## Additional File 4 for "Region-Level Design and Analysis of CRISPR Perturbation Screens with FRACTEL": results_run_discovery_analysis.tsv (part 38 of 125)

response_id	grna_id	grna_target	n_nonzero_trt	n_nonzero_cntrl	pass_qc	p_value	log_2_fold_change	significant
ENSG00000204427	CTGCCCTGCCCGGGGCTTGT	chr6:31851673-31852487	85	158490	TRUE	0.292	0.125428091023095	FALSE
ENSG00000204427	TATCCCGGGAGTTGTCGTTC	chr6:31933757-31937257	54	158521	TRUE	0.292	-0.163676185121821	FALSE
ENSG00000204427	TGGGAGAGGGGCCACTAACA	chr6:31997498-31998270	213	158362	TRUE	0.292	0.0906086068783643	FALSE
ENSG00000204427	CTGAGGGGCTAGATCCCCTC	chr6:32073209-32073641	89	158486	TRUE	0.292	0.123834723279574	FALSE
ENSG00000204427	TAAAGATGGCCTGTTCTATG	chr6:32402860-32403151	115	158460	TRUE	0.292	-0.115785292698216	FALSE
ENSG00000204427	CTGTTCCAGTACTCAGCGTC	chr6:32521797-32522141	77	158498	TRUE	0.292	0.13040950307583	FALSE
ENSG00000204427	CTGAACTGTCATTCTTCAAC	chr6:32558427-32558954	112	158463	TRUE	0.292	0.100394190668025	FALSE
ENSG00000204427	CTCCCTATAACTTGGAATGT	chr6:32589565-32590024	39	158536	TRUE	0.292	0.192505201469395	FALSE
ENSG00000204427	AGCACCTGTGGTGAACGAGA	chr6:32609751-32610407	101	158474	TRUE	0.292	0.11878828101486	FALSE
ENSG00000204427	GGCCGAAAGCTGTCTGTCGT	chr6:32837657-32839102	41	158534	TRUE	0.292	0.192752273571353	FALSE
ENSG00000204427	AGAGCATATTATATATTATT	chr6:32885752-32886155	49	158526	TRUE	0.292	-0.174727098193541	FALSE
ENSG00000204427	CGGATACGGGTGTGCCTTTG	chr6:32970678-32971108	132	158443	TRUE	0.292	-0.116508894062154	FALSE
ENSG00000204427	TGGAGCTCTCTTGACCACGC	chr6:33073469-33073887	170	158405	TRUE	0.292	0.0916174715974363	FALSE
ENSG00000204428	GAAGGTAGGCTCTGGTGACC	chr11:5254487-5254795	5	17760	TRUE	0.292	-0.623326478175982	FALSE
ENSG00000204428	CTCTACCTTGTGGCGTCGGT	chr6:29850094-29850626	12	17753	TRUE	0.292	0.471983312800555	FALSE
ENSG00000204428	CATTTCGCTTCACCTCCGGA	chr6:30130716-30131520	9	17756	TRUE	0.292	0.493301036564493	FALSE
ENSG00000204428	AGATGGGCTGCCTCCTATCG	chr6:30147145-30147402	17	17748	TRUE	0.292	-0.387826580582412	FALSE
ENSG00000204428	TGGCAAAGAGGCATGATAAA	chr6:30201759-30202174	8	17757	TRUE	0.292	-0.507252297534121	FALSE
ENSG00000204428	GGCAAATTTCTGAGCACACG	chr6:30446257-30448256	6	17759	TRUE	0.292	-0.638939725643586	FALSE
ENSG00000204428	AGGGGACCCGCGCCGTCCGT	chr6:30489143-30490745	15	17750	TRUE	0.292	0.386796705091975	FALSE
ENSG00000204428	CGATTTGGGTCGTAGCCTCG	chr6:30555370-30557804	16	17749	TRUE	0.292	0.379802075327944	FALSE
ENSG00000204428	AGCCAGGATAGGACTGTTCT	chr6:30598724-30599913	15	17750	TRUE	0.292	0.380402194502486	FALSE
ENSG00000204428	ACTCCCCCTGCAGCCCATCC	chr6:30670839-30671068	9	17756	TRUE	0.292	-0.513108766831118	FALSE
ENSG00000204428	TTAACTCACCCGCACAGACG	chr6:30730066-30731526	12	17753	TRUE	0.292	0.457191023942637	FALSE
ENSG00000204428	GGACCCTTGCCCATGTCCAA	chr6:30821835-30822246	12	17753	TRUE	0.292	0.409152655892396	FALSE
ENSG00000204428	TACATAAATCTTTCCTTGGT	chr6:30837850-30838025	4	17761	TRUE	0.292	-0.831017125353386	FALSE
ENSG00000204428	AGTTCGTGCCATGTGCAGTT	chr6:30843326-30843522	10	17755	TRUE	0.292	0.496343364759787	FALSE
ENSG00000204428	CCAAGCCAGAGGGACGTCGA	chr6:30883795-30886796	13	17752	TRUE	0.292	0.448136113639226	FALSE
ENSG00000204428	TAGGCATCTCGGCCGGGAGT	chr6:30932797-30933004	16	17749	TRUE	0.292	0.319787210861383	FALSE
ENSG00000204428	GACAATCCGCCTGAGAGGAA	chr6:30942337-30943208	20	17745	TRUE	0.292	-0.381732140826641	FALSE
ENSG00000204428	CACCCGGTGTTTCAGTGCTC	chr6:31053801-31054266	3	17762	TRUE	0.292	-0.829811725286311	FALSE
ENSG00000204428	GCGTCTGCAGGGGCCCCTAG	chr6:31111005-31111190	13	17752	TRUE	0.292	0.439022840655825	FALSE
ENSG00000204428	GTTGTCCTACGCACCCCGAA	chr6:31144857-31146857	9	17756	TRUE	0.292	-0.510857920658398	FALSE
ENSG00000204428	AGGGCTCCCCACAGCTTCGA	chr6:31171729-31173747	19	17746	TRUE	0.292	0.330413032188492	FALSE
ENSG00000204428	GAAAAAACACTTGTAATTCT	chr6:31192567-31192812	8	17757	TRUE	0.292	0.53334512769392	FALSE
ENSG00000204428	CTTGACTGTCTGAAGGCTCT	chr6:31225249-31225486	9	17756	TRUE	0.292	0.534909918372952	FALSE
ENSG00000204428	AACAGCCAGGACCCTTGTGT	chr6:31395558-31396207	7	17758	TRUE	0.292	-0.559314417457449	FALSE
ENSG00000204428	AGTGGGGCCCTCAACCTACC	chr6:31441481-31443034	15	17750	TRUE	0.292	-0.432669125000875	FALSE
ENSG00000204428	CCTCCTTTCTTGGGACCCGG	chr6:31498750-31499105	22	17743	TRUE	0.292	0.378382608755045	FALSE
ENSG00000204428	CCCTAAGGCCAGTGTGCTGA	chr6:31522833-31523158	13	17752	TRUE	0.292	-0.413279334375959	FALSE
ENSG00000204428	TACGCTCGATGCCACCTTGA	chr6:31533582-31537581	16	17749	TRUE	0.292	0.393243418856152	FALSE
ENSG00000204428	CATCCCTAGACCTTTCCGAC	chr6:31546358-31547231	17	17748	TRUE	0.292	-0.370679108035609	FALSE
ENSG00000204428	ACGGTCCGTGGGGAAGTCGG	chr6:31650807-31653131	16	17749	TRUE	0.292	0.321223428318219	FALSE
ENSG00000204428	TAGTACCAGTACCGCTGTGG	chr6:31650807-31653131	13	17752	TRUE	0.292	0.385140839286164	FALSE
ENSG00000204428	CAGGGCGGATCTGGTGATCA	chr6:31658396-31658559	8	17757	TRUE	0.292	0.532857487725386	FALSE
ENSG00000204428	CGACCGCGGCAGGCGAAGTG	chr6:31666094-31666177	20	17745	TRUE	0.292	0.307458247307641	FALSE
ENSG00000204428	ACTTGACAGGTGACCAAGGT	chr6:31674960-31675298	18	17747	TRUE	0.292	0.35251945419973	FALSE
ENSG00000204428	CAGGAGGGGTCCACGTTGGG	chr6:31689418-31689982	11	17754	TRUE	0.292	-0.518918522881837	FALSE
ENSG00000204428	GCACAGGAAGGGGCCCCAAT	chr6:31737471-31737868	7	17758	TRUE	0.292	-0.660094912055254	FALSE
ENSG00000204428	ACACCGCAGGGACCGAGACC	chr6:31739907-31743157	18	17747	TRUE	0.292	0.338364443218228	FALSE
ENSG00000204428	TTCGTTCTCATGAAGTATCC	chr6:31762763-31764032	14	17751	TRUE	0.292	0.423745543469722	FALSE
ENSG00000204428	ACCAGGCCCCTCAACTGGGG	chr6:31769615-31770257	6	17759	TRUE	0.292	0.531899878277916	FALSE
ENSG00000204428	GATCCACTAGCTTCACTGTA	chr6:31769615-31770257	24	17741	TRUE	0.292	0.332476249163747	FALSE
ENSG00000204428	GAGTGACTCCCGCGGTCCCA	chr6:31826877-31828644	19	17746	TRUE	0.292	0.313328081938351	FALSE
ENSG00000204428	GATCGACACCTAGTGTCCCC	chr6:31862357-31865881	16	17749	TRUE	0.292	-0.356019444888059	FALSE
ENSG00000204428	GCCCGAACGTCATTACTGAC	chr6:31896953-31898663	14	17751	TRUE	0.292	0.431272832286259	FALSE
ENSG00000204428	AGTATAAGATGAACCTCTAC	chr6:32081168-32081577	8	17757	TRUE	0.292	0.520943708222384	FALSE
ENSG00000204428	GGGAGGAAAGGTCTAGTTCC	chr6:32113813-32114430	19	17746	TRUE	0.292	0.353878323397093	FALSE
ENSG00000204428	AGAGGGCGTTGCAAGCCTGG	chr6:32692104-32692347	23	17742	TRUE	0.292	0.339594238886601	FALSE
ENSG00000204428	AGAATCACTGACAGTAATTT	chr6:32816993-32817234	14	17751	TRUE	0.292	0.420403766352272	FALSE
ENSG00000204428	CCTCCCTCCCACATGTACAG	chr6:32857713-32857900	29	17736	TRUE	0.292	0.300824017765089	FALSE
ENSG00000204428	GCTTCCTTCACAGTAGGCGG	chr6:32868045-32868528	4	17761	TRUE	0.292	-0.81533652309319	FALSE
ENSG00000204428	CAGTATCGGGACCACGGCTC	chr6:32893821-32895308	9	17756	TRUE	0.292	-0.546144841873965	FALSE
ENSG00000204428	GCTGCTATTCCTGGAGGGTC	chr6:33112210-33112672	8	17757	TRUE	0.292	-0.567717460274226	FALSE
ENSG00000204428	GTTACGGTAAAAAACCGACA	chr6:33123471-33124880	4	17761	TRUE	0.292	-0.788841525799599	FALSE
ENSG00000204428	AGGGCGCCCTGTGTATCCCA	chr6:33178894-33179564	23	17742	TRUE	0.292	0.331695018365914	FALSE
ENSG00000204435	AGTTAACGCGAAGCTGCTTG	chr4:112515941-112516776	85	253967	TRUE	0.292	0.0482049878933277	FALSE
ENSG00000204435	CAGTGACCTGCAAAAGCCGG	chr6:29769292-29769656	197	253855	TRUE	0.292	0.0381249666921391	FALSE
ENSG00000204435	CATAAGCAGGCTCCATCACT	chr6:29967104-29967966	104	253948	TRUE	0.292	0.0536885099533686	FALSE
ENSG00000204435	TATTCCTGAAACAGGAAACA	chr6:29982251-29982430	117	253935	TRUE	0.292	0.0577953762461081	FALSE
ENSG00000204435	TTCCTCATGTGGAGCATCCC	chr6:30121511-30121989	158	253894	TRUE	0.292	0.0521114923913557	FALSE
ENSG00000204435	CGCGCCCGCGAGGAAACGCC	chr6:30463701-30464128	218	253834	TRUE	0.292	-0.038137482826778	FALSE
ENSG00000204435	CCTTATTTAATCCCCTGGAT	chr6:30670839-30671068	75	253977	TRUE	0.292	0.0685118170131145	FALSE
ENSG00000204435	AAGCGGCCGAGAAGCTACAG	chr6:30690559-30691273	229	253823	TRUE	0.292	-0.0333716681870446	FALSE
ENSG00000204435	AGCCCAGGTCCCCACAGGAA	chr6:30711844-30712032	121	253931	TRUE	0.292	0.047997066422814	FALSE
ENSG00000204435	CACGGATTCCCTAGAGTGTC	chr6:30752235-30753014	136	253916	TRUE	0.292	0.0509366018269106	FALSE
ENSG00000204435	AAATTCCCTACATTCCAGGG	chr6:30844084-30844576	76	253976	TRUE	0.292	0.0674842408660896	FALSE
ENSG00000204435	ACTAGAGGGACAAGGTTTGC	chr6:30922506-30923027	203	253849	TRUE	0.292	0.0425886581336203	FALSE
ENSG00000204435	ATCTCAACAAGCCTATCACA	chr6:31092821-31093433	202	253850	TRUE	0.292	0.0351962691901555	FALSE
ENSG00000204435	AGGTGTCCCTTTAGCCGTCA	chr6:31127937-31128440	74	253978	TRUE	0.292	-0.0778651943585102	FALSE
ENSG00000204435	ATTCCGCCGGCCTGGTTGCC	chr6:31180225-31181002	109	253943	TRUE	0.292	-0.0489681873292578	FALSE
ENSG00000204435	TCTTAACGCATACAAACGCC	chr6:31200382-31203181	38	254014	TRUE	0.292	-0.0844110070255453	FALSE
ENSG00000204435	GCTGCACTGAATAAGCTCTA	chr6:31203315-31204537	116	253936	TRUE	0.292	-0.0576906160018655	FALSE
ENSG00000204435	TGCCCTTTGCACAGTGTGTT	chr6:31225249-31225486	162	253890	TRUE	0.292	-0.0470758275533902	FALSE
ENSG00000204435	ACCACCAGTGGCGCTGTGGG	chr6:31475434-31475678	147	253905	TRUE	0.292	0.0488070738810293	FALSE
ENSG00000204435	CCTCTGTGCTCGTGAGTCCA	chr6:31494826-31495422	104	253948	TRUE	0.292	-0.0501437866335621	FALSE
ENSG00000204435	GCTTAGAGCGGGATACTGGA	chr6:31515513-31516701	106	253946	TRUE	0.292	-0.0590549864093681	FALSE
ENSG00000204435	CTGTGTGTGACCCTGGCGTC	chr6:31559695-31560201	89	253963	TRUE	0.292	0.049973993026883	FALSE
ENSG00000204435	GAGTGGGCACGAGCGACAAA	chr6:31580307-31582306	243	253809	TRUE	0.292	0.0383717799315431	FALSE
ENSG00000204435	GTAATAGACGGTGCTGCCCA	chr6:31589309-31589721	182	253870	TRUE	0.292	0.0428499005515728	FALSE
ENSG00000204435	GGATCAGCGGTTGATCAACT	chr6:31644432-31646581	104	253948	TRUE	0.292	-0.0448882008411697	FALSE
ENSG00000204435	TGCCCCCGAGTCCTTAGTCT	chr6:31659583-31660191	231	253821	TRUE	0.292	0.0390156539102331	FALSE
ENSG00000204435	TGCTGCTCGAGCGGGCCAGG	chr6:31663939-31664258	217	253835	TRUE	0.292	0.0372385737072602	FALSE
ENSG00000204435	CTACGCCGTCTCATCGACCT	chr6:31682877-31683871	67	253985	TRUE	0.292	-0.0656783140450785	FALSE
ENSG00000204435	GGCGGGTTTAACTCCGTGTC	chr6:31821242-31822577	102	253950	TRUE	0.292	-0.0484136636542072	FALSE
ENSG00000204435	AAGCACAGTCAGGTACTCCG	chr6:31898032-31900031	112	253940	TRUE	0.292	-0.061081348404505	FALSE
ENSG00000204435	ATAAATAAATTAGTCCAGGA	chr6:31907333-31907885	116	253936	TRUE	0.292	0.0557837674253072	FALSE
ENSG00000204435	ACACACTCTGCGAACAGTCC	chr6:31933313-31934377	153	253899	TRUE	0.292	-0.0386756752402229	FALSE
ENSG00000204435	AGCTACTCACGGCGGCAGAT	chr6:31933313-31934377	63	253989	TRUE	0.292	-0.0643916547483916	FALSE
ENSG00000204435	CTGACTGGCACCACAGTCGG	chr6:31940351-31941119	159	253893	TRUE	0.292	0.0478818584908858	FALSE
ENSG00000204435	TTGTCCCGGTGGCAACCCTT	chr6:31952224-31952653	196	253856	TRUE	0.292	-0.0431295238063867	FALSE
ENSG00000204435	ACCAGCACTGAGGCGGGTAA	chr6:31997498-31998270	68	253984	TRUE	0.292	-0.0662526243780976	FALSE
ENSG00000204435	ATGAGCAGGCATCTACGAGG	chr6:32087832-32091781	84	253968	TRUE	0.292	-0.0721840535033413	FALSE
ENSG00000204435	CGCCCCCAACCGAGCAACCT	chr6:32148386-32149177	105	253947	TRUE	0.292	-0.0536254899062567	FALSE
ENSG00000204435	TTCCCGATGTCGGCCAATCA	chr6:32177110-32178719	179	253873	TRUE	0.292	0.0405567045118098	FALSE
ENSG00000204435	CTCACGCTGCAGGGTCTTCC	chr6:32397672-32397840	147	253905	TRUE	0.292	-0.0407138232138413	FALSE
ENSG00000204435	ATATTGTCTAAGTAATGGTA	chr6:32475226-32476196	117	253935	TRUE	0.292	0.0423389887092176	FALSE
ENSG00000204435	TTGCCATGTAGGAACCTCCA	chr6:32530041-32530840	246	253806	TRUE	0.292	0.0365942934732559	FALSE
ENSG00000204435	TTACGGTCTCGATCGCCATC	chr6:32796677-32797916	99	253953	TRUE	0.292	0.0557647510911692	FALSE
ENSG00000204435	GTGTAAGTGTCCCCGTAAGA	chr6:32937142-32937447	150	253902	TRUE	0.292	-0.0347795828454895	FALSE
ENSG00000204435	GCTCAGTGTTTGCCTTATAT	chr6:33062023-33062329	130	253922	TRUE	0.292	0.046136240858297	FALSE
ENSG00000204435	CCTCTGTAGCCCAACTGGAA	chr6:33069402-33069630	104	253948	TRUE	0.292	0.0543066812219339	FALSE
ENSG00000204435	ACAGGTCTCATTCCCTGAGC	chr6:33136422-33136837	184	253868	TRUE	0.292	-0.044193822026775	FALSE
ENSG00000204435	GCCGTCTAGACGCCCACGTG	chr6:33161357-33162470	297	253755	TRUE	0.292	-0.0331190702425332	FALSE
ENSG00000204438	GGGTCCAGGGGTAAACAACG	chr11:5269651-5269865	58	162907	TRUE	0.292	-0.149554160662491	FALSE
ENSG00000204438	CCTCGCTCTGGTTGTAGCGG	chr6:29723163-29724697	103	162862	TRUE	0.292	0.104763222413153	FALSE
ENSG00000204438	GCCTTTACCAAAATCCCCGC	chr6:29827334-29828897	89	162876	TRUE	0.292	-0.108767160635654	FALSE
ENSG00000204438	CTGTACAAACAGCTGATCAG	chr6:29967104-29967966	163	162802	TRUE	0.292	0.0891718870495604	FALSE
ENSG00000204438	CGTATAGTTCTAGCGTTCCT	chr6:30060535-30062064	51	162914	TRUE	0.292	-0.16733617213485	FALSE
ENSG00000204438	ACCAGATGAGGCGTTACGCA	chr6:30074348-30076389	108	162857	TRUE	0.292	-0.108229489733395	FALSE
ENSG00000204438	ACGGTGGTTGGGGAACGTTA	chr6:30127137-30128131	71	162894	TRUE	0.292	0.133456125374103	FALSE
ENSG00000204438	TGATCACCCAGTGGGAGAAT	chr6:30162341-30162709	91	162874	TRUE	0.292	0.116795398495244	FALSE
ENSG00000204438	CAGGCTGGGCCATGATTATC	chr6:30206874-30207955	72	162893	TRUE	0.292	0.119231834906574	FALSE
ENSG00000204438	CTGTGGGAGGTCATCATCAG	chr6:30288810-30289200	95	162870	TRUE	0.292	0.116194067466873	FALSE
ENSG00000204438	GTCTCTTTATGTAGCTACGT	chr6:30344242-30345731	51	162914	TRUE	0.292	-0.182652466990225	FALSE
ENSG00000204438	AACCTGCACACTAGCTGGCT	chr6:30447259-30447756	96	162869	TRUE	0.292	-0.128683868889467	FALSE
ENSG00000204438	ACCCTGTGGAAGTCGCGGGT	chr6:30453099-30454130	133	162832	TRUE	0.292	-0.0962938896808895	FALSE
ENSG00000204438	CTGCAGACGTGTGGCTCCGC	chr6:30480607-30480869	230	162735	TRUE	0.292	0.068861676996427	FALSE
ENSG00000204438	CATAATCTAAGGACCAGGCT	chr6:30597208-30598002	48	162917	TRUE	0.292	-0.138746033091452	FALSE
ENSG00000204438	AAAAAGCCACCCGGCTCTGC	chr6:30614891-30615577	63	162902	TRUE	0.292	0.154386472098033	FALSE
ENSG00000204438	TGAGAAGCCCAGTCAGAAGT	chr6:30682129-30682401	135	162830	TRUE	0.292	0.0941369266936446	FALSE
ENSG00000204438	AGCGTCCTCTGGTGGGAGGG	chr6:30684704-30684912	239	162726	TRUE	0.292	0.0678309852749292	FALSE
ENSG00000204438	CTCCAGTCCCGAGCCTCCAG	chr6:30685474-30685641	114	162851	TRUE	0.292	0.0840874043338029	FALSE
ENSG00000204438	GGCAAGGTCCATAGGCCTCA	chr6:30708107-30708404	105	162860	TRUE	0.292	-0.118119608278361	FALSE
ENSG00000204438	AATCACTGTTCAGGAAGTCA	chr6:30765581-30765804	37	162928	TRUE	0.292	0.184461493073084	FALSE
ENSG00000204438	TATGAAATCCCTACGAAACC	chr6:30913634-30915262	72	162893	TRUE	0.292	0.136294161052147	FALSE
ENSG00000204438	AGGCAGCCTCAACATATCGG	chr6:30915349-30915863	135	162830	TRUE	0.292	0.0872795442834849	FALSE
ENSG00000204438	TGCAGCCCAGGTCCCCCTAG	chr6:31042790-31043131	159	162806	TRUE	0.292	-0.102039167033787	FALSE
ENSG00000204438	GCCACCCCTCTTATCTTGCG	chr6:31126809-31127048	89	162876	TRUE	0.292	-0.128846255167407	FALSE
ENSG00000204438	TTGTGGCTTCAGTGAGCTCA	chr6:31192567-31192812	97	162868	TRUE	0.292	0.0904652868255143	FALSE
ENSG00000204438	AACAAAGCTACTAGGTTTAA	chr6:31227161-31227587	44	162921	TRUE	0.292	-0.184913223625609	FALSE
ENSG00000204438	TCAGTAACATGAGGAGCTGA	chr6:31246063-31246842	104	162861	TRUE	0.292	-0.12334859027602	FALSE
ENSG00000204438	TGCCCATCTTACGGCGCCCT	chr6:31497782-31499781	245	162720	TRUE	0.292	-0.0825191603294818	FALSE
ENSG00000204438	TGTCTCCTTTCAGTCCTCCT	chr6:31498750-31499105	78	162887	TRUE	0.292	0.111843165558803	FALSE
ENSG00000204438	TGCGTGAGAGCCGAGCCAGG	chr6:31558164-31558469	157	162808	TRUE	0.292	0.098836316886432	FALSE
ENSG00000204438	CGCACAGCGCCCGGACGCGT	chr6:31660259-31661159	160	162805	TRUE	0.292	0.0903340577329532	FALSE
ENSG00000204438	GAAAGTGCGAACCGCGCGTC	chr6:31680584-31681602	125	162840	TRUE	0.292	0.107409121171858	FALSE
ENSG00000204438	GTATGTTATTTATTGGGCCG	chr6:31711205-31712020	22	162943	TRUE	0.292	-0.231017874038783	FALSE
ENSG00000204438	AATCTCTTCACACCCCAGAT	chr6:31738650-31738862	139	162826	TRUE	0.292	0.101880953962813	FALSE
ENSG00000204438	GTGCCCTGTGACGTCAAGCC	chr6:31776485-31778192	64	162901	TRUE	0.292	-0.139723559519422	FALSE
ENSG00000204438	AGAAAGCTCCAAGCGCTGAC	chr6:31806092-31807536	89	162876	TRUE	0.292	-0.109736615988757	FALSE
ENSG00000204438	GCATCCGCATCATTTCTTGT	chr6:32055182-32057181	117	162848	TRUE	0.292	-0.107746852479647	FALSE
ENSG00000204438	TTCGGATCAGGGCCGCCAGA	chr6:32129256-32129669	192	162773	TRUE	0.292	-0.0765899539338024	FALSE
ENSG00000204438	GACGCCGCTTTCCGGGATCC	chr6:32148386-32149177	130	162835	TRUE	0.292	-0.109799378773848	FALSE
ENSG00000204438	TGCTGCTGCTCCTCCGTATC	chr6:32162807-32166231	104	162861	TRUE	0.292	0.10309745661053	FALSE
ENSG00000204438	AGATGACGCATCTGTTGCTA	chr6:32439511-32440091	118	162847	TRUE	0.292	-0.10794944787923	FALSE
ENSG00000204438	CCCAATCTGACTTCTAGACA	chr6:32439511-32440091	48	162917	TRUE	0.292	-0.145140073958997	FALSE
ENSG00000204438	TATATGCAACTCTGGAAGTT	chr6:32692104-32692347	46	162919	TRUE	0.292	0.150978842028105	FALSE
ENSG00000204438	CCAAAAGAAAGTTATGTGGG	chr6:32857713-32857900	37	162928	TRUE	0.292	0.167923918828166	FALSE
ENSG00000204438	TGCAGACACAACTACGAGCT	chr6:33080171-33081452	88	162877	TRUE	0.292	0.139671594554517	FALSE
ENSG00000204438	GACAGACTAATGCTAGGGTC	chr6:33172538-33173310	18	162947	TRUE	0.292	-0.336934118389784	FALSE
ENSG00000204439	CAGGGGATCTTCTTCGCCTG	chr6:29812946-29813558	65	105750	TRUE	0.292	-0.163886941164258	FALSE
ENSG00000204439	AGTTACACACGCGACCACGC	chr6:29976370-29977471	87	105728	TRUE	0.292	-0.147141994648224	FALSE
ENSG00000204439	TGGATATTAGACTAGAGCCT	chr6:30446257-30448256	60	105755	TRUE	0.292	0.169673438599907	FALSE
ENSG00000204439	GCGGGCGCGACTACGAGCCG	chr6:30463701-30464128	70	105745	TRUE	0.292	-0.191389714401914	FALSE
ENSG00000204439	ACTCTCCCCGGTCTAGGGTC	chr6:30489143-30490745	58	105757	TRUE	0.292	-0.178499031024141	FALSE
ENSG00000204439	CCAGTCCCAGCGTCCTCTGG	chr6:30684704-30684912	119	105696	TRUE	0.292	-0.124233977485938	FALSE
ENSG00000204439	TAAGATGACACGAACACACG	chr6:30844980-30845510	25	105790	TRUE	0.292	-0.258750257770168	FALSE
ENSG00000204439	ACTGCCATGCCACTTAGCTG	chr6:30882549-30883059	117	105698	TRUE	0.292	0.128440635488624	FALSE
ENSG00000204439	GGGGAATTTATGCCTCCTAC	chr6:31008274-31008455	24	105791	TRUE	0.292	-0.237808283030054	FALSE
ENSG00000204439	TGGGCACTGATCCTTTGTGA	chr6:31111005-31111190	83	105732	TRUE	0.292	-0.157151758784681	FALSE
ENSG00000204439	GTTGTCCTACGCACCCCGAA	chr6:31144857-31146857	61	105754	TRUE	0.292	-0.181929513447758	FALSE
ENSG00000204439	TCTGCTTTAGATTCATGAGT	chr6:31268128-31268420	50	105765	TRUE	0.292	0.187665200608879	FALSE
ENSG00000204439	ATGTGTGGCCCTGAGGCTCC	chr6:31441114-31441278	40	105775	TRUE	0.292	0.194536878680144	FALSE
ENSG00000204439	AGGGGAGATTGCTTTGATGC	chr6:31511215-31511680	59	105756	TRUE	0.292	0.159594786811726	FALSE
ENSG00000204439	AACGGGGCACGGCACGCGTT	chr6:31533582-31537581	63	105752	TRUE	0.292	-0.188250128356303	FALSE
ENSG00000204439	ATGGAAACGGATTGTAGCGA	chr6:31541761-31541994	27	105788	TRUE	0.292	0.229919241472244	FALSE
ENSG00000204439	ATCCCTAGACCTTTCCGACT	chr6:31546358-31547231	73	105742	TRUE	0.292	-0.151530933320597	FALSE
ENSG00000204439	AGACCCCACTACCATCGCCC	chr6:31559695-31560201	58	105757	TRUE	0.292	-0.156908624887923	FALSE
ENSG00000204439	AAACTAAGTGGTCTCATTCT	chr6:31563051-31563662	34	105781	TRUE	0.292	-0.236298964713496	FALSE
ENSG00000204439	TGGTGGCGCCTGCCACGATC	chr6:31573932-31575931	68	105747	TRUE	0.292	-0.149475081407856	FALSE
ENSG00000204439	ACGGCTCAACGGCCGACGCT	chr6:31619900-31621361	49	105766	TRUE	0.292	0.193463786049143	FALSE
ENSG00000204439	CATGTTCCAAGAGGTCTAGC	chr6:31637209-31638951	39	105776	TRUE	0.292	0.187953359403386	FALSE
ENSG00000204439	ACCTCCGCGTGACAGGAATG	chr6:31739907-31743157	108	105707	TRUE	0.292	-0.129081362203535	FALSE
ENSG00000204439	GCAGCGCCGCTCCTGAGTCA	chr6:31769615-31770257	95	105720	TRUE	0.292	-0.155129374253041	FALSE
ENSG00000204439	GTCGCGCGTCCCCGCGCAGA	chr6:31821242-31822577	83	105732	TRUE	0.292	-0.158692989923525	FALSE
ENSG00000204439	TGACCAGGCCCTGATGCACA	chr6:31874908-31875284	68	105747	TRUE	0.292	-0.168409574091054	FALSE
ENSG00000204439	ACAGACAAAACTAAACTGTC	chr6:31908818-31909158	39	105776	TRUE	0.292	0.209956881667038	FALSE
ENSG00000204439	ACAGGCGCGGCCTGTTGTGT	chr6:31940351-31941119	23	105792	TRUE	0.292	-0.291338511372165	FALSE
ENSG00000204439	GAGATTGCTCCCCATGGCGT	chr6:31945771-31946245	45	105770	TRUE	0.292	0.210874593786071	FALSE
ENSG00000204439	TCCATGAAGGGAAGCGCCTG	chr6:32011727-32012212	95	105720	TRUE	0.292	0.120976310335597	FALSE
ENSG00000204439	GCCTGCCCACGCGACTGTAG	chr6:32095446-32097270	75	105740	TRUE	0.292	0.146499689587512	FALSE
ENSG00000204439	AGGACATAGGAGCATTCGCT	chr6:32108025-32109567	34	105781	TRUE	0.292	-0.217960787353173	FALSE
ENSG00000204439	ACAGGCACAGGACAGCTACT	chr6:32116811-32117036	44	105771	TRUE	0.292	0.18416462631347	FALSE
ENSG00000204439	CACGTGTCTCTCTGGCGATC	chr6:32146482-32148481	56	105759	TRUE	0.292	0.173753188472957	FALSE
ENSG00000204439	CGGCTTGGGAGCAGAGGACG	chr6:32216313-32216731	48	105767	TRUE	0.292	-0.213853437704626	FALSE
ENSG00000204439	AAGAATGTCAACAAGACTTT	chr6:32391587-32391799	39	105776	TRUE	0.292	-0.227973607321352	FALSE
ENSG00000204439	CTTACTCCAGTCCCGAAGGA	chr6:32937142-32937447	21	105794	TRUE	0.292	-0.359258956628041	FALSE
ENSG00000204439	CCACCTTTCGTTATCTTCCC	chr6:32947659-32948247	29	105786	TRUE	0.292	-0.25806152111023	FALSE
ENSG00000204439	ACACAATTGACCCAGTTTGC	chr6:32967566-32967796	74	105741	TRUE	0.292	-0.171464240250513	FALSE
ENSG00000204439	ATAACGCAGTTATGTTAAGT	chr6:33062023-33062329	29	105786	TRUE	0.292	0.237239963474019	FALSE
ENSG00000204439	TCGGCTATGGTAAAGAACCA	chr6:33123471-33124880	40	105775	TRUE	0.292	-0.232516285745305	FALSE
ENSG00000204439	CAGGAGAATAAACCGGTGCT	chr6:33175635-33175999	36	105779	TRUE	0.292	-0.258670759089614	FALSE
ENSG00000204439	CCAGGTAGCCAGAGCGTGCA	chr6:33199885-33200000	68	105747	TRUE	0.292	-0.19297379515172	FALSE
ENSG00000204444	CCGCCGCAGTCCAAGAGCTC	chr6:29934071-29934293	33	54215	TRUE	0.292	0.265083118271134	FALSE
ENSG00000204444	ACGCATTTGGTGCCGTGGAA	chr6:30066546-30067702	23	54225	TRUE	0.292	-0.356636261417094	FALSE
ENSG00000204444	CCCCAAGTAAGGGCCTGCAG	chr6:30363554-30363784	64	54184	TRUE	0.292	-0.189077905522277	FALSE
ENSG00000204444	AAGAACTGAATTTGCAACGG	chr6:30614891-30615577	17	54231	TRUE	0.292	-0.373505787683703	FALSE
ENSG00000204444	GTGTGCCTGAAAGAGCAAAT	chr6:30631690-30632204	39	54209	TRUE	0.292	0.248746285708284	FALSE
ENSG00000204444	CCTGATCCTTGACCTTGGAG	chr6:30652776-30653012	29	54219	TRUE	0.292	0.241605317182831	FALSE
ENSG00000204444	TAATCCCCTGGATGGGCTGC	chr6:30670839-30671068	29	54219	TRUE	0.292	-0.265301996448395	FALSE
ENSG00000204444	CAATGTGTACTTCACTGCCG	chr6:30678987-30679540	21	54227	TRUE	0.292	-0.321828070320025	FALSE
ENSG00000204444	ACCCCGCGTGGGACTCGCTG	chr6:30686482-30687998	33	54215	TRUE	0.292	0.277721549444934	FALSE
ENSG00000204444	GTTCATCTAGGGTACCTGGA	chr6:30708107-30708404	48	54200	TRUE	0.292	0.20653906862778	FALSE
ENSG00000204444	GTTCCCTAGAAACATGCATG	chr6:30810746-30811218	36	54212	TRUE	0.292	-0.222056606096341	FALSE
ENSG00000204444	AGTTTCTAGGACCTACCGTG	chr6:30812806-30815582	57	54191	TRUE	0.292	0.211746992577253	FALSE
ENSG00000204444	CACTTTGCCGGCCTGTTCAG	chr6:30819960-30820556	64	54184	TRUE	0.292	-0.164506286493918	FALSE
ENSG00000204444	CTTCTCCCAAGTGCATAGGC	chr6:30843326-30843522	99	54149	TRUE	0.292	0.157492281628834	FALSE
ENSG00000204444	AACGCTAGCTGTTAGAAACT	chr6:30844980-30845510	56	54192	TRUE	0.292	-0.168141297341855	FALSE
ENSG00000204444	GTGGTGAATGGCGATGACTG	chr6:30942337-30943208	37	54211	TRUE	0.292	0.267302308711052	FALSE
ENSG00000204444	TGAATTCCTGAGATTCCGAT	chr6:30942337-30943208	16	54232	TRUE	0.292	-0.375530746556298	FALSE
ENSG00000204444	CTGGTCTGTGGTCCTTCTGG	chr6:31040333-31040522	41	54207	TRUE	0.292	-0.235357929148167	FALSE
ENSG00000204444	GCAGCGACCCGCAGCAAGCT	chr6:31072588-31072809	21	54227	TRUE	0.292	-0.297236366819275	FALSE
ENSG00000204444	AAAGAGGAAGCTGTTTGTCA	chr6:31142479-31142749	24	54224	TRUE	0.292	0.295159913653285	FALSE
ENSG00000204444	GGGACGCGTCATGAGTATTC	chr6:31270985-31272710	14	54234	TRUE	0.292	-0.345837673335231	FALSE
ENSG00000204444	GGAACCCGCACATTGCGGGC	chr6:31307531-31309242	29	54219	TRUE	0.292	-0.244925810996862	FALSE
ENSG00000204444	AAAAACCTTCCGGCCAATCT	chr6:31366709-31367557	49	54199	TRUE	0.292	0.212196638236611	FALSE
ENSG00000204444	AACTCCGTCGCAAAAACTTT	chr6:31400530-31400962	32	54216	TRUE	0.292	-0.244988983847125	FALSE
ENSG00000204444	CCAAACTTATGAGCACGACC	chr6:31497604-31498618	22	54226	TRUE	0.292	-0.2882970084864	FALSE
ENSG00000204444	CACTTTAGAGCTGATTCAGC	chr6:31517213-31517602	13	54235	TRUE	0.292	0.405392586680326	FALSE
ENSG00000204444	GACAATGCCCAGCATGTGTT	chr6:31568100-31568377	37	54211	TRUE	0.292	0.247083092497268	FALSE
ENSG00000204444	GGGGCAATAGTGGACGGGAT	chr6:31589309-31589721	41	54207	TRUE	0.292	0.257348332078019	FALSE
ENSG00000204444	AGGCAACGACACACGGCCCG	chr6:31618257-31620457	42	54206	TRUE	0.292	0.244820096784597	FALSE
ENSG00000204444	CAGGCCTCATTGGTTTCCGG	chr6:31659583-31660191	20	54228	TRUE	0.292	-0.31412568588908	FALSE
ENSG00000204444	CGCACAGCGCCCGGACGCGT	chr6:31660259-31661159	55	54193	TRUE	0.292	0.195996435039429	FALSE
ENSG00000204444	AACGTTATATTGCTGGACGG	chr6:31665807-31669106	49	54199	TRUE	0.292	-0.188892225796059	FALSE
ENSG00000204444	CTTCCCTGTGGCGCCTTACC	chr6:31711205-31712020	25	54223	TRUE	0.292	0.274560128856593	FALSE
ENSG00000204444	TTACAGGATGTTACAGTTCA	chr6:31737959-31738266	44	54204	TRUE	0.292	-0.200222333641973	FALSE
ENSG00000204444	TTGTGGCCAGGCACCAGCTT	chr6:31747177-31747395	24	54224	TRUE	0.292	-0.296992803862142	FALSE
ENSG00000204444	CTGAGCACGACGCTCCCGTC	chr6:31794259-31796391	21	54227	TRUE	0.292	-0.300833877700468	FALSE
ENSG00000204444	TGACTGGTATGGGCCACGCT	chr6:31874908-31875284	37	54211	TRUE	0.292	0.241617738854168	FALSE
ENSG00000204444	AACGAGCACGAAGGGGCGAT	chr6:31896953-31898663	31	54217	TRUE	0.292	0.274770686352816	FALSE
ENSG00000204444	CGCGCCCGTGCAATGCTCCG	chr6:31896953-31898663	25	54223	TRUE	0.292	-0.311952331229712	FALSE
ENSG00000204444	AAGGAAAATTCTCGTAAGTC	chr6:32061096-32061628	25	54223	TRUE	0.292	-0.306878416490493	FALSE
ENSG00000204444	CGTACTGTACTATACGACTA	chr6:32118702-32120068	34	54214	TRUE	0.292	0.280807807836358	FALSE
ENSG00000204444	GATCGAATCTCTCAGCGACC	chr6:32166448-32169512	26	54222	TRUE	0.292	0.267774532886271	FALSE
ENSG00000204444	TCTTTAGGGTGGAGGCTCCC	chr6:32558427-32558954	42	54206	TRUE	0.292	0.232202601319095	FALSE
ENSG00000204444	GCAATCTGTCAGGCGCCGCC	chr6:32893821-32895308	13	54235	TRUE	0.292	-0.413869935360366	FALSE
ENSG00000204444	TACCAGGGAGACAAACTATC	chr6:32940624-32941835	16	54232	TRUE	0.292	0.374878528559073	FALSE
ENSG00000204444	TCAGTTGCTGTTTCTTCTGC	chr6:32984036-32984375	19	54229	TRUE	0.292	-0.307435981800735	FALSE
ENSG00000204444	AGGCGGAGACGTTTCACGTG	chr6:33080171-33081452	81	54167	TRUE	0.292	0.189401711162	FALSE
ENSG00000204444	GCGTTCTCAGCGCGGGCACT	chr6:33161357-33162470	37	54211	TRUE	0.292	0.258856317885729	FALSE
ENSG00000204444	AGCGTGCAAGGGAAAGAGAC	chr6:33199885-33200000	22	54226	TRUE	0.292	-0.316067539022423	FALSE
ENSG00000204463	AGTGAAAGCTACAGATTTGC	chr6:29760264-29760749	118	237897	TRUE	0.292	-0.0710897777407944	FALSE
ENSG00000204463	CACAGCCCAAATGCAGGTTA	chr6:29812946-29813558	148	237867	TRUE	0.292	-0.0638563703483037	FALSE
ENSG00000204463	AGCCTCACTCCCACGCAGAG	chr6:29847861-29848382	140	237875	TRUE	0.292	-0.0614683104873293	FALSE
ENSG00000204463	GTGCGATGTGCAGCGAGGTG	chr6:29975001-29975708	36	237979	TRUE	0.292	0.114142214044927	FALSE
ENSG00000204463	CCTTTCGCTCCTCACGGCAG	chr6:30006570-30007933	223	237792	TRUE	0.292	-0.0609273427720347	FALSE
ENSG00000204463	AACTACGGTGCAGCCGCAAA	chr6:30060535-30062064	211	237804	TRUE	0.292	0.0519530488235675	FALSE
ENSG00000204463	AAGAACAACTCTAGCGACCC	chr6:30101688-30103715	91	237924	TRUE	0.292	0.0754568620073601	FALSE
ENSG00000204463	GTGAGCCAGTTTAGCCCCTC	chr6:30121511-30121989	141	237874	TRUE	0.292	-0.0649588553290972	FALSE
ENSG00000204463	TTGGTCTTGGCATGAGGTGT	chr6:30162341-30162709	80	237935	TRUE	0.292	0.077815201789615	FALSE
ENSG00000204463	GAGGAAAAAGGAGTGGTACT	chr6:30201759-30202174	113	237902	TRUE	0.292	-0.0624394834347508	FALSE
ENSG00000204463	CTGCAGTGATGCTACGACAC	chr6:30541492-30542052	120	237895	TRUE	0.292	0.0708646958454446	FALSE
ENSG00000204463	GAGTGTGTTAACACGATGTT	chr6:30541492-30542052	84	237931	TRUE	0.292	0.0808627806454667	FALSE
ENSG00000204463	CCCTCCGCGATAGGCCGCGA	chr6:30555370-30557804	134	237881	TRUE	0.292	0.0603178573882075	FALSE
ENSG00000204463	ACCTTCTCTTCTAACTCGGC	chr6:30707151-30707854	57	237958	TRUE	0.292	0.0844916669281592	FALSE
ENSG00000204463	AGGTGATATGAGAAGTCGCA	chr6:30768976-30769922	105	237910	TRUE	0.292	-0.0781451344665354	FALSE
ENSG00000204463	GGTTTATTAATGCTGGTCAG	chr6:30842041-30842500	132	237883	TRUE	0.292	-0.0840391968997223	FALSE
ENSG00000204463	TGGACCAGTTGGTTCCGCGA	chr6:30907744-30908674	79	237936	TRUE	0.292	-0.0760007386017985	FALSE
ENSG00000204463	TAACCAGTTCCTGTCGCAAG	chr6:30913634-30915262	207	237808	TRUE	0.292	0.0469108708783441	FALSE
ENSG00000204463	TAGGCATCTCGGCCGGGAGT	chr6:30932797-30933004	163	237852	TRUE	0.292	-0.0534412529122097	FALSE
ENSG00000204463	TCTTGCAGCTCTCCCAGACG	chr6:31001216-31001927	30	237985	TRUE	0.292	0.111727107524819	FALSE
ENSG00000204463	AAGGAACAATTCCACACGCA	chr6:31021855-31022378	173	237842	TRUE	0.292	0.0562092923089428	FALSE
ENSG00000204463	CCAGCGAGCTGGCCCTGACG	chr6:31079616-31080107	239	237776	TRUE	0.292	0.0431003384771262	FALSE
ENSG00000204463	TTTCAAGCAGGACTAAGGGT	chr6:31169199-31170261	45	237970	TRUE	0.292	-0.108029968684859	FALSE
ENSG00000204463	TTGAAACACCACGACGGATT	chr6:31196931-31198563	191	237824	TRUE	0.292	0.0525085840376014	FALSE
ENSG00000204463	ATCGTCCCTTCCATTGTGGA	chr6:31210029-31210432	176	237839	TRUE	0.292	-0.0512485016583488	FALSE
ENSG00000204463	GAGCAGGAGTGTGAGTAAGT	chr6:31216413-31216739	171	237844	TRUE	0.292	-0.0549910046216731	FALSE
ENSG00000204463	ATGATACCTACGGGATGCAC	chr6:31474771-31475258	101	237914	TRUE	0.292	-0.0768210192483947	FALSE
ENSG00000204463	ATAAGGCCAGAGAGGACACC	chr6:31551431-31551649	225	237790	TRUE	0.292	-0.0481156632227462	FALSE
ENSG00000204463	CCTCCCTGCTCCGATTCCGA	chr6:31573932-31575931	205	237810	TRUE	0.292	0.0464954591159974	FALSE
ENSG00000204463	GTGGTTGTTCCGGTAGCTTA	chr6:31598439-31599041	115	237900	TRUE	0.292	0.0699268403196731	FALSE
ENSG00000204463	AGCGCTAAGCCAGGAGTCTA	chr6:31690204-31691207	168	237847	TRUE	0.292	0.055860606050911	FALSE
ENSG00000204463	GCAGGTCGAATTGTTCGTGA	chr6:31736254-31736691	54	237961	TRUE	0.292	-0.103528907265265	FALSE
ENSG00000204463	GTAGGGAGTGAGTCCGGAAG	chr6:31736254-31736691	230	237785	TRUE	0.292	-0.0528222048514952	FALSE
ENSG00000204463	AACTCCCCACAATTCTCGAT	chr6:31806092-31807536	108	237907	TRUE	0.292	0.0667970694090609	FALSE
ENSG00000204463	GGAAGACAAGCTCTGTGGTC	chr6:31882412-31882682	133	237882	TRUE	0.292	-0.0617939228172184	FALSE
ENSG00000204463	GCCCGAACGTCATTACTGAC	chr6:31896953-31898663	132	237883	TRUE	0.292	-0.0687778051488923	FALSE
ENSG00000204463	GGTTAGAGATAGTTGATCAC	chr6:31948750-31949416	59	237956	TRUE	0.292	0.102026979449878	FALSE
ENSG00000204463	GATAGTTCACGCTCTCGGCG	chr6:31958452-31959632	128	237887	TRUE	0.292	-0.0710243970610742	FALSE
ENSG00000204463	GGCACGGTGAGCCAAGTCTC	chr6:31989275-31989852	77	237938	TRUE	0.292	-0.0823508649621962	FALSE
ENSG00000204463	CCCGGAGTTGTGCAATCCTC	chr6:32002562-32003711	88	237927	TRUE	0.292	0.0679192977218679	FALSE
ENSG00000204463	GGTCTTCTGCCCGTTACACA	chr6:32063032-32065131	146	237869	TRUE	0.292	-0.0555716974783991	FALSE
ENSG00000204463	GCCCCAGCTGGTCCCTCGAA	chr6:32087832-32091781	105	237910	TRUE	0.292	-0.0797971481789763	FALSE
ENSG00000204463	GCCTACTATGCCAGATACGG	chr6:32216313-32216731	155	237860	TRUE	0.292	0.0549575484837797	FALSE
ENSG00000204463	TCTGCACGTGGAACAGCCCG	chr6:32394801-32394975	134	237881	TRUE	0.292	-0.0704432475183268	FALSE
ENSG00000204463	GAAAGATGAGTCGTTTAAGA	chr6:32609751-32610407	145	237870	TRUE	0.292	0.0648074123310187	FALSE
ENSG00000204463	AGAGGGCGTTGCAAGCCTGG	chr6:32692104-32692347	265	237750	TRUE	0.292	-0.046722354059888	FALSE
ENSG00000204463	TCCAGACCTGCCAAGGGGCA	chr6:32700385-32701020	68	237947	TRUE	0.292	0.0794134343664239	FALSE
ENSG00000204463	AACAAAGACTCTTGATCAAG	chr6:32829550-32829856	83	237932	TRUE	0.292	-0.0858732804234603	FALSE
ENSG00000204463	AGAGATCTGTCCGCTCTCGG	chr6:32843667-32845108	181	237834	TRUE	0.292	0.0497111309181442	FALSE
ENSG00000204463	GTGGCGCCAAATACCTTCAG	chr6:32984455-32985094	48	237967	TRUE	0.292	0.100753604527736	FALSE
ENSG00000204463	TGCCTCTCGTGGAATGTTCT	chr6:33082767-33083042	192	237823	TRUE	0.292	-0.0515669587752696	FALSE
ENSG00000204463	ACACAGTCTGAGTGGGATAA	chr6:33197523-33197806	108	237907	TRUE	0.292	0.069764695474769	FALSE
ENSG00000204469	AAGGCGCACCGACAGGGATC	chr12:102957453-102957736	54	230651	TRUE	0.292	-0.10575197875521	FALSE
ENSG00000204469	CCTGAAGCTCCCTGGTGTAA	chr6:29758038-29758251	142	230563	TRUE	0.292	-0.0769351383240386	FALSE
ENSG00000204469	CTCAGGGGTGTCACGTCCTC	chr6:29813800-29815780	148	230557	TRUE	0.292	0.0717925126591421	FALSE
ENSG00000204469	TGTTCCTATGTGTTGCAACC	chr6:30005570-30005755	45	230660	TRUE	0.292	0.119421013887331	FALSE
ENSG00000204469	GATTGTTTGTGGTCGGCTAC	chr6:30013249-30013883	98	230607	TRUE	0.292	0.0640674503744871	FALSE
ENSG00000204469	GTCTGGCAGATGTACCCCCA	chr6:30288810-30289200	222	230483	TRUE	0.292	-0.0531253827474096	FALSE
ENSG00000204469	GCCTGGGCTATAATGAGGTT	chr6:30532361-30533007	90	230615	TRUE	0.292	-0.0757268394625603	FALSE
ENSG00000204469	CTTTGAAGACTACAAGCGGG	chr6:30590211-30591236	81	230624	TRUE	0.292	-0.0939131511747369	FALSE
ENSG00000204469	TGGCCCTGATTAGTCGATGC	chr6:30719778-30720487	86	230619	TRUE	0.292	-0.088640329820898	FALSE
ENSG00000204469	CTGGTCTGAAAGGGAGTTGT	chr6:30765581-30765804	68	230637	TRUE	0.292	0.0814213650647093	FALSE
ENSG00000204469	GGGGACTTCCGAGAGAAAAG	chr6:30875359-30875732	204	230501	TRUE	0.292	0.0438405114725859	FALSE
ENSG00000204469	CTTTAGCTCCAGCCGTTTCT	chr6:30935143-30935338	77	230628	TRUE	0.292	0.0931739027540703	FALSE
ENSG00000204469	ATAGGAGTACGCATCCCCAA	chr6:30974157-30976681	93	230612	TRUE	0.292	-0.0821895673749591	FALSE
ENSG00000204469	CAGTCTCACCCCGGCCAGGT	chr6:31111005-31111190	125	230580	TRUE	0.292	-0.0730574652936655	FALSE
ENSG00000204469	TGCTCTTCCTACGCCTCTAG	chr6:31114273-31115546	126	230579	TRUE	0.292	0.0667213908542983	FALSE
ENSG00000204469	TTAGCTGCTCATCTGGGGAT	chr6:31142479-31142749	125	230580	TRUE	0.292	-0.0745601706936434	FALSE
ENSG00000204469	GGGTATGCCTTGCATGATCG	chr6:31157682-31159681	208	230497	TRUE	0.292	-0.057914616819309	FALSE
ENSG00000204469	GGTGAAGCCTCGGGTATCTA	chr6:31157682-31159681	174	230531	TRUE	0.292	-0.0568363593500019	FALSE
ENSG00000204469	CGCGCGGGTAGATCCGAAAC	chr6:31157866-31159144	222	230483	TRUE	0.292	-0.0568071695063332	FALSE
ENSG00000204469	GGCCATCCCGGGAGATCTAT	chr6:31270985-31272710	174	230531	TRUE	0.292	0.0460152811748904	FALSE
ENSG00000204469	CTTGCAGTGCTCCTGCTCCC	chr6:31283611-31283788	129	230576	TRUE	0.292	0.0653372263744538	FALSE
ENSG00000204469	AGCACGCAAGGAATGGGGAT	chr6:31395558-31396207	198	230507	TRUE	0.292	-0.0670478264801557	FALSE
ENSG00000204469	TGGCAGGGCCACCTCACTTC	chr6:31511215-31511680	154	230551	TRUE	0.292	-0.0743088281723325	FALSE
ENSG00000204469	GAAGCACCGTGGCGCGGCGA	chr6:31533582-31537581	148	230557	TRUE	0.292	-0.0630532787139155	FALSE
ENSG00000204469	TGAGCCCTGTGGATAGATCA	chr6:31585583-31585819	264	230441	TRUE	0.292	0.0369095225288303	FALSE
ENSG00000204469	TCAGAACTCCGGTAGGACGG	chr6:31680584-31681602	41	230664	TRUE	0.292	0.123726003164715	FALSE
ENSG00000204469	GGTTTATACTAGGTCGCGCT	chr6:31728778-31730584	86	230619	TRUE	0.292	-0.0848165362625422	FALSE
ENSG00000204469	CTTCAGCCATGGTTGCGTCG	chr6:31736254-31736691	201	230504	TRUE	0.292	0.0548257663287492	FALSE
ENSG00000204469	TTGTTAGCTGGTCCTGTCAT	chr6:31737471-31737868	58	230647	TRUE	0.292	-0.113379764019133	FALSE
ENSG00000204469	GGTCTTTGTAATGTGAGATG	chr6:31745203-31745428	251	230454	TRUE	0.292	-0.0563103698956422	FALSE
ENSG00000204469	TCGAGTTTCCGGCGTCCGGA	chr6:31814206-31817021	143	230562	TRUE	0.292	0.0570650799720078	FALSE
ENSG00000204469	GCCAACCTTGCCCTAGTAAC	chr6:31821432-31823431	223	230482	TRUE	0.292	-0.0599770729031668	FALSE
ENSG00000204469	ATCGAGACCGGGAACGGGAC	chr6:31952857-31954856	126	230579	TRUE	0.292	-0.0824499725668113	FALSE
ENSG00000204469	TACCGGCGCCCTTCGGAACT	chr6:31971319-31972880	349	230356	TRUE	0.292	-0.0549133699024191	FALSE
ENSG00000204469	ACTGCGTGGCTGGTGGTATT	chr6:31972971-31973326	148	230557	TRUE	0.292	0.0715254799620726	FALSE
ENSG00000204469	GGCACGGTGAGCCAAGTCTC	chr6:31989275-31989852	78	230627	TRUE	0.292	-0.0865359258495084	FALSE
ENSG00000204469	CCCACCCTTCACGACAGGTA	chr6:32063032-32065131	169	230536	TRUE	0.292	0.065873709183492	FALSE
ENSG00000204469	GTGTCACAGCCACCACTCGG	chr6:32087832-32091781	99	230606	TRUE	0.292	-0.0635205689903349	FALSE
ENSG00000204469	AACAACTCGACGTTCCAGCA	chr6:32127536-32128582	123	230582	TRUE	0.292	0.0584019376074103	FALSE
ENSG00000204469	GCGTTGCCTAAGGGAAGGTC	chr6:32203405-32204039	77	230628	TRUE	0.292	-0.0865958731873859	FALSE
ENSG00000204469	GCTTGAGCACTTGCCAAGAC	chr6:32288494-32288971	52	230653	TRUE	0.292	0.0860231105960856	FALSE
ENSG00000204469	TCCATGGCACGTGGGGCTGT	chr6:32394801-32394975	327	230378	TRUE	0.292	0.0194145187123311	FALSE
ENSG00000204469	CTATTACCACGTCAGAGGGT	chr6:32397672-32397840	197	230508	TRUE	0.292	0.0454331219636015	FALSE
ENSG00000204469	AGAGCCACCACTGTGGGAAC	chr6:32763294-32763473	158	230547	TRUE	0.292	0.0584567312336386	FALSE
ENSG00000204469	ATGAATGAATTTCCACTAGG	chr6:32885752-32886155	112	230593	TRUE	0.292	-0.0743651568691819	FALSE
ENSG00000204469	TAGATTCAGGAGGCAATCGT	chr6:32984455-32985094	75	230630	TRUE	0.292	-0.0922636667468433	FALSE
ENSG00000204472	AGATATGCAGCGAGGAATAG	chr6:29705703-29706028	56	151808	TRUE	0.292	0.167878613488856	FALSE
ENSG00000204472	GTGGTTCTTATACAATACTT	chr6:29967104-29967966	35	151829	TRUE	0.292	-0.245879405566546	FALSE
ENSG00000204472	GACTCCTGGTTGCAACACAT	chr6:30005570-30005755	80	151784	TRUE	0.292	-0.108399190252629	FALSE
ENSG00000204472	TCTTGGGCTCAGCTCTCCCC	chr6:30464762-30464931	90	151774	TRUE	0.292	0.164747845209774	FALSE
ENSG00000204472	GGAAACACCTGTCGCGGGAC	chr6:30481175-30482541	149	151715	TRUE	0.292	-0.105869569013468	FALSE
ENSG00000204472	TCCCTGCCACAGCAAGGCGG	chr6:30532361-30533007	59	151805	TRUE	0.292	-0.133407482110249	FALSE
ENSG00000204472	GCATGGACATCTGTTCCTCT	chr6:30543023-30543229	65	151799	TRUE	0.292	-0.183914352900971	FALSE
ENSG00000204472	GCTATAGGAACAGCCAGTAG	chr6:30543023-30543229	139	151725	TRUE	0.292	0.144768554679107	FALSE
ENSG00000204472	CTTGATTAGTTCCTGTACAT	chr6:30614391-30614769	98	151766	TRUE	0.292	0.138406413830632	FALSE
ENSG00000204472	AGAGAGGATGATGTCATAGT	chr6:30666373-30666625	105	151759	TRUE	0.292	-0.103253281272751	FALSE
ENSG00000204472	TCCCACTCATCTTCCGACTC	chr6:30670839-30671068	105	151759	TRUE	0.292	-0.123513741265585	FALSE
ENSG00000204472	TCCTGAACAGTGATTACATG	chr6:30765581-30765804	107	151757	TRUE	0.292	-0.110906371467636	FALSE
ENSG00000204472	ACCTTATCAGCTACAATACT	chr6:30795771-30796496	83	151781	TRUE	0.292	0.152025949415658	FALSE
ENSG00000204472	CTGAACAGGCCGGCAAAGTG	chr6:30819960-30820556	215	151649	TRUE	0.292	-0.0719057182544689	FALSE
ENSG00000204472	CCACACACTCCAAGCATATA	chr6:30844084-30844576	131	151733	TRUE	0.292	-0.0980070336890675	FALSE
ENSG00000204472	TATCAGGGCTCTTCCGGAAC	chr6:30913634-30915262	115	151749	TRUE	0.292	-0.0756927605178615	FALSE
ENSG00000204472	GGTGGTGGCTTTGATAGCAA	chr6:30972056-30972234	148	151716	TRUE	0.292	-0.106001178973092	FALSE
ENSG00000204472	AATTGTTCCTTCCTCTCAGT	chr6:31021855-31022378	83	151781	TRUE	0.292	-0.128153610884896	FALSE
ENSG00000204472	AGCCCAACGGGAAGGACTCA	chr6:31083575-31084324	86	151778	TRUE	0.292	0.147158387439079	FALSE
ENSG00000204472	TCTTCTCTCAGGTCCCGCTC	chr6:31133357-31133579	57	151807	TRUE	0.292	0.154714744109805	FALSE
ENSG00000204472	GCAGTCTGACTTCAGCAAAT	chr6:31216413-31216739	193	151671	TRUE	0.292	0.117539180825895	FALSE
ENSG00000204472	GAGAAAAGTACAGGCGGCCT	chr6:31268128-31268420	89	151775	TRUE	0.292	0.134331588273392	FALSE
ENSG00000204472	ATTGGGGAGGCGCCGCGTTG	chr6:31270985-31272710	135	151729	TRUE	0.292	0.136251232042818	FALSE
ENSG00000204472	CGCACCACGCATTTCTTCAC	chr6:31366709-31367557	133	151731	TRUE	0.292	0.108711520134122	FALSE
ENSG00000204472	GACGCGCGGCCAAGATTGGC	chr6:31366709-31367557	126	151738	TRUE	0.292	0.0976790352114588	FALSE
ENSG00000204472	GCAATATGCAGGTCTACTCC	chr6:31366709-31367557	69	151795	TRUE	0.292	-0.18252406078515	FALSE
ENSG00000204472	TCCATAAGACTTTCCCATAG	chr6:31522833-31523158	59	151805	TRUE	0.292	-0.152786045321343	FALSE
ENSG00000204472	GAGGACCAGTCATCAATAGG	chr6:31546358-31547231	84	151780	TRUE	0.292	-0.121938372441731	FALSE
ENSG00000204472	GTGACAGCCAGGTCGTGCGC	chr6:31664701-31666410	63	151801	TRUE	0.292	0.142739418910601	FALSE
ENSG00000204472	TCTTCTTGGCAATACATCAG	chr6:31718391-31718642	232	151632	TRUE	0.292	0.120872141749698	FALSE
ENSG00000204472	CACACCCAGCTCCTCCAGCT	chr6:31736414-31736521	98	151766	TRUE	0.292	-0.122502398208334	FALSE
ENSG00000204472	TACAAGATACATATTGCAGC	chr6:31749537-31749955	80	151784	TRUE	0.292	0.148939660311545	FALSE
ENSG00000204472	CTGACTCTCACGCCACAGTA	chr6:31762763-31764032	146	151718	TRUE	0.292	0.10720152715879	FALSE
ENSG00000204472	GACAGTTGCACCTTGTCACC	chr6:31840063-31840910	177	151687	TRUE	0.292	-0.0888776442196952	FALSE
ENSG00000204472	CATGTAGTAGGGCCGGTCCA	chr6:31862357-31865881	30	151834	TRUE	0.292	0.205862112347136	FALSE
ENSG00000204472	ACGAAGGGGCGATAGGGACG	chr6:31898032-31900031	83	151781	TRUE	0.292	-0.15980772976047	FALSE
ENSG00000204472	CCGGACACCTGGGTGTCCAT	chr6:31981726-31982144	56	151808	TRUE	0.292	-0.15494066809565	FALSE
ENSG00000204472	CAACTGGGAGGCCCCACCGG	chr6:32011727-32012212	169	151695	TRUE	0.292	0.114205472721775	FALSE
ENSG00000204472	AGAATTTGGCGCGGTCGGGC	chr6:32129978-32130841	46	151818	TRUE	0.292	-0.262504384599469	FALSE
ENSG00000204472	CCCGCAATGTGCACTTACGT	chr6:32589565-32590024	101	151763	TRUE	0.292	-0.119313719303786	FALSE
ENSG00000204472	CCTTGGCAGGTCTAGATTTG	chr6:32785828-32786407	87	151777	TRUE	0.292	-0.125881237396753	FALSE
ENSG00000204472	ATAGATTCAGGAGGCAATCG	chr6:32984455-32985094	39	151825	TRUE	0.292	0.193308240123534	FALSE
ENSG00000204472	AGTTAAGGCCTGATACCCAA	chr6:33082767-33083042	33	151831	TRUE	0.292	-0.188716820699825	FALSE
ENSG00000204472	CCACCAACGGTGTAGCTTAG	chr6:33136422-33136837	61	151803	TRUE	0.292	0.19571194346205	FALSE
ENSG00000204472	CAAACTATCCCCCTCCAAAG	chr6:33184979-33185475	90	151774	TRUE	0.292	-0.140037929443674	FALSE
ENSG00000204475	CACCGACAGGGATCCGGCCA	chr12:102957453-102957736	3	2211	TRUE	0.292	1.03969456887747	FALSE
ENSG00000204475	TACCAACTCGCGTTCGGAGG	chr6:30555370-30557804	3	2211	TRUE	0.292	0.95064349302411	FALSE
ENSG00000204475	CCCGCAGCGAGTCCCACGCG	chr6:30686482-30687998	4	2210	TRUE	0.292	0.820329690157031	FALSE
ENSG00000204475	GCATTGGGGAGGCGCCGCGT	chr6:31270985-31272710	3	2211	TRUE	0.292	1.09566080116508	FALSE
ENSG00000204475	TTGCCCCAGCTCAGTGATAA	chr6:31510507-31513057	3	2211	TRUE	0.292	0.770059258406264	FALSE
ENSG00000204475	GATGTGTCACTGGTAGGCGG	chr6:32103307-32106706	3	2211	TRUE	0.292	0.726012796473271	FALSE
ENSG00000204475	CATACCCCGTACCAAGCCGA	chr6:32968139-32970511	3	2211	TRUE	0.292	1.09709908097927	FALSE
ENSG00000204475	ATTGAGCAAGATGCCTCTCG	chr6:33082767-33083042	3	2211	TRUE	0.292	0.829851739459319	FALSE
ENSG00000204482	TAGAGATGCAAAAAATCTTG	chr11:5269651-5269865	5	4846	TRUE	0.292	0.689450159925562	FALSE
ENSG00000204482	CTAGAGCAGGCAACGCACGT	chr6:30171513-30172632	7	4844	TRUE	0.292	0.548938056022538	FALSE
ENSG00000204482	AGTACACTCTGGGTCTAACA	chr6:30319613-30319898	4	4847	TRUE	0.292	0.783113331025075	FALSE
ENSG00000204482	CTTAAGCGTTATCTACTCTT	chr6:30340648-30340869	5	4846	TRUE	0.292	0.90798351491387	FALSE
ENSG00000204482	CGGCAGGGGCGCGCTACCTT	chr6:30721303-30721829	5	4846	TRUE	0.292	0.769134853925681	FALSE
ENSG00000204482	CTAGACCTCACGTCACCATA	chr6:30767368-30767935	7	4844	TRUE	0.292	0.534211512710351	FALSE
ENSG00000204482	AAACACCCAAGTTACCTCAG	chr6:30802576-30803273	10	4841	TRUE	0.292	0.473442170233118	FALSE
ENSG00000204482	GGGGAATTTATGCCTCCTAC	chr6:31008274-31008455	3	4848	TRUE	0.292	1.0014625478457	FALSE
ENSG00000204482	GCCCAACGGGAAGGACTCAT	chr6:31083575-31084324	3	4848	TRUE	0.292	0.81034641846428	FALSE
ENSG00000204482	TGGGGCGCTGTCCAATGGCG	chr6:31157682-31159681	4	4847	TRUE	0.292	0.650389970248755	FALSE
ENSG00000204482	TATGCGCAGCAGTTGGAAGC	chr6:31159254-31159656	5	4846	TRUE	0.292	0.668724678506815	FALSE
ENSG00000204482	CGGCGGCCTTCAAGTACCCG	chr6:31307531-31309242	5	4846	TRUE	0.292	-0.725577892126318	FALSE
ENSG00000204482	GCTCATTAATATCCACGGAG	chr6:31467054-31467436	4	4847	TRUE	0.292	0.794343047153747	FALSE
ENSG00000204482	GCCCTGAGCCCATAGTACTG	chr6:31710646-31710912	5	4846	TRUE	0.292	0.699162236885509	FALSE
ENSG00000204482	CCTCAGAACGTGAATATCTC	chr6:31927370-31928524	5	4846	TRUE	0.292	0.778582014386991	FALSE
ENSG00000204482	GACAGGCGCGGCCTGTTGTG	chr6:31940351-31941119	5	4846	TRUE	0.292	0.641055842038555	FALSE
ENSG00000204482	CATTACAGATCATCTCCCGA	chr6:32044972-32047303	5	4846	TRUE	0.292	0.715279003945901	FALSE
ENSG00000204482	CTACTTCCAACTGCGCATGC	chr6:32085866-32086089	3	4848	TRUE	0.292	0.829335291445331	FALSE
ENSG00000204482	GGCCGGCCCCGGAAACCAGC	chr6:32175777-32176333	5	4846	TRUE	0.292	0.746057851127116	FALSE
ENSG00000204482	CAGTAGAGTACCCTGGCCAC	chr6:32209987-32210755	7	4844	TRUE	0.292	0.656288507597457	FALSE
ENSG00000204482	ATATTGTCTAAGTAATGGTA	chr6:32475226-32476196	3	4848	TRUE	0.292	0.806904309322884	FALSE
ENSG00000204482	CCACGAAGGGCGACACCTGC	chr6:32933624-32934051	6	4845	TRUE	0.292	0.705230895353622	FALSE
ENSG00000204482	TCATATCTGTGGTCCAGAGC	chr6:33112210-33112672	5	4846	TRUE	0.292	0.808929384611059	FALSE
ENSG00000204498	GGAGCTCAATCGGCGCCTGG	chr1:156677207-156677419	43	126604	TRUE	0.292	-0.171305889133538	FALSE
ENSG00000204498	GTGATTGGTGCCTGGTCTTT	chr6:29759411-29759982	85	126562	TRUE	0.292	0.131151199846492	FALSE
ENSG00000204498	TTTAGTACCCGACGCTGTCT	chr6:30060535-30062064	82	126565	TRUE	0.292	0.149563579495116	FALSE
ENSG00000204498	AGTGGATAGATCCTAAAACC	chr6:30151632-30151995	24	126623	TRUE	0.292	-0.260922777400209	FALSE
ENSG00000204498	GCCTGAGTTTGGCGCGTAAT	chr6:30212915-30213890	112	126535	TRUE	0.292	-0.113577425880678	FALSE
ENSG00000204498	GAGGGTCCATGTCCAAGCAC	chr6:30288810-30289200	50	126597	TRUE	0.292	-0.189485367062649	FALSE
ENSG00000204498	CTTCACATTCTCTCAGTACT	chr6:30319613-30319898	86	126561	TRUE	0.292	-0.146680354333588	FALSE
ENSG00000204498	GTCACAGAACTTGGAGTGAG	chr6:30340648-30340869	98	126549	TRUE	0.292	0.131481413296886	FALSE
ENSG00000204498	TGAGACTAAAAGCCAGATAA	chr6:30340648-30340869	29	126618	TRUE	0.292	0.230767305622982	FALSE
ENSG00000204498	TTGTTGGTAGGAAGCACGAA	chr6:30507742-30508763	104	126543	TRUE	0.292	0.127741564489166	FALSE
ENSG00000204498	TTACTGCGCATGCGTGCCGT	chr6:30570784-30571978	57	126590	TRUE	0.292	-0.146048986975198	FALSE
ENSG00000204498	CTTTGGGCCTACATGCAGTG	chr6:30597208-30598002	170	126477	TRUE	0.292	0.103584464710731	FALSE
ENSG00000204498	AGAGTAACTTGGAGATAAAC	chr6:30614391-30614769	19	126628	TRUE	0.292	-0.254844077275047	FALSE
ENSG00000204498	CCATATGTGTTTATATAAGG	chr6:30615799-30616364	43	126604	TRUE	0.292	-0.173815125816982	FALSE
ENSG00000204498	CTGGCTCCCAGAAGGTACGG	chr6:30707151-30707854	93	126554	TRUE	0.292	0.122558325899034	FALSE
ENSG00000204498	AGCTACAGCCCGTCATACCC	chr6:30882549-30883059	123	126524	TRUE	0.292	-0.124628280963451	FALSE
ENSG00000204498	GTATGGCCACCGTGAGTGCG	chr6:30915349-30915863	92	126555	TRUE	0.292	-0.114354784363925	FALSE
ENSG00000204498	TGGAGCACATGGAAATGCCC	chr6:30988472-30988856	61	126586	TRUE	0.292	-0.160877238130828	FALSE
ENSG00000204498	AAGACTTCGGCCCTTCAAGC	chr6:31008274-31008455	51	126596	TRUE	0.292	-0.191142349877364	FALSE
ENSG00000204498	ACCGGGTGCCGCAAAGCAAG	chr6:31016738-31017365	176	126471	TRUE	0.292	0.0891698186515504	FALSE
ENSG00000204498	TGGGACTGGTAGGGGCTTAC	chr6:31070632-31071235	119	126528	TRUE	0.292	0.102829718680135	FALSE
ENSG00000204498	GTGGTGGACCAGCACGGTTC	chr6:31115782-31118256	90	126557	TRUE	0.292	0.137685923260996	FALSE
ENSG00000204498	TTGTACCTGCACCCTGTATG	chr6:31133357-31133579	136	126511	TRUE	0.292	0.114373325889167	FALSE
ENSG00000204498	TTCCAACTGCTGCGCATAGG	chr6:31159254-31159656	105	126542	TRUE	0.292	-0.128462972221421	FALSE
ENSG00000204498	GAAGGTTCTTACTTGGAACC	chr6:31283611-31283788	34	126613	TRUE	0.292	-0.204122085354756	FALSE
ENSG00000204498	ATATTAATGAGCCCAACTCT	chr6:31467054-31467436	36	126611	TRUE	0.292	-0.228628917263556	FALSE
ENSG00000204498	AGGAATCATTGTTGCCTCTA	chr6:31522833-31523158	108	126539	TRUE	0.292	0.111274899625526	FALSE
ENSG00000204498	TCTACCAGAAAAACCGGGCG	chr6:31533582-31537581	35	126612	TRUE	0.292	-0.244126507753594	FALSE
ENSG00000204498	CGACCTTTAAAGGCTTCCTG	chr6:31567593-31567936	125	126522	TRUE	0.292	-0.117873909341567	FALSE
ENSG00000204498	GGGCATTGTCCTAAGGCAGG	chr6:31568100-31568377	40	126607	TRUE	0.292	-0.199677076904895	FALSE
ENSG00000204498	AGGGCAACACGCAAGCGCCA	chr6:31665807-31669106	120	126527	TRUE	0.292	0.112051837715978	FALSE
ENSG00000204498	AGTGAAGCCGCCGATGGACC	chr6:31689418-31689982	75	126572	TRUE	0.292	0.136694155572182	FALSE
ENSG00000204498	TTTGAATCTGGGCTAACGGG	chr6:31762532-31764531	46	126601	TRUE	0.292	0.197671599499869	FALSE
ENSG00000204498	TCGTTCTCATGAAGTATCCT	chr6:31762763-31764032	96	126551	TRUE	0.292	-0.125760463719614	FALSE
ENSG00000204498	GACAGTCCCGGACCTTTCTA	chr6:31775257-31778081	70	126577	TRUE	0.292	0.162083371000123	FALSE
ENSG00000204498	TGGGAGTACTGGACTAGGAG	chr6:31791353-31791641	99	126548	TRUE	0.292	0.137641842147655	FALSE
ENSG00000204498	CGCTTCAGCGCCTAATTGAC	chr6:31814206-31817021	26	126621	TRUE	0.292	-0.196743877659433	FALSE
ENSG00000204498	AACGAGCACGAAGGGGCGAT	chr6:31896953-31898663	60	126587	TRUE	0.292	-0.167522734088299	FALSE
ENSG00000204498	GGAACGTATTTCCGCTCTGG	chr6:31901422-31902703	136	126511	TRUE	0.292	-0.111151259529881	FALSE
ENSG00000204498	AAATTCTCGTAAGTCAGGCT	chr6:32061096-32061628	33	126614	TRUE	0.292	-0.232415561442529	FALSE
ENSG00000204498	AGTCCACTCGCCTGCATGCT	chr6:32188316-32188540	143	126504	TRUE	0.292	0.108009149104081	FALSE
ENSG00000204498	TGGCTGGACTTCCGCGGCCT	chr6:32189659-32190569	79	126568	TRUE	0.292	-0.161271397278569	FALSE
ENSG00000204498	AGAACAGGCCATCTTTATCT	chr6:32402860-32403151	32	126615	TRUE	0.292	-0.210248745711647	FALSE
ENSG00000204498	GCGGCGAGGTGAGCATGGTG	chr6:32521797-32522141	155	126492	TRUE	0.292	0.100733402670616	FALSE
ENSG00000204498	GTCACACGCATGTGCAGCTC	chr6:32861089-32861520	104	126543	TRUE	0.292	0.127280691286742	FALSE
ENSG00000204498	GTACCTATTGTGCGGAGTCT	chr6:32893821-32895308	52	126595	TRUE	0.292	-0.202527641941229	FALSE
ENSG00000204498	AGCTGGAGCTGGAAGCGCTA	chr6:32980541-32981208	47	126600	TRUE	0.292	-0.182416731030074	FALSE
ENSG00000204498	TAAGCTTTGCCATCTTATGA	chr6:33136422-33136837	134	126513	TRUE	0.292	0.0988175733700153	FALSE
ENSG00000204516	AGAAACCCAGGCGCATAAGA	chr6:29737737-29738687	98	124132	TRUE	0.292	0.117891829960005	FALSE
ENSG00000204516	TGGCAGGGCTACCTTACATC	chr6:29737737-29738687	49	124181	TRUE	0.292	-0.224814421912	FALSE
ENSG00000204516	AGGCTTACCAGGTCGCATCC	chr6:29813800-29815780	47	124183	TRUE	0.292	-0.202912936284527	FALSE
ENSG00000204516	CGTATCGTCCACGTAGCCGA	chr6:29887280-29888879	25	124205	TRUE	0.292	0.275822689457632	FALSE
ENSG00000204516	TGAGGGAGGTAGGTTACCCT	chr6:29917733-29918203	87	124143	TRUE	0.292	-0.158773782467049	FALSE
ENSG00000204516	AGACAGCCTACCTGGAGGGC	chr6:29934071-29934293	28	124202	TRUE	0.292	0.197125819942519	FALSE
ENSG00000204516	ATTCCAGATCGCGCTCCAGC	chr6:29976370-29977471	61	124169	TRUE	0.292	-0.196907430588805	FALSE
ENSG00000204516	CTACTTGGTGTAGAATGTAG	chr6:30288810-30289200	101	124129	TRUE	0.292	-0.135691651465471	FALSE
ENSG00000204516	AGCACTCACGTCTCTGGCGC	chr6:30344242-30345731	40	124190	TRUE	0.292	-0.198916752620385	FALSE
ENSG00000204516	AAACCTGAAACCTCACCACC	chr6:30363554-30363784	54	124176	TRUE	0.292	-0.176928910652846	FALSE
ENSG00000204516	ATCCATCGGGAACCCGAGGG	chr6:30481175-30482541	103	124127	TRUE	0.292	-0.157036857712318	FALSE
ENSG00000204516	GACTACAAACATTCCATTCA	chr6:30532361-30533007	87	124143	TRUE	0.292	0.108568246295304	FALSE
ENSG00000204516	CTTCTACCCAAAGATAGGCA	chr6:30563246-30563598	92	124138	TRUE	0.292	-0.123468312230248	FALSE
ENSG00000204516	CCTCCTCAAAGCCGGTGCGT	chr6:30646848-30648070	80	124150	TRUE	0.292	0.145824027478478	FALSE
ENSG00000204516	AGGAAGTTGTGATCACAGAG	chr6:30666373-30666625	114	124116	TRUE	0.292	0.0914034062333497	FALSE
ENSG00000204516	CTCCAGTACCGAACTCTCGG	chr6:30678987-30679540	74	124156	TRUE	0.292	-0.129318521049751	FALSE
ENSG00000204516	AGACACTTTGCAGTGGATGC	chr6:30767368-30767935	52	124178	TRUE	0.292	0.175739297636136	FALSE
ENSG00000204516	TGGAACCCTGGAGAGGTCCA	chr6:30855845-30856055	62	124168	TRUE	0.292	-0.179661318040754	FALSE
ENSG00000204516	GGCCACCTACAGGCATCAAC	chr6:31070632-31071235	90	124140	TRUE	0.292	-0.137392408286229	FALSE
ENSG00000204516	AATGGGTTAAGTGCTACAGT	chr6:31114273-31115546	92	124138	TRUE	0.292	-0.166288885236707	FALSE
ENSG00000204516	CGCCAGTCCACGTGGGCGGC	chr6:31122864-31123588	38	124192	TRUE	0.292	-0.246675670561066	FALSE
ENSG00000204516	TGACCGTTCTAAGGTGAGCC	chr6:31127937-31128440	51	124179	TRUE	0.292	-0.203324457957458	FALSE
ENSG00000204516	CCTACGCACCCCGAATGGTG	chr6:31144857-31146857	47	124183	TRUE	0.292	-0.202305860287409	FALSE
ENSG00000204516	ACCATGCCTGGCCTTTACAA	chr6:31192567-31192812	72	124158	TRUE	0.292	0.139081856910274	FALSE
ENSG00000204516	AGAACACACCTGACCTACCC	chr6:31486082-31486696	92	124138	TRUE	0.292	-0.169148915275639	FALSE
ENSG00000204516	AACAGGGAGAGCGCGTATGG	chr6:31541111-31542661	111	124119	TRUE	0.292	0.103195199983258	FALSE
ENSG00000204516	AAACTAAGTGGTCTCATTCT	chr6:31563051-31563662	51	124179	TRUE	0.292	0.187042167025384	FALSE
ENSG00000204516	CACACTCTGACGACCTTTAA	chr6:31567593-31567936	71	124159	TRUE	0.292	0.151228315245422	FALSE
ENSG00000204516	AATACAAGCTCCACAGGTGC	chr6:31568100-31568377	74	124156	TRUE	0.292	0.144774180660379	FALSE
ENSG00000204516	GGCAGCACCGTCTATTACCA	chr6:31589309-31589721	69	124161	TRUE	0.292	-0.188479590629875	FALSE
ENSG00000204516	GCGCGTCGGGACCCAAGCGT	chr6:31680584-31681602	80	124150	TRUE	0.292	0.127083983424955	FALSE
ENSG00000204516	CTAGGCGGTGGATGGCAAAC	chr6:31689418-31689982	49	124181	TRUE	0.292	0.180141487443769	FALSE
ENSG00000204516	TCAGCGGCGTGGGGCCGGTT	chr6:31723308-31723688	40	124190	TRUE	0.292	-0.264344560551595	FALSE
ENSG00000204516	AGAGCCGCTGACTCACCGAC	chr6:31736254-31736691	106	124124	TRUE	0.292	0.123116810567647	FALSE
ENSG00000204516	TCTGACAATGGGAGTGAAGT	chr6:31745203-31745428	74	124156	TRUE	0.292	0.133208588513765	FALSE
ENSG00000204516	GCCGGGTGAGCAGAGCTAGT	chr6:31769615-31770257	74	124156	TRUE	0.292	-0.15268605340204	FALSE
ENSG00000204516	GCGCTTTGCCCGTCAGCGCT	chr6:31806092-31807536	83	124147	TRUE	0.292	-0.108992657796923	FALSE
ENSG00000204516	CGCGGGGACGCGCGACTGAT	chr6:31821242-31822577	51	124179	TRUE	0.292	0.183751257272811	FALSE
ENSG00000204516	GCGCGGGGACGCGCGACTGA	chr6:31821242-31822577	65	124165	TRUE	0.292	-0.168878090267737	FALSE
ENSG00000204516	CTGAGCCCCAACCCCGCCGT	chr6:31851673-31852487	74	124156	TRUE	0.292	-0.138522198777845	FALSE
ENSG00000204516	TCCTCGAATCTTGTGCTCAC	chr6:31933313-31934377	57	124173	TRUE	0.292	0.147960739207395	FALSE
ENSG00000204516	TCCGAGCTCCACGGCCCGAA	chr6:31958452-31959632	137	124093	TRUE	0.292	0.11263718068105	FALSE
ENSG00000204516	ACACAAGCTCATGTATACCT	chr6:31981726-31982144	34	124196	TRUE	0.292	-0.265144577505141	FALSE
ENSG00000204516	CCAACATGGCCCACGAGTAC	chr6:31981726-31982144	81	124149	TRUE	0.292	0.119372593277041	FALSE
ENSG00000204516	GGGCCCTGTGTCTGTCGTCG	chr6:32067157-32069156	57	124173	TRUE	0.292	0.173173310720892	FALSE
ENSG00000204516	CCGCGACCTCTACAGTCGCG	chr6:32095446-32097270	62	124168	TRUE	0.292	0.161081561604453	FALSE
ENSG00000204516	TATACTCTGTTCCATCCGTG	chr6:32103307-32106706	56	124174	TRUE	0.292	-0.223494930717707	FALSE
ENSG00000204516	TTTCGGATCAGGGCCGCCAG	chr6:32129256-32129669	88	124142	TRUE	0.292	0.129967877654033	FALSE
ENSG00000204516	AAGACTGGTCGAAATTACGC	chr6:32152952-32155097	61	124169	TRUE	0.292	-0.18421271212794	FALSE
ENSG00000204516	AGTCCTAGGCTCGCTTCATC	chr6:32177110-32178719	69	124161	TRUE	0.292	-0.142838555399804	FALSE
ENSG00000204516	TCGCTCACCAACGTAACCAC	chr6:32195422-32196819	46	124184	TRUE	0.292	0.200245367646908	FALSE
ENSG00000204516	CAGGCCCACTGTTCACTAGG	chr6:32244547-32245969	158	124072	TRUE	0.292	0.103043654319776	FALSE
ENSG00000204516	AACATGCCTGTGACCGATTG	chr6:32609751-32610407	152	124078	TRUE	0.292	0.0967382972411796	FALSE
ENSG00000204516	GGTGGAGTCCATTCCCCCAA	chr6:32933624-32934051	138	124092	TRUE	0.292	-0.121511509649141	FALSE
ENSG00000204516	CTCTCATCCATTACTGGGTC	chr6:33049436-33049677	47	124183	TRUE	0.292	-0.219368361438903	FALSE
ENSG00000204516	TAATTGCTCTCTACTTGGGG	chr6:33049436-33049677	89	124141	TRUE	0.292	0.114580062973841	FALSE
ENSG00000204516	GCTGCTATTCCTGGAGGGTC	chr6:33112210-33112672	73	124157	TRUE	0.292	-0.160233690712072	FALSE
ENSG00000204520	GGGGTTGCCAAAATGTAGCT	chr6:29702283-29703026	43	85592	TRUE	0.292	0.197912112821934	FALSE
ENSG00000204520	ACTATGACAGACAGACGACA	chr6:29760264-29760749	48	85587	TRUE	0.292	-0.196907642108484	FALSE
ENSG00000204520	TCCTGATAGGATCTCTAGTT	chr6:29812946-29813558	18	85617	TRUE	0.292	0.235574338626972	FALSE
ENSG00000204520	TCTGGTTGTAACTGCTCCAG	chr6:29847861-29848382	50	85585	TRUE	0.292	0.181912086408447	FALSE
ENSG00000204520	ATTGTGAGCCAACAAATCTA	chr6:29982251-29982430	42	85593	TRUE	0.292	0.230692620328699	FALSE
ENSG00000204520	TTGCCCACACACAGTCCAGA	chr6:30121511-30121989	71	85564	TRUE	0.292	-0.171502363343013	FALSE
ENSG00000204520	CTTCAAGTAAAATTACCCTA	chr6:30151632-30151995	42	85593	TRUE	0.292	-0.238237914447274	FALSE
ENSG00000204520	GGGCGACTCTCACGCCGCGC	chr6:30171513-30172632	74	85561	TRUE	0.292	-0.140668053888299	FALSE
ENSG00000204520	AGAGAGCAAATGTAGACGTG	chr6:30308057-30310057	69	85566	TRUE	0.292	0.172809598660941	FALSE
ENSG00000204520	GCTAACTCCTGTCCAGCATT	chr6:30543023-30543229	33	85602	TRUE	0.292	-0.230011801168006	FALSE
ENSG00000204520	AATCAGCTCTCTCGTGAGTC	chr6:30544696-30545170	51	85584	TRUE	0.292	0.182676094608716	FALSE
ENSG00000204520	GACCAAGAACACATCCTAGA	chr6:30598724-30599913	48	85587	TRUE	0.292	0.214850118372462	FALSE
ENSG00000204520	ATTTCTGCTTAGGAACCAGT	chr6:30614391-30614769	64	85571	TRUE	0.292	0.182933445486167	FALSE
ENSG00000204520	GCCCTAGAAACTTGGTCAAG	chr6:30614891-30615577	99	85536	TRUE	0.292	0.145073974215956	FALSE
ENSG00000204520	CCGGGGAAACTGTCCAAGAC	chr6:30838353-30838890	52	85583	TRUE	0.292	-0.228200358474804	FALSE
ENSG00000204520	TTCAGTTCTTGTGTGTAGCC	chr6:30843326-30843522	47	85588	TRUE	0.292	0.20366323617474	FALSE
ENSG00000204520	TTCCTTGCGGAGGCGCGCTC	chr6:30907744-30908674	39	85596	TRUE	0.292	0.221677432313723	FALSE
ENSG00000204520	TGCAAACCTTGTCCCTCTAG	chr6:30922506-30923027	36	85599	TRUE	0.292	0.19178904598318	FALSE
ENSG00000204520	CTACAGGCAAGCGCTGGGAC	chr6:30932797-30933004	31	85604	TRUE	0.292	0.234642263916757	FALSE
ENSG00000204520	GCCAGTGACAGCCTCTATCC	chr6:30964039-30964778	56	85579	TRUE	0.292	0.18495124917164	FALSE
ENSG00000204520	CTGTGGTGGTCAGCAAAGGT	chr6:30972056-30972234	21	85614	TRUE	0.292	-0.332705839665266	FALSE
ENSG00000204520	TTGGAAAGTGGAGATAAGCG	chr6:31087560-31087877	52	85583	TRUE	0.292	-0.179298935837923	FALSE
ENSG00000204520	GCTCCCTGAACCGCCTAGAA	chr6:31137292-31138485	61	85574	TRUE	0.292	0.175416774279247	FALSE
ENSG00000204520	CTTCTTCCGGAGCCATTGGC	chr6:31139684-31140160	42	85593	TRUE	0.292	-0.222706510644703	FALSE
ENSG00000204520	TCAGGCTATGCTTAACCCTA	chr6:31169199-31170261	42	85593	TRUE	0.292	0.208448056069352	FALSE
ENSG00000204520	GCTGAGATGGTCTTCGGCTC	chr6:31196931-31198563	35	85600	TRUE	0.292	0.217230763141833	FALSE
ENSG00000204520	GGGAGAAGGAAAAGGCTTAT	chr6:31202775-31203156	49	85586	TRUE	0.292	0.190282419725193	FALSE
ENSG00000204520	TGGGTGGTGTTTAAGACCCC	chr6:31225249-31225486	38	85597	TRUE	0.292	0.226612512843893	FALSE
ENSG00000204520	TGAGAAGAATCTAGCCCATC	chr6:31491962-31492232	24	85611	TRUE	0.292	-0.307580400330532	FALSE
ENSG00000204520	TTGGCCCCGTCAAAGACGGG	chr6:31493799-31494553	9	85626	TRUE	0.292	-0.42566228998831	FALSE
ENSG00000204520	CCCCGACTTCCCCAAAGTTG	chr6:31515513-31516701	31	85604	TRUE	0.292	-0.254363172468419	FALSE
ENSG00000204520	GTCCTGCCAATCCACTGGGT	chr6:31522833-31523158	95	85540	TRUE	0.292	0.130596736529178	FALSE
ENSG00000204520	AACGTTATATTGCTGGACGG	chr6:31665807-31669106	92	85543	TRUE	0.292	0.152498165864232	FALSE
ENSG00000204520	GGGCAACACGCAAGCGCCAA	chr6:31665807-31669106	67	85568	TRUE	0.292	-0.197690421113325	FALSE
ENSG00000204520	AGGACATCATCATCTACGCC	chr6:31689418-31689982	41	85594	TRUE	0.292	-0.222925785772761	FALSE
ENSG00000204520	CACTCCAGACCAGCGAGTGT	chr6:31706742-31706917	63	85572	TRUE	0.292	-0.174408738506863	FALSE
ENSG00000204520	GGGGAAGGATTGTGCACCTG	chr6:31749537-31749955	27	85608	TRUE	0.292	-0.268405271807155	FALSE
ENSG00000204520	CTCTGCGTCTGAGGGAGATA	chr6:31762532-31764531	62	85573	TRUE	0.292	-0.194282988042787	FALSE
ENSG00000204520	GCAAGGAGTGTTCGACCCTG	chr6:31775257-31778081	71	85564	TRUE	0.292	-0.157550111021207	FALSE
ENSG00000204520	AGGACTCTATATTTAACGTC	chr6:31821432-31823431	18	85617	TRUE	0.292	-0.341827125327687	FALSE
ENSG00000204520	TCTGGCATCTTTAGCCCCAC	chr6:31923019-31923477	41	85594	TRUE	0.292	-0.218909956129076	FALSE
ENSG00000204520	TTTAGGGTATCAATGTCCTC	chr6:32055182-32057181	43	85592	TRUE	0.292	0.225706516024326	FALSE
ENSG00000204520	TAGGTTCAGCCTTTACCCCG	chr6:32209987-32210755	59	85576	TRUE	0.292	0.183275059055185	FALSE
ENSG00000204520	TCCCAGAGCCCCAGGTGTAT	chr6:32402860-32403151	114	85521	TRUE	0.292	0.146732380089029	FALSE
ENSG00000204520	TTGCGGGTGCTGAGCTACTA	chr6:32589565-32590024	15	85620	TRUE	0.292	-0.390355898745251	FALSE
ENSG00000204520	TCAGTTGCTGTTTCTTCTGC	chr6:32984036-32984375	39	85596	TRUE	0.292	0.201688435367049	FALSE
ENSG00000204520	TGGACGGGCTCATCTACAAC	chr6:33116430-33118817	32	85603	TRUE	0.292	-0.262803594015756	FALSE
ENSG00000204520	AGAAACTGCTATTATTGTCC	chr6:33125958-33126566	30	85605	TRUE	0.292	-0.265505192125685	FALSE
ENSG00000204520	CCCTACACTCTGCAGTAGTC	chr6:33143151-33143611	42	85593	TRUE	0.292	-0.213112321617357	FALSE
ENSG00000204525	AAGAAACCCAGGCGCATAAG	chr6:29737737-29738687	48	253705	TRUE	0.292	0.133446209464931	FALSE
ENSG00000204525	GCCAGCACTAGCACGAGGTG	chr6:30206874-30207955	215	253538	TRUE	0.292	-0.0510232590472097	FALSE
ENSG00000204525	TACCTACCAAATCCGCCATA	chr6:30357430-30358526	333	253420	TRUE	0.292	0.0347350214293591	FALSE
ENSG00000204525	TGGCACACTTCAGTGTCATT	chr6:30614391-30614769	283	253470	TRUE	0.292	-0.0438340405224755	FALSE
ENSG00000204525	TTGGCCCTAAGTACCCCGCA	chr6:30720841-30721102	133	253620	TRUE	0.292	-0.0748209569017302	FALSE
ENSG00000204525	GACAGCCTACACCTGAGTAG	chr6:30768976-30769922	147	253606	TRUE	0.292	-0.0827286257906863	FALSE
ENSG00000204525	CCCGGCCTTGATAAACTTAT	chr6:30877493-30878082	120	253633	TRUE	0.292	-0.0766415870772055	FALSE
ENSG00000204525	GACAAGAGTGAGTGGGTTAC	chr6:30942337-30943208	44	253709	TRUE	0.292	-0.154553588293667	FALSE
ENSG00000204525	GATGGGTAGCTTGGTCTTGC	chr6:30961427-30961676	161	253592	TRUE	0.292	0.0631561440554762	FALSE
ENSG00000204525	GGACTACTATAGCCTCCACT	chr6:31025525-31025931	281	253472	TRUE	0.292	0.0406283049240024	FALSE
ENSG00000204525	GCCAACGCAAAAGGTAGATA	chr6:31210029-31210432	214	253539	TRUE	0.292	-0.0439595273265043	FALSE
ENSG00000204525	GAGAAAAGTACAGGCGGCCT	chr6:31268128-31268420	131	253622	TRUE	0.292	-0.0770976769469831	FALSE
ENSG00000204525	CGCGGTCGCTTACATAACCC	chr6:31400530-31400962	114	253639	TRUE	0.292	-0.0776265123680409	FALSE
ENSG00000204525	TAAGTGTCTGAAGTCTCCCA	chr6:31402804-31402980	77	253676	TRUE	0.292	0.0854416163496885	FALSE
ENSG00000204525	AGGCCGCATCATGAGTATCC	chr6:31462653-31463642	108	253645	TRUE	0.292	0.0701065492726456	FALSE
ENSG00000204525	TGCAGATTTACTCCTCCGGG	chr6:31462653-31463642	139	253614	TRUE	0.292	-0.0735585906118339	FALSE
ENSG00000204525	TGGTCCACTTACTTCACCCC	chr6:31508898-31509553	139	253614	TRUE	0.292	-0.0564319472552306	FALSE
ENSG00000204525	GTGCTCACTTCACTCTTCTA	chr6:31517213-31517602	141	253612	TRUE	0.292	-0.0775852774621812	FALSE
ENSG00000204525	CCAATCGTATCGTAAACACT	chr6:31541111-31542661	149	253604	TRUE	0.292	-0.076612774677657	FALSE
ENSG00000204525	CTAAACAGGGAGAGCGCGTA	chr6:31541111-31542661	78	253675	TRUE	0.292	0.0829628485209932	FALSE
ENSG00000204525	GGCCAAGAACTACCCGGTCG	chr6:31547323-31547789	209	253544	TRUE	0.292	-0.0671682425682469	FALSE
ENSG00000204525	CCATCGCCCAGGACACAACT	chr6:31559695-31560201	152	253601	TRUE	0.292	0.0585149026912597	FALSE
ENSG00000204525	CGCGGCCGCAGGTAATGACC	chr6:31643943-31644721	168	253585	TRUE	0.292	0.0416210854963448	FALSE
ENSG00000204525	CAGAGCCAGCATGTACCAGG	chr6:31713909-31714678	66	253687	TRUE	0.292	0.0961559304607911	FALSE
ENSG00000204525	GTCCTTCTCGGCCAAGGTGT	chr6:31817239-31817580	130	253623	TRUE	0.292	0.051195070912891	FALSE
ENSG00000204525	CACAGCAGTTCTCGCCTTGA	chr6:31821432-31823431	156	253597	TRUE	0.292	-0.0598410706831185	FALSE
ENSG00000204525	GTCCTTTAGCCATGGCGAAT	chr6:31982300-31983140	91	253662	TRUE	0.292	-0.104218067872932	FALSE
ENSG00000204525	GAGCCCAGCCACTACTCTAG	chr6:31997498-31998270	155	253598	TRUE	0.292	-0.0451958248628999	FALSE
ENSG00000204525	TAGAGGCCGGAGACGCCTGG	chr6:32011727-32012212	275	253478	TRUE	0.292	-0.0488876000320024	FALSE
ENSG00000204525	GAGAAGTGTCGGAGCCATAT	chr6:32067157-32069156	264	253489	TRUE	0.292	0.0371980100922746	FALSE
ENSG00000204525	GCTGGGCGGTCCAGACCACA	chr6:32085866-32086089	186	253567	TRUE	0.292	0.0494676984748468	FALSE
ENSG00000204525	AAACCAATAGAATCGCTCGG	chr6:32185674-32186005	114	253639	TRUE	0.292	0.105615587595444	FALSE
ENSG00000204525	TCCCTGCTATTGACACTACC	chr6:32209987-32210755	120	253633	TRUE	0.292	-0.0715169491876204	FALSE
ENSG00000204525	GAACGTTGCATAATAGAGCG	chr6:32796677-32797916	146	253607	TRUE	0.292	-0.0446159345502948	FALSE
ENSG00000204525	AGACCCGCAGACAGCGGAAC	chr6:32837657-32839102	120	253633	TRUE	0.292	-0.0776158194248979	FALSE
ENSG00000204525	CCTGTTTGTAAGGGGTGGAT	chr6:32984036-32984375	51	253702	TRUE	0.292	0.105294424402891	FALSE
ENSG00000204525	GAAAGACGCTTACCTCGGTG	chr6:33091862-33092619	276	253477	TRUE	0.292	0.0402141146930823	FALSE
ENSG00000204525	TAAACTCTAGTATCGTCTCA	chr6:33170110-33170273	114	253639	TRUE	0.292	0.0519145310080029	FALSE
ENSG00000204525	CAGTTACCGGCAGGTAGAGC	chr6:33184979-33185475	75	253678	TRUE	0.292	-0.0934330720688803	FALSE
ENSG00000204528	TCAGGGGTGTCACGTCCTCT	chr6:29813800-29815780	5	3656	TRUE	0.292	0.701837819341835	FALSE
ENSG00000204528	TGGCCAGGCACCTATCGGTT	chr6:29813800-29815780	5	3656	TRUE	0.292	0.767036306422288	FALSE
ENSG00000204528	GTGTTTCAAGCAACCCCCAC	chr6:29964667-29966468	3	3658	TRUE	0.292	0.768764871539974	FALSE
ENSG00000204528	CCCTCCCACCAGAGGACGCT	chr6:30684704-30684912	4	3657	TRUE	0.292	-0.801714530163824	FALSE
ENSG00000204528	CGAGGTGCAAACGCGACGGC	chr6:30719778-30720487	6	3655	TRUE	0.292	0.592216681385874	FALSE
ENSG00000204528	GGAGCAGGAGATCGCCCGGC	chr6:30730066-30731526	3	3658	TRUE	0.292	0.995391914954342	FALSE
ENSG00000204528	GATATCACAGTGTGTGAAGG	chr6:30837850-30838025	4	3657	TRUE	0.292	0.834550250558451	FALSE
ENSG00000204528	CAAAGATTGACTCAGGGAAA	chr6:31009816-31010085	4	3657	TRUE	0.292	0.814910797298867	FALSE
ENSG00000204528	GTCCAGCCTGGGGCGCGATC	chr6:31196931-31198563	4	3657	TRUE	0.292	0.834217325293277	FALSE
ENSG00000204528	AACACCCAGATCATCCAACC	chr6:31227161-31227587	4	3657	TRUE	0.292	0.787080098597079	FALSE
ENSG00000204528	TCTATGCGCCCCAGCGCCCT	chr6:31493799-31494553	4	3657	TRUE	0.292	0.689225073451069	FALSE
ENSG00000204528	AATACAAGCTCCACAGGTGC	chr6:31568100-31568377	4	3657	TRUE	0.292	0.85287877337408	FALSE
ENSG00000204528	GGCCGTTGAGCCGTGTTGAG	chr6:31618257-31620457	4	3657	TRUE	0.292	0.66770520577272	FALSE
ENSG00000204528	CCGGCGAGATGGCACCCCTC	chr6:31631181-31632983	6	3655	TRUE	0.292	0.599188286350651	FALSE
ENSG00000204528	CACTCCAGACCAGCGAGTGT	chr6:31706742-31706917	5	3656	TRUE	0.292	0.754197032577792	FALSE
ENSG00000204528	AATCTCTTCACACCCCAGAT	chr6:31738650-31738862	5	3656	TRUE	0.292	0.75102695653716	FALSE
ENSG00000204528	GACAGGCGCGGCCTGTTGTG	chr6:31940351-31941119	3	3658	TRUE	0.292	0.802711501518316	FALSE
ENSG00000204528	GGACCATGAATGAGTCGAAG	chr6:32081168-32081577	5	3656	TRUE	0.292	0.662876613195661	FALSE
ENSG00000204528	GGACCTGCGGGAGGACTACA	chr6:32217889-32218482	3	3658	TRUE	0.292	0.86599337609612	FALSE
ENSG00000204528	TAGGGGACCCTTCCAAATAT	chr6:32415294-32416007	3	3658	TRUE	0.292	0.777064854223133	FALSE
ENSG00000204528	ACCCAGCGTCACAGGAAACT	chr6:32745672-32745953	5	3656	TRUE	0.292	0.790239866174116	FALSE
ENSG00000204528	TGACCACATAGGTTTCAGTA	chr6:32868045-32868528	6	3655	TRUE	0.292	0.661649007582136	FALSE
ENSG00000204528	CTCAGAGTCTGTCCAATCCT	chr6:33112210-33112672	3	3658	TRUE	0.292	0.837965476137791	FALSE
ENSG00000204531	TTCTGAGTGCTCTCCGGGAC	chr6:29702283-29703026	140	263045	TRUE	0.292	-0.0169303089688899	FALSE
ENSG00000204531	GCTAATGCTTATAGCAGACA	chr6:30169716-30170337	156	263029	TRUE	0.292	-0.0156626980388266	FALSE
ENSG00000204531	TTCAGGTGCGAGTACACTCT	chr6:30319613-30319898	181	263004	TRUE	0.292	0.0202955798565663	FALSE
ENSG00000204531	CCTCCCTCCAGTGGTGAGAT	chr6:30447259-30447756	119	263066	TRUE	0.292	0.0332273739250741	FALSE
ENSG00000204531	GGGACCGGGTGCGCTCAGAT	chr6:30463701-30464128	226	262959	TRUE	0.292	0.0143266298330635	FALSE
ENSG00000204531	GGTTGCCACCACTAACTCGG	chr6:30500581-30501186	79	263106	TRUE	0.292	0.0333036580340149	FALSE
ENSG00000204531	TTCTTTGTCCGTTGTCGCGT	chr6:30672186-30673296	212	262973	TRUE	0.292	-0.0169274515408668	FALSE
ENSG00000204531	CCTCTGCCTTGAATCCCCAT	chr6:30708107-30708404	165	263020	TRUE	0.292	-0.0295983956260333	FALSE
ENSG00000204531	AACCCCCCTGCGGGGTACTT	chr6:30720841-30721102	237	262948	TRUE	0.292	0.00863532467792893	FALSE
ENSG00000204531	GTGGTGAAAATAAGTGGCCA	chr6:30758826-30759331	99	263086	TRUE	0.292	-0.0251641098993716	FALSE
ENSG00000204531	GTGAGTTCTGCTATCTGAGT	chr6:30779094-30779523	157	263028	TRUE	0.292	-0.0174265675247538	FALSE
ENSG00000204531	AGAGGCGCCCATCTCGCAGA	chr6:31068850-31069378	165	263020	TRUE	0.292	0.0207435276135985	FALSE
ENSG00000204531	CCCCAGACCTTAACCAACGG	chr6:31131382-31133381	105	263080	TRUE	0.292	-0.017096674459733	FALSE
ENSG00000204531	TACTACTCAGCACCCGCGTG	chr6:31180225-31181002	273	262912	TRUE	0.292	0.0102563853553272	FALSE
ENSG00000204531	ATTCTAGGTCTCACTGGTGC	chr6:31204790-31205139	128	263057	TRUE	0.292	-0.0262746077485039	FALSE
ENSG00000204531	GGGACTGCGGAGACGCTGAT	chr6:31270985-31272710	147	263038	TRUE	0.292	0.0139226291461174	FALSE
ENSG00000204531	CCTTACCCACAACTGCAGGC	chr6:31467054-31467436	147	263038	TRUE	0.292	0.0298378450083092	FALSE
ENSG00000204531	TCGCTCACAAAATTCAGGGC	chr6:31494826-31495422	134	263051	TRUE	0.292	-0.0257807024995484	FALSE
ENSG00000204531	GTCGTTACTTGTCTGCAGGA	chr6:31548048-31548524	50	263135	TRUE	0.292	0.0499860999738422	FALSE
ENSG00000204531	CGCCCCGTGAGTGCCGTTTC	chr6:31650807-31653131	109	263076	TRUE	0.292	0.0296280126742037	FALSE
ENSG00000204531	GTGATAACAGTAGGCACATC	chr6:31686527-31686872	103	263082	TRUE	0.292	-0.0260160654756714	FALSE
ENSG00000204531	GAGTCACCGTCCTACCTTCC	chr6:31690204-31691207	94	263091	TRUE	0.292	0.0244595200751672	FALSE
ENSG00000204531	AGTGAAACTGCATACCCCTG	chr6:31852624-31853075	176	263009	TRUE	0.292	-0.0167962379902917	FALSE
ENSG00000204531	ACTCAAGCCTCTCCTCGAGA	chr6:31877029-31879215	116	263069	TRUE	0.292	0.0247843411910864	FALSE
ENSG00000204531	CAACGTTAGCCTAACATGTC	chr6:31952857-31954856	120	263065	TRUE	0.292	0.0214684110542551	FALSE
ENSG00000204531	TCCATCTTACACTGAGGCGA	chr6:31972971-31973326	163	263022	TRUE	0.292	0.0179217809133272	FALSE
ENSG00000204531	GGCGCATCCTCGATCACAGC	chr6:32044972-32047303	224	262961	TRUE	0.292	0.0133411502883982	FALSE
ENSG00000204531	TGAGTAGTGCTTGGAGTCTC	chr6:32061096-32061628	77	263108	TRUE	0.292	0.026291765132294	FALSE
ENSG00000204531	TCTGGCGGCCCTGATCCGAA	chr6:32129256-32129669	338	262847	TRUE	0.292	-0.0170603149096289	FALSE
ENSG00000204531	GCTTGAGCACTTGCCAAGAC	chr6:32288494-32288971	55	263130	TRUE	0.292	0.0310076881247445	FALSE
ENSG00000204531	TGATATGTCAGTTATAACCT	chr6:32288494-32288971	246	262939	TRUE	0.292	-0.0148264892655696	FALSE
ENSG00000204531	GACACGAACCATCCGGTCAC	chr6:32583639-32584799	142	263043	TRUE	0.292	-0.0177884966506365	FALSE
ENSG00000204531	GCCTGCCGCGGCGAGCTAAG	chr6:32837657-32839102	243	262942	TRUE	0.292	0.0135771257942849	FALSE
ENSG00000204531	TGTGTACCGGTTAAGAAGCA	chr6:32947659-32948247	253	262932	TRUE	0.292	-0.0152886620652533	FALSE
ENSG00000204531	GCTTAGCTTAGGAGTCAGCC	chr6:32954999-32955373	146	263039	TRUE	0.292	0.0170201189407848	FALSE
ENSG00000204531	TTAGACGCAGTAACCGAGGT	chr6:32968139-32970511	55	263130	TRUE	0.292	-0.0212459631159225	FALSE
ENSG00000204531	GAAAAGGGGCGTCGTGTCGG	chr6:33116430-33118817	300	262885	TRUE	0.292	0.01152548361752	FALSE
ENSG00000204531	ACTACACTATCCCTACCCTG	chr6:33175635-33175999	243	262942	TRUE	0.292	0.0173395286692619	FALSE
ENSG00000204536	TGAGCACTGCTCCATCCAGT	chr6:30121511-30121989	56	145152	TRUE	0.292	-0.180475774941203	FALSE
ENSG00000204536	GCGCGGCGTGAGAGTCGCCC	chr6:30171513-30172632	132	145076	TRUE	0.292	-0.121321263957335	FALSE
ENSG00000204536	TGGTGAGTTCTGAAGGCCCC	chr6:30464762-30464931	242	144966	TRUE	0.292	0.0784796768778927	FALSE
ENSG00000204536	ACCCTCGCGGCCTATCGCGG	chr6:30555370-30557804	70	145138	TRUE	0.292	0.134378148542508	FALSE
ENSG00000204536	TTATAGGCTACTGCAAAGAC	chr6:30631690-30632204	51	145157	TRUE	0.292	0.1825277995962	FALSE
ENSG00000204536	CATAGGTTGACTAAGCCCAC	chr6:30725419-30726603	83	145125	TRUE	0.292	-0.146682922112482	FALSE
ENSG00000204536	TAAAAACTGAGTTCCCAGGC	chr6:30842041-30842500	41	145167	TRUE	0.292	-0.18573871523416	FALSE
ENSG00000204536	CTCTGACCTGCCTATGCACT	chr6:30843326-30843522	54	145154	TRUE	0.292	0.169304751492523	FALSE
ENSG00000204536	CTGACAGAGAAGGGATGATG	chr6:30875359-30875732	35	145173	TRUE	0.292	0.195035290644886	FALSE
ENSG00000204536	GTCAAACCCTCCCCTACACC	chr6:30974571-30974809	69	145139	TRUE	0.292	-0.139245509956329	FALSE
ENSG00000204536	CACTTGAAGTCGAGGTTCCC	chr6:30988472-30988856	81	145127	TRUE	0.292	-0.132339851179587	FALSE
ENSG00000204536	TGAAGGGTTATTTATGCAGC	chr6:31001216-31001927	56	145152	TRUE	0.292	-0.157650151352684	FALSE
ENSG00000204536	CTCTGCTAGTCCCGATAGAG	chr6:31210029-31210432	83	145125	TRUE	0.292	0.133511413506829	FALSE
ENSG00000204536	TCAGGGTTCAGCCTGAGCAC	chr6:31225249-31225486	105	145103	TRUE	0.292	-0.118443743723277	FALSE
ENSG00000204536	TGGTGTGACCCATCACCCGC	chr6:31462653-31463642	83	145125	TRUE	0.292	0.110703898922871	FALSE
ENSG00000204536	GTGGATGGGATGATACCTAC	chr6:31474771-31475258	43	145165	TRUE	0.292	-0.20933089689611	FALSE
ENSG00000204536	CAGGGTCAGCCCCTGAATAT	chr6:31511215-31511680	91	145117	TRUE	0.292	-0.137123484297212	FALSE
ENSG00000204536	TTGCATGGCCCTGCATGACC	chr6:31567593-31567936	83	145125	TRUE	0.292	-0.127905783864956	FALSE
ENSG00000204536	TCGGCCGTTGAGCCGTGTTG	chr6:31619900-31621361	152	145056	TRUE	0.292	0.0923073259004131	FALSE
ENSG00000204536	GGCACAAGGGGTACGATACG	chr6:31644432-31646581	78	145130	TRUE	0.292	-0.132148720188249	FALSE
ENSG00000204536	CAGGCTTGGTATTGAGCAGC	chr6:31674960-31675298	48	145160	TRUE	0.292	-0.212098105100589	FALSE
ENSG00000204536	TATCTTGTAGGAGTTAATTT	chr6:31749537-31749955	45	145163	TRUE	0.292	0.166840513078094	FALSE
ENSG00000204536	GACTCACGCCCTGCTCGTAC	chr6:31750303-31751126	89	145119	TRUE	0.292	0.105898161565266	FALSE
ENSG00000204536	CCGCCCCCCTCTTCGTCTTG	chr6:31776485-31778192	111	145097	TRUE	0.292	0.116646401198762	FALSE
ENSG00000204536	GTGGGTCAGTTACGCCGACA	chr6:31794259-31796391	154	145054	TRUE	0.292	-0.087767642876272	FALSE
ENSG00000204536	TATAAAAGCCGAGGGGCGCG	chr6:31826877-31828644	54	145154	TRUE	0.292	-0.204012327115343	FALSE
ENSG00000204536	TTGAAACTACCCCAGACTCG	chr6:31933757-31937257	86	145122	TRUE	0.292	0.127355001958014	FALSE
ENSG00000204536	AACTGTGGGTCGGGCAATAA	chr6:31989275-31989852	138	145070	TRUE	0.292	0.0977546433535863	FALSE
ENSG00000204536	ACCTCTACGGGCTTCGTGGC	chr6:32081168-32081577	124	145084	TRUE	0.292	-0.10369881544188	FALSE
ENSG00000204536	GAGGTCGTGGTAAATGATAG	chr6:32131560-32131874	150	145058	TRUE	0.292	0.0892443067166916	FALSE
ENSG00000204536	GTGAGAAGAACAAGGCTCTA	chr6:32228902-32229682	83	145125	TRUE	0.292	0.125029427074869	FALSE
ENSG00000204536	CAGCTGACTGTGAATGAGTG	chr6:32622509-32622789	82	145126	TRUE	0.292	0.132141634513778	FALSE
ENSG00000204536	AGGTCTGGATTTGAGGGGTC	chr6:32700385-32701020	40	145168	TRUE	0.292	-0.190921558382294	FALSE
ENSG00000204536	AATGCAACTGCAGGAAAGGA	chr6:32807243-32807426	51	145157	TRUE	0.292	-0.180077593725001	FALSE
ENSG00000204536	GGTTACTAGTGTAGACGTGC	chr6:33029981-33030179	37	145171	TRUE	0.292	0.175022286254966	FALSE
ENSG00000204536	CCGACAAACACAGGATAGTC	chr6:33192035-33193499	146	145062	TRUE	0.292	0.0993388281861074	FALSE
ENSG00000204538	CCTTGCCGTCGTACGCGTGC	chr6:29723163-29724697	10	35286	TRUE	0.292	0.493464523383206	FALSE
ENSG00000204538	TACAAACAGCTGATCAGGGG	chr6:29967104-29967966	10	35286	TRUE	0.292	-0.483702229118705	FALSE
ENSG00000204538	TAAAAAGGGAGCAACCACAA	chr6:30162341-30162709	25	35271	TRUE	0.292	0.284043573255043	FALSE
ENSG00000204538	GGGACTTGAGTCTCGAACAG	chr6:30171513-30172632	19	35277	TRUE	0.292	0.294841184693025	FALSE
ENSG00000204538	AAACAACAGTTCTCTTTGGT	chr6:30319613-30319898	10	35286	TRUE	0.292	0.376240904148021	FALSE
ENSG00000204538	TTTCCATCAGACTGCCTCCC	chr6:30563246-30563598	18	35278	TRUE	0.292	-0.415684824055498	FALSE
ENSG00000204538	TTACTGCGCATGCGTGCCGT	chr6:30570784-30571978	14	35282	TRUE	0.292	-0.433953053741119	FALSE
ENSG00000204538	TCTAGGGCGGCCCTAAGCTC	chr6:30614891-30615577	19	35277	TRUE	0.292	0.324946399781528	FALSE
ENSG00000204538	TAATCCCCTGGATGGGCTGC	chr6:30670839-30671068	23	35273	TRUE	0.292	0.289861898972041	FALSE
ENSG00000204538	ACCCCAGAGGCCTCTTGGTT	chr6:30682129-30682401	7	35289	TRUE	0.292	-0.468669054080997	FALSE
ENSG00000204538	CCCCCGAGACTTTCGGAACC	chr6:30686482-30687998	9	35287	TRUE	0.292	0.45713813012341	FALSE
ENSG00000204538	CGGCCGAGAAGCTACAGGGG	chr6:30690559-30691273	12	35284	TRUE	0.292	0.475625490650506	FALSE
ENSG00000204538	TGGCCCTAAGTACCCCGCAG	chr6:30720841-30721102	15	35281	TRUE	0.292	-0.390951537520955	FALSE
ENSG00000204538	AGAATTGCCCTGGGCCAAAC	chr6:30766589-30766750	25	35271	TRUE	0.292	0.275332193679941	FALSE
ENSG00000204538	GAATCAGGCCTAGAAGACCT	chr6:30793355-30794059	16	35280	TRUE	0.292	0.296445303366686	FALSE
ENSG00000204538	CACCATCAAGATCAATGCCC	chr6:30821835-30822246	25	35271	TRUE	0.292	-0.314990452734524	FALSE
ENSG00000204538	TAGCCAAGAGGCGCTCCAGC	chr6:30827960-30829342	24	35272	TRUE	0.292	0.3171484689156	FALSE
ENSG00000204538	GTACCCGTGGTGGGTACGAG	chr6:30915349-30915863	29	35267	TRUE	0.292	-0.286023921388451	FALSE
ENSG00000204538	GTGTGACCCTTATAGAGGCA	chr6:30922506-30923027	16	35280	TRUE	0.292	0.396426748534742	FALSE
ENSG00000204538	TATTGTGCCCTTCCTCTAGG	chr6:31044219-31044616	57	35239	TRUE	0.292	0.204584486181938	FALSE
ENSG00000204538	TTTGGAGCTCCTAAACTATT	chr6:31087560-31087877	8	35288	TRUE	0.292	-0.600348991862969	FALSE
ENSG00000204538	ACTGATCCTTTGTGAAGGAT	chr6:31111005-31111190	24	35272	TRUE	0.292	0.340255035082198	FALSE
ENSG00000204538	TACTACTCAGCACCCGCGTG	chr6:31180225-31181002	35	35261	TRUE	0.292	0.202801715361431	FALSE
ENSG00000204538	GACCAAACACACTGTGCAAA	chr6:31225249-31225486	37	35259	TRUE	0.292	0.240285101426919	FALSE
ENSG00000204538	TGGCAGTGATTGGAAGGACA	chr6:31396975-31397224	17	35279	TRUE	0.292	-0.398764772176353	FALSE
ENSG00000204538	CCTCGGTGGCACCATCAAGT	chr6:31474771-31475258	25	35271	TRUE	0.292	-0.323391465487937	FALSE
ENSG00000204538	ACCCCCCACCTTGCTCGAGG	chr6:31508898-31509553	17	35279	TRUE	0.292	-0.42849403037875	FALSE
ENSG00000204538	GCACTTTCTGTTACTGTCAC	chr6:31522833-31523158	17	35279	TRUE	0.292	-0.368067752866078	FALSE
ENSG00000204538	CGTGGAATAAGTAACTGGCT	chr6:31598439-31599041	27	35269	TRUE	0.292	0.288256706240652	FALSE
ENSG00000204538	ATGGACGGTCGTATGGACCT	chr6:31650807-31653131	17	35279	TRUE	0.292	-0.344359503967424	FALSE
ENSG00000204538	ACTAGTGTCATCACCGGTCA	chr6:31651695-31653469	19	35277	TRUE	0.292	-0.381055715244384	FALSE
ENSG00000204538	CCATGGTTGCGTCGGGGACC	chr6:31736254-31736691	28	35268	TRUE	0.292	-0.329778809498284	FALSE
ENSG00000204538	GCGAGCATTAAGGGCACCAC	chr6:31821432-31823431	8	35288	TRUE	0.292	0.402154629100369	FALSE
ENSG00000204538	AAAATGCCGCGCGTCTAGCC	chr6:31834234-31835425	4	35292	TRUE	0.292	-0.773641501432846	FALSE
ENSG00000204538	CCTCGCCCCAGTCTCACCGT	chr6:31877029-31879215	30	35266	TRUE	0.292	0.211171028268881	FALSE
ENSG00000204538	ACGAGCACGAAGGGGCGATA	chr6:31896953-31898663	17	35279	TRUE	0.292	-0.432855111229345	FALSE
ENSG00000204538	AGTTACCAGTCACTGCAAAA	chr6:32324390-32324675	11	35285	TRUE	0.292	0.351268849157406	FALSE
ENSG00000204538	CACCCTTCAGTGACCCGGGG	chr6:32483958-32484937	25	35271	TRUE	0.292	0.26146853537918	FALSE
ENSG00000204538	CGGACAGCGACGCCACCATC	chr6:32583639-32584799	35	35261	TRUE	0.292	0.237253142747162	FALSE
ENSG00000204538	AAACATGCCTGTGACCGATT	chr6:32609751-32610407	28	35268	TRUE	0.292	0.296165588041463	FALSE
ENSG00000204538	GGTTAGGAGACCGTTGAACC	chr6:32843667-32845108	6	35290	TRUE	0.292	-0.677830128673234	FALSE
ENSG00000204538	TTAGCCTTAACCCCCTCTTA	chr6:32937142-32937447	19	35277	TRUE	0.292	0.41111351762433	FALSE
ENSG00000204538	ATGTTGAGATAGCCAAGTGC	chr6:33029981-33030179	19	35277	TRUE	0.292	-0.371726357312367	FALSE
ENSG00000204538	CGGCGCCGTGCCCGCTCGTG	chr6:33192035-33193499	27	35269	TRUE	0.292	0.261198321228001	FALSE
ENSG00000204540	TTACCTACCAAATCCGCCAT	chr6:30357430-30358526	4	5575	TRUE	0.292	0.695142901438496	FALSE
ENSG00000204540	CCCCTCTCTACTCCCGGTAG	chr6:30489143-30490745	3	5576	TRUE	0.292	0.83004171753063	FALSE
ENSG00000204540	AGGTGGGTATGGGACACACA	chr6:30529488-30530455	5	5574	TRUE	0.292	0.67943867844111	FALSE
ENSG00000204540	GCGTGAACGCCTTCAGGACC	chr6:30670839-30671068	3	5576	TRUE	0.292	-0.784233758182455	FALSE
ENSG00000204540	TGTTCCTTTGGACATGGGCA	chr6:30821835-30822246	5	5574	TRUE	0.292	0.654540090024756	FALSE
ENSG00000204540	CATGGCCCCATCGGAATCTC	chr6:30942337-30943208	3	5576	TRUE	0.292	0.854023838972233	FALSE
ENSG00000204540	ATCCTATGGTGGCTACGAGG	chr6:31115782-31118256	8	5571	TRUE	0.292	0.615911251675915	FALSE
ENSG00000204540	ATCGTGTGCTGCAGTGTGCA	chr6:31268128-31268420	4	5575	TRUE	0.292	0.792433365280883	FALSE
ENSG00000204540	AAGAGTCCTCCAGCCACTAT	chr6:31462653-31463642	6	5573	TRUE	0.292	0.552262235369018	FALSE
ENSG00000204540	GGACTCTTACACCATGGCAG	chr6:31525859-31526473	4	5575	TRUE	0.292	0.706171084687868	FALSE
ENSG00000204540	ATGTGGAACCAGGTCTTATT	chr6:31558756-31559619	7	5572	TRUE	0.292	0.629434374192211	FALSE
ENSG00000204540	AGGCAGCGGTTCTGACGTCA	chr6:31676763-31677222	6	5573	TRUE	0.292	0.55800838207629	FALSE
ENSG00000204540	AGTCTCTCCCAGTACGAGCA	chr6:31750303-31751126	4	5575	TRUE	0.292	-0.743268042785642	FALSE
ENSG00000204540	TTCTCCATCCCACATGCCGT	chr6:31928642-31929979	3	5576	TRUE	0.292	-0.964902111012861	FALSE
ENSG00000204540	ACAGCCCTAAGGGTTGCCAC	chr6:31952224-31952653	8	5571	TRUE	0.292	0.545823857592144	FALSE
ENSG00000204540	TTATGGAGATGGGGCAATTC	chr6:31989275-31989852	4	5575	TRUE	0.292	0.656359422113372	FALSE
ENSG00000204540	GGCTAGAGGCCGGAGACGCC	chr6:32011727-32012212	3	5576	TRUE	0.292	1.02262951669738	FALSE
ENSG00000204540	GTGCTGGGCAGTTCCGCCGA	chr6:32087237-32088177	4	5575	TRUE	0.292	0.573131363362481	FALSE
ENSG00000204540	CAGTTCAAAGCCGCGGATGG	chr6:32415294-32416007	6	5573	TRUE	0.292	0.685282304810181	FALSE
ENSG00000204540	GATTACAAGTGGCTATCCCT	chr6:32825915-32826883	3	5576	TRUE	0.292	-0.890664735682713	FALSE
ENSG00000204540	GTAAGTGTCCCCGTAAGAGG	chr6:32937142-32937447	8	5571	TRUE	0.292	0.564514822927925	FALSE
ENSG00000204540	CCCGTTTCGATCTCGGATGG	chr6:32971492-32972732	8	5571	TRUE	0.292	0.559109754311915	FALSE
ENSG00000204540	CACCAGTGCTGAACATCACG	chr6:33091862-33092619	9	5570	TRUE	0.292	0.515997390894257	FALSE
ENSG00000204560	CACCGACAGGGATCCGGCCA	chr12:102957453-102957736	70	110255	TRUE	0.292	0.135298133853789	FALSE
ENSG00000204560	TGGGGATATGCTTGAATAAC	chr6:29705703-29706028	55	110270	TRUE	0.292	-0.177477857479476	FALSE
ENSG00000204560	CTTGCATTGTGATTGGTGCC	chr6:29759411-29759982	36	110289	TRUE	0.292	-0.178984943333308	FALSE
ENSG00000204560	GATGAGTTCTCCGACGCAGC	chr6:29850094-29850626	66	110259	TRUE	0.292	0.155113291762095	FALSE
ENSG00000204560	GAGGTGGCGAATCCCTAAGG	chr6:29887280-29888879	91	110234	TRUE	0.292	-0.133479445496901	FALSE
ENSG00000204560	TTTGGATGAGTCGCTCCCCA	chr6:29976370-29977471	64	110261	TRUE	0.292	0.157530778009271	FALSE
ENSG00000204560	AGGTCACCCCAGCATGTTGA	chr6:29994672-29995484	54	110271	TRUE	0.292	0.149240088096867	FALSE
ENSG00000204560	TGGTAGATGTGGCTTGTTCC	chr6:30147145-30147402	46	110279	TRUE	0.292	0.187902793824163	FALSE
ENSG00000204560	CTCAATAAATACTGATTATA	chr6:30149290-30149508	98	110227	TRUE	0.292	0.122903961188734	FALSE
ENSG00000204560	CACGTTAGCCAGCTGCCAGT	chr6:30160564-30160874	38	110287	TRUE	0.292	-0.202641023423797	FALSE
ENSG00000204560	GCTGCTGTGAGCTGATACTA	chr6:30319613-30319898	54	110271	TRUE	0.292	-0.190656759538592	FALSE
ENSG00000204560	GCCTCCAGGCTGCGCGCCTG	chr6:30444058-30444398	105	110220	TRUE	0.292	-0.134315966657373	FALSE
ENSG00000204560	CGGATTCTGATGAGCCGCTC	chr6:30453099-30454130	77	110248	TRUE	0.292	0.140451592360552	FALSE
ENSG00000204560	ATAGAGCTGCAGACCTCTGG	chr6:30464762-30464931	65	110260	TRUE	0.292	0.15017610924699	FALSE
ENSG00000204560	TCACTTGGCTTCATATTAGG	chr6:30700400-30700858	56	110269	TRUE	0.292	0.153180331085241	FALSE
ENSG00000204560	CACTTAAGTGCTAGACAGAT	chr6:30763624-30764557	45	110280	TRUE	0.292	0.192287445963675	FALSE
ENSG00000204560	TAAGCAACAGAAGCCACGTC	chr6:31001216-31001927	50	110275	TRUE	0.292	-0.20429671333268	FALSE
ENSG00000204560	TTCCTGCACGTCCTCTGAGG	chr6:31008274-31008455	190	110135	TRUE	0.292	0.0940886743149406	FALSE
ENSG00000204560	AGCGCCCAACTCCCTTGCTA	chr6:31087560-31087877	81	110244	TRUE	0.292	0.133016909346834	FALSE
ENSG00000204560	TTCCCCTAAGAATTTACGCC	chr6:31115782-31118256	80	110245	TRUE	0.292	0.139831619652915	FALSE
ENSG00000204560	CTCTTATCTTGCGAGGAGGG	chr6:31126809-31127048	231	110094	TRUE	0.292	0.0819386575217456	FALSE
ENSG00000204560	CCAAGGTCCTAGAGGCGGAT	chr6:31139684-31140160	27	110298	TRUE	0.292	-0.235001055561881	FALSE
ENSG00000204560	GGGCCCACATGGACACCAGA	chr6:31192567-31192812	41	110284	TRUE	0.292	0.236766004232636	FALSE
ENSG00000204560	GTGCAGTAATTAGATTATCA	chr6:31510507-31513057	47	110278	TRUE	0.292	-0.157124675099407	FALSE
ENSG00000204560	CTGGAAGGCGGAACCAAGCT	chr6:31567593-31567936	61	110264	TRUE	0.292	0.157386931147753	FALSE
ENSG00000204560	GTGGACATTCCTATCCCCAT	chr6:31578384-31578819	56	110269	TRUE	0.292	0.185240169211808	FALSE
ENSG00000204560	AATAGTAAAAGGAGCCAGAA	chr6:31596984-31597323	63	110262	TRUE	0.292	0.172528899771266	FALSE
ENSG00000204560	ATGTTCCTGCGACGGCTTGG	chr6:31659583-31660191	60	110265	TRUE	0.292	-0.199280454206327	FALSE
ENSG00000204560	CAGGTTCGTCGGGGTTTATA	chr6:31665807-31669106	73	110252	TRUE	0.292	0.143962931477027	FALSE
ENSG00000204560	ATGTAACCTACAAAAAGGTT	chr6:31710646-31710912	46	110279	TRUE	0.292	0.177995385294503	FALSE
ENSG00000204560	CCTCAACCCCACAGTACTAT	chr6:31710646-31710912	71	110254	TRUE	0.292	0.142234130782426	FALSE
ENSG00000204560	ATGCTCTGAATGCCCCGGTA	chr6:31711205-31712020	77	110248	TRUE	0.292	-0.158804224984871	FALSE
ENSG00000204560	TCAGTAACCTGAGTCGCTAC	chr6:31739907-31743157	55	110270	TRUE	0.292	0.170229880403049	FALSE
ENSG00000204560	CGCTGCAATATGTATCTTGT	chr6:31749537-31749955	61	110264	TRUE	0.292	-0.165361462395526	FALSE
ENSG00000204560	CGCGTCGAGTTTCCGGCGTC	chr6:31814206-31817021	60	110265	TRUE	0.292	0.194187301661276	FALSE
ENSG00000204560	TTTCCGGACCGCGCGCCCCT	chr6:31826877-31828644	96	110229	TRUE	0.292	0.145665941978077	FALSE
ENSG00000204560	GATTCGAGGAGCAGCGATAG	chr6:31933313-31934377	32	110293	TRUE	0.292	-0.229431102165793	FALSE
ENSG00000204560	CGTGAACTATCGCTGCGGAG	chr6:31958452-31959632	83	110242	TRUE	0.292	-0.128433274979753	FALSE
ENSG00000204560	CCCTCTAAAGCATTACTATT	chr6:31969629-31970067	36	110289	TRUE	0.292	-0.229810906418565	FALSE
ENSG00000204560	GGAGTCGAAGGCCCCCGGTG	chr6:32011727-32012212	142	110183	TRUE	0.292	-0.122114679459979	FALSE
ENSG00000204560	GAACAACTCGACGTTCCAGC	chr6:32127536-32128582	80	110245	TRUE	0.292	0.125262531024926	FALSE
ENSG00000204560	CGAAGCGCACGGACTCCTCC	chr6:32583639-32584799	38	110287	TRUE	0.292	-0.191567754455007	FALSE
ENSG00000204560	AGACAATATGGATCAAACGG	chr6:32819787-32820652	72	110253	TRUE	0.292	0.157545115004009	FALSE
ENSG00000204560	AGGGTCAAATGCCTTGTACT	chr6:32819787-32820652	86	110239	TRUE	0.292	-0.136975781604139	FALSE
ENSG00000204564	CCGATTCTTCCCAGTCGCCG	chr6:29791892-29793373	42	110625	TRUE	0.292	0.201985327613081	FALSE
ENSG00000204564	TGCCGTCGTAGGCGTCCTGC	chr6:29941886-29943609	108	110559	TRUE	0.292	-0.137416935421476	FALSE
ENSG00000204564	ACCAAGAGTTCGCTCCCTCC	chr6:29994672-29995484	92	110575	TRUE	0.292	0.138235000493846	FALSE
ENSG00000204564	AATTGCCTGGTCCAACTCCT	chr6:30201759-30202174	88	110579	TRUE	0.292	-0.145320800567254	FALSE
ENSG00000204564	TGGCAAAGAGGCATGATAAA	chr6:30201759-30202174	76	110591	TRUE	0.292	0.141498627762664	FALSE
ENSG00000204564	GAGACTAAAAGCCAGATAAA	chr6:30340648-30340869	25	110642	TRUE	0.292	0.189688755186533	FALSE
ENSG00000204564	TTGCGAAGCGGCTCGTCTTG	chr6:30344242-30345731	150	110517	TRUE	0.292	0.097061599429852	FALSE
ENSG00000204564	ATTCAGGGTTCACACTCCCC	chr6:30515018-30515605	92	110575	TRUE	0.292	0.137422753704402	FALSE
ENSG00000204564	GAACAGCGCTGACATTCAGC	chr6:30541492-30542052	44	110623	TRUE	0.292	0.176005604334514	FALSE
ENSG00000204564	GTCAAAGCCCCTCTGGTGGC	chr6:30666373-30666625	41	110626	TRUE	0.292	-0.210487302282769	FALSE
ENSG00000204564	AGGAGCAGGAGATCGCCCGG	chr6:30730066-30731526	82	110585	TRUE	0.292	0.140831176476653	FALSE
ENSG00000204564	CAGTGATTACATGGGGACAA	chr6:30765581-30765804	87	110580	TRUE	0.292	0.13744644727769	FALSE
ENSG00000204564	CTGATCCAATCCTCTTCCGC	chr6:30821832-30824781	79	110588	TRUE	0.292	-0.13098030294811	FALSE
ENSG00000204564	TCTTCCGCAGGTTCATGACA	chr6:30821832-30824781	98	110569	TRUE	0.292	0.132609472957951	FALSE
ENSG00000204564	CCTGTCTTGGACAGTTTCCC	chr6:30838353-30838890	55	110612	TRUE	0.292	0.169806503974002	FALSE
ENSG00000204564	GGGCAGCTGCGGGGCTATTT	chr6:30877493-30878082	80	110587	TRUE	0.292	0.122335748857686	FALSE
ENSG00000204564	GCTATCCCCATCCTTCACAA	chr6:31111005-31111190	44	110623	TRUE	0.292	0.171628192299076	FALSE
ENSG00000204564	CCTTCATATTTGTCCACCGT	chr6:31131382-31133381	73	110594	TRUE	0.292	-0.140206153116911	FALSE
ENSG00000204564	TGAGGAGGATCCGTTCTAGG	chr6:31137292-31138485	124	110543	TRUE	0.292	-0.138135760716817	FALSE
ENSG00000204564	ATCCTGGGCATCTGCCTCCT	chr6:31283611-31283788	110	110557	TRUE	0.292	0.103363596161671	FALSE
ENSG00000204564	CCAAGCCCGCTCGCTACACC	chr6:31366709-31367557	85	110582	TRUE	0.292	0.128154950674787	FALSE
ENSG00000204564	AGAGCGTGCATCGCCCAGAT	chr6:31396975-31397224	59	110608	TRUE	0.292	0.156646734073019	FALSE
ENSG00000204564	TCGGGGCTGGTCCTTGATTT	chr6:31497782-31499781	85	110582	TRUE	0.292	0.15209310834768	FALSE
ENSG00000204564	CAGGAGAGACCAGAAAATGC	chr6:31498750-31499105	92	110575	TRUE	0.292	0.124138881864215	FALSE
ENSG00000204564	GTAAGTGGACCAGGAGTAAG	chr6:31508898-31509553	23	110644	TRUE	0.292	-0.204510937475897	FALSE
ENSG00000204564	GTCCTGCCAATCCACTGGGT	chr6:31522833-31523158	125	110542	TRUE	0.292	0.120901307482138	FALSE
ENSG00000204564	GATGAGTAACCCCTCCCCCC	chr6:31547323-31547789	95	110572	TRUE	0.292	-0.122741540540051	FALSE
ENSG00000204564	TGAGCTGAGTACGTATCGCT	chr6:31680584-31681602	89	110578	TRUE	0.292	0.146143980506348	FALSE
ENSG00000204564	TTGAGCGCCTCCTCTCTGCA	chr6:31687457-31687620	76	110591	TRUE	0.292	0.147091130545309	FALSE
ENSG00000204564	AGTGAAGCCGCCGATGGACC	chr6:31689418-31689982	55	110612	TRUE	0.292	-0.168282771948246	FALSE
ENSG00000204564	TAAGGGTCAGGTCACCTCCC	chr6:31718391-31718642	120	110547	TRUE	0.292	0.109429965625361	FALSE
ENSG00000204564	CTAGTTTACCAAGCCCAGGA	chr6:31738650-31738862	79	110588	TRUE	0.292	0.124672900521654	FALSE
ENSG00000204564	TTCAGCGGCCCCGGATTCCG	chr6:31765928-31766802	65	110602	TRUE	0.292	0.144266050088595	FALSE
ENSG00000204564	TTTATGTCCACAAATGTGTA	chr6:31841008-31842456	33	110634	TRUE	0.292	-0.218222904034142	FALSE
ENSG00000204564	CTGCCCTGCCCGGGGCTTGT	chr6:31851673-31852487	60	110607	TRUE	0.292	0.1625399901768	FALSE
ENSG00000204564	AGCTGGGAGGTGACTGGTAT	chr6:31874908-31875284	83	110584	TRUE	0.292	0.123931982343508	FALSE
ENSG00000204564	GAAGACAAGCTCTGTGGTCT	chr6:31882412-31882682	54	110613	TRUE	0.292	0.173222979734816	FALSE
ENSG00000204564	TCCACTCCCAGTTCGGTACC	chr6:31982300-31983140	54	110613	TRUE	0.292	-0.177124260335875	FALSE
ENSG00000204564	AGACACGAGAAGCGCGCCAT	chr6:32087237-32088177	72	110595	TRUE	0.292	-0.171856530899274	FALSE
ENSG00000204564	ACACGTGACACGCCCCGGGT	chr6:32108025-32109567	45	110622	TRUE	0.292	-0.190937769174547	FALSE
ENSG00000204564	TGACTGCTCTACAATTGGCG	chr6:32177110-32178719	71	110596	TRUE	0.292	-0.150944931516414	FALSE
ENSG00000204564	AATCTGTAGTGTGGCATCTC	chr6:32288494-32288971	37	110630	TRUE	0.292	-0.204269355904344	FALSE
ENSG00000204564	TGTGGTATGCTAAGACTACT	chr6:32614485-32614951	77	110590	TRUE	0.292	0.14118938585562	FALSE
ENSG00000204564	GTAGATAGATAGTAGGGAAT	chr6:32700385-32701020	49	110618	TRUE	0.292	0.172139244157931	FALSE
ENSG00000204564	GGATGTTTGTCTACCTGAGC	chr6:32933624-32934051	83	110584	TRUE	0.292	0.143127507610762	FALSE
ENSG00000204564	CTGCCTTAGTCTTAGACAAC	chr6:32940624-32941835	34	110633	TRUE	0.292	0.215925506834905	FALSE
ENSG00000204564	AGCGTTTAGCTGTGAGCCCT	chr6:32947659-32948247	36	110631	TRUE	0.292	-0.21548377584565	FALSE
ENSG00000204564	AGCTGGTCGCTTACAGACTG	chr6:32952896-32953531	53	110614	TRUE	0.292	0.170370334492499	FALSE
ENSG00000204564	AGCCGTAGTGCGCAGGCGTC	chr6:32968139-32970511	72	110595	TRUE	0.292	0.156180790073463	FALSE
ENSG00000204564	TTGACCTTATAATCACATGA	chr6:33136422-33136837	64	110603	TRUE	0.292	-0.178097882414807	FALSE
ENSG00000204568	CCTCACCTAAAACACTCCAG	chr6:29924848-29925041	256	230010	TRUE	0.292	-0.0533001894627654	FALSE
ENSG00000204568	CCGGTGCTCAGAGCGGCTCT	chr6:29975001-29975708	182	230084	TRUE	0.292	-0.0567546874573561	FALSE
ENSG00000204568	CACCGCTACCCTTTCTCCGG	chr6:30206874-30207955	234	230032	TRUE	0.292	0.052489070766349	FALSE
ENSG00000204568	TTTCCCGATCTGCTGAGTGA	chr6:30411464-30412023	495	229771	TRUE	0.292	0.0363113290581654	FALSE
ENSG00000204568	CAACAGATAATTTCTCTTTG	chr6:30483757-30483993	186	230080	TRUE	0.292	-0.0544739827498195	FALSE
ENSG00000204568	GCCTGTGAAGAAGCTGCTAG	chr6:30652776-30653012	315	229951	TRUE	0.292	-0.0446133121162875	FALSE
ENSG00000204568	CAGTTCTGCAGGGCTCTCAG	chr6:30684704-30684912	188	230078	TRUE	0.292	0.0562084601234361	FALSE
ENSG00000204568	GTTTCTCTTGCATAGTGGCT	chr6:30767368-30767935	146	230120	TRUE	0.292	-0.072715612705174	FALSE
ENSG00000204568	CGGATCTTAGAGCTTGCATC	chr6:30768976-30769922	70	230196	TRUE	0.292	-0.0986250167490204	FALSE
ENSG00000204568	AGATTGGGTATGCGTGTAAA	chr6:30790763-30791280	148	230118	TRUE	0.292	-0.0626271327405883	FALSE
ENSG00000204568	CCCCTCACCAAGAGAGTTAC	chr6:30834361-30835150	186	230080	TRUE	0.292	-0.0666359873013396	FALSE
ENSG00000204568	AGGATATTCAGTAGTCGGCC	chr6:30844084-30844576	49	230217	TRUE	0.292	-0.0914602469326673	FALSE
ENSG00000204568	GGTGGTGTCAGTAGGTGTTT	chr6:30964039-30964778	128	230138	TRUE	0.292	-0.076530993403862	FALSE
ENSG00000204568	CTGGGAGAGCTGCAAGACGA	chr6:31001216-31001927	156	230110	TRUE	0.292	0.0631087115418991	FALSE
ENSG00000204568	TGTTTGGAGAGGAGCTTGAT	chr6:31044219-31044616	91	230175	TRUE	0.292	-0.0857744259768385	FALSE
ENSG00000204568	TCAGTCTCACCCCGGCCAGG	chr6:31111005-31111190	272	229994	TRUE	0.292	-0.0532241620677327	FALSE
ENSG00000204568	AGACCTGAGAGCCGCTACCT	chr6:31127937-31128440	212	230054	TRUE	0.292	0.0543989020681499	FALSE
ENSG00000204568	GAGCCAAGGTAGCGGCTCTC	chr6:31127937-31128440	126	230140	TRUE	0.292	-0.0705947671984466	FALSE
ENSG00000204568	CGCCCCCAGACCTTAACCAA	chr6:31131382-31133381	168	230098	TRUE	0.292	0.0603947477216418	FALSE
ENSG00000204568	GCGGGAAGAACGGAACCGCC	chr6:31144857-31146857	106	230160	TRUE	0.292	-0.0876151261886498	FALSE
ENSG00000204568	GCGGCCTCGGTGTCAGTGTG	chr6:31268128-31268420	153	230113	TRUE	0.292	-0.0681029530118895	FALSE
ENSG00000204568	TGTCGCCCACGAAGGCGCCG	chr6:31307531-31309242	89	230177	TRUE	0.292	-0.0951895460341994	FALSE
ENSG00000204568	CCCTGCATCAGAACCCTCGG	chr6:31474771-31475258	121	230145	TRUE	0.292	-0.0789391442286536	FALSE
ENSG00000204568	TGGCAAACTGGGCCTTCTTA	chr6:31558756-31559619	225	230041	TRUE	0.292	0.0532518743168855	FALSE
ENSG00000204568	TGTGAGAGGAACCGGACGCC	chr6:31559695-31560201	143	230123	TRUE	0.292	-0.0639727810291935	FALSE
ENSG00000204568	AGGCTCCTCTGCCCGTCGGG	chr6:31637209-31638951	264	230002	TRUE	0.292	0.0502608802472462	FALSE
ENSG00000204568	GGACGCGTAGGTCCCGAAGT	chr6:31660259-31661159	111	230155	TRUE	0.292	-0.0644847793748018	FALSE
ENSG00000204568	AGATGACTCACCGGATACTG	chr6:31663939-31664258	174	230092	TRUE	0.292	-0.0694384350250663	FALSE
ENSG00000204568	ACGGCACGAAGACGCATGCG	chr6:31664701-31666410	221	230045	TRUE	0.292	0.0562849080981376	FALSE
ENSG00000204568	TGTGGAATTCAAGCGACCGT	chr6:31682877-31683871	79	230187	TRUE	0.292	-0.0778148351964989	FALSE
ENSG00000204568	CAGGAGGGGTCCACGTTGGG	chr6:31689418-31689982	184	230082	TRUE	0.292	-0.055322638719882	FALSE
ENSG00000204568	AGACCTGTGCAACAGCGCCG	chr6:31717532-31717882	114	230152	TRUE	0.292	0.0664166142493812	FALSE
ENSG00000204568	AGAGCCGCTGACTCACCGAC	chr6:31736254-31736691	188	230078	TRUE	0.292	-0.0522593291687525	FALSE
ENSG00000204568	GGGATTACCGTACATGGAGA	chr6:31747177-31747395	91	230175	TRUE	0.292	0.0776041201169719	FALSE
ENSG00000204568	ATGTATCCACGATGTGCTAT	chr6:31752860-31753761	263	230003	TRUE	0.292	-0.0484692683098766	FALSE
ENSG00000204568	TCGAGTCAGGGAGTCCTGGA	chr6:31791353-31791641	182	230084	TRUE	0.292	-0.0539224690261417	FALSE
ENSG00000204568	AGAACCGGTGATTGGACCCA	chr6:31821432-31823431	126	230140	TRUE	0.292	0.0567543872508665	FALSE
ENSG00000204568	CTCATTCTCTCCACGACGAC	chr6:31862478-31864168	104	230162	TRUE	0.292	0.070196306086689	FALSE
ENSG00000204568	AGCGCGTGCAAACGTGTAAG	chr6:31901422-31902703	120	230146	TRUE	0.292	0.0696619862099186	FALSE
ENSG00000204568	CAAGGTCGCCCTCATCTGGT	chr6:31923019-31923477	142	230124	TRUE	0.292	-0.0768504702953399	FALSE
ENSG00000204568	ACAGCGTTGACGCCATCTAC	chr6:31989275-31989852	141	230125	TRUE	0.292	-0.0765093690621601	FALSE
ENSG00000204568	GTCTTCTGCCCGTTACACAT	chr6:32063032-32065131	61	230205	TRUE	0.292	-0.115305154708385	FALSE
ENSG00000204568	GTCCCAGAGACGGTCCCAGT	chr6:32109687-32111103	133	230133	TRUE	0.292	0.0702490296875999	FALSE
ENSG00000204568	GCGTTGCCTAAGGGAAGGTC	chr6:32203405-32204039	75	230191	TRUE	0.292	0.0902670910631296	FALSE
ENSG00000204568	GGCCTTGTGCAGAGCCTTGC	chr6:32228902-32229682	52	230214	TRUE	0.292	-0.116941147612367	FALSE
ENSG00000204568	CTAGGGTGAGAGATATTTAG	chr6:32288494-32288971	219	230047	TRUE	0.292	0.0535804879157002	FALSE
ENSG00000204568	AAGCATCCGGCGAGGGCAGG	chr6:32413296-32413959	74	230192	TRUE	0.292	-0.0876810332214368	FALSE
ENSG00000204568	CCCTGTCTAGAAGTCAGATT	chr6:32439511-32440091	208	230058	TRUE	0.292	0.0529485971564174	FALSE
ENSG00000204568	CTGTCATGCAGGAGCCTCCA	chr6:32589565-32590024	132	230134	TRUE	0.292	-0.0699754407257165	FALSE
ENSG00000204568	TGCGGGTGCTGAGCTACTAT	chr6:32589565-32590024	161	230105	TRUE	0.292	-0.0747936594165572	FALSE
ENSG00000204568	CTCTGCGGGGAATCACCGGC	chr6:32664796-32665308	56	230210	TRUE	0.292	0.105526379998548	FALSE
ENSG00000204568	GCAGCAGCGTTATAGCGCTC	chr6:32968139-32970511	104	230162	TRUE	0.292	-0.0833148479203638	FALSE
ENSG00000204568	AGATCGAAACGGGACCTCGT	chr6:32971492-32972732	192	230074	TRUE	0.292	0.056509192565926	FALSE
ENSG00000204568	TAGTCCAATTGGTTTAAGGC	chr6:32982865-32983834	98	230168	TRUE	0.292	-0.0793659523582086	FALSE
ENSG00000204568	TCCACCCCTTACAAACAGGA	chr6:32984036-32984375	121	230145	TRUE	0.292	0.0590654375507629	FALSE
ENSG00000204568	AGTGCCGGGGAGTCCACCTT	chr6:32999970-33000394	128	230138	TRUE	0.292	-0.0636678727888695	FALSE
ENSG00000204568	ACTTTCCCAGCCTCATGCGA	chr6:33123471-33124880	157	230109	TRUE	0.292	0.0692573491901989	FALSE
ENSG00000204568	ACTACACTATCCCTACCCTG	chr6:33175635-33175999	219	230047	TRUE	0.292	0.0496326275721952	FALSE
ENSG00000204568	GTTGGAGAGGGCCTCCGGCC	chr6:33184979-33185475	138	230128	TRUE	0.292	0.0530167795862682	FALSE
ENSG00000204568	TCCGAGCTGGGCATCGGGAA	chr6:33184979-33185475	232	230034	TRUE	0.292	0.0477925191249458	FALSE
ENSG00000204569	TCATTTCACAGAGGAGGACA	chr11:5254682-5254782	115	136243	TRUE	0.292	0.116539872145508	FALSE
ENSG00000204569	CTTGCTCCACAGGCTAGTGA	chr11:5269651-5269865	29	136329	TRUE	0.292	-0.163750619732321	FALSE
ENSG00000204569	GCTCATATACATCCCTTATG	chr6:29759411-29759982	67	136291	TRUE	0.292	0.164559638780637	FALSE
ENSG00000204569	GTGAGGGAGGTAGGTTACCC	chr6:29917733-29918203	125	136233	TRUE	0.292	0.0996798460698123	FALSE
ENSG00000204569	GTGCGATGTGCAGCGAGGTG	chr6:29975001-29975708	19	136339	TRUE	0.292	-0.295442155485355	FALSE
ENSG00000204569	TACAGGAGGCCTTAAGCTAA	chr6:29994672-29995484	53	136305	TRUE	0.292	0.170106829023875	FALSE
ENSG00000204569	ACCACTCCCTGTTCCGGAAA	chr6:30156222-30156550	197	136161	TRUE	0.292	0.0854220711421915	FALSE
ENSG00000204569	TGGCCGCAGTCGATAGTGAC	chr6:30160564-30160874	76	136282	TRUE	0.292	-0.17165638552175	FALSE
ENSG00000204569	CACGTGACCGAGTGTGTTTG	chr6:30206874-30207955	78	136280	TRUE	0.292	-0.146909467326964	FALSE
ENSG00000204569	TAACACCAAACTGAGTAAAT	chr6:30508894-30509757	102	136256	TRUE	0.292	-0.137869074360981	FALSE
ENSG00000204569	CCCGCAGCGAGTCCCACGCG	chr6:30686482-30687998	120	136238	TRUE	0.292	-0.100036729050979	FALSE
ENSG00000204569	GGACCTCCCATGGTTCATCT	chr6:30708107-30708404	68	136290	TRUE	0.292	-0.165334958063328	FALSE
ENSG00000204569	TGACCGGCATCGACTAATCA	chr6:30719778-30720487	85	136273	TRUE	0.292	-0.128298248462785	FALSE
ENSG00000204569	TCTGCCGATTTGGTATCTCA	chr6:30725419-30726603	70	136288	TRUE	0.292	-0.163471515790165	FALSE
ENSG00000204569	GGGATACGCTCTCGCGCACC	chr6:30742057-30744943	69	136289	TRUE	0.292	-0.131251307222003	FALSE
ENSG00000204569	TTCCTGAACAGTGATTACAT	chr6:30765581-30765804	89	136269	TRUE	0.292	0.109756817460111	FALSE
ENSG00000204569	GAAAGTGTCTCCGTGCAGGC	chr6:30818556-30818778	72	136286	TRUE	0.292	-0.119863730752211	FALSE
ENSG00000204569	GGTTATCAGTGGCAACCACA	chr6:30872366-30873391	122	136236	TRUE	0.292	0.0993270222890301	FALSE
ENSG00000204569	TGTGGTGGTCAGCAAAGGTG	chr6:30972056-30972234	112	136246	TRUE	0.292	0.126105232574526	FALSE
ENSG00000204569	ACGTGGACCCTGCATGCCCC	chr6:31079616-31080107	131	136227	TRUE	0.292	-0.137931286716599	FALSE
ENSG00000204569	AGCCAGGAAGGCTTCGGCCA	chr6:31126809-31127048	93	136265	TRUE	0.292	-0.127814655882981	FALSE
ENSG00000204569	GAATCCACCTATCCGCCTCT	chr6:31139684-31140160	83	136275	TRUE	0.292	-0.146861124604073	FALSE
ENSG00000204569	TTAGCTGCTCATCTGGGGAT	chr6:31142479-31142749	72	136286	TRUE	0.292	-0.166936431242704	FALSE
ENSG00000204569	GTAAATGGCACCTTAGTTTC	chr6:31164051-31164328	42	136316	TRUE	0.292	0.201911738646427	FALSE
ENSG00000204569	GCCAGTATACTGCCCTCAGG	chr6:31214378-31214740	83	136275	TRUE	0.292	0.106287665464276	FALSE
ENSG00000204569	GGGACGCGTCACGAGTATCC	chr6:31355791-31357656	59	136299	TRUE	0.292	-0.126512633211214	FALSE
ENSG00000204569	GGCCGGGTGGAATCCCTGCT	chr6:31414179-31414776	72	136286	TRUE	0.292	0.156731060654217	FALSE
ENSG00000204569	GGCCTTGGGCCTACGGCTCT	chr6:31547323-31547789	67	136291	TRUE	0.292	-0.191620600052394	FALSE
ENSG00000204569	AAAGTTCAACTTTAGGCTTG	chr6:31568100-31568377	35	136323	TRUE	0.292	0.184322043525608	FALSE
ENSG00000204569	GAGTGGGCACGAGCGACAAA	chr6:31580307-31582306	122	136236	TRUE	0.292	-0.116059364787684	FALSE
ENSG00000204569	TCTACTGTCTCGTCGGCTAC	chr6:31580665-31581864	35	136323	TRUE	0.292	0.200306175829683	FALSE
ENSG00000204569	CTCAGATCCCCTTCGCCAAC	chr6:31592513-31593395	162	136196	TRUE	0.292	0.0926710684172601	FALSE
ENSG00000204569	TGGCAACTCGAATTTAGAGT	chr6:31637209-31638951	46	136312	TRUE	0.292	0.218865161127177	FALSE
ENSG00000204569	CCATTCTCAGATACGTTCGC	chr6:31638882-31641381	62	136296	TRUE	0.292	-0.15653151355823	FALSE
ENSG00000204569	AGGTCGTGCGCGGGTCATCC	chr6:31664701-31666410	97	136261	TRUE	0.292	0.13006578671699	FALSE
ENSG00000204569	CCTACGCCGTCTCATCGACC	chr6:31682877-31683871	86	136272	TRUE	0.292	0.11403844389173	FALSE
ENSG00000204569	TCCTCGAATTATTTCGGGGA	chr6:31682877-31683871	56	136302	TRUE	0.292	-0.181843947317287	FALSE
ENSG00000204569	AAGGCCCACACTCGCTGGTC	chr6:31706742-31706917	70	136288	TRUE	0.292	-0.152640126415855	FALSE
ENSG00000204569	CCTCGACAACCTTAGCAAGG	chr6:31710646-31710912	76	136282	TRUE	0.292	-0.129598596965033	FALSE
ENSG00000204569	ACCAAAGATAGCCTTTCTGT	chr6:31737959-31738266	137	136221	TRUE	0.292	0.0833803837112376	FALSE
ENSG00000204569	GCAATGGAGCTATAGAAACT	chr6:31738650-31738862	36	136322	TRUE	0.292	0.199757558995345	FALSE
ENSG00000204569	ACCAGGCCCCTCAACTGGGG	chr6:31769615-31770257	38	136320	TRUE	0.292	0.199884250185642	FALSE
ENSG00000204569	CTGCATGTACCCACGCGTCC	chr6:31888461-31889457	47	136311	TRUE	0.292	-0.182681741787585	FALSE
ENSG00000204569	TACAAGTGATTGGCAGTCGT	chr6:31898742-31899032	55	136303	TRUE	0.292	0.193247063411341	FALSE
ENSG00000204569	CCCTACATCCTGACGGTGCC	chr6:31983861-31984064	79	136279	TRUE	0.292	0.134611550244148	FALSE
ENSG00000204569	CCCTACAGTTATTACAGTGA	chr6:31989275-31989852	81	136277	TRUE	0.292	-0.128295925377943	FALSE
ENSG00000204569	TTTCTGCTCTACGGGCTCCT	chr6:32044972-32047303	65	136293	TRUE	0.292	0.140937614532622	FALSE
ENSG00000204569	GTGCTGGGCAGTTCCGCCGA	chr6:32087237-32088177	72	136286	TRUE	0.292	-0.118403869243992	FALSE
ENSG00000204569	CGTCCACCGAGCGATTCTAT	chr6:32185674-32186005	120	136238	TRUE	0.292	-0.103513719595927	FALSE
ENSG00000204569	GGACTAGGATATTGGCAATA	chr6:32228902-32229682	165	136193	TRUE	0.292	0.0985030227992148	FALSE
ENSG00000204569	AAGAATGTCAACAAGACTTT	chr6:32391587-32391799	54	136304	TRUE	0.292	0.149073888908695	FALSE
ENSG00000204569	CTGTCGGTGAGGAGAGATTA	chr6:32967566-32967796	73	136285	TRUE	0.292	-0.151612994504523	FALSE
ENSG00000204569	TAGTGCGCAGGCGTCCGGAC	chr6:32968139-32970511	156	136202	TRUE	0.292	0.0829502356883176	FALSE
ENSG00000204569	TCCTCGGAGGCGGACGGCCG	chr6:32970678-32971108	117	136241	TRUE	0.292	0.0872168552485549	FALSE
ENSG00000204574	CATATACATCCCTTATGAGG	chr6:29759411-29759982	42	232313	TRUE	0.292	0.098790287768401	FALSE
ENSG00000204574	GATGTTGATGGAGTCGAGGG	chr6:29834676-29835312	113	232242	TRUE	0.292	0.0569834937948235	FALSE
ENSG00000204574	GGCAGCGTGAGTTATACTGC	chr6:30214044-30214752	74	232281	TRUE	0.292	-0.110037620312232	FALSE
ENSG00000204574	AACGCGACGCGGGGACCTTG	chr6:30357430-30358526	292	232063	TRUE	0.292	-0.0492913636766912	FALSE
ENSG00000204574	GGACCGGGTGCGCTCAGATG	chr6:30463701-30464128	231	232124	TRUE	0.292	-0.054429403411669	FALSE
ENSG00000204574	TCCCGACGCCGCGAGACTCA	chr6:30570784-30571978	158	232197	TRUE	0.292	-0.0547157223400994	FALSE
ENSG00000204574	CCCTTCCGGGCTCCGCGGTA	chr6:30672186-30673296	169	232186	TRUE	0.292	0.0460376525430335	FALSE
ENSG00000204574	TCATACCTAAACTCGGAGCG	chr6:30716974-30717822	191	232164	TRUE	0.292	-0.0569414646540003	FALSE
ENSG00000204574	GGCATCGACTAATCAGGGCC	chr6:30719778-30720487	116	232239	TRUE	0.292	0.078409107125065	FALSE
ENSG00000204574	TCTGAAAGAGATGGCCATTC	chr6:30790763-30791280	67	232288	TRUE	0.292	0.102545309297818	FALSE
ENSG00000204574	GTCTGCGTCCCTCTCGGGAA	chr6:31171729-31173747	238	232117	TRUE	0.292	-0.0579861899758942	FALSE
ENSG00000204574	TATGCCCACGGCAAATGTAA	chr6:31176046-31176308	133	232222	TRUE	0.292	0.0604476594678576	FALSE
ENSG00000204574	TTGTGAAGGTCATCTGTGAC	chr6:31214378-31214740	151	232204	TRUE	0.292	-0.0782346877343687	FALSE
ENSG00000204574	CGGACTTAAAGTGTCCTTCG	chr6:31307531-31309242	40	232315	TRUE	0.292	0.130204930955901	FALSE
ENSG00000204574	TGGTCCACTTACTTCACCCC	chr6:31508898-31509553	127	232228	TRUE	0.292	0.0572370623322227	FALSE
ENSG00000204574	GGGCTGGAAAGTCCGTATAC	chr6:31570582-31572581	226	232129	TRUE	0.292	0.0519270712046058	FALSE
ENSG00000204574	CTGTCCTTGATCTATCCACA	chr6:31585583-31585819	151	232204	TRUE	0.292	0.0626744902187641	FALSE
ENSG00000204574	TCGAGAAGGGCCCTCCCGAC	chr6:31637209-31638951	177	232178	TRUE	0.292	0.0601891239573087	FALSE
ENSG00000204574	TTCTACTGGAATACGAACAA	chr6:31650807-31653131	36	232319	TRUE	0.292	-0.12446890766967	FALSE
ENSG00000204574	TTACTCCTCCTGGTACATGC	chr6:31713909-31714678	200	232155	TRUE	0.292	-0.0500440062372192	FALSE
ENSG00000204574	TAGGCCGTCCTTAAGGCATT	chr6:31826877-31828644	195	232160	TRUE	0.292	-0.0628294382259589	FALSE
ENSG00000204574	TTAAGCCCGCCCCGGTCTGG	chr6:31862478-31864168	227	232128	TRUE	0.292	0.0391407900579426	FALSE
ENSG00000204574	GAGATACGGCTTATCTCTGT	chr6:31874908-31875284	120	232235	TRUE	0.292	0.055865999048974	FALSE
ENSG00000204574	GCCCGAACGTCATTACTGAC	chr6:31896953-31898663	128	232227	TRUE	0.292	-0.0760849926769978	FALSE
ENSG00000204574	CACCTCCTATGCGGACCATT	chr6:32067157-32069156	225	232130	TRUE	0.292	0.0514053029097308	FALSE
ENSG00000204574	GGGCCCATCGATCACTAGCC	chr6:32087832-32091781	91	232264	TRUE	0.292	0.0777655296169897	FALSE
ENSG00000204574	GATGTGTCACTGGTAGGCGG	chr6:32103307-32106706	185	232170	TRUE	0.292	0.0495762975569378	FALSE
ENSG00000204574	GATCGAATCTCTCAGCGACC	chr6:32166448-32169512	105	232250	TRUE	0.292	-0.0726149894544545	FALSE
ENSG00000204574	GGAAAGCCCCTCGTTAAACT	chr6:32796677-32797916	90	232265	TRUE	0.292	-0.0918126354040534	FALSE
ENSG00000204574	GGTGTAAGTGTCCCCGTAAG	chr6:32937142-32937447	112	232243	TRUE	0.292	-0.0888985069645249	FALSE
ENSG00000204574	TCCAGCATGGCTTGCCGAAG	chr6:32984455-32985094	178	232177	TRUE	0.292	-0.0654415442805998	FALSE
ENSG00000204574	TTTCCAGTGGACGGAAGTGC	chr6:32999970-33000394	120	232235	TRUE	0.292	0.068770592407162	FALSE
ENSG00000204574	TAGCCACTAAGCTACACCGT	chr6:33136422-33136837	110	232245	TRUE	0.292	-0.076240285724348	FALSE
ENSG00000204576	GGGCACACCTGACTCTTGAT	chr6:29702283-29703026	14	37538	TRUE	0.292	-0.415333921999106	FALSE
ENSG00000204576	CCTTTACACCAGGGAGCTTC	chr6:29758038-29758251	9	37543	TRUE	0.292	-0.481290252434055	FALSE
ENSG00000204576	AGAGGAAGCGGGGATCCGCG	chr6:29791892-29793373	24	37528	TRUE	0.292	-0.296233111247719	FALSE
ENSG00000204576	CTGGGTACTATGACCCTCGG	chr6:29813800-29815780	57	37495	TRUE	0.292	0.173488108375192	FALSE
ENSG00000204576	TGACGTCGCGTTCTCCCGGG	chr6:29850094-29850626	38	37514	TRUE	0.292	0.240458218441658	FALSE
ENSG00000204576	TGTGGCGGCGGCCAATTACG	chr6:30325707-30327514	21	37531	TRUE	0.292	0.308973664776848	FALSE
ENSG00000204576	CTGCAGGTTTCGAATGAACC	chr6:30646459-30646765	37	37515	TRUE	0.292	0.214477837398893	FALSE
ENSG00000204576	TCACAACTTCCTCTACTGCA	chr6:30666373-30666625	17	37535	TRUE	0.292	0.404586846184579	FALSE
ENSG00000204576	CAGATTGGGTATGCGTGTAA	chr6:30790763-30791280	29	37523	TRUE	0.292	-0.286425366821383	FALSE
ENSG00000204576	ATGAGCCCAGTTATGCCATC	chr6:30821835-30822246	12	37540	TRUE	0.292	-0.450234227728461	FALSE
ENSG00000204576	AGGAAGGCTTGGGCTTTCCC	chr6:30838353-30838890	16	37536	TRUE	0.292	0.356122591004558	FALSE
ENSG00000204576	GTTCGTGCCATGTGCAGTTG	chr6:30843326-30843522	34	37518	TRUE	0.292	0.249012547528305	FALSE
ENSG00000204576	CCAAGTTAGCAAGATGAGGG	chr6:30855845-30856055	15	37537	TRUE	0.292	-0.323054285908115	FALSE
ENSG00000204576	CTGCTAACGGCGCGTGTAAC	chr6:30907744-30908674	11	37541	TRUE	0.292	0.446610582299505	FALSE
ENSG00000204576	CAGGCAGCCTCAACATATCG	chr6:30915349-30915863	53	37499	TRUE	0.292	0.193110823985135	FALSE
ENSG00000204576	AATGATACCTAACAGTGTAC	chr6:30966261-30966461	12	37540	TRUE	0.292	0.410424364497816	FALSE
ENSG00000204576	TAGGGTAAAATATATGCAGC	chr6:31001216-31001927	16	37536	TRUE	0.292	0.435674409679754	FALSE
ENSG00000204576	TTCCTGCACGTCCTCTGAGG	chr6:31008274-31008455	73	37479	TRUE	0.292	0.175910995903806	FALSE
ENSG00000204576	TGCGGGAGTATCAGTATCGG	chr6:31121455-31121665	22	37530	TRUE	0.292	-0.30748938892981	FALSE
ENSG00000204576	GGAGGGAGCCACATGCTGCA	chr6:31176046-31176308	34	37518	TRUE	0.292	-0.248771062199659	FALSE
ENSG00000204576	AGGTACAGATGTCCTAAGGC	chr6:31402804-31402980	23	37529	TRUE	0.292	0.318381287541736	FALSE
ENSG00000204576	AGTGGGGCCCTCAACCTACC	chr6:31441481-31443034	44	37508	TRUE	0.292	0.206492031614542	FALSE
ENSG00000204576	GTCCGGTGGGCCCAGGTTTC	chr6:31560306-31560752	14	37538	TRUE	0.292	-0.411916072598942	FALSE
ENSG00000204576	CGCAGTTACCGAGAGTTTCG	chr6:31631181-31632983	6	37546	TRUE	0.292	-0.619659709421926	FALSE
ENSG00000204576	GGGCAACACGCAAGCGCCAA	chr6:31665807-31669106	23	37529	TRUE	0.292	-0.31092623921993	FALSE
ENSG00000204576	GACAGTGGGCACCAGTGATA	chr6:31676763-31677222	31	37521	TRUE	0.292	0.248264635617859	FALSE
ENSG00000204576	TTCAAATACCCGAACTTCTC	chr6:31676763-31677222	19	37533	TRUE	0.292	0.297092873763485	FALSE
ENSG00000204576	GTGAGCAGCTATCGCCACTC	chr6:31711205-31712020	16	37536	TRUE	0.292	0.38341753276609	FALSE
ENSG00000204576	TGGGGAGACGTGCGTGCCAA	chr6:31734684-31735403	12	37540	TRUE	0.292	-0.388322107289524	FALSE
ENSG00000204576	GGACGCGCTCCATCCCGGAC	chr6:31775257-31778081	28	37524	TRUE	0.292	-0.270663775933489	FALSE
ENSG00000204576	ACCGCCCGGCCACGTTACAA	chr6:31814206-31817021	32	37520	TRUE	0.292	0.268669821006243	FALSE
ENSG00000204576	TCGAGTTTCCGGCGTCCGGA	chr6:31814206-31817021	26	37526	TRUE	0.292	0.292038412237632	FALSE
ENSG00000204576	GGCGGGTTTAACTCCGTGTC	chr6:31821242-31822577	10	37542	TRUE	0.292	-0.470990935417556	FALSE
ENSG00000204576	ACGGCTTATCTCTGTGGGAG	chr6:31874908-31875284	26	37526	TRUE	0.292	0.303904673379115	FALSE
ENSG00000204576	CTTGGCCTTGCGCCGGCCAC	chr6:31888461-31889457	40	37512	TRUE	0.292	-0.240663276906224	FALSE
ENSG00000204576	CTCTGGCTGATGGGCTACAC	chr6:31928642-31929979	25	37527	TRUE	0.292	0.312141149285365	FALSE
ENSG00000204576	GGCATTTATACCCCACGGCT	chr6:31928642-31929979	5	37547	TRUE	0.292	-0.632076643793069	FALSE
ENSG00000204576	GACCAGCCCATTTACAACCC	chr6:31982300-31983140	10	37542	TRUE	0.292	-0.472036326648809	FALSE
ENSG00000204576	GGGTCGGGCAATAATGGGCA	chr6:31989275-31989852	28	37524	TRUE	0.292	-0.346329575805337	FALSE
ENSG00000204576	CAGATCATCTCCCGAGGGAT	chr6:32044972-32047303	25	37527	TRUE	0.292	0.282277136252332	FALSE
ENSG00000204576	GCCGACGGCACCACGGGTGA	chr6:32069521-32070330	14	37538	TRUE	0.292	0.405558840722384	FALSE
ENSG00000204576	GTCCTTGTACTGAACCACAA	chr6:32071855-32072285	18	37534	TRUE	0.292	0.294584934113613	FALSE
ENSG00000204576	TGCAAGAGATGACATAGGCT	chr6:32228902-32229682	19	37533	TRUE	0.292	-0.33067243536037	FALSE
ENSG00000204576	ATTCTTCAACTTCGCATGTT	chr6:32244547-32245969	17	37535	TRUE	0.292	0.376827695279032	FALSE
ENSG00000204576	AGAGGGCGTTGCAAGCCTGG	chr6:32692104-32692347	51	37501	TRUE	0.292	0.209615854067279	FALSE
ENSG00000204576	TTGAAATGTCAGTCTTTCTC	chr6:32800117-32800295	10	37542	TRUE	0.292	-0.454290567963655	FALSE
ENSG00000204576	GAAATGAATGAATTTCCACT	chr6:32885752-32886155	21	37531	TRUE	0.292	0.306202300077013	FALSE
ENSG00000204576	AGGTGGCAGCACATGACCAC	chr6:32947659-32948247	10	37542	TRUE	0.292	-0.459602702456805	FALSE
ENSG00000204576	GTAGACGTGCAGGGAGCCAC	chr6:33029981-33030179	22	37530	TRUE	0.292	0.330940169227525	FALSE
ENSG00000204580	TGACGTCGCGTTCTCCCGGG	chr6:29850094-29850626	229	244519	TRUE	0.292	-0.0601704085312655	FALSE
ENSG00000204580	CACGTGACCGAGTGTGTTTG	chr6:30206874-30207955	148	244600	TRUE	0.292	-0.105548711032931	FALSE
ENSG00000204580	AAGAAGGAGTTGGGTTAGAT	chr6:30529488-30530455	166	244582	TRUE	0.292	-0.0630993664362718	FALSE
ENSG00000204580	TCATAGATAGACCATAGCGG	chr6:30562461-30563161	213	244535	TRUE	0.292	-0.0609475951483907	FALSE
ENSG00000204580	TCGCTTTGTGTAATGAGAAT	chr6:30614391-30614769	74	244674	TRUE	0.292	-0.0949383509488273	FALSE
ENSG00000204580	CCTGCTCTCTGGCCTAGGTA	chr6:30682482-30683008	117	244631	TRUE	0.292	-0.0837785650474916	FALSE
ENSG00000204580	GTATTGCCCTAGGTGGAGAC	chr6:30708107-30708404	144	244604	TRUE	0.292	-0.0813032983416373	FALSE
ENSG00000204580	CAACTCACTTTGCCGGGTTG	chr6:30834361-30835150	132	244616	TRUE	0.292	-0.0914499444248251	FALSE
ENSG00000204580	TGGAATGCTGCTCACCACTC	chr6:30844084-30844576	244	244504	TRUE	0.292	0.0481515761858713	FALSE
ENSG00000204580	GAGGAAACAGAAAGCGGCAT	chr6:30880617-30881325	183	244565	TRUE	0.292	0.0657546398815154	FALSE
ENSG00000204580	CGTGGGGTTTGCCTTCGCGG	chr6:30913634-30915262	190	244558	TRUE	0.292	0.0633157806253011	FALSE
ENSG00000204580	GAGTGCGTGGCCAATGTGCA	chr6:30915349-30915863	258	244490	TRUE	0.292	-0.0589322296491042	FALSE
ENSG00000204580	AATGATACCTAACAGTGTAC	chr6:30966261-30966461	58	244690	TRUE	0.292	-0.128658146778277	FALSE
ENSG00000204580	TGAACATTTAGGTCCTCAAC	chr6:30974157-30976681	104	244644	TRUE	0.292	0.0635752554151816	FALSE
ENSG00000204580	GTACTGTGTCTCAGAGTCGT	chr6:31008274-31008455	62	244686	TRUE	0.292	-0.113086322075718	FALSE
ENSG00000204580	CTGAGGCTCCCGGGAGACAG	chr6:31441114-31441278	311	244437	TRUE	0.292	-0.0562375411598146	FALSE
ENSG00000204580	GTACCCACGTGCCATTCTTG	chr6:31474771-31475258	233	244515	TRUE	0.292	0.0425790716993024	FALSE
ENSG00000204580	CGCACGGATCTGTATAACCG	chr6:31541111-31542661	171	244577	TRUE	0.292	0.0609411322458056	FALSE
ENSG00000204580	GGCAGCGGCCTGAGGCTCTC	chr6:31585583-31585819	109	244639	TRUE	0.292	0.0823642081911795	FALSE
ENSG00000204580	TGCAGAACATCCTCAGCTAG	chr6:31589309-31589721	342	244406	TRUE	0.292	-0.0535689423848096	FALSE
ENSG00000204580	CTGAGGATAAGATGACTCAC	chr6:31663939-31664258	94	244654	TRUE	0.292	0.0739482074563829	FALSE
ENSG00000204580	TCCCTGGGGACACCAGGTCT	chr6:31706742-31706917	90	244658	TRUE	0.292	0.0862688508980138	FALSE
ENSG00000204580	TTCTTCTTGGCAATACATCA	chr6:31718391-31718642	167	244581	TRUE	0.292	-0.0634507822392854	FALSE
ENSG00000204580	GGGCGGGACTCGACGATGTA	chr6:31736254-31736691	171	244577	TRUE	0.292	-0.070817670444697	FALSE
ENSG00000204580	GAAAGGAGTCACCCAGCCAA	chr6:31764314-31764571	186	244562	TRUE	0.292	-0.0602484447781753	FALSE
ENSG00000204580	CGGCTGGGGTCCTATCCCGT	chr6:31928642-31929979	217	244531	TRUE	0.292	-0.0626914836145829	FALSE
ENSG00000204580	CCCAAATAGTAATGCTTTAG	chr6:31969629-31970067	98	244650	TRUE	0.292	-0.0844067970160309	FALSE
ENSG00000204580	CGTGGTTTCCCAGCTTAGCT	chr6:31981726-31982144	133	244615	TRUE	0.292	0.0596687307743413	FALSE
ENSG00000204580	ACAGCCCCACTCCTAGGCCG	chr6:32189659-32190569	52	244696	TRUE	0.292	-0.159835383556732	FALSE
ENSG00000204580	ATAGGCTTGGACTAGGATAT	chr6:32228902-32229682	99	244649	TRUE	0.292	0.0673956070594635	FALSE
ENSG00000204580	TAACTCGTGGGCCCGGGAAA	chr6:32244547-32245969	190	244558	TRUE	0.292	-0.0676770342181259	FALSE
ENSG00000204580	TTTACACAGGGATAGTATGT	chr6:32413296-32413959	163	244585	TRUE	0.292	-0.0667029785518718	FALSE
ENSG00000204580	TGAGGAGTAGATAGATAGTA	chr6:32700385-32701020	163	244585	TRUE	0.292	-0.0626554728912183	FALSE
ENSG00000204580	CAGGAAGTGGTGTTGGCTTA	chr6:32807243-32807426	111	244637	TRUE	0.292	-0.0986052362431482	FALSE
ENSG00000204580	ATGAGGCATTTGCCTTATGG	chr6:33062023-33062329	86	244662	TRUE	0.292	0.0909219654244229	FALSE
ENSG00000204580	CCGAGGAGCTGGGGCCATCA	chr6:33073469-33073887	115	244633	TRUE	0.292	-0.070889931479782	FALSE
ENSG00000204580	GGCTCTGACGGCGTTACTGA	chr6:33075566-33076192	80	244668	TRUE	0.292	-0.0761340721020796	FALSE
ENSG00000204580	GAGCCAGTGATGCTGTTACG	chr6:33112210-33112672	145	244603	TRUE	0.292	-0.0563118967707175	FALSE
ENSG00000204580	TTGGAAGCAAGAATGATGCC	chr6:33183035-33183424	129	244619	TRUE	0.292	-0.0726243560296611	FALSE
ENSG00000204590	TTGTCTACCCATGGACCCAG	chr11:5254487-5254795	4	13387	TRUE	0.292	-0.794684111247427	FALSE
ENSG00000204590	ACAAGAAAGTTGACCCACGC	chr6:29847861-29848382	5	13386	TRUE	0.292	-0.657540468334606	FALSE
ENSG00000204590	GCACTGCTTCTGCGCCCAGG	chr6:29847861-29848382	13	13378	TRUE	0.292	0.411102899506491	FALSE
ENSG00000204590	GGGCGCCCGAGCGCGTTCTC	chr6:29976370-29977471	6	13385	TRUE	0.292	0.654313035856145	FALSE
ENSG00000204590	GGCAACAATGCTCCACCTTC	chr6:30130716-30131520	10	13381	TRUE	0.292	0.487911135272011	FALSE
ENSG00000204590	TGCTAATGCTTATAGCAGAC	chr6:30169716-30170337	6	13385	TRUE	0.292	0.659327565650843	FALSE
ENSG00000204590	GAAAGTTCTATGGTACCTTC	chr6:30238308-30239117	7	13384	TRUE	0.292	-0.551198910091364	FALSE
ENSG00000204590	TCACCCTGCCGGCAAGCTCG	chr6:30480607-30480869	14	13377	TRUE	0.292	-0.392491930250748	FALSE
ENSG00000204590	CCTGGTTCCTCTACGCTTCA	chr6:30515789-30516822	8	13383	TRUE	0.292	0.375944551366544	FALSE
ENSG00000204590	AGCCCAACCAAGAGGCCTCT	chr6:30682129-30682401	9	13382	TRUE	0.292	0.58014234883638	FALSE
ENSG00000204590	ATGCACAGCCTGCATGGGAG	chr6:30682129-30682401	4	13387	TRUE	0.292	-0.834389514385996	FALSE
ENSG00000204590	GGGAGTAAGTCCTTGGGCAT	chr6:30757410-30757958	9	13382	TRUE	0.292	0.588478244442696	FALSE
ENSG00000204590	AAATGCTTGGTATAGGCTGA	chr6:30758826-30759331	10	13381	TRUE	0.292	0.522607831207953	FALSE
ENSG00000204590	TATCTGCTGCCACTAGACAC	chr6:30763624-30764557	5	13386	TRUE	0.292	-0.635688717147405	FALSE
ENSG00000204590	TGTTCACTGTCCGGACCATA	chr6:30877493-30878082	16	13375	TRUE	0.292	0.358477036540157	FALSE
ENSG00000204590	AGCTACAGCCCGTCATACCC	chr6:30882549-30883059	11	13380	TRUE	0.292	-0.439363758010018	FALSE
ENSG00000204590	AGGAAGGGCACAATACTGTT	chr6:31044219-31044616	9	13382	TRUE	0.292	0.47318986286024	FALSE
ENSG00000204590	TGATCACAGGGCCAAGGAGG	chr6:31402804-31402980	11	13380	TRUE	0.292	0.429232201206874	FALSE
ENSG00000204590	CGCTCACAAAATTCAGGGCG	chr6:31494826-31495422	14	13377	TRUE	0.292	0.404768314983114	FALSE
ENSG00000204590	GCAGGCACTGAGTCACCCCT	chr6:31560306-31560752	14	13377	TRUE	0.292	0.428109943341475	FALSE
ENSG00000204590	TTAAAGGTCGTCAGAGTGTG	chr6:31567593-31567936	5	13386	TRUE	0.292	-0.658725676761518	FALSE
ENSG00000204590	TCAGATTTAAGTTTAGTGTT	chr6:31568100-31568377	8	13383	TRUE	0.292	0.546257916859433	FALSE
ENSG00000204590	CTCGCCCCAGGGACATATAA	chr6:31573932-31575931	11	13380	TRUE	0.292	0.414461029848514	FALSE
ENSG00000204590	TGGTGGCGCCTGCCACGATC	chr6:31573932-31575931	4	13387	TRUE	0.292	-0.526435593364845	FALSE
ENSG00000204590	TATAAAAAAATGCACATCTG	chr6:31596984-31597323	4	13387	TRUE	0.292	-0.721048314265952	FALSE
ENSG00000204590	ACTTCGGGACCTACGCGTCC	chr6:31660259-31661159	5	13386	TRUE	0.292	-0.682045808901539	FALSE
ENSG00000204590	AGCTAGATTGTCTAGAGTTA	chr6:31686527-31686872	3	13388	TRUE	0.292	-0.880654860923182	FALSE
ENSG00000204590	TTTCTCTCCTCCCGACAGAA	chr6:31737959-31738266	4	13387	TRUE	0.292	-0.752475292326221	FALSE
ENSG00000204590	GATAGAGTTCATAGCTATGG	chr6:31749537-31749955	9	13382	TRUE	0.292	0.506150767955657	FALSE
ENSG00000204590	AGGGTTGCCACCGGGACAAG	chr6:31952224-31952653	9	13382	TRUE	0.292	-0.509171344840146	FALSE
ENSG00000204590	GTGCCTTCACTCCGAGACTT	chr6:32063032-32065131	4	13387	TRUE	0.292	-0.824517563753917	FALSE
ENSG00000204590	GGCTGAGCCACAACCGACTG	chr6:32108025-32109567	12	13379	TRUE	0.292	0.459698662773349	FALSE
ENSG00000204590	CACGGGTGAAAGGTACGTGA	chr6:32109687-32111103	5	13386	TRUE	0.292	-0.732709212703772	FALSE
ENSG00000204590	AGATTGACCGCCGTAACAGC	chr6:32195422-32196819	5	13386	TRUE	0.292	0.544880178123234	FALSE
ENSG00000204590	ACCACTGGCCTGTAATTATG	chr6:32203405-32204039	18	13373	TRUE	0.292	0.316040552516068	FALSE
ENSG00000204590	ACACCTAGGGCGGCGCGGCC	chr6:32254668-32256056	15	13376	TRUE	0.292	0.322198041411936	FALSE
ENSG00000204590	GACTTGTGAAAAGGGAGGCT	chr6:32393740-32393996	4	13387	TRUE	0.292	-0.804207271921297	FALSE
ENSG00000204590	CCTCCCTATAACTTGGAATG	chr6:32589565-32590024	9	13382	TRUE	0.292	0.488023398472575	FALSE
ENSG00000204590	GGACACGGATTCTATACTAC	chr6:32700385-32701020	6	13385	TRUE	0.292	-0.642814837962662	FALSE
ENSG00000204590	GGAGGACATGGACAGCTGTA	chr6:32700385-32701020	10	13381	TRUE	0.292	-0.490406176020794	FALSE
ENSG00000204590	GTAAGAGAGGAGATTTGTAC	chr6:32785828-32786407	6	13385	TRUE	0.292	0.650729673511915	FALSE
ENSG00000204590	TACTGCTACTTCTCGCCGAC	chr6:32853059-32854603	4	13387	TRUE	0.292	-0.790621372996616	FALSE
ENSG00000204590	AATGAATGAATTTCCACTAG	chr6:32885752-32886155	15	13376	TRUE	0.292	0.359486734363344	FALSE
ENSG00000204590	TGAGTGGGCTCCCTAGGTTC	chr6:32952896-32953531	11	13380	TRUE	0.292	0.482775995577084	FALSE
ENSG00000204590	CGAGGAGCTGGGGCCATCAA	chr6:33073469-33073887	9	13382	TRUE	0.292	0.53019860474039	FALSE
ENSG00000204590	TGCCCTTATTATGATTTCCC	chr6:33125958-33126566	10	13381	TRUE	0.292	0.484828898353566	FALSE
ENSG00000204590	TGTCCCCGACAGCATCGGCT	chr6:33161357-33162470	16	13375	TRUE	0.292	0.355018408206235	FALSE
ENSG00000204590	CGGCGCCGTGCCCGCTCGTG	chr6:33192035-33193499	4	13387	TRUE	0.292	-0.727670987861361	FALSE
ENSG00000204592	GGTATGCACCTTCAGTGTGT	chr6:30147145-30147402	99	135407	TRUE	0.292	-0.143921595646973	FALSE
ENSG00000204592	CTCTCGCCTCACGCGGGCAC	chr6:30171513-30172632	93	135413	TRUE	0.292	-0.136674529845835	FALSE
ENSG00000204592	TTAGGAGTATAACTGTTAGC	chr6:30272132-30272381	58	135448	TRUE	0.292	0.172861006437055	FALSE
ENSG00000204592	GAAGTTGTGGTAAACTGTAG	chr6:30508894-30509757	150	135356	TRUE	0.292	-0.121885565034294	FALSE
ENSG00000204592	TACTTTGAAGATGTTTGACG	chr6:30646459-30646765	81	135425	TRUE	0.292	-0.127696945303949	FALSE
ENSG00000204592	CGGGGACCGAGGTACCCGAG	chr6:30646848-30648070	49	135457	TRUE	0.292	0.166575105564943	FALSE
ENSG00000204592	GACCGACGTCCTTGCGCGAC	chr6:30646848-30648070	118	135388	TRUE	0.292	0.121727766290091	FALSE
ENSG00000204592	GATTAAGAAGACGTTTCTGG	chr6:30724917-30725281	74	135432	TRUE	0.292	0.133781395571195	FALSE
ENSG00000204592	CAGCTTCCACTTCCGCTGTG	chr6:30768976-30769922	162	135344	TRUE	0.292	-0.0966016523713823	FALSE
ENSG00000204592	CTCACTACATAAGGAGTACC	chr6:30821835-30822246	50	135456	TRUE	0.292	0.195822407535716	FALSE
ENSG00000204592	TGGAATGCTGCTCACCACTC	chr6:30844084-30844576	131	135375	TRUE	0.292	-0.133833153268598	FALSE
ENSG00000204592	CGGAGCTGTCCGCGAGGATC	chr6:30940241-30940981	67	135439	TRUE	0.292	0.133894373635035	FALSE
ENSG00000204592	TGATGCTAAGGCACATCAGA	chr6:30981874-30982979	90	135416	TRUE	0.292	0.15587408093084	FALSE
ENSG00000204592	GGAGTGCTGGAAGCCTCTAG	chr6:31040333-31040522	78	135428	TRUE	0.292	0.151724927638309	FALSE
ENSG00000204592	ATGAACTAGATAGGCTATCA	chr6:31102152-31102888	22	135484	TRUE	0.292	-0.275376004996868	FALSE
ENSG00000204592	GAATTGCTGTGGACTGGTGG	chr6:31102152-31102888	131	135375	TRUE	0.292	0.116913787561459	FALSE
ENSG00000204592	GGCTCCACCCTCAAGCACTT	chr6:31111005-31111190	110	135396	TRUE	0.292	-0.117894414750372	FALSE
ENSG00000204592	ACTCTCAAAGAGCTCTCGGT	chr6:31137292-31138485	62	135444	TRUE	0.292	-0.154010113987718	FALSE
ENSG00000204592	GCTCCCTGAACCGCCTAGAA	chr6:31137292-31138485	92	135414	TRUE	0.292	0.136755475474665	FALSE
ENSG00000204592	GACGTTCGGGAAGAGTCGGT	chr6:31157682-31159681	70	135436	TRUE	0.292	0.144960398256101	FALSE
ENSG00000204592	CCTTGGCCCTGTGATCACCC	chr6:31402804-31402980	85	135421	TRUE	0.292	-0.136120944764108	FALSE
ENSG00000204592	CACCACCAGGGACTACCACC	chr6:31474771-31475258	139	135367	TRUE	0.292	0.0992470302734544	FALSE
ENSG00000204592	GCAGCCACTTCCCCCGGTGC	chr6:31498750-31499105	91	135415	TRUE	0.292	0.130953210417861	FALSE
ENSG00000204592	AACTAAGTGGTCTCATTCTT	chr6:31563051-31563662	114	135392	TRUE	0.292	-0.119902023447621	FALSE
ENSG00000204592	TTCCTCAGAGCCGCTACATG	chr6:31574156-31574793	59	135447	TRUE	0.292	0.145625588362104	FALSE
ENSG00000204592	AGGCTAGCTAAGCGTGTGAG	chr6:31592513-31593395	96	135410	TRUE	0.292	0.130144215182837	FALSE
ENSG00000204592	AGCCTGTAGTCCCCACTTGG	chr6:31658396-31658559	108	135398	TRUE	0.292	-0.122922146325509	FALSE
ENSG00000204592	AGCCCATCATTGCAATCAAG	chr6:31717532-31717882	79	135427	TRUE	0.292	-0.147471769278373	FALSE
ENSG00000204592	GGAGGGTTTAGACACGGGTA	chr6:31764314-31764571	100	135406	TRUE	0.292	-0.143359513221954	FALSE
ENSG00000204592	GTCTGGCTAGGACAGTAGAG	chr6:31772888-31773174	137	135369	TRUE	0.292	-0.110021844782743	FALSE
ENSG00000204592	CACTGATGTCTCGGGCATTG	chr6:31870397-31871573	97	135409	TRUE	0.292	0.124391117678549	FALSE
ENSG00000204592	ACGGCTGGGGTCCTATCCCG	chr6:31928642-31929979	133	135373	TRUE	0.292	0.0978958498443684	FALSE
ENSG00000204592	GGCCCATTCGCCATGGCTAA	chr6:31982300-31983140	162	135344	TRUE	0.292	-0.113386310627554	FALSE
ENSG00000204592	GTCACCCCGACGACAGACAC	chr6:32067157-32069156	163	135343	TRUE	0.292	-0.124854184572549	FALSE
ENSG00000204592	CTGAGGGAATGAGACCCTAG	chr6:32184448-32184654	116	135390	TRUE	0.292	-0.129978825090718	FALSE
ENSG00000204592	GATTCCAGAGCATACAAGTG	chr6:32185674-32186005	124	135382	TRUE	0.292	0.114824091661115	FALSE
ENSG00000204592	GATCTAAGCGATGTGGACTC	chr6:32189659-32190569	31	135475	TRUE	0.292	0.212152651303841	FALSE
ENSG00000204592	TCCTGCTGATCTGAGCATGT	chr6:32402860-32403151	77	135429	TRUE	0.292	-0.165938231652008	FALSE
ENSG00000204592	CCACCCACATTCCAAGTTAT	chr6:32589565-32590024	152	135354	TRUE	0.292	0.0754370828731924	FALSE
ENSG00000204592	GTGTGGTATGCTAAGACTAC	chr6:32614485-32614951	49	135457	TRUE	0.292	0.172145272408337	FALSE
ENSG00000204592	GTGATTCTGCAGGCAAACAA	chr6:32816993-32817234	60	135446	TRUE	0.292	0.173870255661058	FALSE
ENSG00000204592	AGGTGGATGAATTTAATTGG	chr6:32866897-32867503	61	135445	TRUE	0.292	-0.187848531968906	FALSE
ENSG00000204592	CCAGTTTGAAGCAGGGCCTA	chr6:33051226-33051462	98	135408	TRUE	0.292	0.129255339958766	FALSE
ENSG00000204592	CCCATGGCCACTAGGGGAAG	chr6:33069402-33069630	57	135449	TRUE	0.292	-0.181258006835726	FALSE
ENSG00000204599	GGTACCGGATCTCGAAAGCC	chr6:29723163-29724697	36	74770	TRUE	0.292	-0.24091049966585	FALSE
ENSG00000204599	TCCCTCTCCCAGCCTGCGAC	chr6:30006203-30006475	30	74776	TRUE	0.292	0.209465147842569	FALSE
ENSG00000204599	ACGGTGGTTGGGGAACGTTA	chr6:30127137-30128131	25	74781	TRUE	0.292	-0.289139413232925	FALSE
ENSG00000204599	ACCCGCTACTGTGAGATACC	chr6:30160564-30160874	56	74750	TRUE	0.292	0.215382849833101	FALSE
ENSG00000204599	GAGCCGGTCACTATCGACTG	chr6:30160564-30160874	29	74777	TRUE	0.292	-0.244989963236919	FALSE
ENSG00000204599	GAGGGTCCATGTCCAAGCAC	chr6:30288810-30289200	35	74771	TRUE	0.292	0.198233516158054	FALSE
ENSG00000204599	CCTCCCTGGCGTTTCCTCGC	chr6:30463701-30464128	29	74777	TRUE	0.292	0.258408020834689	FALSE
ENSG00000204599	TGGAGAAAATGGTCACAGGA	chr6:30483757-30483993	21	74785	TRUE	0.292	0.278241238701699	FALSE
ENSG00000204599	ACGCTCTTACTGATCAAAAT	chr6:30614891-30615577	31	74775	TRUE	0.292	0.235296255995345	FALSE
ENSG00000204599	CAGAGAATCCGTATTCCAAA	chr6:30646087-30646314	42	74764	TRUE	0.292	-0.230970484576532	FALSE
ENSG00000204599	AACAGGGTAAGTCAGAAGCA	chr6:30670839-30671068	46	74760	TRUE	0.292	0.199102237824169	FALSE
ENSG00000204599	CTCCTCTCTCTGGTCTCCCT	chr6:30685474-30685641	24	74782	TRUE	0.292	-0.288894270989354	FALSE
ENSG00000204599	TGGACGAGCGCAGTCCTCTT	chr6:30719778-30720487	52	74754	TRUE	0.292	0.178999739462498	FALSE
ENSG00000204599	TGGGTCATCAGATAGGGACC	chr6:30790763-30791280	29	74777	TRUE	0.292	-0.252812033209874	FALSE
ENSG00000204599	ACCTTATCAGCTACAATACT	chr6:30795771-30796496	39	74767	TRUE	0.292	0.220974937727171	FALSE
ENSG00000204599	CCTCTGGTACGGTCCTGTCT	chr6:30838353-30838890	54	74752	TRUE	0.292	0.191217799765844	FALSE
ENSG00000204599	GCTGGTATTACCTAAGTGCG	chr6:30844980-30845510	44	74762	TRUE	0.292	0.186323347899541	FALSE
ENSG00000204599	GAAACGCTCCCCCTGGTGTA	chr6:30974571-30974809	21	74785	TRUE	0.292	-0.300804419817305	FALSE
ENSG00000204599	GAAATTCTTAGCATCGTGTC	chr6:31092821-31093433	19	74787	TRUE	0.292	-0.310539903443798	FALSE
ENSG00000204599	TGGCTTCTCCTCCATTGCGT	chr6:31121455-31121665	36	74770	TRUE	0.292	0.23437853945998	FALSE
ENSG00000204599	CCCGCCCCCTGGATGGGTGG	chr6:31170419-31170828	56	74750	TRUE	0.292	-0.184776657354686	FALSE
ENSG00000204599	ACTGGGGCTCTCTCCGGTCG	chr6:31270985-31272710	67	74739	TRUE	0.292	-0.173530067500858	FALSE
ENSG00000204599	CTAGATATCCAATACCCAAT	chr6:31355791-31357656	42	74764	TRUE	0.292	-0.223133436751535	FALSE
ENSG00000204599	ACAAACATTAGCGGTAGCTG	chr6:31528277-31530194	22	74784	TRUE	0.292	-0.298783022355286	FALSE
ENSG00000204599	CCGGAGTAGAGGTACCGGAG	chr6:31619900-31621361	53	74753	TRUE	0.292	0.18161872058902	FALSE
ENSG00000204599	CGCATGTGCTTTCTAAAGTG	chr6:31750303-31751126	90	74716	TRUE	0.292	0.154821659910545	FALSE
ENSG00000204599	GGCACCAGGACATAGTGGAC	chr6:31772888-31773174	21	74785	TRUE	0.292	0.301945681646576	FALSE
ENSG00000204599	GTATCTCCCTACCGATCATT	chr6:31945607-31951356	32	74774	TRUE	0.292	-0.254064271713331	FALSE
ENSG00000204599	TCCGAAGGGCGCCGGTAGAA	chr6:31971319-31972880	42	74764	TRUE	0.292	-0.242297061320567	FALSE
ENSG00000204599	GCCTCAGTGCTGAGTTCCGT	chr6:32055182-32057181	46	74760	TRUE	0.292	0.196883052988298	FALSE
ENSG00000204599	AGAATTTGGCGCGGTCGGGC	chr6:32129978-32130841	18	74788	TRUE	0.292	-0.357361259094443	FALSE
ENSG00000204599	GCTCTGAGAGAAAAACGTGC	chr6:32216313-32216731	20	74786	TRUE	0.292	0.276515029116442	FALSE
ENSG00000204599	TGAGTGAGTGGAGAAGCGAT	chr6:32228902-32229682	68	74738	TRUE	0.292	0.171590898621454	FALSE
ENSG00000204599	GTGAGACTTGCCTGCTCCTC	chr6:32530041-32530840	30	74776	TRUE	0.292	-0.251112661270694	FALSE
ENSG00000204599	CTAGAAGAAGTCAATGTCCT	chr6:32785828-32786407	32	74774	TRUE	0.292	0.21233930243549	FALSE
ENSG00000204599	AAAGATTTATAATTACAAAT	chr6:32885752-32886155	26	74780	TRUE	0.292	0.288745980364954	FALSE
ENSG00000204599	CCTCTGGCTTGGCAACGTCC	chr6:32982865-32983834	21	74785	TRUE	0.292	-0.337502291484816	FALSE
ENSG00000204610	GGGTCCAGGGGTAAACAACG	chr11:5269651-5269865	6	10797	TRUE	0.292	0.523748597059141	FALSE
ENSG00000204610	TTGAAAGTAGGGGTTGGTCA	chr6:29758782-29759248	5	10798	TRUE	0.292	0.689037994019372	FALSE
ENSG00000204610	GGGAAAAGGAAAACGGGTTT	chr6:29834676-29835312	4	10799	TRUE	0.292	0.652269746222785	FALSE
ENSG00000204610	TTACAGAGGCATTAGGTGTC	chr6:30149290-30149508	8	10795	TRUE	0.292	0.588084363838383	FALSE
ENSG00000204610	CTTGAAGACTCTTCACCCCC	chr6:30169716-30170337	7	10796	TRUE	0.292	-0.598123844857666	FALSE
ENSG00000204610	ACTCTGGGTCTAACAAGGGA	chr6:30319613-30319898	5	10798	TRUE	0.292	-0.759475721594669	FALSE
ENSG00000204610	CCCCCTTTCCCTCTATAGGG	chr6:30614891-30615577	10	10793	TRUE	0.292	0.544383613483192	FALSE
ENSG00000204610	GAGGGAGCCCAGGTCCCCAC	chr6:30711844-30712032	4	10799	TRUE	0.292	-0.854204616694756	FALSE
ENSG00000204610	GCCGATTTGGTATCTCAGGG	chr6:30725419-30726603	6	10797	TRUE	0.292	0.626066511452626	FALSE
ENSG00000204610	CAGACCTTCCACATTAGACC	chr6:30795771-30796496	10	10793	TRUE	0.292	0.459737475725082	FALSE
ENSG00000204610	CTGCCTGGTCCGCTTAACCC	chr6:31414179-31414776	10	10793	TRUE	0.292	0.504746056233495	FALSE
ENSG00000204610	TTCTCCCACAACTGATTGAC	chr6:31441481-31443034	3	10800	TRUE	0.292	-0.909638134066109	FALSE
ENSG00000204610	GGCCTCATCTAAAGGTGCTT	chr6:31525859-31526473	3	10800	TRUE	0.292	-0.8756441083914	FALSE
ENSG00000204610	GCCCGTGGCGCCTTCAGCTA	chr6:31618257-31620457	11	10792	TRUE	0.292	0.482562152076756	FALSE
ENSG00000204610	CGGGGATCAAAGTTCATTGG	chr6:31628282-31630281	5	10798	TRUE	0.292	-0.687696518473204	FALSE
ENSG00000204610	TGGCAACTCGAATTTAGAGT	chr6:31637209-31638951	5	10798	TRUE	0.292	0.751154124387449	FALSE
ENSG00000204610	TAAGGCGGGTCAGGCCTCAT	chr6:31659583-31660191	11	10792	TRUE	0.292	0.385096686103322	FALSE
ENSG00000204610	CTTTAGGGGATGTGCGGGCA	chr6:31690757-31692756	3	10800	TRUE	0.292	-0.958229874292484	FALSE
ENSG00000204610	CAGGTTACAGAACCGGTGAT	chr6:31821432-31823431	9	10794	TRUE	0.292	0.545055161898982	FALSE
ENSG00000204610	AGGGTCCTGTCGCGGAAAGT	chr6:31862357-31865881	8	10795	TRUE	0.292	-0.530120807633926	FALSE
ENSG00000204610	ACGAAGGGGCGATAGGGACG	chr6:31898032-31900031	3	10800	TRUE	0.292	-0.985307936974399	FALSE
ENSG00000204610	CAGAACGTGAATATCTCGGG	chr6:31927370-31928524	7	10796	TRUE	0.292	-0.536605700957719	FALSE
ENSG00000204610	CGGCTGGGGTCCTATCCCGT	chr6:31928642-31929979	10	10793	TRUE	0.292	0.406718810855537	FALSE
ENSG00000204610	TCTTGAGCAGGAATGTCGAA	chr6:31937857-31939856	6	10797	TRUE	0.292	-0.64118635952255	FALSE
ENSG00000204610	ATGGTTCGAACATACAGCGC	chr6:31972971-31973326	6	10797	TRUE	0.292	0.636818850142358	FALSE
ENSG00000204610	TTCGGATCAGGGCCGCCAGA	chr6:32129256-32129669	9	10794	TRUE	0.292	-0.475392824076319	FALSE
ENSG00000204610	TACCGCGCGGTGACGCCGCA	chr6:32664796-32665308	6	10797	TRUE	0.292	0.677665620744121	FALSE
ENSG00000204610	GGCAAGGCATTGGCAGGTGC	chr6:32807243-32807426	5	10798	TRUE	0.292	0.612540821378183	FALSE
ENSG00000204610	TATATGGGCATGGCGTGATG	chr6:33062023-33062329	5	10798	TRUE	0.292	-0.64233948568415	FALSE
ENSG00000204610	TTGTCAGGGGAGCGAGCGCG	chr6:33080171-33081452	5	10798	TRUE	0.292	0.594774532928283	FALSE
ENSG00000204610	ACTGAGCTGGTGAACAGATA	chr6:33178894-33179564	3	10800	TRUE	0.292	-0.866978579515003	FALSE
ENSG00000204610	GAGAAGAGAGGATGGCCGTA	chr6:33178894-33179564	7	10796	TRUE	0.292	0.640843299208764	FALSE
ENSG00000204610	CTTCTCAGGCGTTGCCCGCC	chr6:33192035-33193499	4	10799	TRUE	0.292	0.699349367709772	FALSE
ENSG00000204610	ACAGGCAGATCCTGCGTCTT	chr6:33199885-33200000	6	10797	TRUE	0.292	0.5579139099466	FALSE
ENSG00000204616	GACGCGGGATCCGGCTTCTC	chr6:29863832-29864500	3	3431	TRUE	0.292	0.676290010038266	FALSE
ENSG00000204616	GACTCTGCAGTATGTGCACT	chr6:30195391-30195892	4	3430	TRUE	0.292	0.759162343419909	FALSE
ENSG00000204616	TCACTCAGCAGATCGGGAAA	chr6:30411464-30412023	3	3431	TRUE	0.292	-0.851569060011578	FALSE
ENSG00000204616	ACTGCATGTAGGCCCAAAGT	chr6:30597208-30598002	3	3431	TRUE	0.292	0.847799877627924	FALSE
ENSG00000204616	GCACATTGGCCACGCACTCA	chr6:30915349-30915863	7	3427	TRUE	0.292	0.644497293572408	FALSE
ENSG00000204616	GATGCCTACAGGCAAGCGCT	chr6:30932797-30933004	3	3431	TRUE	0.292	0.958122066773741	FALSE
ENSG00000204616	CCTAAGACCTTGCTATAGAA	chr6:31001216-31001927	4	3430	TRUE	0.292	0.82339955285665	FALSE
ENSG00000204616	TGAAATGATACAAGGGGCCC	chr6:31399621-31400348	4	3430	TRUE	0.292	0.718459322778452	FALSE
ENSG00000204616	GACCCCCACCTTGCTCGAGG	chr6:31414179-31414776	6	3428	TRUE	0.292	0.66732627761435	FALSE
ENSG00000204616	CTTCTTGCAGCGCTACTACG	chr6:31644432-31646581	5	3429	TRUE	0.292	0.689748866167522	FALSE
ENSG00000204616	GGTTCGTCGGGGTTTATAGG	chr6:31665807-31669106	4	3430	TRUE	0.292	0.887268016078387	FALSE
ENSG00000204616	AGCGCTAAGCCAGGAGTCTA	chr6:31690204-31691207	4	3430	TRUE	0.292	0.838322397018914	FALSE
ENSG00000204616	GCGAGCGAATCAGCGGCGTG	chr6:31723308-31723688	5	3429	TRUE	0.292	0.653561363126566	FALSE
ENSG00000204616	CCAGACCGGGGCGGGCTTAA	chr6:31862357-31865881	6	3428	TRUE	0.292	0.632194372949242	FALSE
ENSG00000204616	TGGACCATAGCTAAGATGCT	chr6:31937857-31939856	3	3431	TRUE	0.292	0.796410456966642	FALSE
ENSG00000204616	ATCCGGGACTTGCTATACAT	chr6:31948750-31949416	4	3430	TRUE	0.292	0.776707457966473	FALSE
ENSG00000204616	GTTGAGCCTAACGTTAGCAA	chr6:31952857-31954856	4	3430	TRUE	0.292	0.890105288911211	FALSE
ENSG00000204616	GTCCTCACCGTCCGAGATGC	chr6:31978820-31980627	4	3430	TRUE	0.292	0.867393691535743	FALSE
ENSG00000204616	CAGAAGTGTGATACTCTTGA	chr6:32103307-32106706	3	3431	TRUE	0.292	0.920576829051077	FALSE
ENSG00000204616	CGGGGCTCGCAAGAGGACAC	chr6:32175777-32176333	4	3430	TRUE	0.292	0.850776212621929	FALSE
ENSG00000204616	CCAAGTGAGTGCCCCCACTC	chr6:32189659-32190569	3	3431	TRUE	0.292	0.941191300458607	FALSE
ENSG00000204616	TCTTCCCCAAGTAAACCCCC	chr6:32952896-32953531	4	3430	TRUE	0.292	0.606507542898001	FALSE
ENSG00000204616	ATTTGGGTGGGCATCCACAC	chr6:33125958-33126566	3	3431	TRUE	0.292	0.980636951218439	FALSE
ENSG00000204618	GGATGGGGTGGTCGCAATAC	chr6:29748405-29749554	41	50291	TRUE	0.292	0.197226991177565	FALSE
ENSG00000204618	CTCGGTCCTTCCCCTGAACA	chr6:29847861-29848382	31	50301	TRUE	0.292	0.234902341614913	FALSE
ENSG00000204618	GATGACGTAACTCCTAGCTC	chr6:30041957-30042353	27	50305	TRUE	0.292	0.250406389550565	FALSE
ENSG00000204618	TGGCCCGGCAATACCCATCT	chr6:30066546-30067702	41	50291	TRUE	0.292	0.254946473938438	FALSE
ENSG00000204618	TTATAAAACAAGCCACGTGG	chr6:30149290-30149508	19	50313	TRUE	0.292	0.317885193251841	FALSE
ENSG00000204618	GTTTACTTGCTTTCGGAGTA	chr6:30151632-30151995	25	50307	TRUE	0.292	0.2859194643631	FALSE
ENSG00000204618	AGTGGTACTGGGCGTGTCTG	chr6:30201759-30202174	54	50278	TRUE	0.292	0.173299439532984	FALSE
ENSG00000204618	CAGGGCTCACCATCGCCTCC	chr6:30444058-30444398	16	50316	TRUE	0.292	-0.381311311497861	FALSE
ENSG00000204618	CCTCCCTCCAGTGGTGAGAT	chr6:30447259-30447756	31	50301	TRUE	0.292	0.24404190822693	FALSE
ENSG00000204618	CCCGTCTTGCACTCGGAGAG	chr6:30646848-30648070	38	50294	TRUE	0.292	-0.252847763354537	FALSE
ENSG00000204618	GGTCCTGTGGACAAACGTCA	chr6:30942337-30943208	25	50307	TRUE	0.292	-0.285228373750169	FALSE
ENSG00000204618	TCTTTCCTGCACGTCCTCTG	chr6:31008274-31008455	26	50306	TRUE	0.292	-0.281499456083686	FALSE
ENSG00000204618	AGAGGCGCCCATCTCGCAGA	chr6:31068850-31069378	27	50305	TRUE	0.292	-0.292851383653055	FALSE
ENSG00000204618	CGTCCGCCGGGAGCAGGTCA	chr6:31399621-31400348	76	50256	TRUE	0.292	-0.167803914482143	FALSE
ENSG00000204618	GGTGTGACCCATCACCCGCT	chr6:31462653-31463642	36	50296	TRUE	0.292	0.244566491822873	FALSE
ENSG00000204618	GACCCAGGGCGCCGTAAGAT	chr6:31497782-31499781	53	50279	TRUE	0.292	0.191429487370026	FALSE
ENSG00000204618	CGCCTGCGTGCGTCGCACTA	chr6:31651695-31653469	30	50302	TRUE	0.292	-0.279006109110484	FALSE
ENSG00000204618	TAGGACGCTATTCCCGAGTC	chr6:31680584-31681602	14	50318	TRUE	0.292	-0.412480953775516	FALSE
ENSG00000204618	ACGGCTCCCCAGTCCGCGCA	chr6:31702534-31703582	39	50293	TRUE	0.292	0.238371709198322	FALSE
ENSG00000204618	TCAGTGTACAAAGTGGCCAG	chr6:31745203-31745428	71	50261	TRUE	0.292	0.178781724430477	FALSE
ENSG00000204618	TGACTCTTTCACCAGGCTTA	chr6:31764314-31764571	30	50302	TRUE	0.292	-0.262062644908081	FALSE
ENSG00000204618	TGAGAATTAGGACCATCAAA	chr6:31919609-31920093	25	50307	TRUE	0.292	-0.320362945674558	FALSE
ENSG00000204618	GATTCGAGGAGCAGCGATAG	chr6:31933313-31934377	20	50312	TRUE	0.292	0.349499266348432	FALSE
ENSG00000204618	GAAGAGAATTACGGAGTCCC	chr6:32044972-32047303	26	50306	TRUE	0.292	0.275721196721327	FALSE
ENSG00000204618	GAGTTGACTAGGGGCCGTGA	chr6:32055182-32057181	33	50299	TRUE	0.292	0.251491574763331	FALSE
ENSG00000204618	GTGGCAGAATCAAGCACATA	chr6:32109687-32111103	36	50296	TRUE	0.292	0.231101562428622	FALSE
ENSG00000204618	CCCGACCGGGTGTCCGTAGT	chr6:32129978-32130841	21	50311	TRUE	0.292	-0.320745066836777	FALSE
ENSG00000204618	TGCGCGTTGGTGCGTCAACG	chr6:32152952-32155097	26	50306	TRUE	0.292	-0.319706587087715	FALSE
ENSG00000204618	TCGGACTTGGTCCGTAGACT	chr6:32195422-32196819	14	50318	TRUE	0.292	-0.407421116765456	FALSE
ENSG00000204618	AGATGCCACCTAGTGAACAG	chr6:32244547-32245969	46	50286	TRUE	0.292	-0.206262465249689	FALSE
ENSG00000204618	CAAACAATTGTCTTGTCAAG	chr6:32530041-32530840	22	50310	TRUE	0.292	-0.308291056375248	FALSE
ENSG00000204618	AGGTATACTAAAAATGGGCT	chr6:32816993-32817234	34	50298	TRUE	0.292	0.281488707813153	FALSE
ENSG00000204618	CTGGTAGACCCCCGAGTACA	chr6:32819787-32820652	49	50283	TRUE	0.292	-0.202656909833868	FALSE
ENSG00000204618	CCACCAGATTCTTACAAACC	chr6:32954999-32955373	20	50312	TRUE	0.292	0.31419716560918	FALSE
ENSG00000204618	AAGAGCAAAGGACCGGATCC	chr6:33080171-33081452	24	50308	TRUE	0.292	0.309449162673868	FALSE
ENSG00000204618	AGAAACTGCTATTATTGTCC	chr6:33125958-33126566	16	50316	TRUE	0.292	-0.322318100847849	FALSE
ENSG00000204619	ACGTGGAAGGCGCACCGACA	chr12:102957453-102957736	156	181226	TRUE	0.292	-0.0919710323091845	FALSE
ENSG00000204619	GACGCAGATAAGAACCAGTT	chr2:113117714-113127811	151	181231	TRUE	0.292	-0.0924584889726334	FALSE
ENSG00000204619	CACCCGCCCAAGTATCGGTC	chr6:29723163-29724697	50	181332	TRUE	0.292	0.122997663086746	FALSE
ENSG00000204619	CTTACCAGGTCGCATCCAGG	chr6:29813800-29815780	171	181211	TRUE	0.292	0.0745864566010893	FALSE
ENSG00000204619	CCTCTACCTTGTGGCGTCGG	chr6:29850094-29850626	97	181285	TRUE	0.292	0.104480316556458	FALSE
ENSG00000204619	CGGGTCCAAGATCGACCCCG	chr6:30006570-30007933	115	181267	TRUE	0.292	0.0927625805346977	FALSE
ENSG00000204619	GGACCGCGGATCAGTCTTCC	chr6:30006570-30007933	135	181247	TRUE	0.292	0.0873224624106889	FALSE
ENSG00000204619	AGGTAGGGGTTGACTGTAGA	chr6:30037221-30037673	94	181288	TRUE	0.292	0.0960419900819881	FALSE
ENSG00000204619	TGCGCGCTGTCACGTTACGG	chr6:30066546-30067702	172	181210	TRUE	0.292	0.078170780639961	FALSE
ENSG00000204619	ACCTTGAAACCGAAGGAACG	chr6:30466076-30467154	174	181208	TRUE	0.292	0.0648412061517931	FALSE
ENSG00000204619	CAAGGTCAAGGATCAGGGCT	chr6:30652776-30653012	80	181302	TRUE	0.292	0.126193512003933	FALSE
ENSG00000204619	ACTTTCGGAACCCGGGCGTC	chr6:30686482-30687998	58	181324	TRUE	0.292	0.12943976687629	FALSE
ENSG00000204619	CTTCCTTTCTGAAGAAGCAT	chr6:30758826-30759331	118	181264	TRUE	0.292	-0.102223184833124	FALSE
ENSG00000204619	CTCCTCCTACAGACTACAGT	chr6:30790763-30791280	73	181309	TRUE	0.292	-0.114678153587941	FALSE
ENSG00000204619	TCAATGCCATCTTCGGCAGC	chr6:30834361-30835150	118	181264	TRUE	0.292	0.0972460695392064	FALSE
ENSG00000204619	AGGTGACCAACTCCAATTAC	chr6:30877493-30878082	99	181283	TRUE	0.292	-0.0983469733478766	FALSE
ENSG00000204619	GTCCTTTAGAGACTCCTTCT	chr6:30880617-30881325	81	181301	TRUE	0.292	0.115007649868598	FALSE
ENSG00000204619	ATGAACTAGATAGGCTATCA	chr6:31102152-31102888	38	181344	TRUE	0.292	0.171886011224744	FALSE
ENSG00000204619	CGCAAGGTCCACACCATTCG	chr6:31144857-31146857	169	181213	TRUE	0.292	0.0909510670890707	FALSE
ENSG00000204619	TTGACAGAGAAGATATGTCT	chr6:31176046-31176308	76	181306	TRUE	0.292	0.110833638230484	FALSE
ENSG00000204619	CGTTTCTCAGGTCCTTCTCG	chr6:31395558-31396207	143	181239	TRUE	0.292	0.0831924555521114	FALSE
ENSG00000204619	GGCATTTAGAAGCGGTTTCA	chr6:31494826-31495422	186	181196	TRUE	0.292	0.0777326678868848	FALSE
ENSG00000204619	CAGCATAGAATCCAGCCCGA	chr6:31589309-31589721	105	181277	TRUE	0.292	-0.106412299427125	FALSE
ENSG00000204619	CATAGAATCCAGCCCGAAGG	chr6:31589309-31589721	48	181334	TRUE	0.292	-0.157378838302899	FALSE
ENSG00000204619	TCCTCTAGTTAGATATCCCT	chr6:31598439-31599041	144	181238	TRUE	0.292	0.0834762007538783	FALSE
ENSG00000204619	TCGACATACTCCGCAGGGGA	chr6:31644432-31646581	53	181329	TRUE	0.292	-0.127932573463576	FALSE
ENSG00000204619	ACTTGACAGGTGACCAAGGT	chr6:31674960-31675298	148	181234	TRUE	0.292	-0.0919500392239327	FALSE
ENSG00000204619	ACCCGAACTTCTCCGGTGTC	chr6:31676763-31677222	72	181310	TRUE	0.292	-0.13429414417282	FALSE
ENSG00000204619	CACGCCGGGGCTGTTTAGGA	chr6:31713909-31714678	49	181333	TRUE	0.292	0.151347976982019	FALSE
ENSG00000204619	CGTGACTTATCCAGCCCACA	chr6:31717532-31717882	145	181237	TRUE	0.292	0.0910318544984174	FALSE
ENSG00000204619	CCCCCACCACAGACGACAAG	chr6:31776485-31778192	166	181216	TRUE	0.292	-0.0663481386847962	FALSE
ENSG00000204619	GTTCGATCCCGCAGACTGTC	chr6:31834234-31835425	228	181154	TRUE	0.292	0.0634749371443051	FALSE
ENSG00000204619	CTGTGTCTGTCCCCTATTAA	chr6:31919609-31920093	130	181252	TRUE	0.292	-0.0913961471470598	FALSE
ENSG00000204619	CTACAGTGATGACGTCTACA	chr6:31952224-31952653	168	181214	TRUE	0.292	0.0717169709217351	FALSE
ENSG00000204619	ATGAACCTCTACGGGCTTCG	chr6:32081168-32081577	115	181267	TRUE	0.292	0.0911610792151484	FALSE
ENSG00000204619	CATAACGCGGTACATGGTCC	chr6:32166448-32169512	112	181270	TRUE	0.292	-0.103660708726344	FALSE
ENSG00000204619	TCCATGGCACGTGGGGCTGT	chr6:32394801-32394975	259	181123	TRUE	0.292	0.0621049431321894	FALSE
ENSG00000204619	ATCTCGGTCCTTAGAGATGC	chr6:32583639-32584799	102	181280	TRUE	0.292	-0.110168326109752	FALSE
ENSG00000204619	ATCTATAACCGCGAGGAGTA	chr6:32761119-32761904	106	181276	TRUE	0.292	0.105901400711495	FALSE
ENSG00000204619	GCGCACGCGCTCTGTCCCGT	chr6:32761119-32761904	116	181266	TRUE	0.292	0.0821507947091055	FALSE
ENSG00000204619	TTCCGCCTGTACTCTCAGTT	chr6:32861089-32861520	171	181211	TRUE	0.292	0.0868606591756784	FALSE
ENSG00000204619	GCTTCCTTCACAGTAGGCGG	chr6:32868045-32868528	67	181315	TRUE	0.292	-0.147497891550193	FALSE
ENSG00000204619	ACACAGAACTAAATACGTGG	chr6:33014769-33015436	125	181257	TRUE	0.292	-0.107111464609747	FALSE
ENSG00000204619	GCAGATGAGACTGAAACTGT	chr6:33073469-33073887	86	181296	TRUE	0.292	-0.114936764589422	FALSE
ENSG00000204619	GTTTCGCATCCGCGGCCTCG	chr6:33161357-33162470	122	181260	TRUE	0.292	0.0901889561064707	FALSE
ENSG00000204619	GAGTTTCCTTCTTAATGGTT	chr6:33197523-33197806	120	181262	TRUE	0.292	-0.0971151225073852	FALSE
ENSG00000204632	TGACTTTCCGGTTGGAGGAG	chr6:29705703-29706028	13	28054	TRUE	0.292	0.38742825634082	FALSE
ENSG00000204632	ACGTCGCGTTCTCCCGGGCG	chr6:29850094-29850626	17	28050	TRUE	0.292	-0.330282036237273	FALSE
ENSG00000204632	CCAATCAATACATCGCCTTC	chr6:29926083-29927564	14	28053	TRUE	0.292	-0.450107290870459	FALSE
ENSG00000204632	AGGGTCGCGCGCCTTCAGTG	chr6:29976370-29977471	26	28041	TRUE	0.292	-0.293798060161506	FALSE
ENSG00000204632	GCCTGGAGGGAGCGAACTCT	chr6:29994672-29995484	10	28057	TRUE	0.292	-0.507184143523181	FALSE
ENSG00000204632	TGTGGTAGGCGCTAACATCA	chr6:30097990-30098183	6	28061	TRUE	0.292	-0.578580438073963	FALSE
ENSG00000204632	GCCACCCTAAACAGTGCAAG	chr6:30195391-30195892	27	28040	TRUE	0.292	-0.304309081886871	FALSE
ENSG00000204632	GGAGCTTTCTGACCCTCTCC	chr6:30272132-30272381	15	28052	TRUE	0.292	0.324058409769999	FALSE
ENSG00000204632	TGCAAGCCCCTTTCCCCCAC	chr6:30646087-30646314	13	28054	TRUE	0.292	-0.464631963437618	FALSE
ENSG00000204632	GCACAGTACCTACGCGACAA	chr6:30672186-30673296	13	28054	TRUE	0.292	-0.36159782787692	FALSE
ENSG00000204632	TCAGGTAGGAGATACAACTT	chr6:30707151-30707854	11	28056	TRUE	0.292	-0.470912415038803	FALSE
ENSG00000204632	GATTAATTAGTCCCTTCCAC	chr6:30790763-30791280	19	28048	TRUE	0.292	0.38894429997449	FALSE
ENSG00000204632	TGGAATCAATCTGTGGAGTG	chr6:30840712-30841135	15	28052	TRUE	0.292	-0.400051014297338	FALSE
ENSG00000204632	GGGTCCAAGTTAGCAAGATG	chr6:30855845-30856055	15	28052	TRUE	0.292	-0.362449835664389	FALSE
ENSG00000204632	AGGCCTTTGGGGTCGGGTCT	chr6:30880617-30881325	23	28044	TRUE	0.292	0.292761014011648	FALSE
ENSG00000204632	TCTACAGCCTTTGGACCGGT	chr6:30913634-30915262	10	28057	TRUE	0.292	-0.493389720027013	FALSE
ENSG00000204632	TCAACTGTTGGCTACAGGAT	chr6:30974157-30976681	29	28038	TRUE	0.292	0.295153913532951	FALSE
ENSG00000204632	CATGTGAGGCGAGGCGAGAC	chr6:31127937-31128440	22	28045	TRUE	0.292	0.247501989521048	FALSE
ENSG00000204632	GATGGGGCAGAAGGTGCGGC	chr6:31202775-31203156	15	28052	TRUE	0.292	-0.388173826100683	FALSE
ENSG00000204632	ATTTCGACACCGCCGTGTCC	chr6:31270985-31272710	14	28053	TRUE	0.292	-0.356483020018505	FALSE
ENSG00000204632	TTCATTTCTGTGTCTCCTGT	chr6:31321905-31322115	20	28047	TRUE	0.292	0.29912974576698	FALSE
ENSG00000204632	CGCGGTCGCTTACATAACCC	chr6:31400530-31400962	13	28054	TRUE	0.292	0.399567088973491	FALSE
ENSG00000204632	TCCTCCCGATGCCCCATGTC	chr6:31441114-31441278	8	28059	TRUE	0.292	-0.612574631232178	FALSE
ENSG00000204632	TGGACAGATATAGTCAGGCG	chr6:31474771-31475258	5	28062	TRUE	0.292	0.677907239211456	FALSE
ENSG00000204632	ATGGGCTAGATTCTTCTCAC	chr6:31491962-31492232	10	28057	TRUE	0.292	-0.513597585399983	FALSE
ENSG00000204632	TCCGCACCCATCCCGTCACA	chr6:31541111-31542661	14	28053	TRUE	0.292	-0.405448127642735	FALSE
ENSG00000204632	GCCCTCACCCTGCATCGTCT	chr6:31639340-31639728	21	28046	TRUE	0.292	-0.338487196097544	FALSE
ENSG00000204632	GTAGATGACCCGGTCGGGAG	chr6:31682877-31683871	25	28042	TRUE	0.292	0.321797556460882	FALSE
ENSG00000204632	AGATAAAGGCCCACACTCGC	chr6:31706742-31706917	15	28052	TRUE	0.292	-0.371305571944884	FALSE
ENSG00000204632	ACAGTGAACCCAACTAGGGG	chr6:31762763-31764032	11	28056	TRUE	0.292	0.432234733083236	FALSE
ENSG00000204632	CTGTGGGCCCTCAAGTTGAA	chr6:31762763-31764032	12	28055	TRUE	0.292	-0.492434860548697	FALSE
ENSG00000204632	AAGCCAAGGTCGCCCTCATC	chr6:31923019-31923477	25	28042	TRUE	0.292	0.293229679648626	FALSE
ENSG00000204632	TCTGGGTCCTCTTGTCCCGG	chr6:31952224-31952653	9	28058	TRUE	0.292	-0.552600608831681	FALSE
ENSG00000204632	CGAGTGGGGCCCATGGTTCA	chr6:31997498-31998270	17	28050	TRUE	0.292	0.339013233809606	FALSE
ENSG00000204632	CAGCACGCGGACATGTCCGA	chr6:32095446-32097270	20	28047	TRUE	0.292	0.376670681867896	FALSE
ENSG00000204632	CACATTCCGCCCAACCCTAA	chr6:32097157-32099156	22	28045	TRUE	0.292	0.316279446110143	FALSE
ENSG00000204632	GGCGCATGCGCTTGGCGGTA	chr6:32127536-32128582	16	28051	TRUE	0.292	-0.391355188381454	FALSE
ENSG00000204632	TATGGGCAGATAAAGACTCT	chr6:32324390-32324675	22	28045	TRUE	0.292	0.347309655973153	FALSE
ENSG00000204632	CTATTACCACGTCAGAGGGT	chr6:32397672-32397840	19	28048	TRUE	0.292	-0.377389030034653	FALSE
ENSG00000204632	GTAAACTCAGTTCAAAGCCG	chr6:32415294-32416007	9	28058	TRUE	0.292	-0.565002835615362	FALSE
ENSG00000204632	TTCCAAAAAAGTCCGGAAGG	chr6:32475226-32476196	6	28061	TRUE	0.292	-0.593168451150723	FALSE
ENSG00000204632	CGGGAGAGCGGCCTTGCCGC	chr6:32483958-32484937	14	28053	TRUE	0.292	-0.44703381010908	FALSE
ENSG00000204632	CCAGCAGCCTGCTGTCCTAT	chr6:32614485-32614951	20	28047	TRUE	0.292	-0.362894169314453	FALSE
ENSG00000204632	GAGGAGAAGAGTCATGCACG	chr6:32819787-32820652	20	28047	TRUE	0.292	0.305804660480439	FALSE
ENSG00000204632	AGGCAGGACTCAAAAGGTAG	chr6:32866897-32867503	29	28038	TRUE	0.292	0.301916521568258	FALSE
ENSG00000204632	CAGGTGGGAAACTTCATGAC	chr6:33051226-33051462	8	28059	TRUE	0.292	-0.536034798295717	FALSE
ENSG00000204632	GTGCTATCTTAGTGTGTAAA	chr6:33075566-33076192	11	28056	TRUE	0.292	-0.527515993100196	FALSE
ENSG00000204632	GAGCCAGTGATGCTGTTACG	chr6:33112210-33112672	13	28054	TRUE	0.292	-0.463542106340152	FALSE
ENSG00000204632	AGCCCAAGGTTACAGCAGTG	chr6:33170110-33170273	15	28052	TRUE	0.292	-0.449532531797554	FALSE
ENSG00000204642	TGGCAACCCCATCAAGAGTC	chr6:29702283-29703026	41	38665	TRUE	0.292	0.244479170709144	FALSE
ENSG00000204642	CGCGTGTGTAACTCAGGACG	chr6:29976370-29977471	16	38690	TRUE	0.292	0.36448374671165	FALSE
ENSG00000204642	CGGGTCCAAGATCGACCCCG	chr6:30006570-30007933	29	38677	TRUE	0.292	0.283201950749189	FALSE
ENSG00000204642	CTATACAGGTTTCTGCTCCT	chr6:30047199-30047568	29	38677	TRUE	0.292	0.266306941793292	FALSE
ENSG00000204642	CAGATGGGCTGCCTCCTATC	chr6:30147145-30147402	25	38681	TRUE	0.292	-0.303592874759729	FALSE
ENSG00000204642	AGGTCACTGGAAGTATTTGC	chr6:30156222-30156550	21	38685	TRUE	0.292	0.310758109994161	FALSE
ENSG00000204642	CATTCTGATTGAGCGCTCTC	chr6:30396705-30398221	35	38671	TRUE	0.292	0.232410452215869	FALSE
ENSG00000204642	CCTCCGGTAACCGACGGATT	chr6:30453099-30454130	12	38694	TRUE	0.292	-0.393488743840904	FALSE
ENSG00000204642	CGGGCTTCCGGCTTGGCCGC	chr6:30466076-30467154	42	38664	TRUE	0.292	0.236072575012209	FALSE
ENSG00000204642	GCTGAGGCCAAATGCTGGAC	chr6:30543023-30543229	39	38667	TRUE	0.292	0.233158983995699	FALSE
ENSG00000204642	CAAGGTCAAGGATCAGGGCT	chr6:30652776-30653012	14	38692	TRUE	0.292	-0.356072316732841	FALSE
ENSG00000204642	CTGTCAGCAACCTGTTCTTC	chr6:30682482-30683008	18	38688	TRUE	0.292	-0.351603234423149	FALSE
ENSG00000204642	GAACTCCACTCCGGTGCCAA	chr6:30690559-30691273	28	38678	TRUE	0.292	0.25030914514188	FALSE
ENSG00000204642	CAGGTGGATGACATCTCCAA	chr6:30700400-30700858	16	38690	TRUE	0.292	-0.419779471621094	FALSE
ENSG00000204642	AAAAGACTTCGCGCGTGGGC	chr6:30721303-30721829	10	38696	TRUE	0.292	0.434324367531073	FALSE
ENSG00000204642	AGCTCTGAATATTCTACTGC	chr6:30728282-30728481	17	38689	TRUE	0.292	-0.399396333369447	FALSE
ENSG00000204642	AAACACCCAAGTTACCTCAG	chr6:30802576-30803273	59	38647	TRUE	0.292	0.213769800920448	FALSE
ENSG00000204642	GAGTTATGAGAGGTGTGGTT	chr6:30819960-30820556	21	38685	TRUE	0.292	-0.341010676661024	FALSE
ENSG00000204642	GAAGCACTGCCTGGGTCATT	chr6:30855845-30856055	30	38676	TRUE	0.292	0.226572767559803	FALSE
ENSG00000204642	AGAGCTACAGACCGAGCTGA	chr6:30935143-30935338	28	38678	TRUE	0.292	0.29466035833653	FALSE
ENSG00000204642	GTGCCTTAGCATCAGTTCCA	chr6:30981874-30982979	39	38667	TRUE	0.292	-0.247527086173897	FALSE
ENSG00000204642	GTTCCCACATTGCCAGTAGG	chr6:31008274-31008455	25	38681	TRUE	0.292	-0.276588563476751	FALSE
ENSG00000204642	AATGTCTGGTAGCCCCCTAG	chr6:31068850-31069378	24	38682	TRUE	0.292	-0.322985345448424	FALSE
ENSG00000204642	CGAGAGCCCAGTGGCATATT	chr6:31114273-31115546	33	38673	TRUE	0.292	0.232261265217127	FALSE
ENSG00000204642	TTAATTGCTCACTAGTATTG	chr6:31121455-31121665	13	38693	TRUE	0.292	-0.437425863181376	FALSE
ENSG00000204642	TCTTAACGCATACAAACGCC	chr6:31200382-31203181	4	38702	TRUE	0.292	-0.702986278538577	FALSE
ENSG00000204642	CACATGGATGTGTAGTCATG	chr6:31204790-31205139	41	38665	TRUE	0.292	0.233945788568291	FALSE
ENSG00000204642	CGCTCACAAAATTCAGGGCG	chr6:31494826-31495422	20	38686	TRUE	0.292	-0.295596958713146	FALSE
ENSG00000204642	ACGTTCTCGGCGTTGGCGGC	chr6:31548048-31548524	15	38691	TRUE	0.292	-0.368289012024703	FALSE
ENSG00000204642	TGTGGCTGGATGAAATCTAG	chr6:31567593-31567936	33	38673	TRUE	0.292	0.238919894888842	FALSE
ENSG00000204642	GGTGCGAGTGCGTGAATATT	chr6:31580307-31582306	30	38676	TRUE	0.292	0.259535783564145	FALSE
ENSG00000204642	AACTGGGACATCTTCCGACA	chr6:31592513-31593395	24	38682	TRUE	0.292	0.326947572466143	FALSE
ENSG00000204642	ATAAACCGCCTCGTTTCCGG	chr6:31631181-31632983	14	38692	TRUE	0.292	0.372020350990277	FALSE
ENSG00000204642	TGCAGAAGGGCTGGTAGCTC	chr6:31658396-31658559	13	38693	TRUE	0.292	-0.356476818384818	FALSE
ENSG00000204642	ACTGGGCCTGCGTGGACCGC	chr6:31659112-31659495	52	38654	TRUE	0.292	0.244928929823039	FALSE
ENSG00000204642	TAAGGCGGGTCAGGCCTCAT	chr6:31659583-31660191	39	38667	TRUE	0.292	0.26480512115403	FALSE
ENSG00000204642	GTGTGCTGCTCGAGCGGGCC	chr6:31663939-31664258	27	38679	TRUE	0.292	-0.285786967936005	FALSE
ENSG00000204642	TCAGAACTCCGGTAGGACGG	chr6:31680584-31681602	9	38697	TRUE	0.292	0.478754670543318	FALSE
ENSG00000204642	GCGACACGGCCGTGATCCAA	chr6:31728778-31730584	36	38670	TRUE	0.292	-0.251381473530051	FALSE
ENSG00000204642	TTCTAGTCCCTCGCCCCGTG	chr6:31821242-31822577	22	38684	TRUE	0.292	-0.307921971349381	FALSE
ENSG00000204642	GACTTCCCGAAAACTAGAGC	chr6:31927370-31928524	29	38677	TRUE	0.292	0.259148722136081	FALSE
ENSG00000204642	ATATATTGCTGTGGAGCGAG	chr6:32103307-32106706	25	38681	TRUE	0.292	0.238654949401625	FALSE
ENSG00000204642	GGCGGGCCCCTTATCTCGCC	chr6:32108025-32109567	14	38692	TRUE	0.292	-0.454712604400075	FALSE
ENSG00000204642	AGGAGAGGGCAACTAGTCCC	chr6:32146482-32148481	7	38699	TRUE	0.292	-0.521176197528434	FALSE
ENSG00000204642	TTAGCCCGACGTTTGGATAG	chr6:32177110-32178719	21	38685	TRUE	0.292	-0.302791622512084	FALSE
ENSG00000204642	AGAACAGGCCATCTTTATCT	chr6:32402860-32403151	15	38691	TRUE	0.292	0.359359504853934	FALSE
ENSG00000204642	TTAAGACTGTTAGTCAATCA	chr6:32439511-32440091	25	38681	TRUE	0.292	-0.324167746247507	FALSE
ENSG00000204642	CTTTCGTGGAGGAGATAATT	chr6:32473155-32474197	21	38685	TRUE	0.292	0.385276678133454	FALSE
ENSG00000204642	CAGCCTCTAAACAGTGTCGG	chr6:32954999-32955373	37	38669	TRUE	0.292	0.259787902705116	FALSE
ENSG00000204642	GGGAAGCCAGTTCTGCAAAT	chr6:32967566-32967796	30	38676	TRUE	0.292	-0.261636271875037	FALSE
ENSG00000204642	TCCAAGAGATCACTCCCCAA	chr6:32980541-32981208	22	38684	TRUE	0.292	-0.343920207895399	FALSE
ENSG00000204642	CAGTCTCAGTCCGTGTGGTG	chr6:33009235-33009931	8	38698	TRUE	0.292	-0.410348055208452	FALSE
ENSG00000204642	ACACAGAACTAAATACGTGG	chr6:33014769-33015436	25	38681	TRUE	0.292	-0.294691589316037	FALSE
ENSG00000204642	TTTGCTTTAAGTGCCGTGCT	chr6:33014769-33015436	22	38684	TRUE	0.292	-0.319963659328439	FALSE
ENSG00000204642	ATAAATACGACCAAATACAT	chr6:33148150-33148553	16	38690	TRUE	0.292	-0.36297356427171	FALSE
ENSG00000206337	AAGAAGCGGAAGGGAAGTAA	chr2:209424033-209424313	29	47661	TRUE	0.292	-0.311086425968553	FALSE
ENSG00000206337	GCTTCCTGAAATATGACCCT	chr6:29758782-29759248	41	47649	TRUE	0.292	0.205734956830619	FALSE
ENSG00000206337	CAGTGAGTAACTCCGGCCCA	chr6:29827334-29828897	26	47664	TRUE	0.292	-0.287409716274867	FALSE
ENSG00000206337	ACGCCACAAGGTAGAGGGCG	chr6:29850094-29850626	73	47617	TRUE	0.292	0.170569938361784	FALSE
ENSG00000206337	CCATCCAGTAGGAGGTGTAA	chr6:30121511-30121989	22	47668	TRUE	0.292	-0.339897112503687	FALSE
ENSG00000206337	TTCAAGTAAAATTACCCTAG	chr6:30151632-30151995	36	47654	TRUE	0.292	-0.231469836567955	FALSE
ENSG00000206337	GCTACACTTCTTACCCGGTA	chr6:30163042-30164114	17	47673	TRUE	0.292	-0.366345381185669	FALSE
ENSG00000206337	ACTGGACACTAGGTAAGTTT	chr6:30219237-30219674	17	47673	TRUE	0.292	0.339525251496634	FALSE
ENSG00000206337	CCCCGATGGGGACTTAGGGA	chr6:30288810-30289200	19	47671	TRUE	0.292	0.292578394040426	FALSE
ENSG00000206337	GCCAGAATATCGCATGCTAT	chr6:30507742-30508763	28	47662	TRUE	0.292	-0.25400043267959	FALSE
ENSG00000206337	ATGTCTTATAAAGCCTCCAA	chr6:30563246-30563598	27	47663	TRUE	0.292	-0.29940675665528	FALSE
ENSG00000206337	TCCTTGAGTCTCGCGGCGTC	chr6:30570784-30571978	13	47677	TRUE	0.292	-0.44535271769569	FALSE
ENSG00000206337	AGTCGGAAGATGAGTGGGAA	chr6:30670839-30671068	38	47652	TRUE	0.292	0.22786842187336	FALSE
ENSG00000206337	TTCTCTTGACTCTCTTCCCT	chr6:30685474-30685641	23	47667	TRUE	0.292	0.325705444793768	FALSE
ENSG00000206337	CGCCCGGGTTCCGAAAGTCT	chr6:30686482-30687998	32	47658	TRUE	0.292	0.251063556775355	FALSE
ENSG00000206337	TCTCCACCTAGGGCAATACC	chr6:30708107-30708404	34	47656	TRUE	0.292	-0.27987864813483	FALSE
ENSG00000206337	GGGGATTAAGAAGACGTTTC	chr6:30724917-30725281	15	47675	TRUE	0.292	-0.363853271590282	FALSE
ENSG00000206337	CCGGGGAAATCCCGGCCAAG	chr6:30768976-30769922	14	47676	TRUE	0.292	-0.35394084489996	FALSE
ENSG00000206337	ATCATCAAGAATACAGCTCT	chr6:30802576-30803273	31	47659	TRUE	0.292	-0.243171290821873	FALSE
ENSG00000206337	AGTGGCCGAGTATGGTACTC	chr6:30834361-30835150	8	47682	TRUE	0.292	-0.594506700736336	FALSE
ENSG00000206337	TCTGCAGCGAGGGTCATTCG	chr6:30940241-30940981	26	47664	TRUE	0.292	0.30478922988522	FALSE
ENSG00000206337	AGTCAATTCTCCAGCCAATC	chr6:30988472-30988856	66	47624	TRUE	0.292	0.173672103768945	FALSE
ENSG00000206337	GTATTGTGCCCTTCCTCTAG	chr6:31044219-31044616	39	47651	TRUE	0.292	-0.212843350306607	FALSE
ENSG00000206337	CCTCCAGAGATGGGGCCAAT	chr6:31057464-31057857	40	47650	TRUE	0.292	-0.246838733022056	FALSE
ENSG00000206337	CCTCAGCCTCATGTTTAATC	chr6:31072588-31072809	18	47672	TRUE	0.292	-0.335481684415106	FALSE
ENSG00000206337	AATGATATCATCCTTAGCAA	chr6:31087560-31087877	16	47674	TRUE	0.292	-0.389337968484587	FALSE
ENSG00000206337	GGTCCCGGCAGAGGCATAGG	chr6:31131382-31133381	23	47667	TRUE	0.292	0.328240909470648	FALSE
ENSG00000206337	TCGGACTGGACTTAACCCAA	chr6:31180432-31187807	27	47663	TRUE	0.292	0.298969514910582	FALSE
ENSG00000206337	AAACTGGCTTCGCCGCCCAG	chr6:31196931-31198563	32	47658	TRUE	0.292	0.242403172930798	FALSE
ENSG00000206337	AAATGCACGTGTTCTGTACA	chr6:31203315-31204537	16	47674	TRUE	0.292	-0.324258931713642	FALSE
ENSG00000206337	TCTGCTTTAGATTCATGAGT	chr6:31268128-31268420	24	47666	TRUE	0.292	0.304493357085021	FALSE
ENSG00000206337	AGTCTGCCCCTTCTTCTGGG	chr6:31321905-31322115	19	47671	TRUE	0.292	-0.361234176247727	FALSE
ENSG00000206337	AGGTTCGTCGGGGTTTATAG	chr6:31665807-31669106	42	47648	TRUE	0.292	0.222145970305683	FALSE
ENSG00000206337	CACAAGATGGCGGACTGGTC	chr6:31680584-31681602	15	47675	TRUE	0.292	-0.328294840404165	FALSE
ENSG00000206337	TGAGCTGAGTACGTATCGCT	chr6:31680584-31681602	31	47659	TRUE	0.292	-0.279834651982783	FALSE
ENSG00000206337	CAGTAGGCACATCAGGGACC	chr6:31686527-31686872	17	47673	TRUE	0.292	0.381473525251833	FALSE
ENSG00000206337	AAGCTGAAACCCACGAATGG	chr6:31690204-31691207	30	47660	TRUE	0.292	-0.265709001140613	FALSE
ENSG00000206337	CAGGGAGCAGCTTGAGACAT	chr6:31713909-31714678	29	47661	TRUE	0.292	0.290046660940557	FALSE
ENSG00000206337	TGGGAGGTGACCTGACCCTT	chr6:31718391-31718642	22	47668	TRUE	0.292	-0.320166869740454	FALSE
ENSG00000206337	TATGATTCCATGCCTCTGTG	chr6:31737959-31738266	13	47677	TRUE	0.292	-0.392549480994545	FALSE
ENSG00000206337	GGGGAAGGATTGTGCACCTG	chr6:31749537-31749955	20	47670	TRUE	0.292	0.303664863200904	FALSE
ENSG00000206337	AGTATGATTCATCTGTGTGA	chr6:31908818-31909158	18	47672	TRUE	0.292	0.328962843691003	FALSE
ENSG00000206337	CACCTGAGTCCCACGAGTCT	chr6:31933757-31937257	43	47647	TRUE	0.292	0.222448846217941	FALSE
ENSG00000206337	GATGACCAGAGCGCTGGATT	chr6:31933757-31937257	51	47639	TRUE	0.292	0.194946349683888	FALSE
ENSG00000206337	TAACTCATTGCACTGCGAGG	chr6:31933757-31937257	16	47674	TRUE	0.292	-0.341213534609829	FALSE
ENSG00000206337	GTTATTGGAGCCGCAAAAAC	chr6:31997498-31998270	29	47661	TRUE	0.292	-0.261280260978914	FALSE
ENSG00000206337	GACAGTCAGGACTCGGGTCT	chr6:32108025-32109567	40	47650	TRUE	0.292	0.234546196293393	FALSE
ENSG00000206337	CAGTCATACCGCGGACCCAA	chr6:32148386-32149177	34	47656	TRUE	0.292	0.224691688250044	FALSE
ENSG00000206337	ACTGAGCTGCCGGTGAACCC	chr6:32189659-32190569	46	47644	TRUE	0.292	0.203028943857889	FALSE
ENSG00000206337	TGGCTGGACTTCCGCGGCCT	chr6:32189659-32190569	26	47664	TRUE	0.292	-0.290638407814584	FALSE
ENSG00000206337	TCTTTCAGGTCTTTCGATAC	chr6:32473155-32474197	12	47678	TRUE	0.292	-0.405927945027606	FALSE
ENSG00000206337	CCTCAGTGACGCGAGGCACA	chr6:32483958-32484937	23	47667	TRUE	0.292	0.356210918195907	FALSE
ENSG00000206337	ACGCACGCGCTCCGTCCCGT	chr6:32664796-32665308	25	47665	TRUE	0.292	0.308792434012145	FALSE
ENSG00000206337	TGCGCAAGAGACTCGGGCCC	chr6:32761119-32761904	33	47657	TRUE	0.292	0.24773839684521	FALSE
ENSG00000206337	CCCTTTATATATAGGCGGGG	chr6:32971492-32972732	9	47681	TRUE	0.292	0.482559680957788	FALSE
ENSG00000206337	CCTGTTTGTAAGGGGTGGAT	chr6:32984036-32984375	6	47684	TRUE	0.292	-0.67904359666511	FALSE
ENSG00000206337	CAGCTCCTCGGAGACTCAGC	chr6:33073469-33073887	16	47674	TRUE	0.292	0.342389245908247	FALSE
ENSG00000206344	AGTTAAGCTGCTATACCTGA	chr6:29964667-29966468	6	6587	TRUE	0.292	0.736098083279918	FALSE
ENSG00000206344	TGATTTCTGCCGAAATGCTG	chr6:30544696-30545170	6	6587	TRUE	0.292	0.635607151246609	FALSE
ENSG00000206344	CTGGTCACGCGCACGCGACA	chr6:30616759-30618138	9	6584	TRUE	0.292	0.469927367558953	FALSE
ENSG00000206344	TGATGGTAAGACTGGTTAGT	chr6:30700400-30700858	5	6588	TRUE	0.292	0.759677632011749	FALSE
ENSG00000206344	AGAGAACCTCACAGATCTGG	chr6:30711844-30712032	5	6588	TRUE	0.292	0.637733685021264	FALSE
ENSG00000206344	TTAATTAGTGTCTGCCTACC	chr6:30795771-30796496	4	6589	TRUE	0.292	0.907966714396809	FALSE
ENSG00000206344	GTCAAGATTGGCTCCATATA	chr6:30940241-30940981	4	6589	TRUE	0.292	-0.822576126542018	FALSE
ENSG00000206344	GCCAGTGACAGCCTCTATCC	chr6:30964039-30964778	6	6587	TRUE	0.292	0.52484320662112	FALSE
ENSG00000206344	TGAGACCAAGATAAGTTGAC	chr6:31086852-31087115	9	6584	TRUE	0.292	0.523346127662835	FALSE
ENSG00000206344	GAGCGCTGGCTTCCACGCCA	chr6:31125080-31125417	8	6585	TRUE	0.292	0.580170652965063	FALSE
ENSG00000206344	GGTGCCCTCTGGTGTCCATG	chr6:31192567-31192812	7	6586	TRUE	0.292	0.599154256178634	FALSE
ENSG00000206344	TGCTGAAGGCAGTGGGACTA	chr6:31246063-31246842	7	6586	TRUE	0.292	0.558864503166423	FALSE
ENSG00000206344	GAAGAACCCTGGAACACCCT	chr6:31386778-31387564	5	6588	TRUE	0.292	0.744986543322203	FALSE
ENSG00000206344	AGCAGTAGTGACTCAACAGC	chr6:31508898-31509553	7	6586	TRUE	0.292	0.64285608612991	FALSE
ENSG00000206344	GGACCAGGAGTAAGTGGACC	chr6:31508898-31509553	6	6587	TRUE	0.292	0.642868815587396	FALSE
ENSG00000206344	CGGTTTCTTCTCCATCGCGG	chr6:31573932-31575931	4	6589	TRUE	0.292	0.580148960508251	FALSE
ENSG00000206344	ATACTCGACTTCCATAGCCC	chr6:31574156-31574793	8	6585	TRUE	0.292	0.576559082879195	FALSE
ENSG00000206344	CTGTCCTTGATCTATCCACA	chr6:31585583-31585819	7	6586	TRUE	0.292	0.57691434187573	FALSE
ENSG00000206344	CAGCGGTTGATCAACTTGGT	chr6:31644432-31646581	7	6586	TRUE	0.292	0.545574355190577	FALSE
ENSG00000206344	TCAGCCTCCGGGAGCCCAAT	chr6:31659112-31659495	3	6590	TRUE	0.292	-0.995383126329228	FALSE
ENSG00000206344	TACGGCTTATCTCTGTGGGA	chr6:31874908-31875284	6	6587	TRUE	0.292	0.730038095536167	FALSE
ENSG00000206344	CAGAGCTAACTATGGGCGTA	chr6:32129256-32129669	5	6588	TRUE	0.292	0.627643165888109	FALSE
ENSG00000206344	GTGACCGATTGGGGATTTCC	chr6:32609751-32610407	8	6585	TRUE	0.292	0.576038049216197	FALSE
ENSG00000206344	GAGTACAAGGCATTTGACCC	chr6:32819787-32820652	3	6590	TRUE	0.292	-0.762448010790464	FALSE
ENSG00000206344	TGCTCAAGCCCCAGTTTAGC	chr6:32981697-32982715	5	6588	TRUE	0.292	0.707108035905118	FALSE
ENSG00000206344	ATCATATTATGTCCCCCATA	chr6:33062023-33062329	5	6588	TRUE	0.292	0.706660408398005	FALSE
ENSG00000206503	TCAGGTCTCGTGACTGTTTC	chr6:29758038-29758251	174	259507	TRUE	0.292	-0.050557048869257	FALSE
ENSG00000206503	TTCCTGCTACAGATCATCCC	chr6:29760264-29760749	95	259586	TRUE	0.292	0.053028785390608	FALSE
ENSG00000206503	CTCTTGGACTGCGGCGGCCA	chr6:29934071-29934293	143	259538	TRUE	0.292	-0.0409775690646881	FALSE
ENSG00000206503	TTGGACTGCAGCGGACAAGG	chr6:29956599-29956842	96	259585	TRUE	0.292	0.099482704266987	FALSE
ENSG00000206503	ATGGGGTGTTGTCAAAAAGC	chr6:30037221-30037673	101	259580	TRUE	0.292	0.0506148675917961	FALSE
ENSG00000206503	GAGTTATCCACGCCCATGTG	chr6:30091888-30092343	175	259506	TRUE	0.292	-0.06685276214106	FALSE
ENSG00000206503	CATAGCAGTTAAGAGCTCTT	chr6:30152089-30152261	49	259632	TRUE	0.292	-0.0731396726050204	FALSE
ENSG00000206503	ATAGCCGGGAGATTACGGGG	chr6:30212915-30213890	120	259561	TRUE	0.292	-0.0540860019592522	FALSE
ENSG00000206503	GAAATTGGCTGGATTACCAA	chr6:30615799-30616364	128	259553	TRUE	0.292	0.0377151972493555	FALSE
ENSG00000206503	GCTGCCGGGCCTGTCGCGCA	chr6:30646848-30648070	285	259396	TRUE	0.292	0.033521341592595	FALSE
ENSG00000206503	GGGCTTTGACCTTGCAGTAG	chr6:30666373-30666625	205	259476	TRUE	0.292	0.0318766283183547	FALSE
ENSG00000206503	ATCAGAGAAAGGGATCAAGG	chr6:30724917-30725281	94	259587	TRUE	0.292	0.0797006383611065	FALSE
ENSG00000206503	TTCTACTGCAGGCCTCCAGG	chr6:30728282-30728481	156	259525	TRUE	0.292	-0.0740016406459265	FALSE
ENSG00000206503	GGAAGCCATTGCCCAACCAT	chr6:30781581-30782706	382	259299	TRUE	0.292	-0.0450175027061763	FALSE
ENSG00000206503	AAATGATCTCTTCTTATGCT	chr6:30838353-30838890	141	259540	TRUE	0.292	0.0700082624433191	FALSE
ENSG00000206503	ACAGTCACCCTCTGTTGATA	chr6:30844980-30845510	64	259617	TRUE	0.292	0.0856491103608232	FALSE
ENSG00000206503	GTAGTCAGACGCGCTTCAGC	chr6:30907744-30908674	161	259520	TRUE	0.292	-0.0664363464300832	FALSE
ENSG00000206503	CCGCGAAGGCAAACCCCACG	chr6:30913634-30915262	224	259457	TRUE	0.292	0.0503681101548974	FALSE
ENSG00000206503	GTGGCGCTCAATCTCCAGAG	chr6:31068850-31069378	125	259556	TRUE	0.292	-0.0842121953441906	FALSE
ENSG00000206503	AGTCATGAGTCTCGATTTCC	chr6:31114273-31115546	171	259510	TRUE	0.292	0.0404262399980606	FALSE
ENSG00000206503	CCGCTCCATACAACATGGGC	chr6:31200382-31203181	72	259609	TRUE	0.292	0.0833448565363786	FALSE
ENSG00000206503	GGAGTTGCTTCTCAGCGCCG	chr6:31494826-31495422	103	259578	TRUE	0.292	0.0506457699603144	FALSE
ENSG00000206503	CTGGCTGTGATCCGGCCTGT	chr6:31511215-31511680	134	259547	TRUE	0.292	0.0271990296502946	FALSE
ENSG00000206503	ACTGAGCTTGGGTCCCCCTT	chr6:31551431-31551649	198	259483	TRUE	0.292	0.0563324791269402	FALSE
ENSG00000206503	TTTAGGCTTGTGGCTCAGAT	chr6:31568100-31568377	127	259554	TRUE	0.292	0.0569440906537046	FALSE
ENSG00000206503	TGGGAAAGGGAGTCGGGTCA	chr6:31571859-31572562	200	259481	TRUE	0.292	-0.0503852840829353	FALSE
ENSG00000206503	GCTGTAAGAAGCCCACGGTT	chr6:31598439-31599041	205	259476	TRUE	0.292	-0.0550041645009953	FALSE
ENSG00000206503	CGCACAGCGCCCGGACGCGT	chr6:31660259-31661159	246	259435	TRUE	0.292	-0.043483767437519	FALSE
ENSG00000206503	GCTTTGTTTCTGGTGAGCTA	chr6:31687457-31687620	122	259559	TRUE	0.292	0.0616077124240664	FALSE
ENSG00000206503	GCCCTGTTGTTATTCCACCT	chr6:31690757-31692756	218	259463	TRUE	0.292	0.0597250720497033	FALSE
ENSG00000206503	CTGTGGGCCCTCAAGTTGAA	chr6:31762763-31764032	146	259535	TRUE	0.292	-0.0586861579436273	FALSE
ENSG00000206503	TAGAGTCGGGACGCCTGCAG	chr6:31765928-31766802	305	259376	TRUE	0.292	0.0340760497392267	FALSE
ENSG00000206503	GTGCCCTGTGACGTCAAGCC	chr6:31776485-31778192	111	259570	TRUE	0.292	0.0701182272818972	FALSE
ENSG00000206503	ACGAGTGGGGCCCATGGTTC	chr6:31997498-31998270	99	259582	TRUE	0.292	0.0788330426934247	FALSE
ENSG00000206503	CAGGCTAGCCTCATCTCATA	chr6:32097157-32099156	209	259472	TRUE	0.292	-0.0617874111448327	FALSE
ENSG00000206503	CAATTGGGCCTGCATCATGA	chr6:32184448-32184654	149	259532	TRUE	0.292	-0.055440724603486	FALSE
ENSG00000206503	ACTCCCCACTCATCCTTTAT	chr6:32234915-32235334	211	259470	TRUE	0.292	0.041669101270744	FALSE
ENSG00000206503	CCTAGGGTGAGAGATATTTA	chr6:32288494-32288971	149	259532	TRUE	0.292	0.0617798415978461	FALSE
ENSG00000206503	TAGGGGACCCTTCCAAATAT	chr6:32415294-32416007	150	259531	TRUE	0.292	0.0382831728369286	FALSE
ENSG00000206503	CCACAATGTGCACTTATATC	chr6:32473155-32474197	136	259545	TRUE	0.292	-0.0730149153876476	FALSE
ENSG00000206503	CCCCACAGCTCCATATGAGA	chr6:32614485-32614951	120	259561	TRUE	0.292	0.0386076356225002	FALSE
ENSG00000206503	AATGGGCACTCAGTCACAGA	chr6:32745672-32745953	189	259492	TRUE	0.292	-0.0432604274861501	FALSE
ENSG00000206503	CCCGAGTCTCTTGCGCACAG	chr6:32761119-32761904	121	259560	TRUE	0.292	0.0960823815985248	FALSE
ENSG00000206503	CTAGAAGAAGTCAATGTCCT	chr6:32785828-32786407	108	259573	TRUE	0.292	-0.0575333741365118	FALSE
ENSG00000206503	CTCCCTCGTGTTAAAAGGAG	chr6:32937142-32937447	258	259423	TRUE	0.292	0.0384522532455871	FALSE
ENSG00000206503	CCCTAGGCCCTGCTTCAAAC	chr6:33051226-33051462	234	259447	TRUE	0.292	0.0432145808499711	FALSE
ENSG00000206503	AGCAGAGCTGCTATTCCTGG	chr6:33112210-33112672	122	259559	TRUE	0.292	-0.0461278628682145	FALSE
ENSG00000206503	TATCCTCTCTGGCGAGCACA	chr6:33123471-33124880	135	259546	TRUE	0.292	0.0396298355348912	FALSE
ENSG00000213654	GGCTCTGGTGACCAGGACAA	chr11:5254487-5254795	86	87420	TRUE	0.292	0.147064948386867	FALSE
ENSG00000213654	ACTTTCCCAATCAACTTGCT	chr11:5269651-5269865	38	87468	TRUE	0.292	0.220098824353647	FALSE
ENSG00000213654	TCACGAGACCTGAAGCTCCC	chr6:29758038-29758251	37	87469	TRUE	0.292	0.225277552808057	FALSE
ENSG00000213654	GCCTCAACTCCTGTTGGTGT	chr6:29758782-29759248	53	87453	TRUE	0.292	0.182050323532141	FALSE
ENSG00000213654	GGAGGTCCTCATCTCTCCAC	chr6:29847861-29848382	55	87451	TRUE	0.292	0.171743478712589	FALSE
ENSG00000213654	TGAAGGACCCTACGTAGGTT	chr6:29941886-29943609	54	87452	TRUE	0.292	-0.178304942615979	FALSE
ENSG00000213654	ACGCATTTGGTGCCGTGGAA	chr6:30066546-30067702	34	87472	TRUE	0.292	-0.234516060856023	FALSE
ENSG00000213654	GGCGTCCGCTTGGATTACTA	chr6:30101688-30103715	78	87428	TRUE	0.292	0.158507426501468	FALSE
ENSG00000213654	TAGTCTGGCTCAGAGTTAGA	chr6:30156222-30156550	65	87441	TRUE	0.292	0.160930024111492	FALSE
ENSG00000213654	TGATCACCCAGTGGGAGAAT	chr6:30162341-30162709	50	87456	TRUE	0.292	0.203142818276785	FALSE
ENSG00000213654	TCTGCGACAAGGGCCCCACG	chr6:30344242-30345731	58	87448	TRUE	0.292	0.182764881051613	FALSE
ENSG00000213654	TACCTACCAAATCCGCCATA	chr6:30357430-30358526	106	87400	TRUE	0.292	-0.131334459350266	FALSE
ENSG00000213654	ATTCACGTATGCTTGTGACC	chr6:30515789-30516822	42	87464	TRUE	0.292	-0.233385286630786	FALSE
ENSG00000213654	TCTAGGTAGGATAAAGCCAT	chr6:30563246-30563598	33	87473	TRUE	0.292	0.247252813567439	FALSE
ENSG00000213654	CCCGCAGCGAGTCCCACGCG	chr6:30686482-30687998	78	87428	TRUE	0.292	-0.162093237759765	FALSE
ENSG00000213654	ACAGAGCCAATGGGGATTCA	chr6:30708107-30708404	55	87451	TRUE	0.292	0.167619966462723	FALSE
ENSG00000213654	AACGCGCCCGCGACCCCAGA	chr6:30720841-30721102	73	87433	TRUE	0.292	-0.16060137439937	FALSE
ENSG00000213654	ATCAGAGAAAGGGATCAAGG	chr6:30724917-30725281	29	87477	TRUE	0.292	-0.238213564521312	FALSE
ENSG00000213654	CGGCGATACTCACCACTCGA	chr6:30742057-30744943	58	87448	TRUE	0.292	-0.188205637539978	FALSE
ENSG00000213654	AGTATTTGGGAGTAAGTCCT	chr6:30757410-30757958	14	87492	TRUE	0.292	-0.350992990297584	FALSE
ENSG00000213654	CACTCTGGACAGACTCCCAG	chr6:30766589-30766750	34	87472	TRUE	0.292	-0.22342718520499	FALSE
ENSG00000213654	TGAATCAGGCCTAGAAGACC	chr6:30793355-30794059	46	87460	TRUE	0.292	-0.187309291138525	FALSE
ENSG00000213654	CACACTTTGCCGGCCTGTTC	chr6:30819960-30820556	100	87406	TRUE	0.292	0.13675755936514	FALSE
ENSG00000213654	ACAGTCACCCTCTGTTGATA	chr6:30844980-30845510	25	87481	TRUE	0.292	0.249736979558543	FALSE
ENSG00000213654	TGTTCACTGTCCGGACCATA	chr6:30877493-30878082	79	87427	TRUE	0.292	0.154120055643058	FALSE
ENSG00000213654	GGGCCTAGAGGCTCGGTGAG	chr6:30880617-30881325	43	87463	TRUE	0.292	0.189521977684727	FALSE
ENSG00000213654	CCGCGAAGGCAAACCCCACG	chr6:30913634-30915262	88	87418	TRUE	0.292	0.13817195392532	FALSE
ENSG00000213654	CCCCACTGATGATGTCTCTT	chr6:30922506-30923027	37	87469	TRUE	0.292	-0.249577529153672	FALSE
ENSG00000213654	GATACCCGAGACCCACATTC	chr6:31086852-31087115	70	87436	TRUE	0.292	0.170221599132818	FALSE
ENSG00000213654	TACATGGTGACTGAGTCTAT	chr6:31164051-31164328	42	87464	TRUE	0.292	-0.23584816272902	FALSE
ENSG00000213654	CAGAGGTCAAGGCTAGTGGG	chr6:31170419-31170828	31	87475	TRUE	0.292	-0.220688317665631	FALSE
ENSG00000213654	AGGATGCATTGGGATTCAAT	chr6:31560306-31560752	38	87468	TRUE	0.292	-0.255308772462506	FALSE
ENSG00000213654	CGCAGTTCTCGGACGCCGAG	chr6:31580665-31581864	146	87360	TRUE	0.292	0.118549216055583	FALSE
ENSG00000213654	TGCTCCGAGTCCCTTGTCGC	chr6:31665807-31669106	40	87466	TRUE	0.292	-0.214293803731805	FALSE
ENSG00000213654	CGAATATAATCGCAACGAAA	chr6:31682877-31683871	23	87483	TRUE	0.292	-0.315043240498368	FALSE
ENSG00000213654	AGGTACCTGTAAAAGCCAAA	chr6:31749537-31749955	26	87480	TRUE	0.292	0.263325200531495	FALSE
ENSG00000213654	GTGCAGTGTCCTACCCATTC	chr6:31752860-31753761	60	87446	TRUE	0.292	0.192218992088909	FALSE
ENSG00000213654	ACAGTGAACCCAACTAGGGG	chr6:31762763-31764032	29	87477	TRUE	0.292	0.259980183298313	FALSE
ENSG00000213654	GCGGTGTTGCATGGGAGTAC	chr6:31791353-31791641	25	87481	TRUE	0.292	0.23038633600519	FALSE
ENSG00000213654	CCCTTCAGTAGGTAATTGAC	chr6:31826877-31828644	33	87473	TRUE	0.292	-0.311214399527727	FALSE
ENSG00000213654	GTAGATAGAGTTGGGACTGC	chr6:31855366-31855668	40	87466	TRUE	0.292	0.230672936892892	FALSE
ENSG00000213654	TCTGGCATCTTTAGCCCCAC	chr6:31923019-31923477	40	87466	TRUE	0.292	-0.230401715662996	FALSE
ENSG00000213654	CATGCGCCTCTCGTGGAGCG	chr6:32012313-32013264	68	87438	TRUE	0.292	0.171533513837356	FALSE
ENSG00000213654	TCCAGCGTCAAAGCGAATCA	chr6:32162807-32166231	28	87478	TRUE	0.292	-0.260468822562589	FALSE
ENSG00000213654	ACAGAGCCACGAAGACAGCT	chr6:32228902-32229682	55	87451	TRUE	0.292	-0.181615434785899	FALSE
ENSG00000213654	CCCCACAGCTCCATATGAGA	chr6:32614485-32614951	53	87453	TRUE	0.292	0.169742469095768	FALSE
ENSG00000213654	AGACCCGCAGACAGCGGAAC	chr6:32837657-32839102	49	87457	TRUE	0.292	0.193592209067064	FALSE
ENSG00000213654	CCCCTGTACATGTGGGAGGG	chr6:32857713-32857900	48	87458	TRUE	0.292	-0.20877104804298	FALSE
ENSG00000213654	GGATACGGGTGTGCCTTTGG	chr6:32970678-32971108	94	87412	TRUE	0.292	0.139996470484348	FALSE
ENSG00000213654	GAAGAACCACCTAACCTCGG	chr6:32984455-32985094	109	87397	TRUE	0.292	0.133941679194553	FALSE
ENSG00000213654	AGCTGGAATTGAACCCTGCC	chr6:33136422-33136837	66	87440	TRUE	0.292	0.157966737312967	FALSE
ENSG00000213654	CCACCAACGGTGTAGCTTAG	chr6:33136422-33136837	28	87478	TRUE	0.292	-0.290307743272912	FALSE
ENSG00000213676	TATCACCAGCACGCGTACGA	chr6:29723163-29724697	59	97745	TRUE	0.292	-0.194928763767733	FALSE
ENSG00000213676	TGTGGGAGGAGGAGTAACTC	chr6:29760264-29760749	47	97757	TRUE	0.292	-0.193271886537546	FALSE
ENSG00000213676	ACCTGCGGTGTCTCCTATAG	chr6:29813800-29815780	67	97737	TRUE	0.292	-0.180156013411135	FALSE
ENSG00000213676	GCGGAGGTGGCGAATCCCTA	chr6:29887280-29888879	76	97728	TRUE	0.292	0.155529505968692	FALSE
ENSG00000213676	CACTGGTTGGGAATAGTCCA	chr6:29917733-29918203	50	97754	TRUE	0.292	0.170474146299948	FALSE
ENSG00000213676	CTGGGTAATCTGAGCCGCCA	chr6:29934071-29934293	105	97699	TRUE	0.292	0.134852411295465	FALSE
ENSG00000213676	GTGTATAGAAATGTATGCCC	chr6:29967104-29967966	15	97789	TRUE	0.292	-0.313492256813835	FALSE
ENSG00000213676	CGGTGGTGCTACACGGACTT	chr6:30101688-30103715	56	97748	TRUE	0.292	0.156467210983372	FALSE
ENSG00000213676	GTGGGAGGTCATCATCAGTG	chr6:30288810-30289200	150	97654	TRUE	0.292	-0.0962820701040499	FALSE
ENSG00000213676	GTCGCGGAGGGACCTCCCTC	chr6:30453099-30454130	37	97767	TRUE	0.292	0.197896650314905	FALSE
ENSG00000213676	GCGGGCTTCCGGCTTGGCCG	chr6:30466076-30467154	19	97785	TRUE	0.292	-0.315998586172691	FALSE
ENSG00000213676	CCGAGCGAGTTCAAACCTCG	chr6:30672186-30673296	41	97763	TRUE	0.292	-0.264232375618814	FALSE
ENSG00000213676	TGTAGATCTGCTTTAAGGTC	chr6:30766589-30766750	28	97776	TRUE	0.292	-0.277593091679528	FALSE
ENSG00000213676	GTGAGGTGGGTCATCAGATA	chr6:30790763-30791280	84	97720	TRUE	0.292	-0.160878958532488	FALSE
ENSG00000213676	GAGCACCATTCAGGATGCGA	chr6:30802576-30803273	53	97751	TRUE	0.292	0.192658093310948	FALSE
ENSG00000213676	TGAACAGGCCGGCAAAGTGT	chr6:30819960-30820556	105	97699	TRUE	0.292	-0.13988040393027	FALSE
ENSG00000213676	GCCTGTTTCCCTGCATGGAA	chr6:30821835-30822246	64	97740	TRUE	0.292	-0.187961199867037	FALSE
ENSG00000213676	TCAACTGTTGGCTACAGGAT	chr6:30974157-30976681	84	97720	TRUE	0.292	0.14298196747754	FALSE
ENSG00000213676	AGTGAGCAATTAATTGGCTG	chr6:31121455-31121665	71	97733	TRUE	0.292	0.144489351241719	FALSE
ENSG00000213676	TGGCTTCTCCTCCATTGCGT	chr6:31121455-31121665	37	97767	TRUE	0.292	-0.237681827850337	FALSE
ENSG00000213676	AGAGGTCAAGGCTAGTGGGT	chr6:31170419-31170828	69	97735	TRUE	0.292	0.14363367652814	FALSE
ENSG00000213676	CCATCACAGTCGGCTAAAAT	chr6:31227161-31227587	78	97726	TRUE	0.292	-0.14877342550793	FALSE
ENSG00000213676	GGCCATCCCGGGAGATCTAT	chr6:31270985-31272710	80	97724	TRUE	0.292	0.145937699714958	FALSE
ENSG00000213676	TCACGCACAGTAGTATAATG	chr6:31563051-31563662	146	97658	TRUE	0.292	-0.11285487297312	FALSE
ENSG00000213676	GCGGCAGCTGGCTTTGTTTC	chr6:31687457-31687620	32	97772	TRUE	0.292	-0.234743931585899	FALSE
ENSG00000213676	ATGCCCCGGTAAGGCGCCAC	chr6:31711205-31712020	61	97743	TRUE	0.292	0.158527462994463	FALSE
ENSG00000213676	GGGGTCCGCCCTTACACAGC	chr6:31713909-31714678	44	97760	TRUE	0.292	-0.214028314466744	FALSE
ENSG00000213676	TAAACCAGACCGAGTCCCGA	chr6:31728778-31730584	71	97733	TRUE	0.292	0.1553101479707	FALSE
ENSG00000213676	GCCCGCGAGAAGGTCGGACC	chr6:31739606-31740673	88	97716	TRUE	0.292	0.133440263382661	FALSE
ENSG00000213676	GAGGAAGCAGCCGCGATTCC	chr6:31776485-31778192	43	97761	TRUE	0.292	0.173112438732093	FALSE
ENSG00000213676	CCAGGGTCATTAACGGACCA	chr6:31834234-31835425	67	97737	TRUE	0.292	0.160334510333486	FALSE
ENSG00000213676	GTGGACTCCAAATGAACTAC	chr6:31841008-31842456	94	97710	TRUE	0.292	0.128695165259541	FALSE
ENSG00000213676	AATCGAGCACAGCAAGCTGC	chr6:31851673-31852487	20	97784	TRUE	0.292	-0.30285166325023	FALSE
ENSG00000213676	CGTGTCTCAACAATGACATT	chr6:31952224-31952653	49	97755	TRUE	0.292	-0.207499356216909	FALSE
ENSG00000213676	GCGCGGCTACCTTAACCGCA	chr6:32129978-32130841	26	97778	TRUE	0.292	0.276763112827452	FALSE
ENSG00000213676	GTTCTGTCCATCGTAGCCTG	chr6:32204175-32204654	82	97722	TRUE	0.292	-0.155089137965216	FALSE
ENSG00000213676	CAGGGCCGATTCTAGAACAC	chr6:32217889-32218482	58	97746	TRUE	0.292	0.153832740432974	FALSE
ENSG00000213676	GCCCGTGGCTGCCTTGAGTC	chr6:32394801-32394975	22	97782	TRUE	0.292	-0.270869694552505	FALSE
ENSG00000213676	TCCATGGCACGTGGGGCTGT	chr6:32394801-32394975	116	97688	TRUE	0.292	-0.116702180044444	FALSE
ENSG00000213676	AAGCATCCGGCGAGGGCAGG	chr6:32413296-32413959	29	97775	TRUE	0.292	-0.210462798532353	FALSE
ENSG00000213676	ACGCATCTGTTGCTAGGGGA	chr6:32439511-32440091	56	97748	TRUE	0.292	-0.147344248776312	FALSE
ENSG00000213676	CCCCTTTCCGCCCGGCACTA	chr6:33080171-33081452	110	97694	TRUE	0.292	-0.154938560429454	FALSE
ENSG00000213676	CCTACACTCTGCAGTAGTCA	chr6:33143151-33143611	60	97744	TRUE	0.292	-0.192105102086633	FALSE
ENSG00000213676	GGCTCTGTAATTACACGGGG	chr6:33192035-33193499	38	97766	TRUE	0.292	-0.213354488307364	FALSE
ENSG00000213719	ATGAATGTGGAAGAGGCTGG	chr11:5269651-5269865	119	262921	TRUE	0.292	0.0480531799440227	FALSE
ENSG00000213719	ACTGTCCCTCTTATGCGCCT	chr6:29737737-29738687	105	262935	TRUE	0.292	-0.0361407781476828	FALSE
ENSG00000213719	TGGCAGGGCTACCTTACATC	chr6:29737737-29738687	125	262915	TRUE	0.292	-0.0333011986576444	FALSE
ENSG00000213719	AGCAAGGATAAAGTTGTGGC	chr6:30037221-30037673	69	262971	TRUE	0.292	0.0546984565348749	FALSE
ENSG00000213719	CGAGATGCCATGTTCTGCGC	chr6:30091888-30092343	101	262939	TRUE	0.292	-0.0447498828266468	FALSE
ENSG00000213719	CAGATCTTGGTCTTGGCATG	chr6:30162341-30162709	186	262854	TRUE	0.292	0.0373620672227801	FALSE
ENSG00000213719	TGATTTCTGCCGAAATGCTG	chr6:30544696-30545170	150	262890	TRUE	0.292	-0.0364769794659408	FALSE
ENSG00000213719	CAAAGGCATCACGCTCCTCC	chr6:30670839-30671068	198	262842	TRUE	0.292	0.0336871755897485	FALSE
ENSG00000213719	CCAGAGGACGCTGGGACTGG	chr6:30684704-30684912	279	262761	TRUE	0.292	-0.0193868457951174	FALSE
ENSG00000213719	AAAAAGGTTACTGTATCCTG	chr6:30757410-30757958	202	262838	TRUE	0.292	0.0274145011518163	FALSE
ENSG00000213719	CAGAGTTGAGTTTGGCATCC	chr6:30757410-30757958	174	262866	TRUE	0.292	-0.0458337033470517	FALSE
ENSG00000213719	TGACTAGGGGAATTGCAGCT	chr6:30810746-30811218	104	262936	TRUE	0.292	0.0533943346440218	FALSE
ENSG00000213719	TCATTCTGGCTAGGAGCGGG	chr6:30872366-30873391	113	262927	TRUE	0.292	-0.0402215618426602	FALSE
ENSG00000213719	AGACCCTGACGTTTGTCCAC	chr6:30942337-30943208	161	262879	TRUE	0.292	0.0376675965889275	FALSE
ENSG00000213719	AGACTGCTGTCGAGGCCTGC	chr6:31072588-31072809	231	262809	TRUE	0.292	-0.0260786291218906	FALSE
ENSG00000213719	GACCACCGGATGTTCCCACC	chr6:31079616-31080107	185	262855	TRUE	0.292	-0.0253408550082685	FALSE
ENSG00000213719	GAGATCAGCTGCACCCTGAG	chr6:31086852-31087115	176	262864	TRUE	0.292	0.0325484433443428	FALSE
ENSG00000213719	CAGGAGGGAGGCCAACGCAA	chr6:31121455-31121665	359	262681	TRUE	0.292	-0.0295302586210688	FALSE
ENSG00000213719	CTCACAGACAGGCATTCCGT	chr6:31171729-31173747	173	262867	TRUE	0.292	-0.0342278809440852	FALSE
ENSG00000213719	CCAACGCAAAAGGTAGATAA	chr6:31210029-31210432	127	262913	TRUE	0.292	-0.0336953506347575	FALSE
ENSG00000213719	ACCGAACAATGGACAGAAGC	chr6:31216413-31216739	171	262869	TRUE	0.292	0.0353447186119347	FALSE
ENSG00000213719	TGCTTCTCAGCGCCGAGGCC	chr6:31494826-31495422	88	262952	TRUE	0.292	0.0476592186509635	FALSE
ENSG00000213719	ATCTGGATATCACTCTGCAT	chr6:31525859-31526473	118	262922	TRUE	0.292	0.0470061552946062	FALSE
ENSG00000213719	ACCAGGAACTGGTTCGCTCC	chr6:31528277-31530194	294	262746	TRUE	0.292	0.0206204196763817	FALSE
ENSG00000213719	CTGTGTGTGACCCTGGCGTC	chr6:31559695-31560201	89	262951	TRUE	0.292	0.0522577667111124	FALSE
ENSG00000213719	GAGTCGGGTCAGGGGAATCG	chr6:31571859-31572562	134	262906	TRUE	0.292	0.0391755826454006	FALSE
ENSG00000213719	CTCCACTGCTGCTACAAGAC	chr6:31710646-31710912	151	262889	TRUE	0.292	-0.0366447653322632	FALSE
ENSG00000213719	CCTCAGCTGCTCGCTACCGC	chr6:31728778-31730584	213	262827	TRUE	0.292	0.0431204919709529	FALSE
ENSG00000213719	GGAGAGCCGGTCCGTTTCTC	chr6:31826877-31828644	96	262944	TRUE	0.292	0.0245304707598617	FALSE
ENSG00000213719	AGACACAGCACATTGTGGTA	chr6:31919609-31920093	206	262834	TRUE	0.292	0.0417513646041057	FALSE
ENSG00000213719	TTCCTAGGGGCTCGCCGTTC	chr6:31952857-31954856	156	262884	TRUE	0.292	-0.0232871094863922	FALSE
ENSG00000213719	ACTGCGTGGCTGGTGGTATT	chr6:31972971-31973326	168	262872	TRUE	0.292	-0.0314522202820005	FALSE
ENSG00000213719	ACCAGCACTGAGGCGGGTAA	chr6:31997498-31998270	70	262970	TRUE	0.292	-0.0348396967361113	FALSE
ENSG00000213719	AACATAAAGATAGTTAGCAT	chr6:32131560-32131874	86	262954	TRUE	0.292	0.0491158479387126	FALSE
ENSG00000213719	GAACAAGGCGGGGCCGCCGA	chr6:32146482-32148481	167	262873	TRUE	0.292	-0.0320732366927139	FALSE
ENSG00000213719	TTCCCCTGATTGGCCGACAT	chr6:32177110-32178719	264	262776	TRUE	0.292	-0.0235941179581358	FALSE
ENSG00000213719	CCCTGTCTAGAAGTCAGATT	chr6:32439511-32440091	235	262805	TRUE	0.292	0.0378780312547562	FALSE
ENSG00000213719	CCGACGTAAGTGCACATTGT	chr6:32530041-32530840	92	262948	TRUE	0.292	0.051895460986735	FALSE
ENSG00000213719	AGCCTAGAAGCCGACGCACA	chr6:32853059-32854603	176	262864	TRUE	0.292	0.0359676221285827	FALSE
ENSG00000213719	GGAGTTTGCTTAGCACGAAT	chr6:32982865-32983834	154	262886	TRUE	0.292	-0.0334498133509387	FALSE
ENSG00000213722	GTGATTGGTGCCTGGTCTTT	chr6:29759411-29759982	142	229056	TRUE	0.292	0.0734727916889111	FALSE
ENSG00000213722	CCGCCGCAGTCCAAGAGCTC	chr6:29934071-29934293	110	229088	TRUE	0.292	0.0881205876833029	FALSE
ENSG00000213722	CGTCACTCATATTAGCCAGC	chr6:30037221-30037673	54	229144	TRUE	0.292	-0.117588461678546	FALSE
ENSG00000213722	AACTCCTACGGCTGTCCTAG	chr6:30041957-30042353	131	229067	TRUE	0.292	0.0739701424950869	FALSE
ENSG00000213722	GTTGAAGATAACACCTAGGT	chr6:30097990-30098183	191	229007	TRUE	0.292	0.0542188884959864	FALSE
ENSG00000213722	CGGCATTCAGCTCGTGCACT	chr6:30214044-30214752	180	229018	TRUE	0.292	0.0631733628578683	FALSE
ENSG00000213722	TGGAGATTATCATTACATGG	chr6:30308057-30310057	90	229108	TRUE	0.292	0.0897343047035937	FALSE
ENSG00000213722	AGCTGCTGTGAGCTGATACT	chr6:30319613-30319898	158	229040	TRUE	0.292	-0.0812288230929901	FALSE
ENSG00000213722	CCTGTCTGCTTAGGTCGCAA	chr6:30453099-30454130	118	229080	TRUE	0.292	0.067993305845093	FALSE
ENSG00000213722	AAACTCTCCGCTGCGAATCT	chr6:30463701-30464128	108	229090	TRUE	0.292	-0.0998659306885659	FALSE
ENSG00000213722	ACAAATAGGGTCTGGACAAG	chr6:30500581-30501186	97	229101	TRUE	0.292	0.0700315369960844	FALSE
ENSG00000213722	GAGGTGGGTATGGGACACAC	chr6:30529488-30530455	236	228962	TRUE	0.292	-0.0492041153254712	FALSE
ENSG00000213722	TCAGACTCAGAATAACCAAC	chr6:30563246-30563598	65	229133	TRUE	0.292	0.0878774395789372	FALSE
ENSG00000213722	ACAAGAGATGGTGGATCTTG	chr6:30615799-30616364	152	229046	TRUE	0.292	0.063160374755113	FALSE
ENSG00000213722	CGCCATCTTGACGTACGCCC	chr6:30616759-30618138	125	229073	TRUE	0.292	0.0782549541060553	FALSE
ENSG00000213722	AGGAAGTTGTGATCACAGAG	chr6:30666373-30666625	198	229000	TRUE	0.292	-0.0593445434758375	FALSE
ENSG00000213722	AAGAGAGAACCTCACAGATC	chr6:30711844-30712032	120	229078	TRUE	0.292	-0.0731059781020362	FALSE
ENSG00000213722	TGACGACTTATGGCTCCAAC	chr6:30872366-30873391	145	229053	TRUE	0.292	-0.0753618810002292	FALSE
ENSG00000213722	ACCGCCGTACTTAGCAGAAG	chr6:30907744-30908674	126	229072	TRUE	0.292	-0.0767234186552339	FALSE
ENSG00000213722	ACGGAGCTTTAGATGCAATG	chr6:31068850-31069378	88	229110	TRUE	0.292	-0.0698870685718476	FALSE
ENSG00000213722	AGATGCTCCGACGCATTTAG	chr6:31157866-31159144	93	229105	TRUE	0.292	0.0894510475211141	FALSE
ENSG00000213722	TAAATGGCACCTTAGTTTCA	chr6:31164051-31164328	123	229075	TRUE	0.292	0.0757087801793217	FALSE
ENSG00000213722	AGCATGGCACGTGATTCCGC	chr6:31180225-31181002	112	229086	TRUE	0.292	0.0789913882357161	FALSE
ENSG00000213722	TTGGTGTTGTAGTGAACCAC	chr6:31402804-31402980	28	229170	TRUE	0.292	-0.146958098457097	FALSE
ENSG00000213722	CCCTGTCTCCCGGGAGCCTC	chr6:31441114-31441278	165	229033	TRUE	0.292	-0.0675158215453946	FALSE
ENSG00000213722	CTCATTAATATCCACGGAGA	chr6:31467054-31467436	159	229039	TRUE	0.292	-0.0607070561322718	FALSE
ENSG00000213722	CAGATATAGTCAGGCGAGGT	chr6:31474771-31475258	43	229155	TRUE	0.292	-0.127613110141926	FALSE
ENSG00000213722	GTAGTCCAAAGCACGAAGCA	chr6:31571859-31572562	211	228987	TRUE	0.292	0.0605417214436397	FALSE
ENSG00000213722	TCCGAGAGAACCGTCGGGCG	chr6:31619900-31621361	189	229009	TRUE	0.292	-0.0646905705482443	FALSE
ENSG00000213722	TATAAGAAGACCTAAGGGTC	chr6:31718391-31718642	28	229170	TRUE	0.292	-0.149091543175216	FALSE
ENSG00000213722	GCATGGAATCATACCCTTAC	chr6:31737959-31738266	162	229036	TRUE	0.292	-0.0666164257690773	FALSE
ENSG00000213722	TTTCTCTCCTCCCGACAGAA	chr6:31737959-31738266	106	229092	TRUE	0.292	0.078688647669295	FALSE
ENSG00000213722	GATGCCACCAAGTGTTAAGT	chr6:31762763-31764032	99	229099	TRUE	0.292	0.0819163230311595	FALSE
ENSG00000213722	TCATACTTGTCAGTGCAGGG	chr6:31770470-31770715	93	229105	TRUE	0.292	0.0908602021512608	FALSE
ENSG00000213722	TGACCCAGGTAAGTGTGGTC	chr6:31772888-31773174	23	229175	TRUE	0.292	-0.185198977658096	FALSE
ENSG00000213722	CACTTTGATGCTGAGCGACT	chr6:31775257-31778081	143	229055	TRUE	0.292	-0.0688666587327109	FALSE
ENSG00000213722	CCCATCCTGTGAGCGGGACT	chr6:32081168-32081577	76	229122	TRUE	0.292	0.111517909959718	FALSE
ENSG00000213722	CCCCTCTGACTGCAACCGCG	chr6:32095446-32097270	129	229069	TRUE	0.292	0.0702557330390332	FALSE
ENSG00000213722	CAGCCTTGCCTTCATGATGC	chr6:32184448-32184654	169	229029	TRUE	0.292	-0.0561209232451574	FALSE
ENSG00000213722	ACCCTTTGGAAACCATATAT	chr6:32195086-32195317	159	229039	TRUE	0.292	-0.0766831080934054	FALSE
ENSG00000213722	GGCATAAGCTGCTAGAACTG	chr6:32413296-32413959	100	229098	TRUE	0.292	0.0671548051591093	FALSE
ENSG00000213722	ACCCTTTACCTGGCTCATGA	chr6:32614485-32614951	65	229133	TRUE	0.292	-0.111604419915931	FALSE
ENSG00000213722	CCATTCCACAACTGGGAGTT	chr6:32614485-32614951	78	229120	TRUE	0.292	0.0952156103904165	FALSE
ENSG00000213722	CAGTCATTTGCCTCCAGCAG	chr6:32622509-32622789	171	229027	TRUE	0.292	-0.0611595813589072	FALSE
ENSG00000213722	CATGGGGTGGGGACCTGACG	chr6:32829550-32829856	229	228969	TRUE	0.292	0.0574889931692921	FALSE
ENSG00000213722	CTGCAAGGACCCTGCTCTTA	chr6:32857713-32857900	149	229049	TRUE	0.292	0.0604855439288021	FALSE
ENSG00000213722	AGGCAGGACTCAAAAGGTAG	chr6:32866897-32867503	179	229019	TRUE	0.292	0.0593836583608935	FALSE
ENSG00000213722	CACGTGATAGTCACTTCTGC	chr6:32937142-32937447	104	229094	TRUE	0.292	-0.0889056613174075	FALSE
ENSG00000213722	CTCCCTCGTGTTAAAAGGAG	chr6:32937142-32937447	229	228969	TRUE	0.292	-0.044366114505529	FALSE
ENSG00000213722	CTGGTCCATCGGTCAGCGCC	chr6:32970678-32971108	81	229117	TRUE	0.292	-0.104637551159968	FALSE
ENSG00000213760	GGCCAGAGGTTGCAGACCCT	chr6:29758038-29758251	11	23894	TRUE	0.292	-0.43893538912975	FALSE
ENSG00000213760	ATCCCTGTTAGGAATGGGAC	chr6:29812946-29813558	8	23897	TRUE	0.292	0.616054416085677	FALSE
ENSG00000213760	AGGGGTGGACACATTACACT	chr6:29967104-29967966	5	23900	TRUE	0.292	-0.638260092140848	FALSE
ENSG00000213760	GGGTGACAGTGCAGGTCACT	chr6:29982251-29982430	10	23895	TRUE	0.292	0.530165205250034	FALSE
ENSG00000213760	TGCACTGTCACCCCCCTCTG	chr6:29982251-29982430	15	23890	TRUE	0.292	0.366958249202942	FALSE
ENSG00000213760	CAGTCCTTCAGAGTCGGAAA	chr6:30151632-30151995	14	23891	TRUE	0.292	-0.455244065114022	FALSE
ENSG00000213760	ATCCGCCGGAGAAAGGGTAG	chr6:30206874-30207955	9	23896	TRUE	0.292	-0.495077155138574	FALSE
ENSG00000213760	AGGGTCAGAAAGCTCCACCC	chr6:30272132-30272381	21	23884	TRUE	0.292	0.318904610841056	FALSE
ENSG00000213760	GAGGAACCTGCATTCCCGCG	chr6:30396705-30398221	16	23889	TRUE	0.292	0.309828186000202	FALSE
ENSG00000213760	CCAGGAAGGCTGCCCGACTT	chr6:30463701-30464128	27	23878	TRUE	0.292	0.286447312231097	FALSE
ENSG00000213760	ACAAATAGGGTCTGGACAAG	chr6:30500581-30501186	7	23898	TRUE	0.292	-0.579685264084763	FALSE
ENSG00000213760	CCTGTAAAATGATATCACTG	chr6:30529488-30530455	15	23890	TRUE	0.292	-0.347003840218089	FALSE
ENSG00000213760	GCTACGACCCAAATCGGTGA	chr6:30555370-30557804	6	23899	TRUE	0.292	-0.561075393820538	FALSE
ENSG00000213760	AGCCCAACCCGACGACGAAG	chr6:30678987-30679540	6	23899	TRUE	0.292	0.513675309726463	FALSE
ENSG00000213760	GAACTCCACTCCGGTGCCAA	chr6:30690559-30691273	11	23894	TRUE	0.292	-0.458353130449558	FALSE
ENSG00000213760	GGCTCTGCAGCCGCTCACGT	chr6:30690559-30691273	5	23900	TRUE	0.292	-0.591177113925669	FALSE
ENSG00000213760	ACAACGGGTGCCGAGGATAA	chr6:30707151-30707854	10	23895	TRUE	0.292	-0.464257207001151	FALSE
ENSG00000213760	TGTCTGTGGACCTACTAGGA	chr6:30763624-30764557	13	23892	TRUE	0.292	0.422264425866774	FALSE
ENSG00000213760	GACTAAGACTCAAGTCAATT	chr6:30781581-30782706	15	23890	TRUE	0.292	-0.409220968799917	FALSE
ENSG00000213760	GCTCTCTGCAGAGTTATGAG	chr6:30819960-30820556	22	23883	TRUE	0.292	0.302397218093771	FALSE
ENSG00000213760	CAGCTCGGTCTGTAGCTCTG	chr6:30935143-30935338	21	23884	TRUE	0.292	0.311111351099821	FALSE
ENSG00000213760	GAAGAGCTAGTGGTTGCCAT	chr6:30966261-30966461	14	23891	TRUE	0.292	0.342235072140803	FALSE
ENSG00000213760	GTGCTGGAAGCCTCTAGCGG	chr6:31040333-31040522	20	23885	TRUE	0.292	0.340634525421744	FALSE
ENSG00000213760	TCAAGCGGAATCGGTTTGGG	chr6:31044219-31044616	9	23896	TRUE	0.292	-0.515274729383721	FALSE
ENSG00000213760	CTCCAGAGATGGGGCCAATT	chr6:31057464-31057857	12	23893	TRUE	0.292	-0.425148003533768	FALSE
ENSG00000213760	GAAGGAGTTACTGCACTTTC	chr6:31246063-31246842	12	23893	TRUE	0.292	0.436434268429319	FALSE
ENSG00000213760	TCCTTATCTCCCACTCCGGC	chr6:31395558-31396207	3	23902	TRUE	0.292	-0.974243026516342	FALSE
ENSG00000213760	GCGCTGAGAAGCAACTCCCC	chr6:31494826-31495422	34	23871	TRUE	0.292	0.255835984596802	FALSE
ENSG00000213760	AGCTGAGAAGGTGGCGACGT	chr6:31497782-31499781	19	23886	TRUE	0.292	-0.409849956322142	FALSE
ENSG00000213760	CAGCAAGAAGCACCACCTCC	chr6:31498750-31499105	6	23899	TRUE	0.292	-0.6600387948988	FALSE
ENSG00000213760	TGTTCCTAGATGATCAAAAT	chr6:31525859-31526473	17	23888	TRUE	0.292	-0.367341510355792	FALSE
ENSG00000213760	ATTAACCCGACCAAGTCTTC	chr6:31533582-31537581	18	23887	TRUE	0.292	-0.334982310726482	FALSE
ENSG00000213760	TTAGAAGGCCATCTGGTGGC	chr6:31551431-31551649	3	23902	TRUE	0.292	-0.92100489865899	FALSE
ENSG00000213760	AATACAGCACATAGAAGTGA	chr6:31596984-31597323	13	23892	TRUE	0.292	0.376350749745741	FALSE
ENSG00000213760	ACATCACAAGGTCTTTAGCG	chr6:31690757-31692756	21	23884	TRUE	0.292	-0.316097960094062	FALSE
ENSG00000213760	CATAGCCGCTCGCTATGGGG	chr6:31794259-31796391	18	23887	TRUE	0.292	0.318996779144095	FALSE
ENSG00000213760	GACTTCCCGAAAACTAGAGC	chr6:31927370-31928524	13	23892	TRUE	0.292	-0.479975026717253	FALSE
ENSG00000213760	GTTCAGAGCTCATTCAGTAC	chr6:32131560-32131874	12	23893	TRUE	0.292	-0.434407529547505	FALSE
ENSG00000213760	AAGCATCCGGCGAGGGCAGG	chr6:32413296-32413959	6	23899	TRUE	0.292	-0.642550381757069	FALSE
ENSG00000213760	ACCCAGCGTCACAGGAAACT	chr6:32745672-32745953	21	23884	TRUE	0.292	0.339885275928623	FALSE
ENSG00000213760	CCTCTCGCTCTCTGGTTTAT	chr6:33009235-33009931	23	23882	TRUE	0.292	0.334191183993814	FALSE
ENSG00000213780	CTCGGGGTCGATCTTGGACC	chr6:30006570-30007933	81	165891	TRUE	0.292	-0.118899766491643	FALSE
ENSG00000213780	GGGCTAGGCTGATCACCCAG	chr6:30162341-30162709	59	165913	TRUE	0.292	-0.134630936314402	FALSE
ENSG00000213780	CAGTGCAGTCATCGCTCTTG	chr6:30259125-30260790	57	165915	TRUE	0.292	0.138254805087504	FALSE
ENSG00000213780	GTATTGTGTGTCGCGCCGCG	chr6:30325707-30327514	198	165774	TRUE	0.292	0.0943565310540894	FALSE
ENSG00000213780	TCTGCCTAGATAACGCGACG	chr6:30357430-30358526	34	165938	TRUE	0.292	0.188500455787026	FALSE
ENSG00000213780	TTGCCCTGCAGATTCTCACC	chr6:30447259-30447756	80	165892	TRUE	0.292	0.126384273631988	FALSE
ENSG00000213780	GCTGTTCCCGGAGCGGATCA	chr6:30625977-30627634	83	165889	TRUE	0.292	-0.114465800436418	FALSE
ENSG00000213780	AGGAAGTTGTGATCACAGAG	chr6:30666373-30666625	140	165832	TRUE	0.292	-0.0945043144759581	FALSE
ENSG00000213780	ATGCACAGCCTGCATGGGAG	chr6:30682129-30682401	80	165892	TRUE	0.292	-0.12481186575554	FALSE
ENSG00000213780	GGGCCAAACCGGAGCGGGAA	chr6:30720841-30721102	114	165858	TRUE	0.292	0.0927910055294591	FALSE
ENSG00000213780	TACTTAGGGCCAAACCGGAG	chr6:30720841-30721102	69	165903	TRUE	0.292	-0.151542699707743	FALSE
ENSG00000213780	GCTGACAGATAACGTGAGAG	chr6:30781581-30782706	83	165889	TRUE	0.292	-0.105035454535858	FALSE
ENSG00000213780	TCCATCCCCTGAGGTAACTT	chr6:30802576-30803273	68	165904	TRUE	0.292	0.137645205286385	FALSE
ENSG00000213780	CCTGGACTGGATACCGGCTG	chr6:30839707-30840061	64	165908	TRUE	0.292	0.139506516924673	FALSE
ENSG00000213780	GCTGGTATTACCTAAGTGCG	chr6:30844980-30845510	83	165889	TRUE	0.292	-0.117195227127906	FALSE
ENSG00000213780	GTTTACATAGCTGGGAAGGC	chr6:30875359-30875732	41	165931	TRUE	0.292	-0.183776299070848	FALSE
ENSG00000213780	CACTCCCTGTGAGCTCTCCA	chr6:31009816-31010085	104	165868	TRUE	0.292	-0.115340607747032	FALSE
ENSG00000213780	CAGCCCGAGGCTCAGAGTGT	chr6:31016738-31017365	78	165894	TRUE	0.292	0.144439903818102	FALSE
ENSG00000213780	CGGCCACTCCTTTGAGTGAC	chr6:31053801-31054266	66	165906	TRUE	0.292	0.127463109321028	FALSE
ENSG00000213780	TTCCCTCCCTGTCGGCAGGG	chr6:31057464-31057857	133	165839	TRUE	0.292	-0.0881650033725288	FALSE
ENSG00000213780	ACAGCAGCTCCGTTTGGCTA	chr6:31083575-31084324	108	165864	TRUE	0.292	0.115980434577923	FALSE
ENSG00000213780	GGTGCTAGATCGACACTCCT	chr6:31144857-31146857	93	165879	TRUE	0.292	0.120852779745586	FALSE
ENSG00000213780	AGCCCATAGTATGGCTTGCT	chr6:31178771-31179009	100	165872	TRUE	0.292	0.130039456518912	FALSE
ENSG00000213780	ATTGGGGAGGCGCCGCGTTG	chr6:31270985-31272710	143	165829	TRUE	0.292	-0.0972247007510038	FALSE
ENSG00000213780	CAAACTTCTCCGCGTCCGCC	chr6:31399621-31400348	117	165855	TRUE	0.292	0.104472752278457	FALSE
ENSG00000213780	CACTAGTCCAACAGAACTTG	chr6:31525859-31526473	175	165797	TRUE	0.292	-0.0812826071538267	FALSE
ENSG00000213780	CTCATCCTCCTATTGATGAC	chr6:31546358-31547231	71	165901	TRUE	0.292	0.143318435831681	FALSE
ENSG00000213780	GGCCCTAGGAGTCTAAGGAT	chr6:31578384-31578819	76	165896	TRUE	0.292	-0.115935785448684	FALSE
ENSG00000213780	GGATCAGCGGTTGATCAACT	chr6:31644432-31646581	74	165898	TRUE	0.292	0.114410877988738	FALSE
ENSG00000213780	CGCGCTGTTCCTCGTGAGAC	chr6:31794259-31796391	124	165848	TRUE	0.292	0.0956168065029658	FALSE
ENSG00000213780	CAGTGATAATAGGCGGCTGC	chr6:31952857-31954856	207	165765	TRUE	0.292	-0.0629186224803073	FALSE
ENSG00000213780	CCATAGCGGTAGGAATGGTG	chr6:32175777-32176333	90	165882	TRUE	0.292	-0.121782470339396	FALSE
ENSG00000213780	GACTTGTGAAAAGGGAGGCT	chr6:32393740-32393996	81	165891	TRUE	0.292	0.11206653036842	FALSE
ENSG00000213780	GCTCTCGAGAGCCACCACTG	chr6:32763294-32763473	175	165797	TRUE	0.292	0.0939529965157461	FALSE
ENSG00000213780	AGGTGGATGAATTTAATTGG	chr6:32866897-32867503	71	165901	TRUE	0.292	-0.146415940975362	FALSE
ENSG00000213780	TGAAACCTGCAGGATCATCA	chr6:33112210-33112672	94	165878	TRUE	0.292	0.102582788990357	FALSE
ENSG00000213780	CCCTTCTGATGTATTCTGGT	chr6:33143151-33143611	83	165889	TRUE	0.292	-0.129616141184426	FALSE
ENSG00000213934	CTCAGATCCCCTTCGCCAAC	chr6:31592513-31593395	3	1052	TRUE	0.292	1.0216332119454	FALSE
ENSG00000214922	AACCACAAATCAGGCCGGAC	chr11:17719290-17719635	22	63928	TRUE	0.292	-0.345016709329391	FALSE
ENSG00000214922	ACGTGGAAGGCGCACCGACA	chr12:102957453-102957736	70	63880	TRUE	0.292	0.189249246112682	FALSE
ENSG00000214922	AACAGTGAGATAAGGTATCC	chr6:29758038-29758251	28	63922	TRUE	0.292	-0.337116088613193	FALSE
ENSG00000214922	CCTGAAGCTCCCTGGTGTAA	chr6:29758038-29758251	33	63917	TRUE	0.292	-0.254810376660781	FALSE
ENSG00000214922	CTGGCAGGTGCCGATGTTGA	chr6:30013249-30013883	18	63932	TRUE	0.292	0.338431226210662	FALSE
ENSG00000214922	ACCGCCTTCGAGCGCGCAGA	chr6:30074348-30076389	46	63904	TRUE	0.292	-0.203238513241432	FALSE
ENSG00000214922	TCAGACTTGAGTTTAGGTCT	chr6:30149290-30149508	38	63912	TRUE	0.292	0.240850014956409	FALSE
ENSG00000214922	GAAGCTGTGTAGGCGACACC	chr6:30238308-30239117	50	63900	TRUE	0.292	0.184506794539627	FALSE
ENSG00000214922	GCTCACTAATGAAGATCTCG	chr6:30466076-30467154	30	63920	TRUE	0.292	-0.297249426022634	FALSE
ENSG00000214922	TAGTGATGAAACAAACCTTG	chr6:30541492-30542052	21	63929	TRUE	0.292	0.300452027712996	FALSE
ENSG00000214922	TGGCCCTGATTAGTCGATGC	chr6:30719778-30720487	23	63927	TRUE	0.292	-0.30659873024231	FALSE
ENSG00000214922	TCAGGAGAGTACACACCTTA	chr6:30981874-30982979	69	63881	TRUE	0.292	-0.151594200195417	FALSE
ENSG00000214922	GGCTATAGTAAAGGTTGTTG	chr6:31025525-31025931	24	63926	TRUE	0.292	-0.300093352766531	FALSE
ENSG00000214922	AGCAGCGACCCGCAGCAAGC	chr6:31072588-31072809	48	63902	TRUE	0.292	0.193365891480163	FALSE
ENSG00000214922	GACGACATATTGCATCTCAC	chr6:31083575-31084324	26	63924	TRUE	0.292	-0.335533764191716	FALSE
ENSG00000214922	TGGGCGCTCTTACCGGTAGA	chr6:31087560-31087877	52	63898	TRUE	0.292	0.202512556918192	FALSE
ENSG00000214922	ACTCTCAAAGAGCTCTCGGT	chr6:31137292-31138485	40	63910	TRUE	0.292	0.272774965036528	FALSE
ENSG00000214922	AGGTGTGAGTTCCCCGCCGC	chr6:31196931-31198563	48	63902	TRUE	0.292	0.208431046293102	FALSE
ENSG00000214922	CCCCAAGGCATAGTTTAATA	chr6:31510507-31513057	48	63902	TRUE	0.292	0.211386497463489	FALSE
ENSG00000214922	CCTACCCACTGTTTCATGGC	chr6:31560306-31560752	33	63917	TRUE	0.292	-0.271819038200261	FALSE
ENSG00000214922	ATAGTAAAAGGAGCCAGAAG	chr6:31596984-31597323	35	63915	TRUE	0.292	0.212614912224768	FALSE
ENSG00000214922	CTAGAGCTTGTCGATAGTGA	chr6:31665807-31669106	16	63934	TRUE	0.292	-0.413727291546367	FALSE
ENSG00000214922	ATGACGTCAGAACCGCTGCC	chr6:31676763-31677222	43	63907	TRUE	0.292	-0.226275402995781	FALSE
ENSG00000214922	TAAGGGCCGCCTAGTAGGGT	chr6:31723308-31723688	30	63920	TRUE	0.292	0.273211874676444	FALSE
ENSG00000214922	CAGACTGGCCTACACTGTTC	chr6:31750303-31751126	37	63913	TRUE	0.292	-0.22362474267664	FALSE
ENSG00000214922	CCCGGGGCCAAGAAACCCGA	chr6:31765928-31766802	45	63905	TRUE	0.292	-0.209462459669107	FALSE
ENSG00000214922	TCCCTCAGATCGCCATCTAC	chr6:31862357-31865881	41	63909	TRUE	0.292	-0.222289255944772	FALSE
ENSG00000214922	TCGATCACCTGCGCGGGTCG	chr6:31862478-31864168	63	63887	TRUE	0.292	0.176605893344117	FALSE
ENSG00000214922	GTCCTCTGCAGTGATCGTGT	chr6:31870397-31871573	19	63931	TRUE	0.292	-0.319796059904581	FALSE
ENSG00000214922	AATTGCCAATTGCCGGGACA	chr6:31888461-31889457	29	63921	TRUE	0.292	0.243118723768174	FALSE
ENSG00000214922	CTTTCCCGGAACATCCAAGC	chr6:31945771-31946245	16	63934	TRUE	0.292	-0.460139256466072	FALSE
ENSG00000214922	CCGCTGGCCAGGGTTGTAAA	chr6:31982300-31983140	32	63918	TRUE	0.292	-0.228234450176292	FALSE
ENSG00000214922	GGGAGACGTGGACGAGTGTC	chr6:32204175-32204654	41	63909	TRUE	0.292	-0.227808046505391	FALSE
ENSG00000214922	CGGCTTGGGAGCAGAGGACG	chr6:32216313-32216731	42	63908	TRUE	0.292	0.216285742627217	FALSE
ENSG00000214922	CCTGTGCATATGCTGGGCCA	chr6:32622509-32622789	34	63916	TRUE	0.292	-0.250255817991531	FALSE
ENSG00000214922	ACGCTCACCTTGCCGCTGCA	chr6:32761119-32761904	37	63913	TRUE	0.292	-0.276956823822914	FALSE
ENSG00000214922	GTTCCGAGACTCCGCACAAT	chr6:32893821-32895308	29	63921	TRUE	0.292	-0.247574381890726	FALSE
ENSG00000214922	TAACCCCGTAGGGAGTTAAG	chr6:32893821-32895308	13	63937	TRUE	0.292	-0.426511303557435	FALSE
ENSG00000214922	CAAGACCAAGGAGAGCCCTT	chr6:32933624-32934051	37	63913	TRUE	0.292	0.220767411568376	FALSE
ENSG00000214922	GCTGGAGACCGTGGATTCAG	chr6:33029981-33030179	62	63888	TRUE	0.292	0.188578953392317	FALSE
ENSG00000214922	CATGGTTCCCAGAAGCTCTA	chr6:33082767-33083042	10	63940	TRUE	0.292	-0.495205121194036	FALSE
ENSG00000221988	AGTGACCTGCAAAAGCCGGA	chr6:29769292-29769656	52	120262	TRUE	0.292	0.18745109889834	FALSE
ENSG00000221988	AGGCCTATGCCCAAGACAAG	chr6:29994672-29995484	167	120147	TRUE	0.292	0.106141410762289	FALSE
ENSG00000221988	AACCCTTAGAATGACCTCCT	chr6:30444058-30444398	87	120227	TRUE	0.292	-0.162845689626557	FALSE
ENSG00000221988	ACTAGTGGATTCCGGCGAGG	chr6:30453099-30454130	87	120227	TRUE	0.292	-0.125235810173168	FALSE
ENSG00000221988	ACCACCAGTGTATGGCCGTG	chr6:30631690-30632204	71	120243	TRUE	0.292	-0.141510164612146	FALSE
ENSG00000221988	ATCCTCTTCGTCGTCGGGTT	chr6:30678987-30679540	52	120262	TRUE	0.292	0.184895451717594	FALSE
ENSG00000221988	TACCCTAGATGAACCATGGG	chr6:30708107-30708404	68	120246	TRUE	0.292	-0.158976580350724	FALSE
ENSG00000221988	TTTGGGAGTAAGAAAAGGTG	chr6:30724917-30725281	68	120246	TRUE	0.292	0.149883103711086	FALSE
ENSG00000221988	CAGGCGAGTTCTTTGCTTCT	chr6:30810746-30811218	88	120226	TRUE	0.292	-0.126623379101204	FALSE
ENSG00000221988	CGCATATTCACTTGAAGTCG	chr6:30988472-30988856	33	120281	TRUE	0.292	0.229129994548752	FALSE
ENSG00000221988	GAGTCGTTGGATGCCAATGC	chr6:31008274-31008455	62	120252	TRUE	0.292	-0.17122476883624	FALSE
ENSG00000221988	AGCCCCCTAGTGGCAATGAC	chr6:31068850-31069378	58	120256	TRUE	0.292	0.157722538197267	FALSE
ENSG00000221988	GGGCATCTATTCAGCAGTCC	chr6:31086852-31087115	41	120273	TRUE	0.292	-0.218726576236739	FALSE
ENSG00000221988	CGGAGCCTCATACAGGGTGC	chr6:31133357-31133579	92	120222	TRUE	0.292	0.123790323807002	FALSE
ENSG00000221988	GCCCTGCCCCAGCGATCGCG	chr6:31137292-31138485	90	120224	TRUE	0.292	0.130168481637033	FALSE
ENSG00000221988	GCACCTATCGCTTGGGCCAC	chr6:31159254-31159656	53	120261	TRUE	0.292	-0.181535968690244	FALSE
ENSG00000221988	TTTCTAAATATCACATCCTT	chr6:31192567-31192812	39	120275	TRUE	0.292	-0.200359607887413	FALSE
ENSG00000221988	TAGAATTCTTATGGCGAATA	chr6:31441481-31443034	52	120262	TRUE	0.292	-0.1780596069728	FALSE
ENSG00000221988	ACCCAGGTCCGAATCCACCG	chr6:31493799-31494553	127	120187	TRUE	0.292	-0.108842112025454	FALSE
ENSG00000221988	TCTATGCGCCCCAGCGCCCT	chr6:31493799-31494553	92	120222	TRUE	0.292	-0.139769957558429	FALSE
ENSG00000221988	CCTCCCTGCTCCGATTCCGA	chr6:31573932-31575931	95	120219	TRUE	0.292	-0.135856113783806	FALSE
ENSG00000221988	GGTTCGTCGGGGTTTATAGG	chr6:31665807-31669106	73	120241	TRUE	0.292	-0.163245127736663	FALSE
ENSG00000221988	AATGGTCCGATGAGGCCCTC	chr6:31776485-31778192	130	120184	TRUE	0.292	-0.11391257747548	FALSE
ENSG00000221988	CTGGTTCCCTCTGCCTAGTC	chr6:31791353-31791641	70	120244	TRUE	0.292	-0.163839093032016	FALSE
ENSG00000221988	TATCCGGACCGCTTGCCCCT	chr6:31814206-31817021	205	120109	TRUE	0.292	-0.0898773528382284	FALSE
ENSG00000221988	CTCGGGTGGCGCAGTTTGTT	chr6:31821242-31822577	65	120249	TRUE	0.292	-0.178938585083017	FALSE
ENSG00000221988	GGCGGACAAGAAGAAGGTTC	chr6:31829433-31829741	90	120224	TRUE	0.292	0.146275129223898	FALSE
ENSG00000221988	ACTCAGCATTAACTAGCTCA	chr6:31840063-31840910	67	120247	TRUE	0.292	0.134776140514714	FALSE
ENSG00000221988	GTGATCCCTGGGAGCGCCGG	chr6:31870397-31871573	95	120219	TRUE	0.292	-0.148628313935053	FALSE
ENSG00000221988	GTTACTCCACCGGCGCTCCC	chr6:31870397-31871573	138	120176	TRUE	0.292	0.0947891524875769	FALSE
ENSG00000221988	ATGGAGACATGTGACTCATC	chr6:31882412-31882682	37	120277	TRUE	0.292	0.207928224443798	FALSE
ENSG00000221988	CTTGCGGAATCCCAAATGTC	chr6:32108025-32109567	41	120273	TRUE	0.292	0.204853525262057	FALSE
ENSG00000221988	GTCAAGAAGATCGTAATCCG	chr6:32129256-32129669	49	120265	TRUE	0.292	-0.206906361901492	FALSE
ENSG00000221988	AGCTGTGCTGATGAGCGCTC	chr6:32439511-32440091	96	120218	TRUE	0.292	0.117811227468294	FALSE
ENSG00000221988	ACAGGACACAGGACATGTAG	chr6:32475226-32476196	73	120241	TRUE	0.292	-0.160262201122003	FALSE
ENSG00000221988	GGCCTGGGTCCTTGTGAGCT	chr6:32521797-32522141	76	120238	TRUE	0.292	-0.147278204637053	FALSE
ENSG00000221988	CCGACGTAAGTGCACATTGC	chr6:32589565-32590024	44	120270	TRUE	0.292	-0.184793676716166	FALSE
ENSG00000221988	TGCAGGAGAAGCAAGCCAAT	chr6:32614485-32614951	130	120184	TRUE	0.292	0.115010576577698	FALSE
ENSG00000221988	ATATATGCAACTCTGGAAGT	chr6:32692104-32692347	39	120275	TRUE	0.292	-0.214376327164041	FALSE
ENSG00000221988	TGTTGTCCACAAGACAGATG	chr6:32745672-32745953	106	120208	TRUE	0.292	0.134064406731495	FALSE
ENSG00000221988	CCTTGGCAGGTCTAGATTTG	chr6:32785828-32786407	74	120240	TRUE	0.292	0.157377133373733	FALSE
ENSG00000221988	GTACTTAATAGACACGCGTT	chr6:32981697-32982715	63	120251	TRUE	0.292	0.175085459133327	FALSE
ENSG00000225914	CTCAGGAACATGCTGTGGAG	chr6:29769292-29769656	8	6975	TRUE	0.292	0.514563083511129	FALSE
ENSG00000225914	GGGTCGCAGCGAGCGCGATG	chr6:29975001-29975708	3	6980	TRUE	0.292	-0.870066912842836	FALSE
ENSG00000225914	CCTCATTCTTACAGTCCTTG	chr6:30097990-30098183	8	6975	TRUE	0.292	0.547715679347034	FALSE
ENSG00000225914	GGCAACAATGCTCCACCTTC	chr6:30130716-30131520	5	6978	TRUE	0.292	0.58469289060313	FALSE
ENSG00000225914	GATAAAGGGGTAGGTGTGTG	chr6:30340648-30340869	10	6973	TRUE	0.292	0.459700280244069	FALSE
ENSG00000225914	AGTACCAGAGTTGAACCTGT	chr6:30646087-30646314	5	6978	TRUE	0.292	0.63099129118684	FALSE
ENSG00000225914	AGGTGGGACTGGCGGAACGT	chr6:30678987-30679540	4	6979	TRUE	0.292	-0.761106686039178	FALSE
ENSG00000225914	ACCTCAGCCCCCGTACCTTC	chr6:30707151-30707854	3	6980	TRUE	0.292	0.699206664127251	FALSE
ENSG00000225914	TGCTGCATTGGGAAAATGCT	chr6:30758826-30759331	4	6979	TRUE	0.292	0.715028742496015	FALSE
ENSG00000225914	AGCCCAGTTATGCCATCTGG	chr6:30821835-30822246	7	6976	TRUE	0.292	0.514859330932999	FALSE
ENSG00000225914	TGAACCTTGAGCTCCGTCGC	chr6:30829685-30830050	8	6975	TRUE	0.292	0.509922982506354	FALSE
ENSG00000225914	CCTCTCAGCAAAGAGCAAGG	chr6:30840712-30841135	5	6978	TRUE	0.292	-0.662342033339828	FALSE
ENSG00000225914	GTAGCCTGGAATCAGTCTGG	chr6:30843326-30843522	11	6972	TRUE	0.292	0.4886169844689	FALSE
ENSG00000225914	CAGGCTTAGCGGTCGGTCCA	chr6:30877493-30878082	7	6976	TRUE	0.292	0.613684330598398	FALSE
ENSG00000225914	TGCTCTTCCTACGCCTCTAG	chr6:31114273-31115546	6	6977	TRUE	0.292	0.637492600238766	FALSE
ENSG00000225914	TTAATTGCTCACTAGTATTG	chr6:31121455-31121665	5	6978	TRUE	0.292	0.697335750975806	FALSE
ENSG00000225914	TACTGTGGACGTCACCAAAC	chr6:31122864-31123588	4	6979	TRUE	0.292	-0.80474719862982	FALSE
ENSG00000225914	GCCACCCCTCTTATCTTGCG	chr6:31126809-31127048	6	6977	TRUE	0.292	0.582112754459346	FALSE
ENSG00000225914	CAGGGCCGACCTGTGTGATG	chr6:31159254-31159656	5	6978	TRUE	0.292	-0.663323801288547	FALSE
ENSG00000225914	CCCGGCGACCTATAGGAGAT	chr6:31355791-31357656	3	6980	TRUE	0.292	0.664054735014794	FALSE
ENSG00000225914	TCAGGGCCACACCCTCTCCG	chr6:31467054-31467436	3	6980	TRUE	0.292	-1.03059620796991	FALSE
ENSG00000225914	TGCATTCCCTCGCCGCGCCA	chr6:31533582-31537581	3	6980	TRUE	0.292	-0.955440953824618	FALSE
ENSG00000225914	ACACGGGCCGACGCGCTCTT	chr6:31580665-31581864	6	6977	TRUE	0.292	0.584397437909228	FALSE
ENSG00000225914	AGTATATTAAAGGTGCTAGG	chr6:31613382-31615931	5	6978	TRUE	0.292	0.597665559710445	FALSE
ENSG00000225914	ACGGCACGAAGACGCATGCG	chr6:31664701-31666410	8	6975	TRUE	0.292	0.554520734050676	FALSE
ENSG00000225914	AGGGTGGGAAGGGCCTAGGA	chr6:31687457-31687620	8	6975	TRUE	0.292	0.568295074083059	FALSE
ENSG00000225914	CTACAAGATACATATTGCAG	chr6:31749537-31749955	4	6979	TRUE	0.292	0.9090892421311	FALSE
ENSG00000225914	GTCTCGGAAACGGCGCAAGC	chr6:31888461-31889457	3	6980	TRUE	0.292	-0.910083409042609	FALSE
ENSG00000225914	GATTCGAGGAGCAGCGATAG	chr6:31933313-31934377	4	6979	TRUE	0.292	0.851968282785424	FALSE
ENSG00000225914	AGACAGCGGCTACCTTGCTA	chr6:31969629-31970067	4	6979	TRUE	0.292	-0.707681567249691	FALSE
ENSG00000225914	CAGGTACCACCAGGCGTCTC	chr6:32011727-32012212	4	6979	TRUE	0.292	-0.77308093268452	FALSE
ENSG00000225914	ACCTAGTGCTAGGCGTGGAC	chr6:32166448-32169512	5	6978	TRUE	0.292	0.577203535395386	FALSE
ENSG00000225914	GCGTTGCCTAAGGGAAGGTC	chr6:32203405-32204039	4	6979	TRUE	0.292	0.715942867911582	FALSE
ENSG00000225914	TCTTTAGGGTGGAGGCTCCC	chr6:32558427-32558954	6	6977	TRUE	0.292	0.531352887962932	FALSE
ENSG00000225914	ACAGCGATTTATACTCTTAA	chr6:32816993-32817234	4	6979	TRUE	0.292	0.703039149080331	FALSE
ENSG00000225914	GACCACATAGGTTTCAGTAA	chr6:32868045-32868528	7	6976	TRUE	0.292	0.586564550507053	FALSE
ENSG00000225914	TAGGGAGGGGTCATATGTGC	chr6:33197523-33197806	3	6980	TRUE	0.292	0.852043995162027	FALSE
ENSG00000227198	CACCATCAAGATCAATGCCC	chr6:30821835-30822246	3	1521	TRUE	0.292	1.07881175434531	FALSE
ENSG00000227198	TCTTCAGGGCGCATGTTGTG	chr6:33073469-33073887	3	1521	TRUE	0.292	0.906278097778745	FALSE
ENSG00000227198	TCCATGCAGCAAGGCGCCGT	chr6:33192035-33193499	3	1521	TRUE	0.292	0.900821544438082	FALSE
ENSG00000227507	TAGAGATGCAAAAAATCTTG	chr11:5269651-5269865	14	18434	TRUE	0.292	0.383646349240784	FALSE
ENSG00000227507	AGGTCGTGCTCATGCGGTTG	chr6:29748405-29749554	19	18429	TRUE	0.292	0.512609667168483	FALSE
ENSG00000227507	GGAGGTCCTCATCTCTCCAC	chr6:29847861-29848382	9	18439	TRUE	0.292	-0.684592385920465	FALSE
ENSG00000227507	GGCTTTCTGCAGCTCGCAAC	chr6:30060535-30062064	10	18438	TRUE	0.292	0.467777721819078	FALSE
ENSG00000227507	TTATGGGAAAAGTCCTTCTA	chr6:30156222-30156550	9	18439	TRUE	0.292	-0.60770076573131	FALSE
ENSG00000227507	AGCTAGAAAGTATCACGTTA	chr6:30162341-30162709	3	18445	TRUE	0.292	-1.11080068982415	FALSE
ENSG00000227507	GTATTGGACAAACTAGTTCC	chr6:30162341-30162709	9	18439	TRUE	0.292	-0.658328349196611	FALSE
ENSG00000227507	TACAAAGCGGGCCGAGACTT	chr6:30214044-30214752	6	18442	TRUE	0.292	0.171693926279289	FALSE
ENSG00000227507	CCTGTAAAATGATATCACTG	chr6:30529488-30530455	7	18441	TRUE	0.292	-0.505789082971487	FALSE
ENSG00000227507	GCGGGAAGTCCATTTACCAA	chr6:30541492-30542052	6	18442	TRUE	0.292	-0.85313039304408	FALSE
ENSG00000227507	CGTCCGTGACGGAGTTAGCC	chr6:30555370-30557804	10	18438	TRUE	0.292	0.363649261980485	FALSE
ENSG00000227507	GAGGTGACCACCTTATTGTG	chr6:30590211-30591236	13	18435	TRUE	0.292	0.512011036986342	FALSE
ENSG00000227507	CCACTAGGTTGTGACATGTT	chr6:30597208-30598002	10	18438	TRUE	0.292	-0.669841418057135	FALSE
ENSG00000227507	CCCGAGCCTCCAGAGGCCTC	chr6:30685474-30685641	11	18437	TRUE	0.292	-0.59863809684068	FALSE
ENSG00000227507	GAACTCCACTCCGGTGCCAA	chr6:30690559-30691273	10	18438	TRUE	0.292	0.37774914340299	FALSE
ENSG00000227507	GATCCCGGAGTCTGGTGGTC	chr6:30690559-30691273	8	18440	TRUE	0.292	0.602146209277149	FALSE
ENSG00000227507	TCCAAGAAGTGGCCGAAGGG	chr6:30690559-30691273	13	18435	TRUE	0.292	0.392196087917969	FALSE
ENSG00000227507	TAACGGTCCGAGAACCGGGC	chr6:30720841-30721102	13	18435	TRUE	0.292	0.551951034318006	FALSE
ENSG00000227507	CTCCAAGGAACCCAGCTTGA	chr6:30728282-30728481	16	18432	TRUE	0.292	0.353880143854	FALSE
ENSG00000227507	GAGCACCATTCAGGATGCGA	chr6:30802576-30803273	8	18440	TRUE	0.292	-0.781909220321139	FALSE
ENSG00000227507	TTCATCCACTCCGAGATTCA	chr6:30821832-30824781	22	18426	TRUE	0.292	0.317186575886396	FALSE
ENSG00000227507	GGCAGCTGCGGGGCTATTTA	chr6:30877493-30878082	4	18444	TRUE	0.292	-0.954711882629363	FALSE
ENSG00000227507	CAGCCCGAGGCTCAGAGTGT	chr6:31016738-31017365	5	18443	TRUE	0.292	-0.66427598237516	FALSE
ENSG00000227507	TGACTTTCTCATGACATTGA	chr6:31092821-31093433	19	18429	TRUE	0.292	0.391092777320974	FALSE
ENSG00000227507	CGGGTTCAGAATAAAACCGA	chr6:31137292-31138485	8	18440	TRUE	0.292	-0.727314604274708	FALSE
ENSG00000227507	GACTTCACACGCCTCTTCAC	chr6:31152858-31153057	14	18434	TRUE	0.292	0.46097883314811	FALSE
ENSG00000227507	TCCAGCCATTAGATTAATGT	chr6:31214378-31214740	15	18433	TRUE	0.292	0.523843741542773	FALSE
ENSG00000227507	GAATCTGTCCCCTCCAGTGG	chr6:31225249-31225486	23	18425	TRUE	0.292	0.28547314097394	FALSE
ENSG00000227507	GTTTGGTCACCCCAGTGCTC	chr6:31225249-31225486	11	18437	TRUE	0.292	-0.459617965544252	FALSE
ENSG00000227507	GGGAGCGGCGGGGCGTTTCC	chr6:31497782-31499781	17	18431	TRUE	0.292	0.272287719217863	FALSE
ENSG00000227507	TTAAGAAGCTCGGAGACGGG	chr6:31547323-31547789	5	18443	TRUE	0.292	-0.754704897350893	FALSE
ENSG00000227507	AGGGGCAGCCTCTGGCGATT	chr6:31558164-31558469	7	18441	TRUE	0.292	-0.79025389790785	FALSE
ENSG00000227507	CTGTAAGAAGCCCACGGTTT	chr6:31598439-31599041	15	18433	TRUE	0.292	0.458950338587101	FALSE
ENSG00000227507	AACCAGTTGACCTCGCTCAC	chr6:31637209-31638951	11	18437	TRUE	0.292	-0.498999484612747	FALSE
ENSG00000227507	ACCAGGAAGTGGCCGTCCCT	chr6:31736254-31736691	13	18435	TRUE	0.292	0.490450557426798	FALSE
ENSG00000227507	CCTCAGATGGTCTTCAAACC	chr6:31762532-31764531	5	18443	TRUE	0.292	-0.935257579221801	FALSE
ENSG00000227507	GCCCTCATAGCCGCTCGCTA	chr6:31794259-31796391	11	18437	TRUE	0.292	-0.705307173405414	FALSE
ENSG00000227507	TCGCTGATGCGGTCAATCTT	chr6:31888461-31889457	7	18441	TRUE	0.292	-0.763959313769146	FALSE
ENSG00000227507	GTGTCCCGTGCTTCCGTCCT	chr6:31997498-31998270	18	18430	TRUE	0.292	0.536102708439389	FALSE
ENSG00000227507	TGAGTAGTGCTTGGAGTCTC	chr6:32061096-32061628	3	18445	TRUE	0.292	-1.07099788389432	FALSE
ENSG00000227507	ATCTACGGCCTCTCGCCTGA	chr6:32087237-32088177	14	18434	TRUE	0.292	0.299058542209309	FALSE
ENSG00000227507	CCTGCACCGTGCCGCGGAAA	chr6:32087237-32088177	18	18430	TRUE	0.292	0.464149664061688	FALSE
ENSG00000227507	TAAAGATAGTTAGCATAGGA	chr6:32131560-32131874	4	18444	TRUE	0.292	-1.21775746868262	FALSE
ENSG00000227507	ACCTAGTGCTAGGCGTGGAC	chr6:32166448-32169512	15	18433	TRUE	0.292	0.518976535572135	FALSE
ENSG00000227507	TCAGTAAGCGTGCCCCCGCA	chr6:32195422-32196819	13	18435	TRUE	0.292	-0.504343638874112	FALSE
ENSG00000227507	CCAGCAGGTGTCGCCCTTCG	chr6:32933624-32934051	28	18420	TRUE	0.292	0.383353602265973	FALSE
ENSG00000227507	TGTAAGTGTCCCCGTAAGAG	chr6:32937142-32937447	28	18420	TRUE	0.292	0.284366734490751	FALSE
ENSG00000227507	TTAGGAATTCCGGCTAAACT	chr6:32981697-32982715	11	18437	TRUE	0.292	-0.645053617801048	FALSE
ENSG00000227507	AGAAGGCAACTAGAACAAAC	chr6:33082767-33083042	21	18427	TRUE	0.292	0.34620044158046	FALSE
ENSG00000227507	TAGGGAGGGGCGCACGCTGA	chr6:33116430-33118817	14	18434	TRUE	0.292	-0.494303595774208	FALSE
ENSG00000228727	GGCAGCGAGGACGAAGGCGG	chr4:112515941-112516776	12	42858	TRUE	0.292	-0.427812867769789	FALSE
ENSG00000228727	CAGGTCGTGCTCATGCGGTT	chr6:29748405-29749554	12	42858	TRUE	0.292	-0.498788050308473	FALSE
ENSG00000228727	TAGTTGCCTCCCAGTGTAGG	chr6:29760264-29760749	61	42809	TRUE	0.292	0.240270849334532	FALSE
ENSG00000228727	CCTCTACCTTGTGGCGTCGG	chr6:29850094-29850626	15	42855	TRUE	0.292	-0.326874870986983	FALSE
ENSG00000228727	CGCCCTCTACCTTGTGGCGT	chr6:29850094-29850626	46	42824	TRUE	0.292	0.168804120970145	FALSE
ENSG00000228727	CGTATCGTCCACGTAGCCGA	chr6:29887280-29888879	13	42857	TRUE	0.292	0.445417043707554	FALSE
ENSG00000228727	GATGAAGACGCGGGCGCGGT	chr6:30006570-30007933	13	42857	TRUE	0.292	0.413237063136679	FALSE
ENSG00000228727	GACCAGGTCAGCCTAGGCTC	chr6:30041957-30042353	9	42861	TRUE	0.292	-0.457321477944627	FALSE
ENSG00000228727	TCCAGGCAAGAATAATTCGA	chr6:30130716-30131520	10	42860	TRUE	0.292	-0.525188259203169	FALSE
ENSG00000228727	AGGGCAACCTGCACACTAGC	chr6:30447259-30447756	26	42844	TRUE	0.292	0.218402496548511	FALSE
ENSG00000228727	CTGAACGATGCAGACACCCG	chr6:30466076-30467154	31	42839	TRUE	0.292	0.272190332812309	FALSE
ENSG00000228727	GAGCAAACCAGGCACACTAC	chr6:30507742-30508763	23	42847	TRUE	0.292	0.276530456429763	FALSE
ENSG00000228727	CTGTGGTAAAGAATTGCTAT	chr6:30543023-30543229	22	42848	TRUE	0.292	0.285363940894501	FALSE
ENSG00000228727	GGCTTTATAAGACATGTCAT	chr6:30563246-30563598	32	42838	TRUE	0.292	0.26358145137755	FALSE
ENSG00000228727	GAAGCAGCCGCTGCTTGGGT	chr6:30682482-30683008	24	42846	TRUE	0.292	-0.321607013831254	FALSE
ENSG00000228727	AGCTCTGAATATTCTACTGC	chr6:30728282-30728481	18	42852	TRUE	0.292	-0.345981189549353	FALSE
ENSG00000228727	CAAGCTGGAGCGCCTAGCCG	chr6:30730066-30731526	22	42848	TRUE	0.292	-0.308862675360895	FALSE
ENSG00000228727	ACAGCTTCCACTTCCGCTGT	chr6:30768976-30769922	42	42828	TRUE	0.292	-0.244036024981598	FALSE
ENSG00000228727	TTAGAGTAAGTAGCTAGTCA	chr6:30829685-30830050	34	42836	TRUE	0.292	0.245037529644611	FALSE
ENSG00000228727	AAAAGGGATGAGGTATGACG	chr6:30842041-30842500	29	42841	TRUE	0.292	0.23742127695211	FALSE
ENSG00000228727	ACACGCGCCGTTAGCAGCGT	chr6:30907744-30908674	16	42854	TRUE	0.292	-0.398127170287432	FALSE
ENSG00000228727	AGGTATACCTGATTAAACCA	chr6:30974157-30976681	24	42846	TRUE	0.292	-0.267438026877642	FALSE
ENSG00000228727	ATTGGCACCAAGAACTGCGG	chr6:30974571-30974809	29	42841	TRUE	0.292	0.293941194767629	FALSE
ENSG00000228727	TTAACCTCCGGAGTGGTTAT	chr6:31001216-31001927	22	42848	TRUE	0.292	-0.300555354740144	FALSE
ENSG00000228727	AGAGGCGCCCATCTCGCAGA	chr6:31068850-31069378	21	42849	TRUE	0.292	-0.30664073230545	FALSE
ENSG00000228727	AGTGGAGATAAGCGGGGCTT	chr6:31087560-31087877	22	42848	TRUE	0.292	-0.382425473476345	FALSE
ENSG00000228727	GCAATATGCAGGTCTACTCC	chr6:31366709-31367557	15	42855	TRUE	0.292	-0.407055788413603	FALSE
ENSG00000228727	GACTCCCCTCCTCTGTCATT	chr6:31386778-31387564	16	42854	TRUE	0.292	-0.292684082737639	FALSE
ENSG00000228727	TCCGTGCTGCTCAGAAAAGA	chr6:31441114-31441278	34	42836	TRUE	0.292	-0.264434649546711	FALSE
ENSG00000228727	TCAGAGCCTGACACGAGACC	chr6:31441481-31443034	28	42842	TRUE	0.292	0.256398349206337	FALSE
ENSG00000228727	GATGGGGTGGTCGCGATGCA	chr6:31497604-31498618	41	42829	TRUE	0.292	-0.217532103567183	FALSE
ENSG00000228727	TCCTCATGGCCCCCCAGCGC	chr6:31558756-31559619	29	42841	TRUE	0.292	-0.283268196607012	FALSE
ENSG00000228727	GCTGGGCATTGTCCTAAGGC	chr6:31568100-31568377	9	42861	TRUE	0.292	0.546653204529954	FALSE
ENSG00000228727	GTCCGCGGCCTGCGCTGTAG	chr6:31664701-31666410	32	42838	TRUE	0.292	0.256261383748944	FALSE
ENSG00000228727	TTCAAATACCCGAACTTCTC	chr6:31676763-31677222	25	42845	TRUE	0.292	0.345655473979876	FALSE
ENSG00000228727	AGTTTATCTGACCATAAGAC	chr6:31690204-31691207	28	42842	TRUE	0.292	0.296228973642842	FALSE
ENSG00000228727	AGGTTGTCGAGGAATCTTCC	chr6:31710646-31710912	6	42864	TRUE	0.292	-0.543880573613882	FALSE
ENSG00000228727	CCTCCTAAACAGCCCCGGCG	chr6:31713909-31714678	18	42852	TRUE	0.292	0.384579570890931	FALSE
ENSG00000228727	CCCTTACACAGGAATCCTTC	chr6:31718391-31718642	22	42848	TRUE	0.292	-0.30216342771646	FALSE
ENSG00000228727	GGTCTTTGTAATGTGAGATG	chr6:31745203-31745428	50	42820	TRUE	0.292	0.194972377547824	FALSE
ENSG00000228727	CGGAACCGCCGAGAAGAACC	chr6:31775257-31778081	17	42853	TRUE	0.292	-0.368675597374485	FALSE
ENSG00000228727	GAGGAAGCAGCCGCGATTCC	chr6:31776485-31778192	17	42853	TRUE	0.292	0.329702903026762	FALSE
ENSG00000228727	TTGTGGACATAAAAAACTTC	chr6:31841008-31842456	5	42865	TRUE	0.292	-0.738906578144701	FALSE
ENSG00000228727	ATACGGCTTATCTCTGTGGG	chr6:31874908-31875284	34	42836	TRUE	0.292	0.211313475417394	FALSE
ENSG00000228727	TCCCCAGCTGAGCTAGGGCC	chr6:31874908-31875284	29	42841	TRUE	0.292	0.247165956962437	FALSE
ENSG00000228727	TGGATCCCTAGTGCGTGTGA	chr6:31898032-31900031	7	42863	TRUE	0.292	0.550589683145005	FALSE
ENSG00000228727	AGGAGCCCAGCCCTAAACAT	chr6:31898742-31899032	42	42828	TRUE	0.292	0.241350899001075	FALSE
ENSG00000228727	TCACTGGGCGCAGTGCGGAC	chr6:31933313-31934377	10	42860	TRUE	0.292	-0.484100343508124	FALSE
ENSG00000228727	TCTTGAGCAGGAATGTCGAA	chr6:31937857-31939856	30	42840	TRUE	0.292	-0.260011380906842	FALSE
ENSG00000228727	GAATGGTGTATTGGAGATAG	chr6:31972971-31973326	26	42844	TRUE	0.292	0.259222657876984	FALSE
ENSG00000228727	AATCTGAGTGAGGGGCGCCA	chr6:32012313-32013264	42	42828	TRUE	0.292	0.22605299427866	FALSE
ENSG00000228727	TACAGTACAGGGACGCGCAG	chr6:32048173-32048746	34	42836	TRUE	0.292	0.248479297701082	FALSE
ENSG00000228727	CCTCAGGCTCAGCTGTGTAG	chr6:32071855-32072285	48	42822	TRUE	0.292	0.189664851055073	FALSE
ENSG00000228727	GACAGTCAGGACTCGGGTCT	chr6:32108025-32109567	36	42834	TRUE	0.292	0.233741849884238	FALSE
ENSG00000228727	GATGGAATAAATAGGATCGG	chr6:32184448-32184654	26	42844	TRUE	0.292	-0.292184009532412	FALSE
ENSG00000228727	AAACATGCCTGTGACCGATT	chr6:32609751-32610407	33	42837	TRUE	0.292	0.233025559857266	FALSE
ENSG00000228727	GGGAAAGGGACTGCTAATTA	chr6:32785828-32786407	14	42856	TRUE	0.292	0.418535161986582	FALSE
ENSG00000228727	GGGTAACCTGGTACTCCTGA	chr6:32861089-32861520	35	42835	TRUE	0.292	-0.235681906780057	FALSE
ENSG00000228727	TGACCACATAGGTTTCAGTA	chr6:32868045-32868528	52	42818	TRUE	0.292	0.224935077358927	FALSE
ENSG00000228727	ATCCACGGGACCTGCGGTTT	chr6:32893821-32895308	15	42855	TRUE	0.292	-0.422322503531209	FALSE
ENSG00000228727	GGGAAAGACGCTTACCTCGG	chr6:33091862-33092619	19	42851	TRUE	0.292	0.318981461772067	FALSE
ENSG00000228727	CGCTGGCTCCTTCAGTCTTT	chr6:33143151-33143611	33	42837	TRUE	0.292	0.234594864186337	FALSE
ENSG00000228727	TAAACTCTAGTATCGTCTCA	chr6:33170110-33170273	15	42855	TRUE	0.292	-0.413805988241246	FALSE
ENSG00000230313	ACCCAAGAGACATCATCAGT	chr6:30922506-30923027	3	1162	TRUE	0.292	0.959742422252766	FALSE
ENSG00000231852	AGCTCCGTTACTTATATACA	chr6:31752860-31753761	3	1420	TRUE	0.292	0.973765091030616	FALSE
ENSG00000234127	GACGGGGCTGCGGGCTGAAT	chr6:29702283-29703026	73	134540	TRUE	0.292	-0.152822152071122	FALSE
ENSG00000234127	ATCTCTCCTTGCATTGTGAT	chr6:29759411-29759982	105	134508	TRUE	0.292	0.120424689080861	FALSE
ENSG00000234127	GCCCGGCATGCCTATGGCTG	chr6:29760264-29760749	109	134504	TRUE	0.292	-0.1254042895353	FALSE
ENSG00000234127	GATATGAATAAGCACAACTC	chr6:29769292-29769656	25	134588	TRUE	0.292	-0.213405911975224	FALSE
ENSG00000234127	TCAGGGGTGTCACGTCCTCT	chr6:29813800-29815780	140	134473	TRUE	0.292	0.0990455697255988	FALSE
ENSG00000234127	GTGCGATGTGCAGCGAGGTG	chr6:29975001-29975708	26	134587	TRUE	0.292	0.24371555378476	FALSE
ENSG00000234127	TTTGGATGAGTCGCTCCCCA	chr6:29976370-29977471	76	134537	TRUE	0.292	-0.149953932617486	FALSE
ENSG00000234127	CAATGTCTTGAGTGACTAAA	chr6:30447259-30447756	44	134569	TRUE	0.292	-0.192249884508873	FALSE
ENSG00000234127	GGGTCCTGATGTCTTTGTTT	chr6:30728282-30728481	152	134461	TRUE	0.292	0.087103078893605	FALSE
ENSG00000234127	GTCTGTCCAGAGTGTGTGCA	chr6:30766589-30766750	69	134544	TRUE	0.292	0.132791016154591	FALSE
ENSG00000234127	ACAGGTGTACCACCACGCTT	chr6:30812806-30815582	70	134543	TRUE	0.292	0.161029525927974	FALSE
ENSG00000234127	CCCATCAAGCCGACTTCTAC	chr6:30812806-30815582	84	134529	TRUE	0.292	0.116676010680746	FALSE
ENSG00000234127	CCCATGGCACTTAGCTGCTA	chr6:30818556-30818778	28	134585	TRUE	0.292	-0.262105674740546	FALSE
ENSG00000234127	CAACGGAAGTGCCTGATGAA	chr6:30855845-30856055	73	134540	TRUE	0.292	-0.136591327728902	FALSE
ENSG00000234127	CACTCCCTGTGAGCTCTCCA	chr6:31009816-31010085	101	134512	TRUE	0.292	0.116239296136898	FALSE
ENSG00000234127	GGGAGTTCAGTGGGAGGGTC	chr6:31092821-31093433	131	134482	TRUE	0.292	0.110351522968009	FALSE
ENSG00000234127	TCCTCGCAAGATAAGAGGGG	chr6:31126809-31127048	168	134445	TRUE	0.292	0.0819451270942842	FALSE
ENSG00000234127	CACGAGAGCTCATCACCTGG	chr6:31133357-31133579	104	134509	TRUE	0.292	0.124413838594006	FALSE
ENSG00000234127	TGGAGCTGGAGCATCTGTCA	chr6:31142479-31142749	137	134476	TRUE	0.292	-0.117187519640969	FALSE
ENSG00000234127	GAGGCAAGTGAGCTTCGACG	chr6:31169199-31170261	98	134515	TRUE	0.292	0.108867073761845	FALSE
ENSG00000234127	GGGTGTGACTCGTTTCTGAT	chr6:31169199-31170261	51	134562	TRUE	0.292	0.176674641982126	FALSE
ENSG00000234127	TCCTCCCGATGCCCCATGTC	chr6:31441114-31441278	52	134561	TRUE	0.292	-0.161531415527796	FALSE
ENSG00000234127	GTGGTCCCTCCCGTCTTTGA	chr6:31493799-31494553	79	134534	TRUE	0.292	-0.140708037009891	FALSE
ENSG00000234127	GTGCCTGCTGCTTCGGCTCG	chr6:31548048-31548524	80	134533	TRUE	0.292	-0.150146852339632	FALSE
ENSG00000234127	CCATTATATATCCCCTTCAT	chr6:31570582-31572581	48	134565	TRUE	0.292	0.178680897358988	FALSE
ENSG00000234127	TAGATTTCGGTTCTGCCGGG	chr6:31650807-31653131	26	134587	TRUE	0.292	-0.233413167669911	FALSE
ENSG00000234127	AATCAAGGGACGAACGCTGC	chr6:31660259-31661159	38	134575	TRUE	0.292	-0.230247378371589	FALSE
ENSG00000234127	CTCATGAGCCGTAAGCAGGA	chr6:31686527-31686872	35	134578	TRUE	0.292	-0.211317677794073	FALSE
ENSG00000234127	GAGCCCCTCCTTCAGTCCAC	chr6:31745203-31745428	49	134564	TRUE	0.292	-0.165850089061328	FALSE
ENSG00000234127	GAATCCGGGGCCGCTGAATC	chr6:31765928-31766802	74	134539	TRUE	0.292	-0.165609435398128	FALSE
ENSG00000234127	AGCAACTGAGATGATGTTGC	chr6:31874908-31875284	38	134575	TRUE	0.292	0.1943141151754	FALSE
ENSG00000234127	CGCTGTCTTCAAGGCGGTAC	chr6:31945607-31951356	76	134537	TRUE	0.292	0.130916571450025	FALSE
ENSG00000234127	CCCTGAATGTGACTCATAGC	chr6:31948750-31949416	48	134565	TRUE	0.292	-0.203691018614195	FALSE
ENSG00000234127	TATGGCTCCGACACTTCTCC	chr6:32067157-32069156	214	134399	TRUE	0.292	0.0797162662698772	FALSE
ENSG00000234127	CAAACCGAGGTTGCTCGGTT	chr6:32148386-32149177	23	134590	TRUE	0.292	-0.252747240383106	FALSE
ENSG00000234127	TTGAAGACTCTATTGGCCCG	chr6:32162807-32166231	121	134492	TRUE	0.292	0.0884533378954098	FALSE
ENSG00000234127	CCATGTACCGCGTTATGTGG	chr6:32166448-32169512	24	134589	TRUE	0.292	-0.229594486322019	FALSE
ENSG00000234127	GATCTAAGCGATGTGGACTC	chr6:32189659-32190569	35	134578	TRUE	0.292	0.199782924269927	FALSE
ENSG00000234127	CCGGATATAAGTGCACATTG	chr6:32473155-32474197	101	134512	TRUE	0.292	0.121440962407007	FALSE
ENSG00000234127	ACAGGCTCCCTCGTGTTAAA	chr6:32937142-32937447	80	134533	TRUE	0.292	0.13220045688716	FALSE
ENSG00000234127	GGCCCCTGAGAGGCGGATAC	chr6:32970678-32971108	58	134555	TRUE	0.292	-0.158118807083624	FALSE
ENSG00000234127	GTTGGCTACCAGTTGGCCAC	chr6:33014769-33015436	52	134561	TRUE	0.292	-0.203991870754312	FALSE
ENSG00000234127	TCTTGATTCTGGCGCCCGCG	chr6:33161357-33162470	70	134543	TRUE	0.292	-0.155515685832414	FALSE
ENSG00000234127	AGCCCAAGGTTACAGCAGTG	chr6:33170110-33170273	83	134530	TRUE	0.292	-0.139179370783715	FALSE
ENSG00000234745	GAAGAGAAAAGAGACCGACG	chr1:156677207-156677419	273	242798	TRUE	0.292	-0.053528938983527	FALSE
ENSG00000234745	GTTGTGCTTATTCATATCTC	chr6:29769292-29769656	114	242957	TRUE	0.292	-0.0827557864254027	FALSE
ENSG00000234745	CGTCCTGCCGGTACCCGCGG	chr6:29941886-29943609	212	242859	TRUE	0.292	-0.06292228082732	FALSE
ENSG00000234745	TATTCCTGAAACAGGAAACA	chr6:29982251-29982430	112	242959	TRUE	0.292	0.0874757265171882	FALSE
ENSG00000234745	GAGTTATCCACGCCCATGTG	chr6:30091888-30092343	157	242914	TRUE	0.292	-0.0648686529892377	FALSE
ENSG00000234745	AGTAATACCAAGCTGGCATC	chr6:30130716-30131520	123	242948	TRUE	0.292	0.0582485696257597	FALSE
ENSG00000234745	CCAGGAAGGCTGCCCGACTT	chr6:30463701-30464128	220	242851	TRUE	0.292	-0.0483005449332263	FALSE
ENSG00000234745	GTAGCCTTTCTCAGTGTCCG	chr6:30562461-30563161	231	242840	TRUE	0.292	0.0661021680266698	FALSE
ENSG00000234745	CACATCTCGGATTCGCCGCG	chr6:30742057-30744943	160	242911	TRUE	0.292	-0.0578666128512872	FALSE
ENSG00000234745	TGAGCTCATCTAGTCCTCCC	chr6:30758826-30759331	155	242916	TRUE	0.292	0.0743773773084118	FALSE
ENSG00000234745	GGCTTCTGAGATAGGCCTAA	chr6:30818556-30818778	172	242899	TRUE	0.292	-0.0847020174926749	FALSE
ENSG00000234745	CACACACCCACAGGAATGTC	chr6:30829685-30830050	176	242895	TRUE	0.292	0.0810292734655436	FALSE
ENSG00000234745	ACACACGTAGGGCGGGGTCT	chr6:30847422-30848551	130	242941	TRUE	0.292	-0.0669511148324613	FALSE
ENSG00000234745	CAGGTGTTTGTTTACATAGC	chr6:30875359-30875732	87	242984	TRUE	0.292	0.0704661401867028	FALSE
ENSG00000234745	GGCTGCACCGCCAGTCCACG	chr6:31122864-31123588	153	242918	TRUE	0.292	0.0617004075956866	FALSE
ENSG00000234745	TTCCTGCCCGCGCGATCGCT	chr6:31137292-31138485	128	242943	TRUE	0.292	0.0525276759253037	FALSE
ENSG00000234745	TTGAAGTAAAGGACGCGAGG	chr6:31196931-31198563	136	242935	TRUE	0.292	-0.0906884320875172	FALSE
ENSG00000234745	TATGAATCTGTCCCCTCCAG	chr6:31225249-31225486	149	242922	TRUE	0.292	0.0878514837647639	FALSE
ENSG00000234745	AAGGCAGTGGGACTATGGGA	chr6:31246063-31246842	95	242976	TRUE	0.292	-0.0820361387958148	FALSE
ENSG00000234745	TCTAGAACCCGACACCCAAT	chr6:31270985-31272710	205	242866	TRUE	0.292	-0.0811168456676512	FALSE
ENSG00000234745	GGCCAAGAACTACCCGGTCG	chr6:31547323-31547789	199	242872	TRUE	0.292	-0.0827098692309733	FALSE
ENSG00000234745	ACATTTGCCCTGGTAATAGA	chr6:31589309-31589721	138	242933	TRUE	0.292	-0.0686975100173566	FALSE
ENSG00000234745	CTCAGATACGTTCGCAGGGT	chr6:31638882-31641381	173	242898	TRUE	0.292	0.0490663856639433	FALSE
ENSG00000234745	TGTGCCGCTCCCAGCGACAA	chr6:31664701-31666410	145	242926	TRUE	0.292	-0.0660748509866997	FALSE
ENSG00000234745	GAGGAGGTTGGTGACAGCTC	chr6:31738650-31738862	126	242945	TRUE	0.292	0.074315928718153	FALSE
ENSG00000234745	AGTGTCAAGAGGTCATCTCG	chr6:31817239-31817580	135	242936	TRUE	0.292	0.0807605069681023	FALSE
ENSG00000234745	TAGTGTTACAAGTGGACTTA	chr6:31948750-31949416	140	242931	TRUE	0.292	-0.0726736524932496	FALSE
ENSG00000234745	CAAGCTGGCTTGCTATAGCC	chr6:32044972-32047303	63	243008	TRUE	0.292	0.0915956884923133	FALSE
ENSG00000234745	GCCCCAGCTGGTCCCTCGAA	chr6:32087832-32091781	110	242961	TRUE	0.292	-0.0789364183900179	FALSE
ENSG00000234745	AACATAAAGATAGTTAGCAT	chr6:32131560-32131874	81	242990	TRUE	0.292	-0.10932328079219	FALSE
ENSG00000234745	GCGTGACATCGAAGTGAGTG	chr6:32212080-32212272	231	242840	TRUE	0.292	-0.0605678665445875	FALSE
ENSG00000234745	ACCGCCAGGCGGCGACACCT	chr6:32254668-32256056	382	242689	TRUE	0.292	-0.0545651607697581	FALSE
ENSG00000234745	AATAGTTTGCATTAAGTGCC	chr6:32397672-32397840	54	243017	TRUE	0.292	0.0984758266971268	FALSE
ENSG00000234745	GTGAGACTTGCCTGCTTCTC	chr6:32589565-32590024	202	242869	TRUE	0.292	0.0578012580240723	FALSE
ENSG00000234745	CGACGCCCGCTTCCCGCAAC	chr6:32843667-32845108	214	242857	TRUE	0.292	-0.0721723714422637	FALSE
ENSG00000234745	GCGTTTAGCTGTGAGCCCTT	chr6:32947659-32948247	82	242989	TRUE	0.292	-0.135823623428626	FALSE
ENSG00000234745	AGTGCCGGGGAGTCCACCTT	chr6:32999970-33000394	140	242931	TRUE	0.292	0.0766815039369328	FALSE
ENSG00000234745	TGCAGCTCGGTCAGCTGCGC	chr6:33009235-33009931	94	242977	TRUE	0.292	0.0636179733147983	FALSE
ENSG00000234745	GACCCTAAAAGGGCTGCATA	chr6:33051226-33051462	149	242922	TRUE	0.292	-0.078371306742077	FALSE
ENSG00000235663	TGGCAACCCCATCAAGAGTC	chr6:29702283-29703026	4	7137	TRUE	0.292	-0.722014120752985	FALSE
ENSG00000235663	AGAAGTCCCCGCGAACCCAT	chr6:29926083-29927564	13	7128	TRUE	0.292	0.461787459120866	FALSE
ENSG00000235663	GACTTCACAGGCGGAGTGTC	chr6:30130716-30131520	6	7135	TRUE	0.292	0.620274784363657	FALSE
ENSG00000235663	AAAAAGGGAGCAACCACAAG	chr6:30162341-30162709	5	7136	TRUE	0.292	-0.70013322665173	FALSE
ENSG00000235663	TGATCACCCAGTGGGAGAAT	chr6:30162341-30162709	5	7136	TRUE	0.292	0.577838261256879	FALSE
ENSG00000235663	AGAGGAAAAAGGAGTGGTAC	chr6:30201759-30202174	5	7136	TRUE	0.292	0.806300367981565	FALSE
ENSG00000235663	CGATCCCGGCACTACGATCC	chr6:30259125-30260790	10	7131	TRUE	0.292	0.500460218443675	FALSE
ENSG00000235663	CCCCGATGGGGACTTAGGGA	chr6:30288810-30289200	4	7137	TRUE	0.292	0.776300457270557	FALSE
ENSG00000235663	ACACGGGGCATGCACTAAAG	chr6:30446257-30448256	7	7134	TRUE	0.292	0.595439534959046	FALSE
ENSG00000235663	GGACCGGGTGCGCTCAGATG	chr6:30463701-30464128	4	7137	TRUE	0.292	-0.82344100367425	FALSE
ENSG00000235663	ATCCAGCTGTGGATCCGTCC	chr6:30690559-30691273	4	7137	TRUE	0.292	0.751833635212324	FALSE
ENSG00000235663	GAGTTATGAGAGGTGTGGTT	chr6:30819960-30820556	7	7134	TRUE	0.292	0.540298269197627	FALSE
ENSG00000235663	TGTCATGTTCCACACACGTG	chr6:30844980-30845510	4	7137	TRUE	0.292	-0.626120027319478	FALSE
ENSG00000235663	GGCCATAAAGAGCTAAAGGT	chr6:30974157-30976681	4	7137	TRUE	0.292	0.781794985831601	FALSE
ENSG00000235663	CCACGAGCCCACTGAGAGGA	chr6:31021855-31022378	3	7138	TRUE	0.292	0.844542462612708	FALSE
ENSG00000235663	GTATTGTGCCCTTCCTCTAG	chr6:31044219-31044616	4	7137	TRUE	0.292	-0.761517335581378	FALSE
ENSG00000235663	AGAGGTCAAGGCTAGTGGGT	chr6:31170419-31170828	3	7138	TRUE	0.292	-0.796588719297781	FALSE
ENSG00000235663	GGAGCTGAGATACGCCTACC	chr6:31200382-31203181	6	7135	TRUE	0.292	0.668430047949718	FALSE
ENSG00000235663	TATGAATCTGTCCCCTCCAG	chr6:31225249-31225486	7	7134	TRUE	0.292	0.576827663904012	FALSE
ENSG00000235663	GAAACGGAATAACGGCACTT	chr6:31493799-31494553	5	7136	TRUE	0.292	0.580487418690056	FALSE
ENSG00000235663	GCGAATTACTGAGCCAGAAG	chr6:31609362-31610490	7	7134	TRUE	0.292	0.399204185400296	FALSE
ENSG00000235663	ACTGATGTGTGCTGCTCGAG	chr6:31663939-31664258	11	7130	TRUE	0.292	0.494612694166561	FALSE
ENSG00000235663	TGACGTCAGAACCGCTGCCT	chr6:31676763-31677222	4	7137	TRUE	0.292	-0.78237352838406	FALSE
ENSG00000235663	TTAAAGTCACGCCTACGGAC	chr6:31702534-31703582	4	7137	TRUE	0.292	0.687331444077723	FALSE
ENSG00000235663	CACTCCAGACCAGCGAGTGT	chr6:31706742-31706917	3	7138	TRUE	0.292	-0.921461166498823	FALSE
ENSG00000235663	CTGCAAGTGGCGGTGTTGCA	chr6:31791353-31791641	3	7138	TRUE	0.292	0.785583182481288	FALSE
ENSG00000235663	AGGAGCCCAGCCCTAAACAT	chr6:31898742-31899032	9	7132	TRUE	0.292	0.534383241203253	FALSE
ENSG00000235663	AGATAAATCGGCTCACGGAC	chr6:31971319-31972880	4	7137	TRUE	0.292	0.73644397710683	FALSE
ENSG00000235663	TCACTGTCCGAGCCCTTCGA	chr6:32087832-32091781	5	7136	TRUE	0.292	-0.741640447644801	FALSE
ENSG00000235663	TAAGGTAGCCGCGCCAACTA	chr6:32129978-32130841	7	7134	TRUE	0.292	0.596977992086461	FALSE
ENSG00000235663	AGTAAGCGTGCCCCCGCATG	chr6:32195422-32196819	3	7138	TRUE	0.292	-0.815871208792138	FALSE
ENSG00000235663	CTTTAGGACTCGGTCTCTAG	chr6:32324390-32324675	5	7136	TRUE	0.292	0.709944313295226	FALSE
ENSG00000235663	AGAGATCTGTCCGCTCTCGG	chr6:32843667-32845108	8	7133	TRUE	0.292	0.581920597766842	FALSE
ENSG00000235663	GATTTCCTCAAACCGAAGGG	chr6:32967566-32967796	7	7134	TRUE	0.292	0.524587071064565	FALSE
ENSG00000235663	TGCTCAAGCCCCAGTTTAGC	chr6:32981697-32982715	4	7137	TRUE	0.292	0.623966567480272	FALSE
ENSG00000235663	ATCCATATACTGAAGGCCCG	chr6:32999970-33000394	6	7135	TRUE	0.292	-0.610655718903558	FALSE
ENSG00000235663	CCAGTTTGAAGCAGGGCCTA	chr6:33051226-33051462	7	7134	TRUE	0.292	0.493546893898934	FALSE
ENSG00000235663	TCTTTCAGCACTGATTTGTT	chr6:33051226-33051462	9	7132	TRUE	0.292	0.521655559290227	FALSE
ENSG00000235663	ATTTGGGTGGGCATCCACAC	chr6:33125958-33126566	4	7137	TRUE	0.292	0.658695222342937	FALSE
ENSG00000237923	AACCCTTTAAGCTAATTCTA	chr6:29967104-29967966	23	50082	TRUE	0.292	0.269418108550956	FALSE
ENSG00000237923	CCTTCGCTCTAGTCTTTGAC	chr6:29976370-29977471	9	50096	TRUE	0.292	-0.512283187609666	FALSE
ENSG00000237923	TCCTGGACTCACAGAAACTC	chr6:30005570-30005755	10	50095	TRUE	0.292	0.375835545342432	FALSE
ENSG00000237923	AACTCCTACGGCTGTCCTAG	chr6:30041957-30042353	32	50073	TRUE	0.292	0.214469720746818	FALSE
ENSG00000237923	ACCAGATGAGGCGTTACGCA	chr6:30074348-30076389	26	50079	TRUE	0.292	-0.287349346973894	FALSE
ENSG00000237923	TGGAGCTACGTGGACTTCAC	chr6:30130716-30131520	28	50077	TRUE	0.292	-0.272202530273144	FALSE
ENSG00000237923	CAGTATGGTATTGACTACTT	chr6:30149290-30149508	33	50072	TRUE	0.292	0.24085552574663	FALSE
ENSG00000237923	CACAGTTATGTCACCCTAGA	chr6:30156222-30156550	32	50073	TRUE	0.292	-0.22684663034867	FALSE
ENSG00000237923	AGCCTGTGTTATCTTTGGGT	chr6:30201759-30202174	11	50094	TRUE	0.292	-0.366568139275402	FALSE
ENSG00000237923	TCCATGCTGAGGCCAAATGC	chr6:30543023-30543229	27	50078	TRUE	0.292	0.25530330833329	FALSE
ENSG00000237923	TGAGAAGCCCAGTCAGAAGT	chr6:30682129-30682401	34	50071	TRUE	0.292	-0.269105983789841	FALSE
ENSG00000237923	ATGCGGGATCAGAGCCCCAA	chr6:30685474-30685641	26	50079	TRUE	0.292	-0.310356865972669	FALSE
ENSG00000237923	GGAGGACTAGATGAGCTCAT	chr6:30758826-30759331	24	50081	TRUE	0.292	0.308201525581646	FALSE
ENSG00000237923	GATTAATTAGTCCCTTCCAC	chr6:30790763-30791280	28	50077	TRUE	0.292	0.269271601951327	FALSE
ENSG00000237923	TTTCTATGTCTGACGACTTA	chr6:30872366-30873391	27	50078	TRUE	0.292	-0.302106275342286	FALSE
ENSG00000237923	ACCGCCGTACTTAGCAGAAG	chr6:30907744-30908674	29	50076	TRUE	0.292	0.253351010640359	FALSE
ENSG00000237923	ATGCCTCCTACTGGCAATGT	chr6:31008274-31008455	15	50090	TRUE	0.292	-0.367291482710056	FALSE
ENSG00000237923	AGCACTGAAACACCGGGTGG	chr6:31053801-31054266	30	50075	TRUE	0.292	0.236889251794518	FALSE
ENSG00000237923	AGGGTCTGGTCACTCATTAC	chr6:31169199-31170261	41	50064	TRUE	0.292	-0.242089717442278	FALSE
ENSG00000237923	TGAAGTGGCGGGACCCTAAG	chr6:31399621-31400348	36	50069	TRUE	0.292	0.191190222947973	FALSE
ENSG00000237923	AGGTACAGATGTCCTAAGGC	chr6:31402804-31402980	18	50087	TRUE	0.292	-0.349120845661319	FALSE
ENSG00000237923	GCTGCGTTTCCAGGGTTAAG	chr6:31414179-31414776	22	50083	TRUE	0.292	-0.320211828457473	FALSE
ENSG00000237923	CCACCTCCGGGTCCCAAGAA	chr6:31498750-31499105	27	50078	TRUE	0.292	0.283500715899765	FALSE
ENSG00000237923	AGCGACGTTCTCGGCGTTGG	chr6:31548048-31548524	25	50080	TRUE	0.292	-0.306776439961705	FALSE
ENSG00000237923	TAAGTAAAGGCAGCGGCCTG	chr6:31585583-31585819	46	50059	TRUE	0.292	-0.190402110745398	FALSE
ENSG00000237923	CAACGACTAGAGGCTTTGCG	chr6:31682877-31683871	28	50077	TRUE	0.292	0.206990654925161	FALSE
ENSG00000237923	TCAAAATAGGCCACACATCT	chr6:31687457-31687620	32	50073	TRUE	0.292	-0.259158886648594	FALSE
ENSG00000237923	CTTCTCTGGACGGCCGCCCT	chr6:31723308-31723688	17	50088	TRUE	0.292	-0.373374783860018	FALSE
ENSG00000237923	AAATGAATGCAGCAGCGGTA	chr6:31734684-31735403	21	50084	TRUE	0.292	0.293486526750976	FALSE
ENSG00000237923	CATCTCTAGCGCGAGGCCCA	chr6:31734684-31735403	66	50039	TRUE	0.292	0.149852902785166	FALSE
ENSG00000237923	TAATTGCCAATTGCCGGGAC	chr6:31888461-31889457	33	50072	TRUE	0.292	0.263275213264102	FALSE
ENSG00000237923	TCACGGTCAGCACTCCTAGG	chr6:32012313-32013264	17	50088	TRUE	0.292	-0.313556983575439	FALSE
ENSG00000237923	CACCCTAGCTGAATCCTGAC	chr6:32103307-32106706	40	50065	TRUE	0.292	-0.220992034829061	FALSE
ENSG00000237923	GAGCCTTGCCCCACGCGGAG	chr6:32129978-32130841	16	50089	TRUE	0.292	0.349836587880027	FALSE
ENSG00000237923	CCCATAGCGGTAGGAATGGT	chr6:32175777-32176333	43	50062	TRUE	0.292	0.217385514386462	FALSE
ENSG00000237923	GACTTCCGCGGCCTAGGAGT	chr6:32189659-32190569	48	50057	TRUE	0.292	0.199172247340641	FALSE
ENSG00000237923	AGCCTCCGAAGGTTCAGCAG	chr6:32209987-32210755	66	50039	TRUE	0.292	0.179750453241961	FALSE
ENSG00000237923	TGTTATTGCTAGGTGTGGAT	chr6:32234915-32235334	10	50095	TRUE	0.292	-0.44374824074028	FALSE
ENSG00000237923	GCCGCCTGGCGGTTACGAGG	chr6:32254668-32256056	44	50061	TRUE	0.292	0.225950245660175	FALSE
ENSG00000237923	TTTCACAAGTCACCTATGGG	chr6:32393740-32393996	52	50053	TRUE	0.292	0.219718754468557	FALSE
ENSG00000237923	AGGAGAGCCTGTTCCCACAG	chr6:32763294-32763473	20	50085	TRUE	0.292	-0.31434453269855	FALSE
ENSG00000237923	GTGGTGTTGGCTTAGGGGCA	chr6:32807243-32807426	24	50081	TRUE	0.292	-0.236477377421814	FALSE
ENSG00000237923	GGCCGAAAGCTGTCTGTCGT	chr6:32837657-32839102	11	50094	TRUE	0.292	-0.427319877227558	FALSE
ENSG00000237923	GATGTATGCGGAGCCCCCCG	chr6:32843667-32845108	51	50054	TRUE	0.292	0.193018606470064	FALSE
ENSG00000237923	GCCCGGGGTAAGTCCCCGGT	chr6:32853059-32854603	56	50049	TRUE	0.292	0.170219559524651	FALSE
ENSG00000237923	CCACCAACGGTGTAGCTTAG	chr6:33136422-33136837	21	50084	TRUE	0.292	0.29018130710295	FALSE
ENSG00000237923	TTCCAGTATTCCCTGTCAGT	chr6:33183035-33183424	25	50080	TRUE	0.292	0.297594877386014	FALSE
ENSG00000240053	CATGGGTCATTTCACAGAGG	chr11:5254682-5254782	35	75774	TRUE	0.292	-0.249157314286658	FALSE
ENSG00000240053	GGGCACACCTGACTCTTGAT	chr6:29702283-29703026	36	75773	TRUE	0.292	0.213630084427933	FALSE
ENSG00000240053	TCTATTCCCACCCTTGCAAT	chr6:29705703-29706028	59	75750	TRUE	0.292	-0.212361030231446	FALSE
ENSG00000240053	GGTCGCAGCCAATCATCCAC	chr6:29827334-29828897	46	75763	TRUE	0.292	-0.236101926089265	FALSE
ENSG00000240053	CGAGATGCCATGTTCTGCGC	chr6:30091888-30092343	24	75785	TRUE	0.292	-0.305770174667529	FALSE
ENSG00000240053	TTGAAGATAACACCTAGGTT	chr6:30097990-30098183	37	75772	TRUE	0.292	0.251094922737715	FALSE
ENSG00000240053	AGACTCTGCAGTATGTGCAC	chr6:30195391-30195892	24	75785	TRUE	0.292	0.281068821813804	FALSE
ENSG00000240053	CTCGTACGCTCACCGGGTTT	chr6:30212915-30213890	62	75747	TRUE	0.292	0.140362598884846	FALSE
ENSG00000240053	AGGGTCAGAAAGCTCCACCC	chr6:30272132-30272381	63	75746	TRUE	0.292	0.166700712299889	FALSE
ENSG00000240053	AGAAGAACTTCGCCTGAGGC	chr6:30464762-30464931	59	75750	TRUE	0.292	0.159616737172452	FALSE
ENSG00000240053	AAGTAGTAAGTACATCTCTT	chr6:30508894-30509757	49	75760	TRUE	0.292	0.217299741923332	FALSE
ENSG00000240053	ATAGATAGACCATAGCGGTG	chr6:30562461-30563161	21	75788	TRUE	0.292	-0.335194327867619	FALSE
ENSG00000240053	AGTTCCTGTACATTGGTACT	chr6:30614391-30614769	52	75757	TRUE	0.292	0.189425938211712	FALSE
ENSG00000240053	CCCCCTTTCCCTCTATAGGG	chr6:30614891-30615577	53	75756	TRUE	0.292	0.190830027098394	FALSE
ENSG00000240053	GGCCAGTGTGCACCCGGTTC	chr6:30646848-30648070	46	75763	TRUE	0.292	0.227869593378569	FALSE
ENSG00000240053	CGCCGAAGTGGGCATTCGCG	chr6:30742057-30744943	73	75736	TRUE	0.292	-0.185392980641128	FALSE
ENSG00000240053	AGGGGAATTGCAGCTAGGAG	chr6:30810746-30811218	25	75784	TRUE	0.292	-0.283210700439011	FALSE
ENSG00000240053	GCAGGCAGGTAAGCAAGTTC	chr6:30810746-30811218	19	75790	TRUE	0.292	0.299872324856926	FALSE
ENSG00000240053	GTGGCAAGACGTGCAGACAC	chr6:30810746-30811218	58	75751	TRUE	0.292	0.179407121517157	FALSE
ENSG00000240053	ACAGGTGTACCACCACGCTT	chr6:30812806-30815582	47	75762	TRUE	0.292	0.212678942123349	FALSE
ENSG00000240053	ACAAGAAAAGGCCTCTGGTA	chr6:30838353-30838890	72	75737	TRUE	0.292	0.134916755830919	FALSE
ENSG00000240053	AGAGGGTAAGTGACCTGCTA	chr6:30932797-30933004	18	75791	TRUE	0.292	-0.307193558178769	FALSE
ENSG00000240053	TAAAGCCTCGTTAATTCTTG	chr6:31058176-31058760	37	75772	TRUE	0.292	0.209557949904012	FALSE
ENSG00000240053	TATAGGCGTTTGTCGGTATC	chr6:31102152-31102888	27	75782	TRUE	0.292	-0.232641468291897	FALSE
ENSG00000240053	GCAGACCCGGAGCCTCATAC	chr6:31133357-31133579	34	75775	TRUE	0.292	0.2326467957363	FALSE
ENSG00000240053	GACTTCACACGCCTCTTCAC	chr6:31152858-31153057	40	75769	TRUE	0.292	0.214328485075919	FALSE
ENSG00000240053	TGCTTCCAACTGCTGCGCAT	chr6:31159254-31159656	17	75792	TRUE	0.292	0.272162533245252	FALSE
ENSG00000240053	ATCTAGAGGTTTACAAAAGG	chr6:31321905-31322115	45	75764	TRUE	0.292	0.194304129603527	FALSE
ENSG00000240053	TGGATAAGCGGTCGCTGAGC	chr6:31497604-31498618	31	75778	TRUE	0.292	0.239053612276519	FALSE
ENSG00000240053	CCCTTCCCCGATACTTTGTC	chr6:31609362-31610490	52	75757	TRUE	0.292	-0.212366740841278	FALSE
ENSG00000240053	CGCCCCGTGAGTGCCGTTTC	chr6:31650807-31653131	35	75774	TRUE	0.292	0.255157250403134	FALSE
ENSG00000240053	GAGACTGCTGGAACCGCATG	chr6:31663939-31664258	54	75755	TRUE	0.292	0.15945545348507	FALSE
ENSG00000240053	TCCTCGAATTATTTCGGGGA	chr6:31682877-31683871	35	75774	TRUE	0.292	0.227212183473286	FALSE
ENSG00000240053	CTAGGCGGTGGATGGCAAAC	chr6:31689418-31689982	25	75784	TRUE	0.292	-0.311272022178943	FALSE
ENSG00000240053	GACTGTACCACGTTCTTCGG	chr6:31702534-31703582	90	75719	TRUE	0.292	-0.145623078412641	FALSE
ENSG00000240053	TCTGGAGTGACAAGGGGCTC	chr6:31706742-31706917	33	75776	TRUE	0.292	0.226904630579798	FALSE
ENSG00000240053	GCGAAGGAAACATAAAGCCG	chr6:31737471-31737868	17	75792	TRUE	0.292	-0.358030587698263	FALSE
ENSG00000240053	CCTACAGTTCCAGAAAACCA	chr6:31737959-31738266	35	75774	TRUE	0.292	0.233878304694682	FALSE
ENSG00000240053	CAAAGTTATTGGTAATGTTC	chr6:31840063-31840910	39	75770	TRUE	0.292	0.209426657032271	FALSE
ENSG00000240053	CCGGCCCTTTAACCGCGTGG	chr6:31901422-31902703	87	75722	TRUE	0.292	0.134479521170714	FALSE
ENSG00000240053	TTTCTACCAAATGATCGGTA	chr6:31945607-31951356	32	75777	TRUE	0.292	-0.255907213195477	FALSE
ENSG00000240053	TGGAAGCCCACTATTGGAAT	chr6:32055182-32057181	53	75756	TRUE	0.292	0.194433659249569	FALSE
ENSG00000240053	TGACATCGAAGTGAGTGGGG	chr6:32212080-32212272	14	75795	TRUE	0.292	-0.363913710183784	FALSE
ENSG00000240053	TAACAATATTGTCTAAGTAA	chr6:32475226-32476196	42	75767	TRUE	0.292	0.188413346697724	FALSE
ENSG00000240053	GGTTTCCACTTTAGGGAGGC	chr6:32866897-32867503	66	75743	TRUE	0.292	0.17968227121836	FALSE
ENSG00000240053	ATGGAATAACCCGAAACCGC	chr6:32893821-32895308	18	75791	TRUE	0.292	0.311988690927845	FALSE
ENSG00000240053	GTTCATTTCCGTCTCCAATT	chr6:33123471-33124880	47	75762	TRUE	0.292	0.204758848312794	FALSE
ENSG00000240065	CCTGACTTTCCGGTTGGAGG	chr6:29705703-29706028	21	62263	TRUE	0.292	-0.381991173600262	FALSE
ENSG00000240065	TCCTAACTAGAGATCCTATC	chr6:29812946-29813558	26	62258	TRUE	0.292	-0.289151025195488	FALSE
ENSG00000240065	CAGTCCAAGAGCGCAGTTCC	chr6:29956599-29956842	29	62255	TRUE	0.292	-0.280551423432085	FALSE
ENSG00000240065	GTTAAGAGCCTAAGCACTAA	chr6:30013249-30013883	31	62253	TRUE	0.292	0.263303429663642	FALSE
ENSG00000240065	TCTCACGGGCTCGGTTGTCA	chr6:30066546-30067702	33	62251	TRUE	0.292	-0.221906766790179	FALSE
ENSG00000240065	TGGGTCAGACATGGATGAAC	chr6:30152089-30152261	50	62234	TRUE	0.292	0.222325843778313	FALSE
ENSG00000240065	GACAGCCCCCTGCGCTTCGA	chr6:30171513-30172632	58	62226	TRUE	0.292	-0.181772845217847	FALSE
ENSG00000240065	TGGAGTCCCAGGCTAATGGC	chr6:30195391-30195892	37	62247	TRUE	0.292	-0.245757095787286	FALSE
ENSG00000240065	GGTTTCTAAATTCAGCGTCG	chr6:30214044-30214752	22	62262	TRUE	0.292	-0.32289803488096	FALSE
ENSG00000240065	CTCCGCCTCGGCTACCGAAC	chr6:30411464-30412023	42	62242	TRUE	0.292	-0.210959899704643	FALSE
ENSG00000240065	TGCTCCACTGATCCCTACTC	chr6:30444058-30444398	27	62257	TRUE	0.292	0.260250663814968	FALSE
ENSG00000240065	AATTAGACTATGTCATTGTG	chr6:30563246-30563598	27	62257	TRUE	0.292	0.276094832294527	FALSE
ENSG00000240065	CTGGTTTAAGAGTGGAGGCC	chr6:30598724-30599913	20	62264	TRUE	0.292	0.27295275784164	FALSE
ENSG00000240065	ACACGCGCCGTTAGCAGCGT	chr6:30907744-30908674	23	62261	TRUE	0.292	-0.289297903541307	FALSE
ENSG00000240065	TAACGGCGCGTGTAACCGGC	chr6:30907744-30908674	12	62272	TRUE	0.292	0.443269313894385	FALSE
ENSG00000240065	TTCAGCTCGGTCTGTAGCTC	chr6:30935143-30935338	22	62262	TRUE	0.292	-0.313310439203607	FALSE
ENSG00000240065	AGAAACAGGTGAAGAGCTAG	chr6:30966261-30966461	50	62234	TRUE	0.292	0.175900822051806	FALSE
ENSG00000240065	AGTGAGAATCAACACAGCAG	chr6:30972056-30972234	24	62260	TRUE	0.292	-0.265496606254965	FALSE
ENSG00000240065	CTTGCAGGATTAGCCAACTC	chr6:31058176-31058760	23	62261	TRUE	0.292	-0.300934923445791	FALSE
ENSG00000240065	TGAGTTGTTTGCAGATGAAT	chr6:31092821-31093433	21	62263	TRUE	0.292	-0.322302956724069	FALSE
ENSG00000240065	CCCCACGGTGAATGAGGAAT	chr6:31114273-31115546	64	62220	TRUE	0.292	0.180085910155505	FALSE
ENSG00000240065	GCTCTAATCCGCCGTGCTTT	chr6:31122864-31123588	13	62271	TRUE	0.292	-0.43986765786785	FALSE
ENSG00000240065	TTGTGAAGGTCATCTGTGAC	chr6:31214378-31214740	47	62237	TRUE	0.292	0.228095823706713	FALSE
ENSG00000240065	TGCAGTCTGACTTCAGCAAA	chr6:31216413-31216739	29	62255	TRUE	0.292	-0.22823985320004	FALSE
ENSG00000240065	CCGCCTCTCTATTCAGTCCC	chr6:31402804-31402980	21	62263	TRUE	0.292	-0.297324207859314	FALSE
ENSG00000240065	TTGGTGTTGTAGTGAACCAC	chr6:31402804-31402980	9	62275	TRUE	0.292	0.318722645250795	FALSE
ENSG00000240065	GCGCGTCGGGACCCAAGCGT	chr6:31680584-31681602	51	62233	TRUE	0.292	0.198407060791711	FALSE
ENSG00000240065	TTAGCCTCATTCTGCGGGAA	chr6:31689418-31689982	34	62250	TRUE	0.292	0.217730708838127	FALSE
ENSG00000240065	AACAGACCCGAAAACGAGAA	chr6:31690204-31691207	20	62264	TRUE	0.292	-0.332781162324749	FALSE
ENSG00000240065	GTGAGAGGAGGGTTTAGACA	chr6:31764314-31764571	52	62232	TRUE	0.292	0.197610794890863	FALSE
ENSG00000240065	ACCGCCCGGCCACGTTACAA	chr6:31814206-31817021	55	62229	TRUE	0.292	0.199537984661726	FALSE
ENSG00000240065	TTGGCCTCTGCGAGCATTAA	chr6:31821432-31823431	61	62223	TRUE	0.292	0.224001469237894	FALSE
ENSG00000240065	TTGCTCAGGGTGCTACACCA	chr6:31927370-31928524	76	62208	TRUE	0.292	0.16662025948283	FALSE
ENSG00000240065	ATAGCTTCCACATACCATAT	chr6:31969629-31970067	66	62218	TRUE	0.292	0.231194680978079	FALSE
ENSG00000240065	ACTTGCGGCCGGCATCCAGA	chr6:32069521-32070330	29	62255	TRUE	0.292	0.245252244057854	FALSE
ENSG00000240065	GTAAAGCTAACTTTCCTACA	chr6:32228902-32229682	43	62241	TRUE	0.292	-0.214082849010798	FALSE
ENSG00000240065	ACCCTTTACCTGGCTCATGA	chr6:32614485-32614951	23	62261	TRUE	0.292	0.345199665612646	FALSE
ENSG00000240065	CCCTGACATAAAGCCTACCT	chr6:32825915-32826883	27	62257	TRUE	0.292	-0.300977599994397	FALSE
ENSG00000240065	TAAACCAATCAGAGAAGCGT	chr6:32952896-32953531	54	62230	TRUE	0.292	0.231391395464037	FALSE
ENSG00000240065	GGCAGTCAGGTGCCTGCACT	chr6:33029981-33030179	49	62235	TRUE	0.292	0.210465520041928	FALSE
ENSG00000240065	GACCTTAGTGCCGGGCGGAA	chr6:33080171-33081452	46	62238	TRUE	0.292	0.212738937529563	FALSE
ENSG00000240065	CATGCTTCCCAGGACACCTA	chr6:33125958-33126566	57	62227	TRUE	0.292	0.222686369099563	FALSE
ENSG00000241106	GACCCTACGTAGGTTGGGAG	chr6:29941886-29943609	3	2968	TRUE	0.292	0.896034874184648	FALSE
ENSG00000241106	TCCACCTTCCTAGAGATCCT	chr6:30195391-30195892	3	2968	TRUE	0.292	0.841825001246621	FALSE
ENSG00000241106	GGATGGGATCTAGCCTTCTC	chr6:30219237-30219674	3	2968	TRUE	0.292	0.791323017401807	FALSE
ENSG00000241106	CAGCACTCAGAACCAGGAGA	chr6:30272132-30272381	3	2968	TRUE	0.292	0.909997935179239	FALSE
ENSG00000241106	CGTGCTCGTGTTCGAGAACT	chr6:30913634-30915262	4	2967	TRUE	0.292	0.783523548177837	FALSE
ENSG00000241106	TAAGCAACAGAAGCCACGTC	chr6:31001216-31001927	3	2968	TRUE	0.292	0.984071194649115	FALSE
ENSG00000241106	GTATCCCCCAGGGCAACCCC	chr6:31142479-31142749	4	2967	TRUE	0.292	0.798588016116007	FALSE
ENSG00000241106	TTCATTGGATGAGCGGTCGG	chr6:31403053-31404177	5	2966	TRUE	0.292	0.758464309919888	FALSE
ENSG00000241106	CAAGTGTGCCCCCAAGTGAT	chr6:31462653-31463642	4	2967	TRUE	0.292	0.709221095315715	FALSE
ENSG00000241106	GGTGGCAGCCACTTCGCTGC	chr6:31598439-31599041	3	2968	TRUE	0.292	0.713392101878934	FALSE
ENSG00000241106	TGAGCGCCTCCTCTCTGCAG	chr6:31687457-31687620	5	2966	TRUE	0.292	0.727498974092096	FALSE
ENSG00000241106	ACGCCGGAAACTCGACGCGC	chr6:31814206-31817021	3	2968	TRUE	0.292	0.890661954592639	FALSE
ENSG00000241106	TGTCGATCACCTGCGCGGGT	chr6:31862478-31864168	3	2968	TRUE	0.292	0.938915329611474	FALSE
ENSG00000241106	ACGCAGTCTCTGCAAGCTTA	chr6:31919609-31920093	5	2966	TRUE	0.292	0.86078345916826	FALSE
ENSG00000241106	GCCCTGACTCAAGGCAGCCA	chr6:32394801-32394975	4	2967	TRUE	0.292	0.810817602403767	FALSE
ENSG00000241106	AGGAAGACATTGACAGCTGT	chr6:32785828-32786407	3	2968	TRUE	0.292	0.741500336752511	FALSE
ENSG00000241106	GAGTACAAGGCATTTGACCC	chr6:32819787-32820652	4	2967	TRUE	0.292	0.841730859954375	FALSE
ENSG00000241106	TCTGAACCCTCAGGAGTACC	chr6:32861089-32861520	3	2968	TRUE	0.292	1.12428877206955	FALSE
ENSG00000241106	TGAGCAGAAGTACCTTCTCA	chr6:32954999-32955373	5	2966	TRUE	0.292	0.641373446286529	FALSE
ENSG00000241370	CTTACCAGGTCGCATCCAGG	chr6:29813800-29815780	245	254433	TRUE	0.292	0.0587648108399432	FALSE
ENSG00000241370	ACGCCACAAGGTAGAGGGCG	chr6:29850094-29850626	350	254328	TRUE	0.292	-0.00850581303322562	FALSE
ENSG00000241370	CAGACAGCGTCGGGTACTAA	chr6:30060535-30062064	308	254370	TRUE	0.292	0.0451818867246248	FALSE
ENSG00000241370	TGAGCACTGCTCCATCCAGT	chr6:30121511-30121989	101	254577	TRUE	0.292	0.069726209912655	FALSE
ENSG00000241370	ACAGGGTCAGACTTGAGTTT	chr6:30149290-30149508	210	254468	TRUE	0.292	-0.0322680574137748	FALSE
ENSG00000241370	AACTGAAACCCATATAAGGT	chr6:30340648-30340869	166	254512	TRUE	0.292	-0.0326392104425746	FALSE
ENSG00000241370	TGGATCCCACTACCACATAG	chr6:30495980-30497165	185	254493	TRUE	0.292	0.0687195185974345	FALSE
ENSG00000241370	GTCCATACCAAACTCAAGGT	chr6:30507742-30508763	177	254501	TRUE	0.292	0.0644089020653777	FALSE
ENSG00000241370	ATCAGCTCTCTCGTGAGTCA	chr6:30544696-30545170	119	254559	TRUE	0.292	0.0629234241833068	FALSE
ENSG00000241370	TCTCCGAGTGCAAGACGGGC	chr6:30646848-30648070	158	254520	TRUE	0.292	-0.0421991980705658	FALSE
ENSG00000241370	TCGGCCACCGTAGTGCTTAG	chr6:30672186-30673296	206	254472	TRUE	0.292	0.0670414645390447	FALSE
ENSG00000241370	GCCTCCCCCATCTTCTCGTG	chr6:30812806-30815582	177	254501	TRUE	0.292	-0.055105371017786	FALSE
ENSG00000241370	GTAGCCTGGAATCAGTCTGG	chr6:30843326-30843522	279	254399	TRUE	0.292	-0.0410748326075692	FALSE
ENSG00000241370	CCTCTAGGCCCCCGCAGAGA	chr6:30880617-30881325	120	254558	TRUE	0.292	0.0625764651045753	FALSE
ENSG00000241370	GCCTTCCAGGTTGGGTCGTA	chr6:30883795-30886796	178	254500	TRUE	0.292	-0.0290085424131017	FALSE
ENSG00000241370	CTGGTCTGTGGTCCTTCTGG	chr6:31040333-31040522	223	254455	TRUE	0.292	-0.0426721716823772	FALSE
ENSG00000241370	TGTAGTAAAAATGCACATCA	chr6:31044219-31044616	122	254556	TRUE	0.292	0.0725134071578935	FALSE
ENSG00000241370	TGCTCTTCCTACGCCTCTAG	chr6:31114273-31115546	139	254539	TRUE	0.292	-0.0564822054623675	FALSE
ENSG00000241370	TCCTCGCAAGATAAGAGGGG	chr6:31126809-31127048	322	254356	TRUE	0.292	-0.0085020224045409	FALSE
ENSG00000241370	CGGCCAAGGGTCGTCAGGCC	chr6:31137292-31138485	111	254567	TRUE	0.292	-0.0564315101636286	FALSE
ENSG00000241370	CTTTGGAAATGGCTTCACTC	chr6:31142479-31142749	136	254542	TRUE	0.292	0.0594562884529584	FALSE
ENSG00000241370	GGAGGACTGCAGCAACGAGC	chr6:31546358-31547231	180	254498	TRUE	0.292	-0.0512284691881857	FALSE
ENSG00000241370	CTTGTCCACCCTGCAATCTG	chr6:31558756-31559619	285	254393	TRUE	0.292	0.0449034523924334	FALSE
ENSG00000241370	TCCTGCGACGGCTTGGTGGC	chr6:31659583-31660191	49	254629	TRUE	0.292	0.0949174781548154	FALSE
ENSG00000241370	TACTCAGTGTAATGGGCGCC	chr6:31691466-31692043	170	254508	TRUE	0.292	-0.0500597898418369	FALSE
ENSG00000241370	CACTCCAGACCAGCGAGTGT	chr6:31706742-31706917	193	254485	TRUE	0.292	-0.0336511106959105	FALSE
ENSG00000241370	CAGCACCCCCACGCGGTTAA	chr6:31901422-31902703	180	254498	TRUE	0.292	-0.0511750717933528	FALSE
ENSG00000241370	GGGTCGGGCAATAATGGGCA	chr6:31989275-31989852	215	254463	TRUE	0.292	-0.0389820496451323	FALSE
ENSG00000241370	GTCCTGAGCCTTTAGTGAAC	chr6:32067157-32069156	86	254592	TRUE	0.292	-0.0602894501008797	FALSE
ENSG00000241370	AGTAAGCCGTCCGGAGGGGC	chr6:32185674-32186005	84	254594	TRUE	0.292	-0.0568440313820004	FALSE
ENSG00000241370	GAGTTACTCCCCCCCGCCCA	chr6:32244547-32245969	279	254399	TRUE	0.292	-0.0278779868464221	FALSE
ENSG00000241370	CATATCAAGGAAGTGAATAC	chr6:32288494-32288971	122	254556	TRUE	0.292	0.060117479571951	FALSE
ENSG00000241370	TCCCTGTCTAGAAGTCAGAT	chr6:32439511-32440091	191	254487	TRUE	0.292	-0.0463011291200184	FALSE
ENSG00000241370	CCACATTCCAAGTTATAGGG	chr6:32589565-32590024	126	254552	TRUE	0.292	0.059346111428654	FALSE
ENSG00000241370	GAAAGATGAGTCGTTTAAGA	chr6:32609751-32610407	153	254525	TRUE	0.292	-0.0476456059780985	FALSE
ENSG00000241370	ACTGCTACTTCTCGCCGACT	chr6:32853059-32854603	92	254586	TRUE	0.292	-0.0635259570687179	FALSE
ENSG00000241370	AGCTCAAGGGCGCGACAACC	chr6:32893821-32895308	165	254513	TRUE	0.292	0.0576941213584559	FALSE
ENSG00000241370	TGCAGCTCGGTCAGCTGCGC	chr6:33009235-33009931	95	254583	TRUE	0.292	-0.0566190174089649	FALSE
ENSG00000241370	GTACACCTCTCATCCATTAC	chr6:33049436-33049677	188	254490	TRUE	0.292	-0.0321752693246493	FALSE
ENSG00000241370	AGTTCCACTTAATCTACAGT	chr6:33125958-33126566	177	254501	TRUE	0.292	0.0491859059965498	FALSE
ENSG00000241370	GACTATCCTGTGTTTGTCGG	chr6:33192035-33193499	274	254404	TRUE	0.292	0.0728533406380842	FALSE
ENSG00000241404	TAGAGATGCAAAAAATCTTG	chr11:5269651-5269865	39	56679	TRUE	0.292	0.233049905557334	FALSE
ENSG00000241404	CCTTGCCGTCGTACGCGTGC	chr6:29723163-29724697	8	56710	TRUE	0.292	-0.488595496245346	FALSE
ENSG00000241404	CCTGAAGCTCCCTGGTGTAA	chr6:29758038-29758251	28	56690	TRUE	0.292	-0.306454012580531	FALSE
ENSG00000241404	CCGGGTCGCCTCGAGTCTCT	chr6:29887280-29888879	24	56694	TRUE	0.292	-0.269438078526419	FALSE
ENSG00000241404	AACTGTGAACTCAAGGGGTG	chr6:29967104-29967966	47	56671	TRUE	0.292	-0.209117696452428	FALSE
ENSG00000241404	ACAGTCCTTCAGAGTCGGAA	chr6:30151632-30151995	30	56688	TRUE	0.292	-0.293485386509989	FALSE
ENSG00000241404	GATCTTGACGCGGCGGCGCC	chr6:30214044-30214752	28	56690	TRUE	0.292	-0.308597593917087	FALSE
ENSG00000241404	TTGCGCCGGGACTGTAGTGC	chr6:30259125-30260790	55	56663	TRUE	0.292	0.190571999177364	FALSE
ENSG00000241404	GCTGCCGGGCCTGTCGCGCA	chr6:30646848-30648070	70	56648	TRUE	0.292	0.164796535395513	FALSE
ENSG00000241404	GGCCTGTCGCGCAAGGACGT	chr6:30646848-30648070	75	56643	TRUE	0.292	0.152901648304921	FALSE
ENSG00000241404	CCCAGGGGTTGATTATCACG	chr6:30707151-30707854	33	56685	TRUE	0.292	-0.216015610585247	FALSE
ENSG00000241404	TCTGTGGACCTACTAGGATG	chr6:30763624-30764557	33	56685	TRUE	0.292	-0.285054490585637	FALSE
ENSG00000241404	TCTGCTATCTGAGTAGGAGC	chr6:30779094-30779523	23	56695	TRUE	0.292	0.301769771451874	FALSE
ENSG00000241404	CACCATCAAGATCAATGCCC	chr6:30821835-30822246	45	56673	TRUE	0.292	-0.212422935566708	FALSE
ENSG00000241404	ACACTGGACAGTTAACTCAC	chr6:30827960-30829342	16	56702	TRUE	0.292	-0.329271889476694	FALSE
ENSG00000241404	CCCCTCACCAAGAGAGTTAC	chr6:30834361-30835150	53	56665	TRUE	0.292	0.221508877986177	FALSE
ENSG00000241404	AGGATATTCAGTAGTCGGCC	chr6:30844084-30844576	17	56701	TRUE	0.292	0.360941694726974	FALSE
ENSG00000241404	CCAAGCCAGAGGGACGTCGA	chr6:30883795-30886796	35	56683	TRUE	0.292	0.253429859931483	FALSE
ENSG00000241404	CCAGGCAGCCTCAACATATC	chr6:30915349-30915863	31	56687	TRUE	0.292	0.211120747533119	FALSE
ENSG00000241404	GCTAATGCTAGTGACCTCTC	chr6:31058176-31058760	22	56696	TRUE	0.292	-0.29802583407396	FALSE
ENSG00000241404	GAATTTCGTATACAAATATT	chr6:31092821-31093433	34	56684	TRUE	0.292	0.244296086767316	FALSE
ENSG00000241404	AGCGGTGGATCTTGTGATGT	chr6:31210029-31210432	57	56661	TRUE	0.292	-0.206137048415699	FALSE
ENSG00000241404	TGTACCCACGTGCCATTCTT	chr6:31474771-31475258	48	56670	TRUE	0.292	-0.224329885561314	FALSE
ENSG00000241404	GATAAAGGTTATGCCTAGGG	chr6:31613382-31615931	23	56695	TRUE	0.292	0.347877984067778	FALSE
ENSG00000241404	CGGCCGTTGAGCCGTGTTGA	chr6:31619900-31621361	35	56683	TRUE	0.292	0.232871060351479	FALSE
ENSG00000241404	AGGTCGTGCGCGGGTCATCC	chr6:31664701-31666410	34	56684	TRUE	0.292	-0.300756945160183	FALSE
ENSG00000241404	TGAAAATGTCGCAACTCGCC	chr6:31702534-31703582	31	56687	TRUE	0.292	0.253517192012764	FALSE
ENSG00000241404	GGGGCGGGGCCAACGAAAGT	chr6:31727307-31729306	23	56695	TRUE	0.292	-0.285320010726259	FALSE
ENSG00000241404	CGCTGCAATATGTATCTTGT	chr6:31749537-31749955	28	56690	TRUE	0.292	-0.270134901455771	FALSE
ENSG00000241404	GGCGGTGCATCGATGTGCCT	chr6:31826877-31828644	29	56689	TRUE	0.292	-0.280979326624487	FALSE
ENSG00000241404	CCCGGAGCGCGTGACCCGAA	chr6:31862478-31864168	69	56649	TRUE	0.292	0.147446103927485	FALSE
ENSG00000241404	TCGATCACCTGCGCGGGTCG	chr6:31862478-31864168	46	56672	TRUE	0.292	-0.220372156174307	FALSE
ENSG00000241404	TGGGACTTAACCTGACTAGA	chr6:31927370-31928524	41	56677	TRUE	0.292	-0.232573263668994	FALSE
ENSG00000241404	GTGGTTTGGGCTTACTGGGG	chr6:31945771-31946245	41	56677	TRUE	0.292	-0.214618846669208	FALSE
ENSG00000241404	GTCCTTACCCTAGCGAGGGT	chr6:31958452-31959632	39	56679	TRUE	0.292	0.220669257950264	FALSE
ENSG00000241404	CACGCTCCACGAGAGGCGCA	chr6:32012313-32013264	54	56664	TRUE	0.292	0.206618133251099	FALSE
ENSG00000241404	CGCGACCTCTACAGTCGCGT	chr6:32095446-32097270	25	56693	TRUE	0.292	0.314739276149133	FALSE
ENSG00000241404	CGCAGGACTAGCATTAAGGC	chr6:32103307-32106706	29	56689	TRUE	0.292	0.253773449568155	FALSE
ENSG00000241404	CAGGTACTTATTGACCCGAC	chr6:32129978-32130841	15	56703	TRUE	0.292	-0.34258867764074	FALSE
ENSG00000241404	GGTGGGTCTCGCTTATATAC	chr6:32177110-32178719	13	56705	TRUE	0.292	-0.367785618147448	FALSE
ENSG00000241404	CCCGGACAGAAGGTGCTCCG	chr6:32244547-32245969	41	56677	TRUE	0.292	0.223977373433857	FALSE
ENSG00000241404	CGTGTGGCCAAACCCTAACA	chr6:32244547-32245969	100	56618	TRUE	0.292	0.175859626055437	FALSE
ENSG00000241404	GATTATACACGTTGTAAGCT	chr6:32288494-32288971	24	56694	TRUE	0.292	0.269193733870996	FALSE
ENSG00000241404	CTCTCCTTGGGTTGGAGTAT	chr6:32763294-32763473	35	56683	TRUE	0.292	0.25017975305212	FALSE
ENSG00000241404	GTTACGGTAAAAAACCGACA	chr6:33123471-33124880	16	56702	TRUE	0.292	-0.358169250624824	FALSE
ENSG00000241404	CGATACTAGAGTTTATGGTC	chr6:33170110-33170273	6	56712	TRUE	0.292	-0.576537186242919	FALSE
ENSG00000241404	TCCTGGCAAGGCTGGGCGAA	chr6:33178894-33179564	28	56690	TRUE	0.292	0.263272093380557	FALSE
ENSG00000242574	GAGTGTGTGGAACTGCTGAA	chr11:5254487-5254795	25	41523	TRUE	0.292	-0.319158332258936	FALSE
ENSG00000242574	CACTCTAAGCCCCAGGGTGT	chr6:29758038-29758251	23	41525	TRUE	0.292	0.351153047018404	FALSE
ENSG00000242574	GAGGATGTCTGTCTGCGACG	chr6:29791892-29793373	11	41537	TRUE	0.292	-0.429354893578384	FALSE
ENSG00000242574	GGGGACCCCCTTGCTCAAGG	chr6:29812946-29813558	24	41524	TRUE	0.292	-0.350058921485199	FALSE
ENSG00000242574	TTGTGAGGATTGGCTCCGCT	chr6:29850094-29850626	21	41527	TRUE	0.292	0.308333875838514	FALSE
ENSG00000242574	GACAGAAAAAGTAACTCCTA	chr6:30041957-30042353	3	41545	TRUE	0.292	-0.8230794911245	FALSE
ENSG00000242574	GCCCATCTGCATCACCCTTC	chr6:30147145-30147402	34	41514	TRUE	0.292	0.227865726759831	FALSE
ENSG00000242574	ACCACGAATTAGAAGATATG	chr6:30700400-30700858	39	41509	TRUE	0.292	0.227772245451382	FALSE
ENSG00000242574	CCCTCCAAGCTCTACTCTGG	chr6:30724917-30725281	32	41516	TRUE	0.292	0.293863487209856	FALSE
ENSG00000242574	CCTTAACCCTCAGATGCGTG	chr6:30730066-30731526	36	41512	TRUE	0.292	0.262240147660857	FALSE
ENSG00000242574	CTTAAATTGAGACTCTGAAT	chr6:30757410-30757958	22	41526	TRUE	0.292	0.335914644130083	FALSE
ENSG00000242574	CTAGATGACAGATAGGGTGG	chr6:30758826-30759331	23	41525	TRUE	0.292	-0.34837102697997	FALSE
ENSG00000242574	CAGATTGGGTATGCGTGTAA	chr6:30790763-30791280	34	41514	TRUE	0.292	0.27960085340033	FALSE
ENSG00000242574	TTCTAGGAATTAGCTCAACC	chr6:30810746-30811218	11	41537	TRUE	0.292	-0.417506669968495	FALSE
ENSG00000242574	CAACGGAAGTGCCTGATGAA	chr6:30855845-30856055	18	41530	TRUE	0.292	-0.377485047110133	FALSE
ENSG00000242574	GCGCTGGGACAGGCAAGCAC	chr6:30932797-30933004	37	41511	TRUE	0.292	0.241255618944145	FALSE
ENSG00000242574	AATGACCGCAAGAATTAACG	chr6:31058176-31058760	18	41530	TRUE	0.292	0.429046753568266	FALSE
ENSG00000242574	CGGTCACCTTGACGGCTAAA	chr6:31127937-31128440	42	41506	TRUE	0.292	0.222443191957924	FALSE
ENSG00000242574	GACCTCTGTCGACTTAAGTA	chr6:31171729-31173747	9	41539	TRUE	0.292	-0.520021472942573	FALSE
ENSG00000242574	GCTCATTAATATCCACGGAG	chr6:31467054-31467436	14	41534	TRUE	0.292	-0.411193104073364	FALSE
ENSG00000242574	CTGTTGTAAGCCCGCAGCTT	chr6:31546358-31547231	24	41524	TRUE	0.292	-0.362806404342279	FALSE
ENSG00000242574	CCTGCCATGAAACAGTGGGT	chr6:31560306-31560752	7	41541	TRUE	0.292	-0.583150719538862	FALSE
ENSG00000242574	TCGCATTCCCAAGAGCGCGT	chr6:31580665-31581864	15	41533	TRUE	0.292	-0.362629352938865	FALSE
ENSG00000242574	GACGGCGTGCATGAACTCAG	chr6:31643943-31644721	52	41496	TRUE	0.292	-0.212117371555151	FALSE
ENSG00000242574	TGCGGCTTGGCTCCGTGCGT	chr6:31664701-31666410	25	41523	TRUE	0.292	0.299648926287609	FALSE
ENSG00000242574	CCCAAGCTGAAACCCACGAA	chr6:31690204-31691207	32	41516	TRUE	0.292	0.249158207651178	FALSE
ENSG00000242574	GGGGCGGGGCCAACGAAAGT	chr6:31727307-31729306	16	41532	TRUE	0.292	-0.448464027751043	FALSE
ENSG00000242574	CCCTCATAGCCGCTCGCTAT	chr6:31794259-31796391	20	41528	TRUE	0.292	-0.325663598245507	FALSE
ENSG00000242574	TTCCCGTAGATGGCGATCTG	chr6:31862357-31865881	34	41514	TRUE	0.292	0.251361112888661	FALSE
ENSG00000242574	CTAGCTCAGCTGGGGAGGTA	chr6:31874908-31875284	28	41520	TRUE	0.292	-0.345629955433916	FALSE
ENSG00000242574	CTCTGGCTGATGGGCTACAC	chr6:31928642-31929979	19	41529	TRUE	0.292	-0.350096850512516	FALSE
ENSG00000242574	GTGTCGCCCCAACGGCATGT	chr6:31928642-31929979	19	41529	TRUE	0.292	-0.364783967382123	FALSE
ENSG00000242574	AGGGTTGCCACCGGGACAAG	chr6:31952224-31952653	43	41505	TRUE	0.292	0.216535432555248	FALSE
ENSG00000242574	GTGTCACAGCCACCACTCGG	chr6:32087832-32091781	16	41532	TRUE	0.292	-0.434971320744964	FALSE
ENSG00000242574	GTCGAGTTGTTCCGGGGTCG	chr6:32127536-32128582	36	41512	TRUE	0.292	0.237588256328548	FALSE
ENSG00000242574	CCCTCACGTTAGTCTCTGTC	chr6:32146482-32148481	14	41534	TRUE	0.292	-0.411453481757601	FALSE
ENSG00000242574	GCAGCGGCCCCAGCGAGTTT	chr6:32189659-32190569	47	41501	TRUE	0.292	0.212529265152572	FALSE
ENSG00000242574	TACTTGAGAAGTTCCAATTG	chr6:32288494-32288971	26	41522	TRUE	0.292	0.230886527266252	FALSE
ENSG00000242574	TCCCACCCCGGGTCACTGAA	chr6:32483958-32484937	25	41523	TRUE	0.292	-0.317568148667249	FALSE
ENSG00000242574	GAACAGAGCTCTTAAGGGAC	chr6:32622509-32622789	17	41531	TRUE	0.292	0.355789437291665	FALSE
ENSG00000242574	GGGAATGGGAATGCTAACGA	chr6:32700385-32701020	34	41514	TRUE	0.292	0.288526265407015	FALSE
ENSG00000242574	CAGCAGTGGTGCTCCCTCCG	chr6:32829550-32829856	52	41496	TRUE	0.292	0.210018700145832	FALSE
ENSG00000242574	ACTGTCGACGTCACACGACC	chr6:32843667-32845108	36	41512	TRUE	0.292	0.270778484225406	FALSE
ENSG00000242574	CCTTCCTCCGCCTACTGTGA	chr6:32868045-32868528	50	41498	TRUE	0.292	0.207349034648016	FALSE
ENSG00000242574	GGTGGTTTGTTGTCCCACGA	chr6:32933624-32934051	56	41492	TRUE	0.292	0.213065489304577	FALSE
ENSG00000242574	GCCGAACTGCCATTCTTGGA	chr6:33075566-33076192	35	41513	TRUE	0.292	-0.271673322584558	FALSE
ENSG00000242574	TATCCTCTCTGGCGAGCACA	chr6:33123471-33124880	28	41520	TRUE	0.292	0.332939753935115	FALSE
ENSG00000242574	GTGAACCTTCAACAACAACA	chr6:33183035-33183424	23	41525	TRUE	0.292	0.357729158674491	FALSE
ENSG00000244355	CGGAAGAGAAAAGAGACCGA	chr1:156677207-156677419	3	8536	TRUE	0.292	-0.921484320851316	FALSE
ENSG00000244355	GCCTTTACCAAAATCCCCGC	chr6:29827334-29828897	3	8536	TRUE	0.292	-0.910095172016167	FALSE
ENSG00000244355	AGCGCGATGCGGTCGCGGCG	chr6:29975001-29975708	9	8530	TRUE	0.292	0.533276985588912	FALSE
ENSG00000244355	TCCACTGCAGGCCCTTACTT	chr6:30363554-30363784	3	8536	TRUE	0.292	-0.835220536490032	FALSE
ENSG00000244355	CGAGCTGTTCGCCGCCCTCG	chr6:30463701-30464128	4	8535	TRUE	0.292	-0.789540436886132	FALSE
ENSG00000244355	TGTGACCTCTGAAACAATGG	chr6:30529488-30530455	5	8534	TRUE	0.292	0.835574209987503	FALSE
ENSG00000244355	CAGACAGGGAAATTGCATTC	chr6:30543023-30543229	6	8533	TRUE	0.292	0.576451257976043	FALSE
ENSG00000244355	ACTGCATGTAGGCCCAAAGT	chr6:30597208-30598002	7	8532	TRUE	0.292	0.653518617903999	FALSE
ENSG00000244355	GATCCCGGAGTCTGGTGGTC	chr6:30690559-30691273	6	8533	TRUE	0.292	0.604056599185501	FALSE
ENSG00000244355	TGAGATTCAACCCACGTGAG	chr6:30690559-30691273	6	8533	TRUE	0.292	0.698769238075307	FALSE
ENSG00000244355	AAGACGTTTCTGGAGGCTTA	chr6:30724917-30725281	7	8532	TRUE	0.292	0.532994251841892	FALSE
ENSG00000244355	AATTTGGACACACCGCAGTG	chr6:30767368-30767935	6	8533	TRUE	0.292	0.5863554349868	FALSE
ENSG00000244355	CCCACCCCCAGACTGATTCC	chr6:30843326-30843522	3	8536	TRUE	0.292	-0.998761215659195	FALSE
ENSG00000244355	GCACTAGAATTACTGTGAGA	chr6:30855845-30856055	7	8532	TRUE	0.292	0.57519746704614	FALSE
ENSG00000244355	TGCAGGCTCTGAGAAAACGA	chr6:31025525-31025931	4	8535	TRUE	0.292	-0.77249677937277	FALSE
ENSG00000244355	GATCAGTGCCCAAGTGCTTG	chr6:31111005-31111190	4	8535	TRUE	0.292	-0.699532055856751	FALSE
ENSG00000244355	GTCCTGCCAATCCACTGGGT	chr6:31522833-31523158	7	8532	TRUE	0.292	-0.578579776720622	FALSE
ENSG00000244355	CTGCCCACCAGGACCGCCAT	chr6:31548048-31548524	4	8535	TRUE	0.292	-0.702689735647963	FALSE
ENSG00000244355	TCCACCTACCCACTGTTTCA	chr6:31560306-31560752	3	8536	TRUE	0.292	-0.942719804451099	FALSE
ENSG00000244355	TGGGAAAGGGAGTCGGGTCA	chr6:31571859-31572562	3	8536	TRUE	0.292	-0.83867024978034	FALSE
ENSG00000244355	TTCATCGCTGAAGGGATCCA	chr6:31639340-31639728	5	8534	TRUE	0.292	0.521472127829625	FALSE
ENSG00000244355	CAGGAGGGGTCCACGTTGGG	chr6:31689418-31689982	10	8529	TRUE	0.292	0.480499522513083	FALSE
ENSG00000244355	CACCATGTTTGTGGACCGGC	chr6:31691466-31692043	10	8529	TRUE	0.292	0.558736308230833	FALSE
ENSG00000244355	ACTCAGCATTAACTAGCTCA	chr6:31840063-31840910	8	8531	TRUE	0.292	0.601524026959943	FALSE
ENSG00000244355	ATGCATGTCAGTCGCTTAGG	chr6:31862478-31864168	5	8534	TRUE	0.292	0.660744742143697	FALSE
ENSG00000244355	AGACTCCTAGCGGGTCATCT	chr6:32002562-32003711	5	8534	TRUE	0.292	0.60902314397524	FALSE
ENSG00000244355	CCACGCGACTGTAGAGGTCG	chr6:32095446-32097270	7	8532	TRUE	0.292	0.63323077516248	FALSE
ENSG00000244355	TTCCCCTGATTGGCCGACAT	chr6:32177110-32178719	6	8533	TRUE	0.292	-0.721652403894148	FALSE
ENSG00000244355	TTCAGTTTCAGACTATGATA	chr6:32885752-32886155	10	8529	TRUE	0.292	0.459480774496539	FALSE
ENSG00000244355	AGATCACTCCCCAATGGGGC	chr6:32980541-32981208	10	8529	TRUE	0.292	0.591942497997977	FALSE
ENSG00000244355	CCGTCAGAGCCACTGTCCGG	chr6:33075566-33076192	14	8525	TRUE	0.292	-0.472496129685884	FALSE
ENSG00000244355	CACCAGTGCTGAACATCACG	chr6:33091862-33092619	12	8527	TRUE	0.292	0.451093628522596	FALSE
ENSG00000244355	GTCTTCTGTGACCCTAGGAT	chr6:33112210-33112672	3	8536	TRUE	0.292	-1.02747424673251	FALSE
ENSG00000270604	GGGAGTACCCGGGCCGTCCG	chr6:29827334-29828897	3	3614	TRUE	0.292	1.01388823694889	FALSE
ENSG00000270604	AGAATGCGAGAGCAGCGCGG	chr6:30396705-30398221	3	3614	TRUE	0.292	0.780964486685273	FALSE
ENSG00000270604	GCATTCCAGGCACCATATAG	chr6:30821832-30824781	5	3612	TRUE	0.292	0.67718495285347	FALSE
ENSG00000270604	ATGTAGAGATTGGTAGAGAT	chr6:30876743-30877052	3	3614	TRUE	0.292	0.944261638154147	FALSE
ENSG00000270604	GAGCGGGGCCTCTTCGGCGG	chr6:30883795-30886796	4	3613	TRUE	0.292	0.736432202195199	FALSE
ENSG00000270604	TATGAAATCCCTACGAAACC	chr6:30913634-30915262	3	3614	TRUE	0.292	0.934004301464628	FALSE
ENSG00000270604	ACTACTTCAGCTAGATCAAG	chr6:31386778-31387564	4	3613	TRUE	0.292	0.898739299959602	FALSE
ENSG00000270604	ATGTGGAACCAGGTCTTATT	chr6:31558756-31559619	5	3612	TRUE	0.292	0.784555302931848	FALSE
ENSG00000270604	ATTGACTTGGGTAAACTAAG	chr6:31563051-31563662	4	3613	TRUE	0.292	0.814751789736699	FALSE
ENSG00000270604	TTTAGGCTTGTGGCTCAGAT	chr6:31568100-31568377	3	3614	TRUE	0.292	0.796670293533615	FALSE
ENSG00000270604	ACGGCTCAACGGCCGACGCT	chr6:31619900-31621361	3	3614	TRUE	0.292	0.927265887026851	FALSE
ENSG00000270604	CTGCAGCCGCCTATTATCAC	chr6:31952857-31954856	6	3611	TRUE	0.292	0.667192889871521	FALSE
ENSG00000270604	TAGGGAGCAGGACCCGGTGC	chr6:31983861-31984064	4	3613	TRUE	0.292	0.763232072992015	FALSE
ENSG00000270604	GTGCCTGTTTCAAGAACAGC	chr6:32228902-32229682	3	3614	TRUE	0.292	0.779820414891404	FALSE
ENSG00000270604	CCCGCCCCATCCAGGCGAGA	chr6:32483958-32484937	3	3614	TRUE	0.292	1.0666813926483	FALSE
ENSG00000270604	ATCGAGACCGTAATTTAAGT	chr6:32796677-32797916	3	3614	TRUE	0.292	0.975987524162924	FALSE
ENSG00000272273	TTTAGGGAAGAGATACCTCC	chr6:29702283-29703026	12	32920	TRUE	0.292	0.450564290214089	FALSE
ENSG00000272273	ATCGCGCTCCACCCCGGACT	chr6:29752307-29753422	44	32888	TRUE	0.292	-0.216999158202946	FALSE
ENSG00000272273	ATTGTGAGCCAACAAATCTA	chr6:29982251-29982430	18	32914	TRUE	0.292	0.328553061472534	FALSE
ENSG00000272273	TAGTAATACCAAGCTGGCAT	chr6:30130716-30131520	12	32920	TRUE	0.292	0.37916119967571	FALSE
ENSG00000272273	TGATCTGGAAAGGACGGCCA	chr6:30147145-30147402	15	32917	TRUE	0.292	-0.396369308995776	FALSE
ENSG00000272273	CGGAAGCTCCCAGGACGGAA	chr6:30160564-30160874	11	32921	TRUE	0.292	-0.423329678888788	FALSE
ENSG00000272273	GTCATCCTTTGAAGCATTAA	chr6:30238308-30239117	13	32919	TRUE	0.292	-0.403559541382156	FALSE
ENSG00000272273	CAGGGCTCACCATCGCCTCC	chr6:30444058-30444398	11	32921	TRUE	0.292	-0.479011189563036	FALSE
ENSG00000272273	CCAGGAAGGCTGCCCGACTT	chr6:30463701-30464128	36	32896	TRUE	0.292	0.255752146957438	FALSE
ENSG00000272273	GCGGGCTTCCGGCTTGGCCG	chr6:30466076-30467154	6	32926	TRUE	0.292	-0.651570845802196	FALSE
ENSG00000272273	TTACATGTAGGCACTCGGAA	chr6:30678987-30679540	23	32909	TRUE	0.292	0.305889877451389	FALSE
ENSG00000272273	CCCTCCAAAGCAGTTGCCAT	chr6:30752235-30753014	32	32900	TRUE	0.292	-0.277546156396198	FALSE
ENSG00000272273	TGCAATTCCCCTTCTATGGT	chr6:30752235-30753014	8	32924	TRUE	0.292	-0.613221619326984	FALSE
ENSG00000272273	GGAATTTGGACACACCGCAG	chr6:30767368-30767935	26	32906	TRUE	0.292	-0.305798071205683	FALSE
ENSG00000272273	TGGGTCATCAGATAGGGACC	chr6:30790763-30791280	14	32918	TRUE	0.292	-0.333782278558354	FALSE
ENSG00000272273	TTGCTAAAGCGTGTTTCACT	chr6:30799159-30799421	10	32922	TRUE	0.292	-0.465478566213292	FALSE
ENSG00000272273	CCCATCAAGCCGACTTCTAC	chr6:30812806-30815582	16	32916	TRUE	0.292	-0.378639477144404	FALSE
ENSG00000272273	ACTGAGTTCCCAGGCAGGAG	chr6:30842041-30842500	15	32917	TRUE	0.292	-0.409388392693598	FALSE
ENSG00000272273	AGCCCCAGACCCGACCCCAA	chr6:30880617-30881325	24	32908	TRUE	0.292	-0.295128779238997	FALSE
ENSG00000272273	ACCCAAGAGACATCATCAGT	chr6:30922506-30923027	34	32898	TRUE	0.292	-0.240127458123037	FALSE
ENSG00000272273	TCTACTTCGGCCTTAACTAC	chr6:31025525-31025931	8	32924	TRUE	0.292	0.457069848516453	FALSE
ENSG00000272273	GGTGGAGACCTAAAGCTAAT	chr6:31122864-31123588	38	32894	TRUE	0.292	0.234349219021129	FALSE
ENSG00000272273	GGGCCAGAGGTCAAGGCTAG	chr6:31170419-31170828	37	32895	TRUE	0.292	0.264268036227092	FALSE
ENSG00000272273	TGCAGATTTACTCCTCCGGG	chr6:31462653-31463642	13	32919	TRUE	0.292	-0.359312302396524	FALSE
ENSG00000272273	CTCACTTCACTCTTCTAAGG	chr6:31517213-31517602	12	32920	TRUE	0.292	0.368274065358445	FALSE
ENSG00000272273	CTAAAAAATGTAATAGTAAA	chr6:31596984-31597323	12	32920	TRUE	0.292	-0.384975137595353	FALSE
ENSG00000272273	AGGCAACGACACACGGCCCG	chr6:31618257-31620457	24	32908	TRUE	0.292	0.333130019804484	FALSE
ENSG00000272273	AGGGCCCTCCCGACGGGCAG	chr6:31637209-31638951	39	32893	TRUE	0.292	-0.217103184659797	FALSE
ENSG00000272273	AGGGCAACACGCAAGCGCCA	chr6:31665807-31669106	32	32900	TRUE	0.292	0.239557745702963	FALSE
ENSG00000272273	CTAGCCTTGTTCAGTGGACT	chr6:31762532-31764531	27	32905	TRUE	0.292	0.316513130298259	FALSE
ENSG00000272273	GAATCCGGGGCCGCTGAATC	chr6:31765928-31766802	16	32916	TRUE	0.292	-0.384910711209018	FALSE
ENSG00000272273	GTCACCATCACCACGGAATC	chr6:31765928-31766802	27	32905	TRUE	0.292	-0.304490521593309	FALSE
ENSG00000272273	CCGGGATGGAGCGCGTCCTA	chr6:31775257-31778081	13	32919	TRUE	0.292	-0.381329509131337	FALSE
ENSG00000272273	ACGAAGGGGCGATAGGGACG	chr6:31898032-31900031	21	32911	TRUE	0.292	0.340903528786554	FALSE
ENSG00000272273	GAGTGAAAAGAGGCGTATCA	chr6:31978820-31980627	23	32909	TRUE	0.292	0.308599412805251	FALSE
ENSG00000272273	GCCCAGAACTGCATCGGGCA	chr6:32002562-32003711	12	32920	TRUE	0.292	0.398446895645096	FALSE
ENSG00000272273	GCCCGTCTCTATCTGTGTAC	chr6:32067157-32069156	18	32914	TRUE	0.292	-0.373458872425073	FALSE
ENSG00000272273	AGGGCGTTATGTGACGGTGT	chr6:32162807-32166231	14	32918	TRUE	0.292	-0.431238933456224	FALSE
ENSG00000272273	CCTAGCCCCGGCCGATGGAG	chr6:32175777-32176333	21	32911	TRUE	0.292	0.329423064377043	FALSE
ENSG00000272273	AAATCACAGGCGTTGCCTAA	chr6:32203405-32204039	13	32919	TRUE	0.292	-0.359315392694602	FALSE
ENSG00000272273	TCCAGTGGACGGAAGTGCCG	chr6:32999970-33000394	17	32915	TRUE	0.292	-0.377220567055352	FALSE
ENSG00000272273	GAGCAGAGATTTACGGAGTT	chr6:33009235-33009931	11	32921	TRUE	0.292	-0.405713770815538	FALSE
ENSG00000272273	AAGAGCAGAGCTGCTATTCC	chr6:33112210-33112672	14	32918	TRUE	0.292	0.426844296619246	FALSE
ENSG00000272273	TGGAAGCAAGAATGATGCCA	chr6:33183035-33183424	24	32908	TRUE	0.292	-0.283837235524123	FALSE
ENSG00000078018	ATAATAACAATCATCGGCGG	chr3:181711915-181712221	17	47368	TRUE	0.296	-0.301132461961133	FALSE
ENSG00000078018	CGGCTCTTCTGCCCCGGTCT	chr6:29863832-29864500	35	47350	TRUE	0.296	0.232950339963121	FALSE
ENSG00000078018	CATCCTGGATACTCACGACG	chr6:29941886-29943609	54	47331	TRUE	0.296	0.19400023897951	FALSE
ENSG00000078018	AAGAAGGACCCGTCGCAGGC	chr6:30006203-30006475	5	47380	TRUE	0.296	-0.605722275219231	FALSE
ENSG00000078018	ACCCGTCGCAGGCTGGGAGA	chr6:30006203-30006475	27	47358	TRUE	0.296	0.303792733905095	FALSE
ENSG00000078018	TTCTGAGCGTAAGTCGTGGC	chr6:30013249-30013883	13	47372	TRUE	0.296	0.343119689810821	FALSE
ENSG00000078018	GGGCCACCCCAGGGCTTGTG	chr6:30041957-30042353	30	47355	TRUE	0.296	0.277446926473293	FALSE
ENSG00000078018	CCAAGCTGGCATCGGGCCTC	chr6:30130716-30131520	24	47361	TRUE	0.296	0.227457078242664	FALSE
ENSG00000078018	CAGGATCTTGCCCGAGGATT	chr6:30163042-30164114	24	47361	TRUE	0.296	-0.331272256291636	FALSE
ENSG00000078018	CGTAATCTCCCGGCTATTCG	chr6:30212915-30213890	24	47361	TRUE	0.296	-0.342201704260062	FALSE
ENSG00000078018	TGGCTTGGACATTATTAATC	chr6:30507742-30508763	13	47372	TRUE	0.296	-0.463603995133043	FALSE
ENSG00000078018	GCCCTGAATCTTGCATAAAG	chr6:30515018-30515605	41	47344	TRUE	0.296	-0.253163940872011	FALSE
ENSG00000078018	CAGAAGGTACCACCAGTGTA	chr6:30631690-30632204	17	47368	TRUE	0.296	-0.391564345879663	FALSE
ENSG00000078018	TGGTGCTGCGACGTTCCTGC	chr6:30646459-30646765	45	47340	TRUE	0.296	0.198858216625555	FALSE
ENSG00000078018	GGACACCAGTGTGATCTTAT	chr6:30730066-30731526	29	47356	TRUE	0.296	-0.304095218955437	FALSE
ENSG00000078018	CCTCACTTGGCTTCCATTGG	chr6:30872366-30873391	38	47347	TRUE	0.296	-0.235068906592967	FALSE
ENSG00000078018	TGATGCTAAGGCACATCAGA	chr6:30981874-30982979	24	47361	TRUE	0.296	-0.309957616339858	FALSE
ENSG00000078018	CCTCTGGCCCAGCTTGCTGC	chr6:31072588-31072809	30	47355	TRUE	0.296	-0.312678143930591	FALSE
ENSG00000078018	TTGCTGACTGTTTGAAACTA	chr6:31178771-31179009	31	47354	TRUE	0.296	-0.256857572441091	FALSE
ENSG00000078018	ACTGCCCTTGCAACCTACAA	chr6:31414179-31414776	41	47344	TRUE	0.296	0.195167240927829	FALSE
ENSG00000078018	ACCTCAGCCCCACCCACGTA	chr6:31416045-31417027	35	47350	TRUE	0.296	0.248742831146383	FALSE
ENSG00000078018	AGTCACTGAATGAGCGAGTT	chr6:31558756-31559619	27	47358	TRUE	0.296	0.300992576555192	FALSE
ENSG00000078018	TACTGTCTCGTCGGCTACCG	chr6:31580665-31581864	44	47341	TRUE	0.296	-0.224607514539708	FALSE
ENSG00000078018	ACGACTTCAGACTCACCGGC	chr6:31665807-31669106	21	47364	TRUE	0.296	-0.327003559997085	FALSE
ENSG00000078018	TGAGCTGAGTACGTATCGCT	chr6:31680584-31681602	43	47342	TRUE	0.296	0.224200960036057	FALSE
ENSG00000078018	GCTTTAGGGGATGTGCGGGC	chr6:31691466-31692043	36	47349	TRUE	0.296	0.187333559375909	FALSE
ENSG00000078018	CAGAACGTGAATATCTCGGG	chr6:31927370-31928524	38	47347	TRUE	0.296	-0.22701549685187	FALSE
ENSG00000078018	CTCTGGCTGATGGGCTACAC	chr6:31928642-31929979	28	47357	TRUE	0.296	0.255933500488996	FALSE
ENSG00000078018	GATAGTTCACGCTCTCGGCG	chr6:31958452-31959632	21	47364	TRUE	0.296	-0.306037271550986	FALSE
ENSG00000078018	CCCTACATCCTGACGGTGCC	chr6:31983861-31984064	32	47353	TRUE	0.296	0.234675503234329	FALSE
ENSG00000078018	AGCGGTCGCCGTCTCGGGGC	chr6:32048173-32048746	16	47369	TRUE	0.296	0.275642454994063	FALSE
ENSG00000078018	GCAGGCGCGCGAGCCGCAAT	chr6:32095446-32097270	20	47365	TRUE	0.296	-0.299895283493647	FALSE
ENSG00000078018	CAAGTTACACCTCAGTGGTG	chr6:32109687-32111103	26	47359	TRUE	0.296	0.285424977661336	FALSE
ENSG00000078018	GCCTCCAACTCAGCGTTCGG	chr6:32152952-32155097	59	47326	TRUE	0.296	-0.211526792318887	FALSE
ENSG00000078018	TGCTGCTGCTCCTCCGTATC	chr6:32162807-32166231	32	47353	TRUE	0.296	0.198201410371599	FALSE
ENSG00000078018	CTTGAGCACTTGCCAAGACC	chr6:32288494-32288971	23	47362	TRUE	0.296	0.25907831870233	FALSE
ENSG00000078018	GGCGGCCTGACGCTGAGTAC	chr6:32521797-32522141	46	47339	TRUE	0.296	-0.233117032190327	FALSE
ENSG00000078018	CAGGTGATGTTGACCACAGG	chr6:32745672-32745953	20	47365	TRUE	0.296	0.335822032428491	FALSE
ENSG00000078018	CCGAGTCTCTTGCGCACAGA	chr6:32761119-32761904	38	47347	TRUE	0.296	0.275570059861286	FALSE
ENSG00000078018	TAGAGCTAGATACTAGAATA	chr6:32933624-32934051	8	47377	TRUE	0.296	-0.671589971339308	FALSE
ENSG00000078018	AACTGTTAGGCCTGTAGACC	chr6:32982865-32983834	26	47359	TRUE	0.296	-0.333100133929674	FALSE
ENSG00000078018	CCTCCAGCATGGCTTGCCGA	chr6:32984455-32985094	35	47350	TRUE	0.296	0.267381655721933	FALSE
ENSG00000078018	TGAACAAATGCGAGCTTTGC	chr6:33049436-33049677	18	47367	TRUE	0.296	0.358642931671434	FALSE
ENSG00000078018	TCTTTCAGCACTGATTTGTT	chr6:33051226-33051462	34	47351	TRUE	0.296	-0.317534530518182	FALSE
ENSG00000078018	GCTCAGTGTTTGCCTTATAT	chr6:33062023-33062329	25	47360	TRUE	0.296	0.306325954277729	FALSE
ENSG00000078018	TGGGTAGGCTCCTTTAACGG	chr6:33123471-33124880	45	47340	TRUE	0.296	0.237814928517286	FALSE
ENSG00000132688	CCTTGCCGTCGTACGCGTGC	chr6:29723163-29724697	48	212706	TRUE	0.296	0.203644606340819	FALSE
ENSG00000132688	GAAGCCAATCGGCGTCGCTG	chr6:29926083-29927564	178	212576	TRUE	0.296	-0.0674301622700921	FALSE
ENSG00000132688	GACGGCCATCCTCGGCGTCT	chr6:29941886-29943609	127	212627	TRUE	0.296	-0.118717564397819	FALSE
ENSG00000132688	TTCTAATGAGAGTACCCATC	chr6:29964667-29966468	153	212601	TRUE	0.296	0.09320940263127	FALSE
ENSG00000132688	GCGGAGCCACACGTCTGCAG	chr6:30480607-30480869	280	212474	TRUE	0.296	0.0331851958428933	FALSE
ENSG00000132688	GTGAATCTGCGGACGCTGCG	chr6:30489143-30490745	89	212665	TRUE	0.296	-0.105469323042551	FALSE
ENSG00000132688	AAGTAGTAAGTACATCTCTT	chr6:30508894-30509757	132	212622	TRUE	0.296	0.119721093872204	FALSE
ENSG00000132688	CCCCCCACCAACTTCTGACT	chr6:30682129-30682401	192	212562	TRUE	0.296	0.0755355532374253	FALSE
ENSG00000132688	TGGTGGACACAGACACTCTA	chr6:30711844-30712032	82	212672	TRUE	0.296	-0.112993407977568	FALSE
ENSG00000132688	GGGGATCGCGTGTCAGTACT	chr6:30752235-30753014	163	212591	TRUE	0.296	-0.109147273828953	FALSE
ENSG00000132688	CAAAGTAAACTTGGCTTGGT	chr6:30765581-30765804	52	212702	TRUE	0.296	0.157549100176508	FALSE
ENSG00000132688	CCGGGGAAATCCCGGCCAAG	chr6:30768976-30769922	66	212688	TRUE	0.296	-0.115720317960879	FALSE
ENSG00000132688	CATCTTGCTAACTTGGACCC	chr6:30855845-30856055	139	212615	TRUE	0.296	0.0765451386399234	FALSE
ENSG00000132688	ATTTCCTGGAGGGCCCCTAG	chr6:30966261-30966461	191	212563	TRUE	0.296	0.071683517830383	FALSE
ENSG00000132688	ACTCTCAAAGAGCTCTCGGT	chr6:31137292-31138485	103	212651	TRUE	0.296	-0.0919828921265216	FALSE
ENSG00000132688	CTCACAGACAGGCATTCCGT	chr6:31171729-31173747	136	212618	TRUE	0.296	-0.119876957611043	FALSE
ENSG00000132688	AGCGGTGGATCTTGTGATGT	chr6:31210029-31210432	232	212522	TRUE	0.296	0.0726045785280718	FALSE
ENSG00000132688	AGCCCTGCTGAGAAAAGTAC	chr6:31268128-31268420	85	212669	TRUE	0.296	0.113920859872522	FALSE
ENSG00000132688	TGCCCATCTTACGGCGCCCT	chr6:31497782-31499781	346	212408	TRUE	0.296	0.0389972806199583	FALSE
ENSG00000132688	TCAGTCATTGGGAACTAGCA	chr6:31511215-31511680	141	212613	TRUE	0.296	0.118886853791878	FALSE
ENSG00000132688	GACCGGTTCAAAAACGAATA	chr6:31528277-31530194	68	212686	TRUE	0.296	-0.125117455060554	FALSE
ENSG00000132688	GGATCTAGGCCCCACCTAGC	chr6:31573932-31575931	151	212603	TRUE	0.296	-0.0889684341122117	FALSE
ENSG00000132688	AACTGCGGAATTCCCGGCTT	chr6:31631181-31632983	109	212645	TRUE	0.296	0.12567210617556	FALSE
ENSG00000132688	CCGGTGATGACACTAGTCTC	chr6:31650807-31653131	128	212626	TRUE	0.296	0.0765966785408621	FALSE
ENSG00000132688	AGCCCCCAAGTGGGGACTAC	chr6:31658396-31658559	88	212666	TRUE	0.296	-0.115694808754188	FALSE
ENSG00000132688	TGTGCCGCTCCCAGCGACAA	chr6:31664701-31666410	129	212625	TRUE	0.296	0.0916027525258025	FALSE
ENSG00000132688	AGTTTATCTGACCATAAGAC	chr6:31690204-31691207	111	212643	TRUE	0.296	0.0790583918779977	FALSE
ENSG00000132688	TGTGAACCATGGGCGAGTCT	chr6:31711205-31712020	100	212654	TRUE	0.296	0.0921943317012044	FALSE
ENSG00000132688	ACACTCAAACAGATCCACGC	chr6:31713909-31714678	93	212661	TRUE	0.296	-0.0828587419493736	FALSE
ENSG00000132688	GTAATCCCAGCTCATATTTG	chr6:31747177-31747395	165	212589	TRUE	0.296	-0.102169303570399	FALSE
ENSG00000132688	AAGTATCCTGGGGTAGAATC	chr6:31762532-31764531	77	212677	TRUE	0.296	-0.116617703720747	FALSE
ENSG00000132688	GGATTATTTGTCCGCCAGAG	chr6:31901422-31902703	97	212657	TRUE	0.296	-0.124143769996564	FALSE
ENSG00000132688	CCTCAGAACGTGAATATCTC	chr6:31927370-31928524	108	212646	TRUE	0.296	0.0719993619437749	FALSE
ENSG00000132688	ACGGCTGGGGTCCTATCCCG	chr6:31928642-31929979	203	212551	TRUE	0.296	-0.0892026531908683	FALSE
ENSG00000132688	GCGATAGTTCACGCTCTCGG	chr6:31958452-31959632	93	212661	TRUE	0.296	-0.0862034997640191	FALSE
ENSG00000132688	GTGGCTGGATTTAGGCCAAA	chr6:32073209-32073641	74	212680	TRUE	0.296	-0.107666355337914	FALSE
ENSG00000132688	AGCAGCGAATGATCAAGAAC	chr6:32118702-32120068	91	212663	TRUE	0.296	0.087878427454799	FALSE
ENSG00000132688	GGCTGTAGGACTCGTTGTAG	chr6:32166448-32169512	167	212587	TRUE	0.296	-0.112330402437255	FALSE
ENSG00000132688	CACCAACCAGCCCATTCCAC	chr6:32212080-32212272	102	212652	TRUE	0.296	0.103022588871548	FALSE
ENSG00000132688	ACTTTCCTACAGGGCCTGCA	chr6:32228902-32229682	228	212526	TRUE	0.296	0.0977126430707103	FALSE
ENSG00000132688	AGTCTTTATCTGCCCATATT	chr6:32324390-32324675	81	212673	TRUE	0.296	-0.158691171034718	FALSE
ENSG00000132688	AAACAATTGTCTTGTCAAGT	chr6:32530041-32530840	148	212606	TRUE	0.296	-0.107833168375203	FALSE
ENSG00000132688	TAGCCTTAACCCCCTCTTAC	chr6:32937142-32937447	126	212628	TRUE	0.296	-0.0773440913622618	FALSE
ENSG00000132688	TTGGAGGACGTGGTAATAGT	chr6:33009235-33009931	189	212565	TRUE	0.296	0.0829235232564502	FALSE
ENSG00000132688	TGAACAAATGCGAGCTTTGC	chr6:33049436-33049677	65	212689	TRUE	0.296	0.118786090255815	FALSE
ENSG00000132688	ACGTGATGTTCAGCACTGGT	chr6:33091862-33092619	146	212608	TRUE	0.296	0.0672172318755895	FALSE
ENSG00000132688	TATCCTCTCTGGCGAGCACA	chr6:33123471-33124880	115	212639	TRUE	0.296	0.084404710131629	FALSE
ENSG00000137310	AAGGCGCACCGACAGGGATC	chr12:102957453-102957736	4	26019	TRUE	0.296	-0.821404102824169	FALSE
ENSG00000137310	CCGGGTCGCCTCGAGTCTCT	chr6:29887280-29888879	20	26003	TRUE	0.296	0.349269155135954	FALSE
ENSG00000137310	CAATCAATACATCGCCTTCG	chr6:29926083-29927564	25	25998	TRUE	0.296	0.296320666660262	FALSE
ENSG00000137310	CCTCTAGGCCTGCCACGGAG	chr6:29964667-29966468	10	26013	TRUE	0.296	-0.502331530707167	FALSE
ENSG00000137310	GGCCTGGTATCTCACAGTAG	chr6:30160564-30160874	21	26002	TRUE	0.296	0.343660901161009	FALSE
ENSG00000137310	AGTACTGTTGCCCCAAGTAA	chr6:30363554-30363784	9	26014	TRUE	0.296	0.473032188612014	FALSE
ENSG00000137310	AGGGACCGGGTGCGCTCAGA	chr6:30463701-30464128	19	26004	TRUE	0.296	0.343616770866357	FALSE
ENSG00000137310	GTGGGATCCCGGTCACATCA	chr6:30590211-30591236	27	25996	TRUE	0.296	0.27942031547801	FALSE
ENSG00000137310	GAGGGAGCCCAGGTCCCCAC	chr6:30711844-30712032	12	26011	TRUE	0.296	-0.433868020123364	FALSE
ENSG00000137310	GAACCCAGCTTGAAGGTCAT	chr6:30728282-30728481	22	26001	TRUE	0.296	0.351582081940082	FALSE
ENSG00000137310	CAGCTATATTCGATGGGTGG	chr6:30844980-30845510	12	26011	TRUE	0.296	0.416186106611098	FALSE
ENSG00000137310	TTTAACCTCCGGAGTGGTTA	chr6:31001216-31001927	14	26009	TRUE	0.296	0.452876296925814	FALSE
ENSG00000137310	GAGGAAAAACCCGGTGTCTA	chr6:31144857-31146857	8	26015	TRUE	0.296	-0.578999491945943	FALSE
ENSG00000137310	TTGCCTAATGGTGGTGGCAA	chr6:31170419-31170828	18	26005	TRUE	0.296	-0.322059087658629	FALSE
ENSG00000137310	CAGGGACAAGCAGAACATTA	chr6:31214378-31214740	17	26006	TRUE	0.296	0.39309698354045	FALSE
ENSG00000137310	GTACCTTCTGATCCAAAGAT	chr6:31389100-31389716	10	26013	TRUE	0.296	-0.47838913315573	FALSE
ENSG00000137310	ATGGAAACGGATTGTAGCGA	chr6:31541761-31541994	4	26019	TRUE	0.296	-0.804811471809959	FALSE
ENSG00000137310	GACTGTGGTCCGGTGGGCCC	chr6:31560306-31560752	3	26020	TRUE	0.296	-0.88737389961693	FALSE
ENSG00000137310	CTCGCGAAGTCCACCATATC	chr6:31580307-31582306	29	25994	TRUE	0.296	0.271928508797324	FALSE
ENSG00000137310	TGGGGAAGCATTCTCCCGCT	chr6:31638882-31641381	23	26000	TRUE	0.296	0.333204355932577	FALSE
ENSG00000137310	AGCCAGACACCGGAGAAGTT	chr6:31676763-31677222	13	26010	TRUE	0.296	0.364574332107384	FALSE
ENSG00000137310	GACGCTTGGGTCCCGACGCG	chr6:31680584-31681602	30	25993	TRUE	0.296	0.271766644987945	FALSE
ENSG00000137310	GGAGTTATTTGCATCTAAGC	chr6:31690204-31691207	6	26017	TRUE	0.296	-0.595530956946489	FALSE
ENSG00000137310	CACACACTTGTAGCTAGGGC	chr6:31690757-31692756	13	26010	TRUE	0.296	-0.456896195061444	FALSE
ENSG00000137310	TCTTCCGTACTCAGTGTAAT	chr6:31691466-31692043	18	26005	TRUE	0.296	-0.36820045095451	FALSE
ENSG00000137310	CTCTGCGTCTGAGGGAGATA	chr6:31762532-31764531	28	25995	TRUE	0.296	0.301405746119703	FALSE
ENSG00000137310	GCAAGGAGTGTTCGACCCTG	chr6:31775257-31778081	28	25995	TRUE	0.296	0.285795294801193	FALSE
ENSG00000137310	ACACCCCAAACATCGAGAGC	chr6:32044972-32047303	5	26018	TRUE	0.296	-0.689789559955045	FALSE
ENSG00000137310	TCAGTAGAGTACCCTGGCCA	chr6:32209987-32210755	27	25996	TRUE	0.296	0.259540496272055	FALSE
ENSG00000137310	CATCCTTTATTGGCAGATAT	chr6:32234915-32235334	21	26002	TRUE	0.296	0.373731782102344	FALSE
ENSG00000137310	GCGGCGAGGTGAGCATGGTG	chr6:32521797-32522141	28	25995	TRUE	0.296	-0.286147899441512	FALSE
ENSG00000137310	AGTGCAGTGGAGGTCTCTGA	chr6:32785828-32786407	9	26014	TRUE	0.296	-0.514348846108246	FALSE
ENSG00000137310	AATACCGGCTTTCTGGCCAG	chr6:32861089-32861520	15	26008	TRUE	0.296	0.334838229360753	FALSE
ENSG00000137310	TCCACCCCTTACAAACAGGA	chr6:32984036-32984375	10	26013	TRUE	0.296	-0.440894900405292	FALSE
ENSG00000137310	CTCCAGCATGGCTTGCCGAA	chr6:32984455-32985094	12	26011	TRUE	0.296	-0.44910871633221	FALSE
ENSG00000137310	ACCGCTCTTGAGACCTGGTC	chr6:32999970-33000394	8	26015	TRUE	0.296	-0.466517790424986	FALSE
ENSG00000137310	AGAGCTTTCTGAATCTTTCT	chr6:33062023-33062329	8	26015	TRUE	0.296	-0.548981824647499	FALSE
ENSG00000137310	CTGAATCTTTCTGGGTTCTG	chr6:33062023-33062329	12	26011	TRUE	0.296	0.457726662003784	FALSE
ENSG00000137310	GGAAAGACGCTTACCTCGGT	chr6:33091862-33092619	8	26015	TRUE	0.296	0.550582160432095	FALSE
ENSG00000137310	AAGAGCAGAGCTGCTATTCC	chr6:33112210-33112672	12	26011	TRUE	0.296	0.413811544431708	FALSE
ENSG00000137312	GTTGCCTGCATAATAACATG	chr12:7789365-7789670	137	237970	TRUE	0.296	-0.0568428964038814	FALSE
ENSG00000137312	ACAAGAAAGTTGACCCACGC	chr6:29847861-29848382	141	237966	TRUE	0.296	0.0604377452506095	FALSE
ENSG00000137312	ATGCCATGTTCTGCGCAGGG	chr6:30091888-30092343	88	238019	TRUE	0.296	0.0724978622892563	FALSE
ENSG00000137312	CCGCGCGGGATCTCGCTCAG	chr6:30171513-30172632	125	237982	TRUE	0.296	-0.0742145536580989	FALSE
ENSG00000137312	TCTACTTGGTGTAGAATGTA	chr6:30288810-30289200	125	237982	TRUE	0.296	0.067239040468273	FALSE
ENSG00000137312	ATTGAGCGCTCTCAGGCACT	chr6:30396705-30398221	122	237985	TRUE	0.296	0.061922761803539	FALSE
ENSG00000137312	ATGATGCTGGGAGGTCATTC	chr6:30508894-30509757	139	237968	TRUE	0.296	0.0554325791027286	FALSE
ENSG00000137312	TCCTGGCTATCGTGCCCTCT	chr6:30598724-30599913	143	237964	TRUE	0.296	0.0644233141024584	FALSE
ENSG00000137312	GTTCCTTTGGACATGGGCAA	chr6:30821835-30822246	404	237703	TRUE	0.296	0.0332857554777364	FALSE
ENSG00000137312	AGGCCACCCCCCATAGTAAA	chr6:30827960-30829342	137	237970	TRUE	0.296	-0.0690604520168878	FALSE
ENSG00000137312	TGCCTATGCACTTGGGAGAA	chr6:30843326-30843522	134	237973	TRUE	0.296	-0.0714522324648983	FALSE
ENSG00000137312	CTACAGCCTTTGGACCGGTA	chr6:30913634-30915262	95	238012	TRUE	0.296	-0.0754450572701377	FALSE
ENSG00000137312	CGGTGCTTCTCTTCAGATTG	chr6:31042790-31043131	157	237950	TRUE	0.296	-0.0732181165099117	FALSE
ENSG00000137312	CGGCCACTCCTTTGAGTGAC	chr6:31053801-31054266	98	238009	TRUE	0.296	0.0717011781747816	FALSE
ENSG00000137312	CTTGCAGGATTAGCCAACTC	chr6:31058176-31058760	86	238021	TRUE	0.296	-0.0900787004859049	FALSE
ENSG00000137312	AATTCTCTTCTGTTATCCCT	chr6:31072588-31072809	167	237940	TRUE	0.296	0.053995662867552	FALSE
ENSG00000137312	GCGTCTGCAGGGGCCCCTAG	chr6:31111005-31111190	118	237989	TRUE	0.296	-0.0781687272806888	FALSE
ENSG00000137312	TGGCCCCGTCAAAGACGGGA	chr6:31493799-31494553	113	237994	TRUE	0.296	-0.0808591070921951	FALSE
ENSG00000137312	CTGGCTGTGATCCGGCCTGT	chr6:31511215-31511680	120	237987	TRUE	0.296	-0.0662860288639608	FALSE
ENSG00000137312	TTCTTGGCTGTCACTGTAGA	chr6:31511215-31511680	175	237932	TRUE	0.296	-0.0596876927265009	FALSE
ENSG00000137312	GGCTCTGAGGAGGTACTTGA	chr6:31558164-31558469	116	237991	TRUE	0.296	-0.0707529482900711	FALSE
ENSG00000137312	AGACGTGAACGCCGCCAGAG	chr6:31650807-31653131	352	237755	TRUE	0.296	-0.0410533690706214	FALSE
ENSG00000137312	ACACACCTAGGGAGTGAATC	chr6:31713909-31714678	109	237998	TRUE	0.296	0.0648823577827384	FALSE
ENSG00000137312	ACGAAAGTGGGCGCAGTTCT	chr6:31727307-31729306	254	237853	TRUE	0.296	-0.0586822504091855	FALSE
ENSG00000137312	GTCAGAGGTGCTGGTTGTTG	chr6:31747177-31747395	231	237876	TRUE	0.296	-0.0558381790053284	FALSE
ENSG00000137312	CTCCCTCCAGTACGTACACG	chr6:31794259-31796391	251	237856	TRUE	0.296	-0.0533718937526855	FALSE
ENSG00000137312	ACGCCGGAAACTCAACACGC	chr6:31826877-31828644	127	237980	TRUE	0.296	0.0566010322474084	FALSE
ENSG00000137312	CTTGGCCTTGCGCCGGCCAC	chr6:31888461-31889457	264	237843	TRUE	0.296	0.0354839820861845	FALSE
ENSG00000137312	TCTTTCTAACGAGCACGAAG	chr6:31898032-31900031	181	237926	TRUE	0.296	-0.0563915654928793	FALSE
ENSG00000137312	AAGCCAAGGTCGCCCTCATC	chr6:31923019-31923477	163	237944	TRUE	0.296	-0.052575988298317	FALSE
ENSG00000137312	GTACAGTACAGGGACGCGCA	chr6:32048173-32048746	154	237953	TRUE	0.296	0.0532583518581409	FALSE
ENSG00000137312	GGGCGGTCCAGACCACACGG	chr6:32085866-32086089	143	237964	TRUE	0.296	-0.0682843411986505	FALSE
ENSG00000137312	AATTCTTTCCAGGCGAGATA	chr6:32108025-32109567	72	238035	TRUE	0.296	-0.0806347714566229	FALSE
ENSG00000137312	AGACAGGAGACCCCCAGTGG	chr6:32116811-32117036	102	238005	TRUE	0.296	0.0701957615060742	FALSE
ENSG00000137312	CCCCCCCAGCTATGGACGAA	chr6:32189659-32190569	51	238056	TRUE	0.296	-0.120331296639864	FALSE
ENSG00000137312	CTCTGTGGGCTATGATCAAC	chr6:32216313-32216731	201	237906	TRUE	0.296	-0.0495774007190208	FALSE
ENSG00000137312	CTGCATTATTCATGATGTAC	chr6:32324390-32324675	98	238009	TRUE	0.296	-0.0826845801294998	FALSE
ENSG00000137312	ATTATGCTACATATTATGGG	chr6:32413296-32413959	84	238023	TRUE	0.296	-0.0791455159952639	FALSE
ENSG00000137312	CTCTCCTTGGGTTGGAGTAT	chr6:32763294-32763473	125	237982	TRUE	0.296	-0.0676422858521892	FALSE
ENSG00000137312	GCTGCTATTCCTGGAGGGTC	chr6:33112210-33112672	142	237965	TRUE	0.296	0.0633854589295786	FALSE
ENSG00000137312	GGCTCTGACAGCATTACTGA	chr6:33112210-33112672	204	237903	TRUE	0.296	0.0549563099197377	FALSE
ENSG00000137312	AGTGGCCAACACTGAAATCT	chr6:33148150-33148553	241	237866	TRUE	0.296	0.0398277162869412	FALSE
ENSG00000137312	ACACAGTCTGAGTGGGATAA	chr6:33197523-33197806	108	237999	TRUE	0.296	0.0528786884147308	FALSE
ENSG00000137331	CAAATCAGGCCGGACAGGAG	chr11:17719290-17719635	150	227672	TRUE	0.296	0.165477816532017	FALSE
ENSG00000137331	GAGGTTTGGAAAGGGCGTGC	chr11:17719290-17719635	132	227690	TRUE	0.296	0.12885018999392	FALSE
ENSG00000137331	GAAGAGAGTGTTTGCAAAAG	chr3:181711915-181712221	161	227661	TRUE	0.296	-0.14437011103343	FALSE
ENSG00000137331	TTTAGGGAAGAGATACCTCC	chr6:29702283-29703026	76	227746	TRUE	0.296	0.0737773736727352	FALSE
ENSG00000137331	GGGACCCCAGCGACGCCGAT	chr6:29926083-29927564	188	227634	TRUE	0.296	0.0792416286530804	FALSE
ENSG00000137331	GACGTGAAGGGGATCAGCAC	chr6:29994672-29995484	42	227780	TRUE	0.296	-0.1995378771304	FALSE
ENSG00000137331	GTGAGCCAGTTTAGCCCCTC	chr6:30121511-30121989	137	227685	TRUE	0.296	-0.0876857764497903	FALSE
ENSG00000137331	AGAGAGCAAATGTAGACGTG	chr6:30308057-30310057	154	227668	TRUE	0.296	0.0314243147845468	FALSE
ENSG00000137331	TTCAGGTGCGAGTACACTCT	chr6:30319613-30319898	163	227659	TRUE	0.296	0.114662103975924	FALSE
ENSG00000137331	AGGGTTTACGGCTAGATCCT	chr6:30444058-30444398	106	227716	TRUE	0.296	-0.236468081987737	FALSE
ENSG00000137331	CCACGCCCAGCTTTAATTTC	chr6:30598724-30599913	45	227777	TRUE	0.296	-0.139231595831488	FALSE
ENSG00000137331	CTTTGTGTAATGAGAATCGG	chr6:30614391-30614769	94	227728	TRUE	0.296	-0.0541438168326529	FALSE
ENSG00000137331	TCTGCCGATTTGGTATCTCA	chr6:30725419-30726603	103	227719	TRUE	0.296	0.0849811041507218	FALSE
ENSG00000137331	CCTCTGGTACGGTCCTGTCT	chr6:30838353-30838890	180	227642	TRUE	0.296	0.18542568829845	FALSE
ENSG00000137331	GAGGAAACAGAAAGCGGCAT	chr6:30880617-30881325	175	227647	TRUE	0.296	-0.193543731406098	FALSE
ENSG00000137331	TGCAAACCTTGTCCCTCTAG	chr6:30922506-30923027	84	227738	TRUE	0.296	-0.171803682925025	FALSE
ENSG00000137331	AATCAACACAGCAGAGGCAG	chr6:30972056-30972234	252	227570	TRUE	0.296	-0.108731390026667	FALSE
ENSG00000137331	ACTCTCAAAGAGCTCTCGGT	chr6:31137292-31138485	118	227704	TRUE	0.296	-0.0703536730405534	FALSE
ENSG00000137331	TATGCGCAGCAGTTGGAAGC	chr6:31159254-31159656	190	227632	TRUE	0.296	-0.144620091507201	FALSE
ENSG00000137331	CATCGTCCCTTCCATTGTGG	chr6:31210029-31210432	93	227729	TRUE	0.296	0.154721401279667	FALSE
ENSG00000137331	CCTCCTTTCTTGGGACCCGG	chr6:31498750-31499105	191	227631	TRUE	0.296	0.139104042308271	FALSE
ENSG00000137331	AGCAGTAGTGACTCAACAGC	chr6:31508898-31509553	142	227680	TRUE	0.296	0.0601314290840693	FALSE
ENSG00000137331	CTATGCTTGTTGTGGACCAC	chr6:31528277-31530194	270	227552	TRUE	0.296	-0.0828056877319114	FALSE
ENSG00000137331	TGGGCAACCATCGACTAAGA	chr6:31618257-31620457	127	227695	TRUE	0.296	0.107792568875973	FALSE
ENSG00000137331	GCTGGTTGTGCGCAGCACGA	chr6:31644432-31646581	110	227712	TRUE	0.296	-0.141878289446248	FALSE
ENSG00000137331	ACCGTCCAGCAATATAACGT	chr6:31665807-31669106	168	227654	TRUE	0.296	0.0755751286053878	FALSE
ENSG00000137331	AGGTTCGTCGGGGTTTATAG	chr6:31665807-31669106	184	227638	TRUE	0.296	0.0903466756717655	FALSE
ENSG00000137331	CTCGGGGACCTCGCATGGTT	chr6:31806092-31807536	157	227665	TRUE	0.296	-0.10211891515394	FALSE
ENSG00000137331	CTACGGTCATGGCCATAGTT	chr6:32118702-32120068	245	227577	TRUE	0.296	-0.0836219479183073	FALSE
ENSG00000137331	TCTCGCCTTGCGAGCAAGCT	chr6:32148386-32149177	149	227673	TRUE	0.296	-0.105912701554788	FALSE
ENSG00000137331	CCATGTACCGCGTTATGTGG	chr6:32166448-32169512	53	227769	TRUE	0.296	0.159342520831923	FALSE
ENSG00000137331	AAACTGGAATCCTGTGGAAT	chr6:32212080-32212272	170	227652	TRUE	0.296	0.123030357373035	FALSE
ENSG00000137331	CCCTAGGTGTCGCCGCCTGG	chr6:32254668-32256056	234	227588	TRUE	0.296	-0.061240615812717	FALSE
ENSG00000137331	CAGGGCTTATCATGCAATCC	chr6:32393740-32393996	228	227594	TRUE	0.296	0.15643282833353	FALSE
ENSG00000137331	GGTGTATTGGGAAGACATCC	chr6:32402860-32403151	168	227654	TRUE	0.296	0.103737301124412	FALSE
ENSG00000137331	CCGGATATAAGTGCACATTG	chr6:32473155-32474197	167	227655	TRUE	0.296	0.0948216606311454	FALSE
ENSG00000137331	CCTGTTGCCTGGACTGTAGA	chr6:32692104-32692347	139	227683	TRUE	0.296	-0.170896639607712	FALSE
ENSG00000137331	GATTCTCTACCACCCCCTAG	chr6:32885752-32886155	107	227715	TRUE	0.296	0.119130468362232	FALSE
ENSG00000137331	CTCCCTCGTGTTAAAAGGAG	chr6:32937142-32937447	234	227588	TRUE	0.296	0.121991223238367	FALSE
ENSG00000137331	AAACCAATCAGAGAAGCGTA	chr6:32952896-32953531	123	227699	TRUE	0.296	0.0909939596027716	FALSE
ENSG00000137331	CTGAAATAAAATCACATCGA	chr6:33125958-33126566	39	227783	TRUE	0.296	0.17079255230591	FALSE
ENSG00000137331	TTGACGGGAGCTGGTCAGCC	chr6:33125958-33126566	52	227770	TRUE	0.296	0.236653148027704	FALSE
ENSG00000137337	TGAGTCCCAATGGGTTCGCG	chr6:29926083-29927564	170	175865	TRUE	0.296	-0.0810693267153221	FALSE
ENSG00000137337	CCGCTTCTGCGAACCGCCCT	chr6:30101688-30103715	225	175810	TRUE	0.296	-0.100806406390075	FALSE
ENSG00000137337	CTCTCTGGCGGCATCGAGCG	chr6:30101688-30103715	66	175969	TRUE	0.296	0.144242107146079	FALSE
ENSG00000137337	TTACAGAGGCATTAGGTGTC	chr6:30149290-30149508	73	175962	TRUE	0.296	-0.0963109129208146	FALSE
ENSG00000137337	AGGAGTATAACTGTTAGCTG	chr6:30272132-30272381	185	175850	TRUE	0.296	0.0681929919087328	FALSE
ENSG00000137337	TCTTTGCAATCCCATTTGGG	chr6:30515018-30515605	87	175948	TRUE	0.296	-0.101416807513625	FALSE
ENSG00000137337	TCTAATTAAAATGGGCTGGA	chr6:30563246-30563598	52	175983	TRUE	0.296	-0.191734784511744	FALSE
ENSG00000137337	CCAGAGAGGTAATGCGGAGG	chr6:30631690-30632204	129	175906	TRUE	0.296	-0.09216271472246	FALSE
ENSG00000137337	CCGGGTTCCGAAAGTCTCGG	chr6:30686482-30687998	116	175919	TRUE	0.296	0.0830793849253992	FALSE
ENSG00000137337	CGACAAAAGACTTCGCGCGT	chr6:30721303-30721829	77	175958	TRUE	0.296	0.119809592428804	FALSE
ENSG00000137337	AGTATTTGGGAGTAAGTCCT	chr6:30757410-30757958	39	175996	TRUE	0.296	0.171931906145842	FALSE
ENSG00000137337	TGAGAGACTATAGTAGGCAT	chr6:30795771-30796496	117	175918	TRUE	0.296	0.0814416111445105	FALSE
ENSG00000137337	GGTCCAAGTTAGCAAGATGA	chr6:30855845-30856055	73	175962	TRUE	0.296	-0.119145509241831	FALSE
ENSG00000137337	GGTGGGCACAGGTGTTACTG	chr6:30964039-30964778	124	175911	TRUE	0.296	-0.128050929049227	FALSE
ENSG00000137337	CCGTTGGGCTTCCATAAAAG	chr6:31083575-31084324	93	175942	TRUE	0.296	0.099393928521439	FALSE
ENSG00000137337	GAATTTCGTATACAAATATT	chr6:31092821-31093433	86	175949	TRUE	0.296	0.0962743656436224	FALSE
ENSG00000137337	ATCTTCCAGCTGAGCGTACC	chr6:31180225-31181002	66	175969	TRUE	0.296	0.125739885716137	FALSE
ENSG00000137337	GATTTGTTAGCCAACGCAAA	chr6:31210029-31210432	80	175955	TRUE	0.296	-0.10932713151151	FALSE
ENSG00000137337	CTAGCTGAAGTAGTTCTAGC	chr6:31386778-31387564	71	175964	TRUE	0.296	-0.12137888207766	FALSE
ENSG00000137337	TCGTGAGTGCATGGGGTATA	chr6:31400530-31400962	103	175932	TRUE	0.296	-0.141558224880888	FALSE
ENSG00000137337	ACTGTGGCGGCGCCCCCGTG	chr6:31441481-31443034	257	175778	TRUE	0.296	-0.0694729350574034	FALSE
ENSG00000137337	CCACCAGGGACTACCACCAG	chr6:31474771-31475258	151	175884	TRUE	0.296	0.0861847390852039	FALSE
ENSG00000137337	GCTAGTGTTAGGGCCTGCGC	chr6:31533582-31537581	91	175944	TRUE	0.296	0.103475901680719	FALSE
ENSG00000137337	GACCCGGAGACTCATAATGC	chr6:31573932-31575931	102	175933	TRUE	0.296	-0.128388171843631	FALSE
ENSG00000137337	AGTTGTATCTTGCGGATGCT	chr6:31580307-31582306	73	175962	TRUE	0.296	-0.102100812981483	FALSE
ENSG00000137337	GGATCCCTTCAGCGATGAAC	chr6:31639340-31639728	149	175886	TRUE	0.296	-0.119444349451025	FALSE
ENSG00000137337	AGTTTGCTGCAGTCACACTA	chr6:31676763-31677222	141	175894	TRUE	0.296	-0.109667719797954	FALSE
ENSG00000137337	TCTCCCACCTGTAGCGACTC	chr6:31739907-31743157	58	175977	TRUE	0.296	-0.160892826904809	FALSE
ENSG00000137337	AGAGGGGAGAGTTAATGGTC	chr6:31762532-31764531	114	175921	TRUE	0.296	0.0835238901661769	FALSE
ENSG00000137337	GTCGCCCAGGCAGCATGTAG	chr6:31841008-31842456	203	175832	TRUE	0.296	-0.0944331485207395	FALSE
ENSG00000137337	GGGGTGGGCTATAGTAGCGC	chr6:31971319-31972880	117	175918	TRUE	0.296	-0.0911764247812367	FALSE
ENSG00000137337	TGAAATGCAGTTAGACATCC	chr6:31983861-31984064	66	175969	TRUE	0.296	0.10553882017764	FALSE
ENSG00000137337	AACAAGCAAACCGCTAGCAT	chr6:32061096-32061628	92	175943	TRUE	0.296	-0.116477828189421	FALSE
ENSG00000137337	CCTGCACCGTGCCGCGGAAA	chr6:32087237-32088177	145	175890	TRUE	0.296	0.0900917354663914	FALSE
ENSG00000137337	GGCCAACCAGACTTACACGT	chr6:32087237-32088177	84	175951	TRUE	0.296	-0.115140766799022	FALSE
ENSG00000137337	AACCGAGGTTGCTCGGTTGG	chr6:32148386-32149177	82	175953	TRUE	0.296	0.110954615673345	FALSE
ENSG00000137337	GCCTCCGTATCTGGCATAGT	chr6:32216313-32216731	66	175969	TRUE	0.296	-0.0999964488608638	FALSE
ENSG00000137337	TCCATCACAACCAGTGTCAC	chr6:32234915-32235334	72	175963	TRUE	0.296	-0.122923988645828	FALSE
ENSG00000137337	GATGACGCATCTGTTGCTAG	chr6:32439511-32440091	176	175859	TRUE	0.296	0.0807184426454931	FALSE
ENSG00000137337	AATGCAACTGCAGGAAAGGA	chr6:32807243-32807426	62	175973	TRUE	0.296	-0.173158864251317	FALSE
ENSG00000137337	GAATCGGCTCTCCCGGTTGC	chr6:32843667-32845108	92	175943	TRUE	0.296	-0.117003557025087	FALSE
ENSG00000137337	GGAGTTTGCTTAGCACGAAT	chr6:32982865-32983834	97	175938	TRUE	0.296	-0.0999892896535463	FALSE
ENSG00000137343	CGGCGTGAAAGCTGCAAGCC	chr4:112515941-112516776	22	135143	TRUE	0.296	-0.252630316681146	FALSE
ENSG00000137343	GACAGGGCTCTGCATACAAG	chr6:29702283-29703026	112	135053	TRUE	0.296	0.107235397814499	FALSE
ENSG00000137343	TGGTAGTAGCGGCGCGGCAT	chr6:29926083-29927564	73	135092	TRUE	0.296	-0.145835350838442	FALSE
ENSG00000137343	TTCAGCACCTGGTGCTGCAT	chr6:29994672-29995484	106	135059	TRUE	0.296	-0.111156317064206	FALSE
ENSG00000137343	ATGGGGTGTTGTCAAAAAGC	chr6:30037221-30037673	48	135117	TRUE	0.296	-0.198757387969918	FALSE
ENSG00000137343	TCTTCCCATATAACTCTACC	chr6:30446257-30448256	44	135121	TRUE	0.296	0.185345250463364	FALSE
ENSG00000137343	TTAACACGATGTTAGGAAGA	chr6:30541492-30542052	49	135116	TRUE	0.296	0.164471129310324	FALSE
ENSG00000137343	AGGTTAGTGTTGGGTATCAG	chr6:30598724-30599913	105	135060	TRUE	0.296	-0.122408946359684	FALSE
ENSG00000137343	CTTTGTGTAATGAGAATCGG	chr6:30614391-30614769	61	135104	TRUE	0.296	0.155322983302494	FALSE
ENSG00000137343	TGATGGTAAGACTGGTTAGT	chr6:30700400-30700858	63	135102	TRUE	0.296	0.175795881591657	FALSE
ENSG00000137343	CCCCACGCATCTGAGGGTTA	chr6:30730066-30731526	78	135087	TRUE	0.296	0.11971111742674	FALSE
ENSG00000137343	TGGGACTGTAAGTGTCCAAT	chr6:30872366-30873391	116	135049	TRUE	0.296	0.103013519347321	FALSE
ENSG00000137343	CACTGCCATGCCACTTAGCT	chr6:30882549-30883059	98	135067	TRUE	0.296	-0.117027210425121	FALSE
ENSG00000137343	TACACGCGCCGTTAGCAGCG	chr6:30907744-30908674	44	135121	TRUE	0.296	-0.172011053479782	FALSE
ENSG00000137343	AGACCCTGACGTTTGTCCAC	chr6:30942337-30943208	87	135078	TRUE	0.296	0.115344153199138	FALSE
ENSG00000137343	AGCCCTTTAGTCTACCATTC	chr6:30942337-30943208	66	135099	TRUE	0.296	-0.145019958027752	FALSE
ENSG00000137343	CTGGGAGAGCTGCAAGACGA	chr6:31001216-31001927	96	135069	TRUE	0.296	0.120515465949972	FALSE
ENSG00000137343	ACAGCAGCTCCGTTTGGCTA	chr6:31083575-31084324	93	135072	TRUE	0.296	0.135283049096224	FALSE
ENSG00000137343	GGTCTTAATGAGAGAGAATT	chr6:31087560-31087877	42	135123	TRUE	0.296	0.212184455278192	FALSE
ENSG00000137343	TGCGGGAGTATCAGTATCGG	chr6:31121455-31121665	96	135069	TRUE	0.296	0.136583427730096	FALSE
ENSG00000137343	AGAAGCCCCAACCTCTTCGC	chr6:31169199-31170261	50	135115	TRUE	0.296	-0.16972423081301	FALSE
ENSG00000137343	CTTGCAGTGCTCCTGCTCCC	chr6:31283611-31283788	77	135088	TRUE	0.296	-0.137761124390139	FALSE
ENSG00000137343	CCACCCACGTAAGGTGGTCA	chr6:31416045-31417027	85	135080	TRUE	0.296	0.140828666202239	FALSE
ENSG00000137343	TGGTGTGACCCATCACCCGC	chr6:31462653-31463642	84	135081	TRUE	0.296	0.12028657974028	FALSE
ENSG00000137343	TTGTACCCACGTGCCATTCT	chr6:31474771-31475258	134	135031	TRUE	0.296	-0.099730935988998	FALSE
ENSG00000137343	GAAACGGAATAACGGCACTT	chr6:31493799-31494553	74	135091	TRUE	0.296	0.127229096944864	FALSE
ENSG00000137343	AGACCCCACTACCATCGCCC	chr6:31559695-31560201	84	135081	TRUE	0.296	-0.146464291332905	FALSE
ENSG00000137343	AACCAGTTGACCTCGCTCAC	chr6:31637209-31638951	110	135055	TRUE	0.296	0.100412328559544	FALSE
ENSG00000137343	CCCTACTTGACAGGTGACCA	chr6:31674960-31675298	84	135081	TRUE	0.296	-0.121281734879249	FALSE
ENSG00000137343	CTAGCCTTGTTCAGTGGACT	chr6:31762532-31764531	82	135083	TRUE	0.296	-0.144043157268233	FALSE
ENSG00000137343	GCAGAGGGGTGCGTCTATCT	chr6:31776485-31778192	115	135050	TRUE	0.296	-0.129963735951314	FALSE
ENSG00000137343	TCTTTCGAGAGTGACTCCCG	chr6:31826877-31828644	91	135074	TRUE	0.296	0.133259614560661	FALSE
ENSG00000137343	TAGATTCAGACTGAAGTTCA	chr6:31855366-31855668	91	135074	TRUE	0.296	-0.133292571688796	FALSE
ENSG00000137343	CTCTTGAGCAGGAATGTCGA	chr6:31937857-31939856	28	135137	TRUE	0.296	0.242559492227364	FALSE
ENSG00000137343	TTGGGGCCTGGACCGTTAGT	chr6:31971319-31972880	113	135052	TRUE	0.296	-0.133116524928172	FALSE
ENSG00000137343	GCGCATCCTCGATCACAGCA	chr6:32044972-32047303	107	135058	TRUE	0.296	-0.126778371082662	FALSE
ENSG00000137343	AGTATAAGATGAACCTCTAC	chr6:32081168-32081577	44	135121	TRUE	0.296	0.200378199190469	FALSE
ENSG00000137343	ATTTGCGACACGGGCTACAG	chr6:32095446-32097270	71	135094	TRUE	0.296	0.13558968213801	FALSE
ENSG00000137343	GTTGAGTGATGCTGTTGAGC	chr6:32204175-32204654	29	135136	TRUE	0.296	-0.246827190159526	FALSE
ENSG00000137343	TGGACTAGGATATTGGCAAT	chr6:32228902-32229682	110	135055	TRUE	0.296	0.124604850546379	FALSE
ENSG00000137343	TAGGGGACCCTTCCAAATAT	chr6:32415294-32416007	87	135078	TRUE	0.296	0.124788467951226	FALSE
ENSG00000137343	TCGGCATCAGGCCGCCCCTG	chr6:32664796-32665308	146	135019	TRUE	0.296	-0.112416878255648	FALSE
ENSG00000137343	CTTAGGGGCAAGGCATTGGC	chr6:32807243-32807426	53	135112	TRUE	0.296	0.163399917383366	FALSE
ENSG00000137343	AGAGCATATTATATATTATT	chr6:32885752-32886155	44	135121	TRUE	0.296	-0.171527844443515	FALSE
ENSG00000137343	GAGGCGGAGAATAACCCCGT	chr6:32893821-32895308	60	135105	TRUE	0.296	-0.160222750105312	FALSE
ENSG00000137343	GGTGGATGCAAACCACAAGA	chr6:32999970-33000394	89	135076	TRUE	0.296	0.116582659743535	FALSE
ENSG00000137343	CCCATCCCCAGGTGGCAGTC	chr6:33029981-33030179	52	135113	TRUE	0.296	0.182146994631412	FALSE
ENSG00000137343	ATGCAAGCCCTTGCTGTAGT	chr6:33069402-33069630	33	135132	TRUE	0.296	0.1983953859825	FALSE
ENSG00000137404	CCTCTATACTAACATGAGTG	chr12:7789365-7789670	100	186603	TRUE	0.296	0.102302562938411	FALSE
ENSG00000137404	TTCTGAGTGCTCTCCGGGAC	chr6:29702283-29703026	93	186610	TRUE	0.296	-0.122730591064585	FALSE
ENSG00000137404	CGTCTGTGGGGAGTAGCTAG	chr6:29791892-29793373	53	186650	TRUE	0.296	-0.147888736226432	FALSE
ENSG00000137404	CCTTCGCTCTAGTCTTTGAC	chr6:29976370-29977471	48	186655	TRUE	0.296	0.157579800682112	FALSE
ENSG00000137404	AATGAACCTCCTTGCTCTGC	chr6:30151632-30151995	113	186590	TRUE	0.296	-0.0992083419279348	FALSE
ENSG00000137404	CCTGAGTTTGGCGCGTAATT	chr6:30212915-30213890	75	186628	TRUE	0.296	-0.141251846539312	FALSE
ENSG00000137404	AGTAAAACCTCGCCAGCGCC	chr6:30344242-30345731	200	186503	TRUE	0.296	0.062217478258881	FALSE
ENSG00000137404	GCTGGTTCTAAATTGTTCCA	chr6:30495980-30497165	44	186659	TRUE	0.296	-0.15845001627234	FALSE
ENSG00000137404	AGTTCCTGTACATTGGTACT	chr6:30614391-30614769	114	186589	TRUE	0.296	-0.115476587957318	FALSE
ENSG00000137404	CTCCTCCAGTACCGAACTCT	chr6:30678987-30679540	63	186640	TRUE	0.296	0.131991886302351	FALSE
ENSG00000137404	CGCGCGCGGGGACTTAAAGT	chr6:30716974-30717822	72	186631	TRUE	0.296	0.125704391547171	FALSE
ENSG00000137404	GGGTCCTGATGTCTTTGTTT	chr6:30728282-30728481	211	186492	TRUE	0.296	0.0669631961757454	FALSE
ENSG00000137404	CTGGTCTGAAAGGGAGTTGT	chr6:30765581-30765804	57	186646	TRUE	0.296	-0.131346161538649	FALSE
ENSG00000137404	GGATGCTGGCAGTTAGCTCA	chr6:30767368-30767935	50	186653	TRUE	0.296	0.160506014309086	FALSE
ENSG00000137404	CTCCACGGGCCCTGATGCAC	chr6:30768976-30769922	108	186595	TRUE	0.296	0.0963606950425941	FALSE
ENSG00000137404	ACCTTATCAGCTACAATACT	chr6:30795771-30796496	104	186599	TRUE	0.296	0.103332373273023	FALSE
ENSG00000137404	ATACCAGAAGGCGGTGCAAA	chr6:30821832-30824781	133	186570	TRUE	0.296	-0.0914457281236353	FALSE
ENSG00000137404	TGTAGTGGAGGCTATAGTAA	chr6:31025525-31025931	51	186652	TRUE	0.296	0.128750407794809	FALSE
ENSG00000137404	CCACCCTCTCAGCAGATGGC	chr6:31121455-31121665	68	186635	TRUE	0.296	-0.149425695329814	FALSE
ENSG00000137404	CACATGGATGTGTAGTCATG	chr6:31204790-31205139	167	186536	TRUE	0.296	0.0810142383058087	FALSE
ENSG00000137404	ACGATCAGGTTTCTCTCTTC	chr6:31268128-31268420	82	186621	TRUE	0.296	-0.0928859834291179	FALSE
ENSG00000137404	GCATTGGGGAGGCGCCGCGT	chr6:31270985-31272710	105	186598	TRUE	0.296	-0.121248133382858	FALSE
ENSG00000137404	CTCCCAGGAGGCAGATGCCC	chr6:31283611-31283788	94	186609	TRUE	0.296	-0.113441823258415	FALSE
ENSG00000137404	CCTCGGTGGCACCATCAAGT	chr6:31474771-31475258	165	186538	TRUE	0.296	0.0907688968052457	FALSE
ENSG00000137404	AAATGCAATTTGTTTGGTGA	chr6:31486082-31486696	98	186605	TRUE	0.296	0.101742100105139	FALSE
ENSG00000137404	CTGCCATGGTGTAAGAGTCC	chr6:31525859-31526473	120	186583	TRUE	0.296	-0.0991367228519046	FALSE
ENSG00000137404	GAAGCACCGTGGCGCGGCGA	chr6:31533582-31537581	113	186590	TRUE	0.296	-0.106477663719194	FALSE
ENSG00000137404	CCAAGTTCCCAGTTGTGTCC	chr6:31559695-31560201	70	186633	TRUE	0.296	-0.125284354450431	FALSE
ENSG00000137404	GGCATTGTCCTAAGGCAGGA	chr6:31568100-31568377	157	186546	TRUE	0.296	0.0725962058916596	FALSE
ENSG00000137404	ACCCCCCTCGGAATCGGAGC	chr6:31573932-31575931	192	186511	TRUE	0.296	-0.090116412688257	FALSE
ENSG00000137404	GGTCGGCCGTCTCCGTTACC	chr6:31580665-31581864	152	186551	TRUE	0.296	0.085913171356596	FALSE
ENSG00000137404	GATACACATACAAGAGTGTC	chr6:31596984-31597323	82	186621	TRUE	0.296	-0.128666922335954	FALSE
ENSG00000137404	TACCCTGTAAATCCCTGGTT	chr6:31613382-31615931	117	186586	TRUE	0.296	-0.118726633178893	FALSE
ENSG00000137404	GGCAGCTGTGAGCTATCTCC	chr6:31663939-31664258	61	186642	TRUE	0.296	-0.14034718199281	FALSE
ENSG00000137404	TCTGGACTCTTAGCGCGCCC	chr6:31682877-31683871	54	186649	TRUE	0.296	0.163998177584658	FALSE
ENSG00000137404	TTAGCCTCATTCTGCGGGAA	chr6:31689418-31689982	100	186603	TRUE	0.296	0.103563982593442	FALSE
ENSG00000137404	AGAACACTGTCGAGGAGAAA	chr6:31745203-31745428	129	186574	TRUE	0.296	-0.102974003295497	FALSE
ENSG00000137404	CACACGTCCGACTCATGACC	chr6:31752860-31753761	142	186561	TRUE	0.296	-0.0975459104094651	FALSE
ENSG00000137404	AGGGAATGAATCCGACCCTT	chr6:31952857-31954856	170	186533	TRUE	0.296	0.0773391755207744	FALSE
ENSG00000137404	AGCCCACCTCGAGATATCAC	chr6:32012313-32013264	70	186633	TRUE	0.296	-0.133129176315524	FALSE
ENSG00000137404	AGCGCGTCGACTGCACACTC	chr6:32055182-32057181	196	186507	TRUE	0.296	-0.0874213893826492	FALSE
ENSG00000137404	CACCTCCTATGCGGACCATT	chr6:32067157-32069156	172	186531	TRUE	0.296	-0.090720281995863	FALSE
ENSG00000137404	ACCTCCTGCCCACGATCGTT	chr6:32177110-32178719	201	186502	TRUE	0.296	0.0635869761493515	FALSE
ENSG00000137404	AAACCAATAGAATCGCTCGG	chr6:32185674-32186005	84	186619	TRUE	0.296	0.120663217612991	FALSE
ENSG00000137404	CTTGTGAAAAGGGAGGCTCG	chr6:32393740-32393996	154	186549	TRUE	0.296	0.0961201298097043	FALSE
ENSG00000137404	ACCGCGCGGTGACGCCGCAG	chr6:32664796-32665308	129	186574	TRUE	0.296	0.090758552656049	FALSE
ENSG00000137404	TATCATTCAATTTCATTTAG	chr6:32885752-32886155	88	186615	TRUE	0.296	0.114187858724607	FALSE
ENSG00000137404	AGAAGGCAACTAGAACAAAC	chr6:33082767-33083042	166	186537	TRUE	0.296	0.0715039812591431	FALSE
ENSG00000137404	CCAACTTCGCCCTGTGTGAG	chr6:33175635-33175999	139	186564	TRUE	0.296	-0.0951010818616259	FALSE
ENSG00000137404	TCCGAGCTGGGCATCGGGAA	chr6:33184979-33185475	178	186525	TRUE	0.296	0.0598243141425331	FALSE
ENSG00000137411	TATCACCAGCACGCGTACGA	chr6:29723163-29724697	99	165055	TRUE	0.296	-0.118538116174173	FALSE
ENSG00000137411	CTCTCCACAGCATGTTCCTG	chr6:29769292-29769656	168	164986	TRUE	0.296	-0.0896126260432627	FALSE
ENSG00000137411	CTCGGTCCTTCCCCTGAACA	chr6:29847861-29848382	76	165078	TRUE	0.296	-0.14436631779027	FALSE
ENSG00000137411	TCTTCTACGACGCCACCTCG	chr6:30101688-30103715	91	165063	TRUE	0.296	0.119156898787909	FALSE
ENSG00000137411	ACCCTGTGGAAGTCGCGGGT	chr6:30453099-30454130	129	165025	TRUE	0.296	-0.109316613398709	FALSE
ENSG00000137411	TCTCATCCTCCCTAACCTGG	chr6:30529488-30530455	88	165066	TRUE	0.296	-0.152689707889359	FALSE
ENSG00000137411	ATCAGCTCTCTCGTGAGTCA	chr6:30544696-30545170	74	165080	TRUE	0.296	-0.143261585631142	FALSE
ENSG00000137411	GATGGAACCTCACAATAAGG	chr6:30590211-30591236	56	165098	TRUE	0.296	-0.1765888502166	FALSE
ENSG00000137411	CATGAGTCAGCGGAGGAGTA	chr6:30631690-30632204	111	165043	TRUE	0.296	-0.143744079929539	FALSE
ENSG00000137411	CCTAACGCAGATAAATCCAA	chr6:30633657-30637057	85	165069	TRUE	0.296	-0.127353954239998	FALSE
ENSG00000137411	GCCTTGTCACAGGATGGGTC	chr6:30646459-30646765	192	164962	TRUE	0.296	-0.0879351109766678	FALSE
ENSG00000137411	CAGCTGCCGGCAACGGATAG	chr6:30716974-30717822	73	165081	TRUE	0.296	-0.129485054311136	FALSE
ENSG00000137411	TTGGTTGAATCCGTAGGACA	chr6:30725419-30726603	104	165050	TRUE	0.296	-0.119847622308115	FALSE
ENSG00000137411	GTCTGTCCAGAGTGTGTGCA	chr6:30766589-30766750	88	165066	TRUE	0.296	0.12694301059905	FALSE
ENSG00000137411	CCACTGTAGTCTGTAGGAGG	chr6:30790763-30791280	51	165103	TRUE	0.296	-0.206153884242844	FALSE
ENSG00000137411	GCTGGGGAACCTTCTAGGCA	chr6:30838353-30838890	101	165053	TRUE	0.296	-0.123539745925515	FALSE
ENSG00000137411	CTCTAGAACCCGACACCCAA	chr6:31270985-31272710	57	165097	TRUE	0.296	-0.162387247848202	FALSE
ENSG00000137411	ATGACCACCTTACGTGGGTG	chr6:31416045-31417027	91	165063	TRUE	0.296	0.121490885863145	FALSE
ENSG00000137411	TACGCCAGAACCTGACTGAC	chr6:31416045-31417027	107	165047	TRUE	0.296	0.121288195201467	FALSE
ENSG00000137411	ACCTACGGGATGCACTGGCA	chr6:31474771-31475258	223	164931	TRUE	0.296	-0.0868905760429925	FALSE
ENSG00000137411	CTATGCTTGTTGTGGACCAC	chr6:31528277-31530194	197	164957	TRUE	0.296	0.0732636520412718	FALSE
ENSG00000137411	GAAGGAAGGGAAGCTAAGGG	chr6:31541761-31541994	50	165104	TRUE	0.296	-0.133207795595797	FALSE
ENSG00000137411	GGCCAAAGCTTACCTAAACA	chr6:31541761-31541994	80	165074	TRUE	0.296	0.117433785667111	FALSE
ENSG00000137411	GCTGGAAGGCGGAACCAAGC	chr6:31567593-31567936	100	165054	TRUE	0.296	0.112327911849821	FALSE
ENSG00000137411	TGGGAGGCCCGAGCTACCAA	chr6:31598439-31599041	123	165031	TRUE	0.296	0.108658408804183	FALSE
ENSG00000137411	GTCTTCATGGTTGATCTAAT	chr6:31613382-31615931	92	165062	TRUE	0.296	0.116534499421735	FALSE
ENSG00000137411	GTGACAGCCAGGTCGTGCGC	chr6:31664701-31666410	59	165095	TRUE	0.296	0.148375131141604	FALSE
ENSG00000137411	TGCGGCTTGGCTCCGTGCGT	chr6:31664701-31666410	73	165081	TRUE	0.296	-0.136739114957666	FALSE
ENSG00000137411	AGTTTGCTGCAGTCACACTA	chr6:31676763-31677222	136	165018	TRUE	0.296	0.0924380269978854	FALSE
ENSG00000137411	CGTGACTTATCCAGCCCACA	chr6:31717532-31717882	142	165012	TRUE	0.296	0.0903319662586927	FALSE
ENSG00000137411	GGGACCGCTGCTTGGCGACA	chr6:31727307-31729306	60	165094	TRUE	0.296	-0.177255051270687	FALSE
ENSG00000137411	CCGGCCGGCTCCCATTGCGC	chr6:31806092-31807536	104	165050	TRUE	0.296	-0.106673635025262	FALSE
ENSG00000137411	TTGGCCATGGGTTGGCACAA	chr6:31952224-31952653	78	165076	TRUE	0.296	-0.149277832696996	FALSE
ENSG00000137411	GGGCACGGTGAGCCAAGTCT	chr6:31989275-31989852	51	165103	TRUE	0.296	-0.141585427771411	FALSE
ENSG00000137411	TCTGGCGGCCCTGATCCGAA	chr6:32129256-32129669	205	164949	TRUE	0.296	-0.0878607858428771	FALSE
ENSG00000137411	CACTGGACTGAATCACCCCG	chr6:32148386-32149177	75	165079	TRUE	0.296	-0.140374647000988	FALSE
ENSG00000137411	CAGCGTAGCCCCACAAAGCC	chr6:32204175-32204654	82	165072	TRUE	0.296	-0.151325463681857	FALSE
ENSG00000137411	TCCCACCCCGGGTCACTGAA	chr6:32483958-32484937	123	165031	TRUE	0.296	-0.115715933079191	FALSE
ENSG00000137411	AACACGAGAGTACCCAAACC	chr6:32530041-32530840	111	165043	TRUE	0.296	0.0961958174143378	FALSE
ENSG00000137411	CAGTCCAGGCAACAGGTACA	chr6:32692104-32692347	130	165024	TRUE	0.296	-0.0941604368613823	FALSE
ENSG00000137411	TGAGTCTCACTCGCCTTTAG	chr6:32837657-32839102	61	165093	TRUE	0.296	0.14192408782124	FALSE
ENSG00000137411	CCTTCCTCCGCCTACTGTGA	chr6:32868045-32868528	166	164988	TRUE	0.296	-0.0982166723875227	FALSE
ENSG00000137411	GTAACCTCCCTGTAAGGAAT	chr6:32940624-32941835	27	165127	TRUE	0.296	0.222505728415142	FALSE
ENSG00000137411	GCCTCAGGTAACTCCAGATC	chr6:32980541-32981208	71	165083	TRUE	0.296	-0.128919935240839	FALSE
ENSG00000137411	ATACCCCCTTGTCTTGCTAA	chr6:32981697-32982715	90	165064	TRUE	0.296	-0.125145893439005	FALSE
ENSG00000137411	CCAAAACTCATGACTCTGAC	chr6:33112210-33112672	60	165094	TRUE	0.296	-0.147913862938168	FALSE
ENSG00000137411	CCTCTCACACAGGGCGAAGT	chr6:33175635-33175999	102	165052	TRUE	0.296	0.0944304356673157	FALSE
ENSG00000137411	GAGTGAGCAGGGTGCTCGGG	chr6:33178894-33179564	130	165024	TRUE	0.296	-0.109921953377585	FALSE
ENSG00000137411	CCTTGCACGCTCTGGCTACC	chr6:33199885-33200000	84	165070	TRUE	0.296	0.134398097621859	FALSE
ENSG00000146112	TTGGTGAGGCACGCTATCCT	chr6:29748405-29749554	48	117876	TRUE	0.296	-0.191877094833249	FALSE
ENSG00000146112	ACTGGGTACTATGACCCTCG	chr6:29813800-29815780	145	117779	TRUE	0.296	0.102462177035743	FALSE
ENSG00000146112	CTCAGATTACCCAGCGCAAG	chr6:29934071-29934293	50	117874	TRUE	0.296	0.158099739147432	FALSE
ENSG00000146112	GACCAGGTCAGCCTAGGCTC	chr6:30041957-30042353	31	117893	TRUE	0.296	-0.247489645287376	FALSE
ENSG00000146112	TTCCTCATGTGGAGCATCCC	chr6:30121511-30121989	81	117843	TRUE	0.296	0.144093701473527	FALSE
ENSG00000146112	AGTAATACCAAGCTGGCATC	chr6:30130716-30131520	61	117863	TRUE	0.296	0.146557999105946	FALSE
ENSG00000146112	GGTATGCACCTTCAGTGTGT	chr6:30147145-30147402	100	117824	TRUE	0.296	0.127832919213877	FALSE
ENSG00000146112	AATTGCCTGGTCCAACTCCT	chr6:30201759-30202174	103	117821	TRUE	0.296	0.129527864766024	FALSE
ENSG00000146112	CGGCATTCAGCTCGTGCACT	chr6:30214044-30214752	84	117840	TRUE	0.296	-0.156315456225802	FALSE
ENSG00000146112	GGGAGGTCACAGAGAACTCT	chr6:30319613-30319898	45	117879	TRUE	0.296	-0.16941209950913	FALSE
ENSG00000146112	ACACCCCGAACACTGTCTTT	chr6:30507742-30508763	80	117844	TRUE	0.296	-0.151805566929026	FALSE
ENSG00000146112	ACTGCATGTAGGCCCAAAGT	chr6:30597208-30598002	51	117873	TRUE	0.296	-0.175711144977302	FALSE
ENSG00000146112	CCTTCTCCAGCCTCCACACC	chr6:30684704-30684912	53	117871	TRUE	0.296	-0.169287616160732	FALSE
ENSG00000146112	TGCGCGCGGTTACAGTGTAG	chr6:30721303-30721829	78	117846	TRUE	0.296	0.15235620481558	FALSE
ENSG00000146112	GAAACAGACTTCCGGCTGTC	chr6:30781581-30782706	58	117866	TRUE	0.296	0.165224026247847	FALSE
ENSG00000146112	TAGCCAAGAGGCGCTCCAGC	chr6:30827960-30829342	59	117865	TRUE	0.296	-0.174870332699637	FALSE
ENSG00000146112	CCTAAGACCTTGCTATAGAA	chr6:31001216-31001927	71	117853	TRUE	0.296	0.12495929427339	FALSE
ENSG00000146112	CAGGATTAGCCAACTCGGGC	chr6:31058176-31058760	47	117877	TRUE	0.296	0.173993688854079	FALSE
ENSG00000146112	AGTGTGCAGGGCGGTTGGTG	chr6:31268128-31268420	105	117819	TRUE	0.296	0.136172276395423	FALSE
ENSG00000146112	GAAGGTTCTTACTTGGAACC	chr6:31283611-31283788	42	117882	TRUE	0.296	0.191453147418598	FALSE
ENSG00000146112	CCTGAGGCTCCCGGGAGACA	chr6:31441114-31441278	94	117830	TRUE	0.296	0.117932033019969	FALSE
ENSG00000146112	TCAGAGCCTGACACGAGACC	chr6:31441481-31443034	74	117850	TRUE	0.296	0.125299976557676	FALSE
ENSG00000146112	ATCAGTGTCGCCGCGGTTCC	chr6:31462653-31463642	74	117850	TRUE	0.296	0.142697068919685	FALSE
ENSG00000146112	CTGCCCACCAGGACCGCCAT	chr6:31548048-31548524	101	117823	TRUE	0.296	0.131107949528584	FALSE
ENSG00000146112	CCTACCCACTGTTTCATGGC	chr6:31560306-31560752	69	117855	TRUE	0.296	-0.14536403229423	FALSE
ENSG00000146112	ACTGTACCAGCCCCTAGCTG	chr6:31589309-31589721	43	117881	TRUE	0.296	-0.190992883112299	FALSE
ENSG00000146112	CACAAGATGGCGGACTGGTC	chr6:31680584-31681602	46	117878	TRUE	0.296	-0.17195087719273	FALSE
ENSG00000146112	AGTCTGGGCTGGTGAAGCGA	chr6:31711205-31712020	96	117828	TRUE	0.296	-0.142486782219749	FALSE
ENSG00000146112	CCATGGTTGCGTCGGGGACC	chr6:31736254-31736691	108	117816	TRUE	0.296	-0.123357111593452	FALSE
ENSG00000146112	CGGACGGTGAGGCTAGGAGT	chr6:31841008-31842456	56	117868	TRUE	0.296	-0.186993854286672	FALSE
ENSG00000146112	CCTCTCCCATGTTTAGGGCT	chr6:31898742-31899032	40	117884	TRUE	0.296	0.18384521865848	FALSE
ENSG00000146112	TAAGACATTCCCCTGGGCGG	chr6:32073209-32073641	98	117826	TRUE	0.296	0.119258846722231	FALSE
ENSG00000146112	GGCGCATGCGCTTGGCGGTA	chr6:32127536-32128582	93	117831	TRUE	0.296	0.119442091819758	FALSE
ENSG00000146112	TCCAGCTCAAGCGTTTCGGT	chr6:32129256-32129669	29	117895	TRUE	0.296	-0.238962307314187	FALSE
ENSG00000146112	TCAGTGTTGGAGTACCCCCC	chr6:32162807-32166231	45	117879	TRUE	0.296	0.17453546915562	FALSE
ENSG00000146112	CTGATGGAATAAATAGGATC	chr6:32184448-32184654	56	117868	TRUE	0.296	-0.15167192380379	FALSE
ENSG00000146112	CAGAAAATAAGACAGGCCAC	chr6:32195086-32195317	75	117849	TRUE	0.296	-0.156788614012934	FALSE
ENSG00000146112	ATGCAGGAGGCTTAGTATAT	chr6:32415294-32416007	69	117855	TRUE	0.296	0.156739259441023	FALSE
ENSG00000146112	TATCCGGGCATGTCTCACAC	chr6:32415294-32416007	54	117870	TRUE	0.296	0.152912060163683	FALSE
ENSG00000146112	GGTGGTGACTGCTGCATGTT	chr6:32475226-32476196	56	117868	TRUE	0.296	-0.180170625290953	FALSE
ENSG00000146112	GAAAGATGAGTCGTTTAAGA	chr6:32609751-32610407	72	117852	TRUE	0.296	0.152422180853231	FALSE
ENSG00000146112	GAGCCATTCCCTCATGAGCC	chr6:32614485-32614951	58	117866	TRUE	0.296	-0.163560145490938	FALSE
ENSG00000146112	TATTCTGAATTCAGGGTATG	chr6:32868045-32868528	19	117905	TRUE	0.296	-0.293008798560502	FALSE
ENSG00000146112	TCAGTTACGGTGAGGGTTGA	chr6:32947659-32948247	39	117885	TRUE	0.296	0.183452459349682	FALSE
ENSG00000146112	TTAGGAATTCCGGCTAAACT	chr6:32981697-32982715	93	117831	TRUE	0.296	0.13648374951767	FALSE
ENSG00000146112	CAGTGTTTATAGATAAAAAC	chr6:33062023-33062329	33	117891	TRUE	0.296	-0.234280765577405	FALSE
ENSG00000166278	GATGGTCTTCCGCTCGCTCG	chr6:29752307-29753422	4	2413	TRUE	0.296	0.791917431203649	FALSE
ENSG00000166278	AGGTAGGGGTTGACTGTAGA	chr6:30037221-30037673	3	2414	TRUE	0.296	1.08497204786914	FALSE
ENSG00000166278	ACAGTCCTTCAGAGTCGGAA	chr6:30151632-30151995	3	2414	TRUE	0.296	1.01587766640298	FALSE
ENSG00000166278	GGGGCACTGTCACGCAAACT	chr6:30360164-30360578	4	2413	TRUE	0.296	0.888924564768155	FALSE
ENSG00000166278	GTACTTCTCACTCCATCTAG	chr6:30544696-30545170	3	2414	TRUE	0.296	0.969277021420539	FALSE
ENSG00000166278	TCTGACCAACTGGAGCAAGT	chr6:30974157-30976681	3	2414	TRUE	0.296	0.797876749365826	FALSE
ENSG00000166278	CCTGGAAATATTCTCAAGAG	chr6:31086852-31087115	3	2414	TRUE	0.296	0.850041937275765	FALSE
ENSG00000166278	TGCATGCTGGGTACATGGGA	chr6:31176046-31176308	4	2413	TRUE	0.296	0.658584540057112	FALSE
ENSG00000166278	ACCATCGCCCAGGACACAAC	chr6:31559695-31560201	3	2414	TRUE	0.296	0.94460177183569	FALSE
ENSG00000166278	GCTGCCTTGACAACTCCTGG	chr6:31764314-31764571	3	2414	TRUE	0.296	0.599602614342559	FALSE
ENSG00000166278	TTGGCCTCTGCGAGCATTAA	chr6:31821432-31823431	4	2413	TRUE	0.296	0.752777660962942	FALSE
ENSG00000168394	CGAGCGAGCGGAAGACCATC	chr6:29752307-29753422	165	147381	TRUE	0.296	-0.100303606753057	FALSE
ENSG00000168394	TCAGGTCTCGTGACTGTTTC	chr6:29758038-29758251	99	147447	TRUE	0.296	0.127820199480487	FALSE
ENSG00000168394	TACCAAACCTCTCCCCCTGC	chr6:30037221-30037673	85	147461	TRUE	0.296	-0.143895322689309	FALSE
ENSG00000168394	TGCGCGCTGTCACGTTACGG	chr6:30066546-30067702	155	147391	TRUE	0.296	0.0966641544578391	FALSE
ENSG00000168394	AATTGCCTGGTCCAACTCCT	chr6:30201759-30202174	131	147415	TRUE	0.296	0.103249846802372	FALSE
ENSG00000168394	AAGGACGCGGGTGTTAAATG	chr6:30214044-30214752	131	147415	TRUE	0.296	0.101158652953524	FALSE
ENSG00000168394	TACCTACCAAATCCGCCATA	chr6:30357430-30358526	188	147358	TRUE	0.296	-0.0999327562672717	FALSE
ENSG00000168394	CTCGAGGGCGGCGAACAGCT	chr6:30463701-30464128	59	147487	TRUE	0.296	-0.171502423009421	FALSE
ENSG00000168394	CTCGGGTTCCCGATGGATTG	chr6:30481175-30482541	146	147400	TRUE	0.296	-0.104540805325394	FALSE
ENSG00000168394	AGACAGGGAAATTGCATTCT	chr6:30543023-30543229	89	147457	TRUE	0.296	0.111448717119037	FALSE
ENSG00000168394	AGAGTAACTTGGAGATAAAC	chr6:30614391-30614769	32	147514	TRUE	0.296	0.231609792173373	FALSE
ENSG00000168394	TCCCACTCATCTTCCGACTC	chr6:30670839-30671068	98	147448	TRUE	0.296	-0.142463116436012	FALSE
ENSG00000168394	ATGCGGGATCAGAGCCCCAA	chr6:30685474-30685641	81	147465	TRUE	0.296	-0.143452521922737	FALSE
ENSG00000168394	GGGGATTAAGAAGACGTTTC	chr6:30724917-30725281	58	147488	TRUE	0.296	-0.198481486773768	FALSE
ENSG00000168394	GACTTATGTGCTGCTCATTC	chr6:30767368-30767935	64	147482	TRUE	0.296	0.161973270088189	FALSE
ENSG00000168394	GGATGCTGGCAGTTAGCTCA	chr6:30767368-30767935	41	147505	TRUE	0.296	-0.185574606834246	FALSE
ENSG00000168394	CTTAAGTTGACTACATTAAC	chr6:30827960-30829342	33	147513	TRUE	0.296	0.22220549011211	FALSE
ENSG00000168394	CTTTGGCTCCGATTAAGCGA	chr6:30907744-30908674	60	147486	TRUE	0.296	-0.169438330975008	FALSE
ENSG00000168394	TAGTGAGCAATTAATTGGCT	chr6:31121455-31121665	51	147495	TRUE	0.296	-0.204364004020908	FALSE
ENSG00000168394	TGAGGGAGTATTCCTCCCTT	chr6:31246063-31246842	75	147471	TRUE	0.296	-0.135661476401191	FALSE
ENSG00000168394	CTCTCTCTGCTTTCACCTAG	chr6:31491962-31492232	51	147495	TRUE	0.296	0.155064903740283	FALSE
ENSG00000168394	CGCGGTCGCTCACAAAATTC	chr6:31494826-31495422	115	147431	TRUE	0.296	-0.136697216487995	FALSE
ENSG00000168394	AGGAATCATTGTTGCCTCTA	chr6:31522833-31523158	118	147428	TRUE	0.296	-0.125551495806326	FALSE
ENSG00000168394	TACAGGTGTCCTTAAACGAC	chr6:31528277-31530194	71	147475	TRUE	0.296	-0.179831235730844	FALSE
ENSG00000168394	AAGGCGGCTTGTGCCCAACT	chr6:31533582-31537581	193	147353	TRUE	0.296	0.0843009966545107	FALSE
ENSG00000168394	ACATCACTGTTACGCTACGA	chr6:31541111-31542661	155	147391	TRUE	0.296	-0.110834937725372	FALSE
ENSG00000168394	GCGTGAGAGCCGAGCCAGGA	chr6:31558164-31558469	45	147501	TRUE	0.296	0.164225173632542	FALSE
ENSG00000168394	TAACATGGGTTGTCTGTTCT	chr6:31558756-31559619	70	147476	TRUE	0.296	0.144019745866054	FALSE
ENSG00000168394	GCGCAGCTCTCTGTACCGGG	chr6:31580307-31582306	114	147432	TRUE	0.296	-0.110305911739746	FALSE
ENSG00000168394	GTAATAGACGGTGCTGCCCA	chr6:31589309-31589721	109	147437	TRUE	0.296	0.124137122407008	FALSE
ENSG00000168394	AATACAGCACATAGAAGTGA	chr6:31596984-31597323	54	147492	TRUE	0.296	0.165230029299559	FALSE
ENSG00000168394	CCGCCAAACCGAGATTAGCA	chr6:31660259-31661159	148	147398	TRUE	0.296	0.0899343450741404	FALSE
ENSG00000168394	GCAGCTGTGAGCTATCTCCT	chr6:31663939-31664258	89	147457	TRUE	0.296	0.126826612993542	FALSE
ENSG00000168394	GCTGAAGGGCGTCAACCAAG	chr6:31676763-31677222	122	147424	TRUE	0.296	0.113715446491993	FALSE
ENSG00000168394	TCAGCGGCGTGGGGCCGGTT	chr6:31723308-31723688	53	147493	TRUE	0.296	-0.188757151833459	FALSE
ENSG00000168394	ACCAAAGATAGCCTTTCTGT	chr6:31737959-31738266	162	147384	TRUE	0.296	0.0996436866402157	FALSE
ENSG00000168394	CTGAGCCCCAACCCCGCCGT	chr6:31851673-31852487	110	147436	TRUE	0.296	0.113619386750594	FALSE
ENSG00000168394	GAGGCCCAGTCGAATGTGGA	chr6:31923019-31923477	112	147434	TRUE	0.296	0.106404552838773	FALSE
ENSG00000168394	CCTCGAATCTTGTGCTCACG	chr6:31933313-31934377	122	147424	TRUE	0.296	0.0965228716563486	FALSE
ENSG00000168394	CTACTGCACTGACCTAATTT	chr6:31972971-31973326	126	147420	TRUE	0.296	-0.11636140963313	FALSE
ENSG00000168394	CAGTCTTTAGGGAGCACAGT	chr6:31989275-31989852	50	147496	TRUE	0.296	0.18417720526705	FALSE
ENSG00000168394	GCTGCTCCTCATTACTCGCT	chr6:32012313-32013264	90	147456	TRUE	0.296	0.14093063525708	FALSE
ENSG00000168394	TGGAAATAAGACATTCCCCT	chr6:32073209-32073641	47	147499	TRUE	0.296	0.184661961703515	FALSE
ENSG00000168394	GATCTCTGGTACTGCCCCGA	chr6:32129256-32129669	87	147459	TRUE	0.296	-0.156811780706088	FALSE
ENSG00000168394	CGGGTCAATAAGTACCTGCG	chr6:32129978-32130841	98	147448	TRUE	0.296	0.120101469214562	FALSE
ENSG00000168394	ATGCAGGAGGCTTAGTATAT	chr6:32415294-32416007	80	147466	TRUE	0.296	-0.142455937164155	FALSE
ENSG00000168394	TGGAACTGCAACAGCCCGGT	chr6:32415294-32416007	118	147428	TRUE	0.296	0.110786717778198	FALSE
ENSG00000168394	TTAAGACTGTTAGTCAATCA	chr6:32439511-32440091	107	147439	TRUE	0.296	-0.124618475780584	FALSE
ENSG00000168394	GATGTATGCGGAGCCCCCCG	chr6:32843667-32845108	152	147394	TRUE	0.296	0.0916581386133959	FALSE
ENSG00000168394	TAACGCAGTTATGTTAAGTT	chr6:33062023-33062329	65	147481	TRUE	0.296	0.165415477591422	FALSE
ENSG00000168394	CTACACTATCCCTACCCTGT	chr6:33175635-33175999	90	147456	TRUE	0.296	-0.136526731892037	FALSE
ENSG00000168477	AAACAGTGGGATCATATCTG	chr6:29702283-29703026	20	28632	TRUE	0.296	-0.345200836999202	FALSE
ENSG00000168477	TACTGATGTTGATGGAGTCG	chr6:29834676-29835312	23	28629	TRUE	0.296	0.334839032661323	FALSE
ENSG00000168477	TTTAGTACCCGACGCTGTCT	chr6:30060535-30062064	14	28638	TRUE	0.296	-0.414363125686882	FALSE
ENSG00000168477	CCGCGTCCGGTCCAGCCGCA	chr6:30214044-30214752	26	28626	TRUE	0.296	0.317347967379344	FALSE
ENSG00000168477	CTAAACCATGCACTCACTGC	chr6:30219237-30219674	7	28645	TRUE	0.296	-0.627036377754754	FALSE
ENSG00000168477	CTTAAGCGTTATCTACTCTT	chr6:30340648-30340869	9	28643	TRUE	0.296	-0.516667484285323	FALSE
ENSG00000168477	ACCCTCGCGGCCTATCGCGG	chr6:30555370-30557804	11	28641	TRUE	0.296	0.320890889244907	FALSE
ENSG00000168477	ACCACCCTTGTATTCATTGA	chr6:30590211-30591236	16	28636	TRUE	0.296	-0.418321850592803	FALSE
ENSG00000168477	AGCTCACATACAAGAGATGG	chr6:30615799-30616364	15	28637	TRUE	0.296	-0.389259314586565	FALSE
ENSG00000168477	ATATCTTCTAATTCGTGGTC	chr6:30700400-30700858	12	28640	TRUE	0.296	-0.482451136922294	FALSE
ENSG00000168477	CTCCTCCTACAGACTACAGT	chr6:30790763-30791280	12	28640	TRUE	0.296	0.433498384477638	FALSE
ENSG00000168477	GACTTAACCCTGACCTGCCA	chr6:30842041-30842500	17	28635	TRUE	0.296	0.338157080273443	FALSE
ENSG00000168477	GCCCCTTGCTTTGCGGCACC	chr6:31016738-31017365	14	28638	TRUE	0.296	-0.438331814196976	FALSE
ENSG00000168477	TTGGGTTTCCCAAGAAGGAC	chr6:31102152-31102888	8	28644	TRUE	0.296	-0.55335825083129	FALSE
ENSG00000168477	TTGGGCTAGGATATCCCGGA	chr6:31115782-31118256	14	28638	TRUE	0.296	-0.422073189614268	FALSE
ENSG00000168477	GTACAGATCAGGTGCAGTCC	chr6:31203315-31204537	31	28621	TRUE	0.296	0.271063937586093	FALSE
ENSG00000168477	CCGCCCTCTCCGCTCGTGAT	chr6:31403053-31404177	23	28629	TRUE	0.296	0.284252716722039	FALSE
ENSG00000168477	CAGGGTTAAGCGGACCAGGC	chr6:31414179-31414776	19	28633	TRUE	0.296	0.305745073046436	FALSE
ENSG00000168477	GCCTCTGTGCTCGTGAGTCC	chr6:31494826-31495422	14	28638	TRUE	0.296	-0.361783397286094	FALSE
ENSG00000168477	GGAGTTGCTTCTCAGCGCCG	chr6:31494826-31495422	10	28642	TRUE	0.296	-0.536154285204164	FALSE
ENSG00000168477	CACAACCAAGGTCTAGGCAC	chr6:31517213-31517602	16	28636	TRUE	0.296	0.47245362787669	FALSE
ENSG00000168477	GAAACGGAAGTGGCCGTCGG	chr6:31650807-31653131	11	28641	TRUE	0.296	-0.445127437612221	FALSE
ENSG00000168477	AGGGGTCTGTTCCTGTAGCT	chr6:31737471-31737868	21	28631	TRUE	0.296	0.319407957332552	FALSE
ENSG00000168477	ATTACGCAGCCCCAGCGAGT	chr6:31814206-31817021	16	28636	TRUE	0.296	-0.393833867358026	FALSE
ENSG00000168477	GGTGTCAGCCAAGAACGCCC	chr6:31817239-31817580	18	28634	TRUE	0.296	0.375890520563712	FALSE
ENSG00000168477	TAAACATAACTTGTGTGCAC	chr6:31908818-31909158	19	28633	TRUE	0.296	0.344967845035661	FALSE
ENSG00000168477	TCAGTCTTTAGGGAGCACAG	chr6:31989275-31989852	18	28634	TRUE	0.296	0.356843730371901	FALSE
ENSG00000168477	TGGAAGCCCACTATTGGAAT	chr6:32055182-32057181	21	28631	TRUE	0.296	0.31586856563918	FALSE
ENSG00000168477	GGCGCGGCTACCTTAACCGC	chr6:32129978-32130841	14	28638	TRUE	0.296	-0.364617467139726	FALSE
ENSG00000168477	TTGGCCGGGATCCCGGAAAG	chr6:32148386-32149177	21	28631	TRUE	0.296	0.321848961572354	FALSE
ENSG00000168477	GAGGTAAGTAAGCCGTCCGG	chr6:32185674-32186005	9	28643	TRUE	0.296	0.500088579843381	FALSE
ENSG00000168477	CAATTCTTGGTTCCAACTTA	chr6:32195086-32195317	20	28632	TRUE	0.296	-0.339060379303448	FALSE
ENSG00000168477	AGTCCCAGCTTCCTACTTGC	chr6:32234915-32235334	16	28636	TRUE	0.296	-0.420808975332176	FALSE
ENSG00000168477	TACTTGAGAAGTTCCAATTG	chr6:32288494-32288971	10	28642	TRUE	0.296	-0.499167757115918	FALSE
ENSG00000168477	ATGCAACTGCAGGAAAGGAA	chr6:32807243-32807426	15	28637	TRUE	0.296	0.350439919530377	FALSE
ENSG00000168631	GGCTTCAACATCAACGTTCG	chr6:30060535-30062064	3	2462	TRUE	0.296	0.874587639873604	FALSE
ENSG00000168631	CCGCTGAGCGAGATCCCGCG	chr6:30171513-30172632	3	2462	TRUE	0.296	0.775450225200496	FALSE
ENSG00000168631	GATCCTTGACCTTGGAGTGG	chr6:30652776-30653012	3	2462	TRUE	0.296	0.752869239790314	FALSE
ENSG00000168631	GGTGGACACAGACACTCTAG	chr6:30711844-30712032	4	2461	TRUE	0.296	0.852207861396755	FALSE
ENSG00000168631	TCTGACCAACTGGAGCAAGT	chr6:30974157-30976681	3	2462	TRUE	0.296	0.828817600373912	FALSE
ENSG00000168631	ACGCGGGTGCTGAGTAGTAG	chr6:31180225-31181002	5	2460	TRUE	0.296	0.774055639745875	FALSE
ENSG00000168631	GGATATGACACTGGTACAAC	chr6:31525859-31526473	3	2462	TRUE	0.296	0.874726611920376	FALSE
ENSG00000168631	GCTGCCCAGCATCTACATCG	chr6:31548048-31548524	4	2461	TRUE	0.296	0.74599458801827	FALSE
ENSG00000168631	TCACGCACAGTAGTATAATG	chr6:31563051-31563662	6	2459	TRUE	0.296	0.535025248719248	FALSE
ENSG00000168631	GGGTGTTGACGACAAACAGA	chr6:31567593-31567936	3	2462	TRUE	0.296	1.04667884430839	FALSE
ENSG00000168631	GGTGTTCCGAGTGCTCCCAC	chr6:31643943-31644721	3	2462	TRUE	0.296	0.942681729346682	FALSE
ENSG00000168631	AGTTTACCAAGCCCAGGAAG	chr6:31738650-31738862	6	2459	TRUE	0.296	0.659485649273354	FALSE
ENSG00000168631	AGACTCAGGAGAACCGTGCC	chr6:31877029-31879215	3	2462	TRUE	0.296	0.906314382668724	FALSE
ENSG00000168631	TGAGGAGTAGATAGATAGTA	chr6:32700385-32701020	3	2462	TRUE	0.296	0.879681570978862	FALSE
ENSG00000179344	GTGAATGTGGAAGATGCTGG	chr11:5254487-5254795	15	14480	TRUE	0.296	0.355917375731321	FALSE
ENSG00000179344	ATAATAACAATCATCGGCGG	chr3:181711915-181712221	9	14486	TRUE	0.296	0.505943812409952	FALSE
ENSG00000179344	CCTCAACTCCTGTTGGTGTT	chr6:29758782-29759248	11	14484	TRUE	0.296	0.489467870766455	FALSE
ENSG00000179344	CCAGAAAAAGCACGGTCTCG	chr6:29813800-29815780	7	14488	TRUE	0.296	-0.518409956528059	FALSE
ENSG00000179344	GGGAATAGTCCATGGGAAGC	chr6:29917733-29918203	7	14488	TRUE	0.296	0.681259265618936	FALSE
ENSG00000179344	AAGAGCTCTTGGGTCAGACA	chr6:30152089-30152261	12	14483	TRUE	0.296	0.454947535238229	FALSE
ENSG00000179344	GTACCTTCAGGATAAGGTGC	chr6:30238308-30239117	8	14487	TRUE	0.296	0.54310109345271	FALSE
ENSG00000179344	CTTCACATTCTCTCAGTACT	chr6:30319613-30319898	8	14487	TRUE	0.296	-0.540310757105683	FALSE
ENSG00000179344	TTACCTACCAAATCCGCCAT	chr6:30357430-30358526	5	14490	TRUE	0.296	-0.699246788754247	FALSE
ENSG00000179344	CCGATCTCACCACTGGAGGG	chr6:30447259-30447756	5	14490	TRUE	0.296	0.576286493528349	FALSE
ENSG00000179344	GCGGGCGCGACTACGAGCCG	chr6:30463701-30464128	13	14482	TRUE	0.296	0.379159419912591	FALSE
ENSG00000179344	TAGTGATGAAACAAACCTTG	chr6:30541492-30542052	7	14488	TRUE	0.296	0.640315162675699	FALSE
ENSG00000179344	GTGTAGCAGCCTCAGCAACT	chr6:30597208-30598002	13	14482	TRUE	0.296	0.448428272774593	FALSE
ENSG00000179344	GGTGGACACAGACACTCTAG	chr6:30711844-30712032	17	14478	TRUE	0.296	0.376422318966332	FALSE
ENSG00000179344	CAGAGTTGAGTTTGGCATCC	chr6:30757410-30757958	11	14484	TRUE	0.296	0.396726703295987	FALSE
ENSG00000179344	GACCTCTCTGGGCCAATGCC	chr6:31058176-31058760	7	14488	TRUE	0.296	0.546257691822163	FALSE
ENSG00000179344	ACAGAGACCTCTAGAGGCGT	chr6:31114273-31115546	8	14487	TRUE	0.296	0.59122837626815	FALSE
ENSG00000179344	CCTTAGAACGGTCACCTTGA	chr6:31127937-31128440	22	14473	TRUE	0.296	0.317788547811279	FALSE
ENSG00000179344	AAGCTCTGCGTATAACCCGG	chr6:31180432-31187807	11	14484	TRUE	0.296	0.486864267422717	FALSE
ENSG00000179344	CGGCCTGGTTGCCGGGAATC	chr6:31180432-31187807	10	14485	TRUE	0.296	0.411243594640632	FALSE
ENSG00000179344	TCCTACATTAATCTAATGGC	chr6:31214378-31214740	4	14491	TRUE	0.296	0.627677302418562	FALSE
ENSG00000179344	ATTGGGGAGGCGCCGCGTTG	chr6:31270985-31272710	17	14478	TRUE	0.296	0.427341831034396	FALSE
ENSG00000179344	AAACCGGGTAAACGCGCCTG	chr6:31355791-31357656	15	14480	TRUE	0.296	0.387117957849974	FALSE
ENSG00000179344	TGGCAGTGATTGGAAGGACA	chr6:31396975-31397224	6	14489	TRUE	0.296	-0.627521978086985	FALSE
ENSG00000179344	GAGTAACCGCTACTCCTGCC	chr6:31414179-31414776	6	14489	TRUE	0.296	0.598741050982628	FALSE
ENSG00000179344	AGAAGCACCGTGGCGCGGCG	chr6:31533582-31537581	13	14482	TRUE	0.296	0.413008524691021	FALSE
ENSG00000179344	TACTGTCTCGTCGGCTACCG	chr6:31580665-31581864	12	14483	TRUE	0.296	-0.501914048660786	FALSE
ENSG00000179344	CGCCCTTCCGAGAGAACCGT	chr6:31619900-31621361	10	14485	TRUE	0.296	0.497732046382621	FALSE
ENSG00000179344	CGTCGGGAGGGCCCTTCTCG	chr6:31637209-31638951	19	14476	TRUE	0.296	0.40414633860867	FALSE
ENSG00000179344	GCCCCCGAGTCCTTAGTCTT	chr6:31659583-31660191	9	14486	TRUE	0.296	0.513070941652489	FALSE
ENSG00000179344	AGGGCAACACGCAAGCGCCA	chr6:31665807-31669106	10	14485	TRUE	0.296	-0.440113678486147	FALSE
ENSG00000179344	AGCTAGATTGTCTAGAGTTA	chr6:31686527-31686872	5	14490	TRUE	0.296	0.580153474996381	FALSE
ENSG00000179344	ATCCCTAGTAGACATGCTGC	chr6:31706742-31706917	7	14488	TRUE	0.296	0.603531893394471	FALSE
ENSG00000179344	GCGAGCTCATATACTACGAT	chr6:31728778-31730584	8	14487	TRUE	0.296	-0.58723756558428	FALSE
ENSG00000179344	CACCTTGTGGAGCAGCGGAG	chr6:31772888-31773174	7	14488	TRUE	0.296	0.505139003686583	FALSE
ENSG00000179344	CCCTCGCCCCGTGAGGCATC	chr6:31821432-31823431	4	14491	TRUE	0.296	-0.773998155476186	FALSE
ENSG00000179344	AAGGAGGGGTCGTATTTGAC	chr6:31877029-31879215	8	14487	TRUE	0.296	-0.502753350572676	FALSE
ENSG00000179344	CCATGTATCCCCTTCCCACC	chr6:31882412-31882682	6	14489	TRUE	0.296	-0.659763122915315	FALSE
ENSG00000179344	GGTTAGAGATAGTTGATCAC	chr6:31948750-31949416	6	14489	TRUE	0.296	0.640342778952192	FALSE
ENSG00000179344	CCAGACCAGCTCTCGATGTT	chr6:32044972-32047303	11	14484	TRUE	0.296	0.473875325842275	FALSE
ENSG00000179344	TCCTAATCAGGGTTGATGAC	chr6:32113813-32114430	6	14489	TRUE	0.296	0.597984720783721	FALSE
ENSG00000179344	TCCTACCGAAACGCTTGAGC	chr6:32129256-32129669	24	14471	TRUE	0.296	0.325102078146966	FALSE
ENSG00000179344	AAACCGAGGTTGCTCGGTTG	chr6:32148386-32149177	10	14485	TRUE	0.296	0.480139171805777	FALSE
ENSG00000179344	ACCTAGGGTGAGAGATATTT	chr6:32288494-32288971	13	14482	TRUE	0.296	0.377243012732437	FALSE
ENSG00000179344	CACCCTCTGACGTGGTAATA	chr6:32397672-32397840	23	14472	TRUE	0.296	0.341685021391283	FALSE
ENSG00000179344	CAGTTCAGATGTGACTTGAC	chr6:32558427-32558954	8	14487	TRUE	0.296	-0.509428861832728	FALSE
ENSG00000179344	CTGGCACAAGGTTATCACTA	chr6:32558427-32558954	11	14484	TRUE	0.296	-0.546440918979663	FALSE
ENSG00000179344	AACGGGACAGAGCGCGTGCG	chr6:32761119-32761904	15	14480	TRUE	0.296	0.381408437921705	FALSE
ENSG00000179344	ATGTCCAGTCTCCATTGGGC	chr6:32937142-32937447	8	14487	TRUE	0.296	0.551875581711684	FALSE
ENSG00000179344	ACACAGAACTAAATACGTGG	chr6:33014769-33015436	15	14480	TRUE	0.296	0.420268660234545	FALSE
ENSG00000179344	CTCCCCTAGCTGGCGCTCCG	chr6:33178894-33179564	9	14486	TRUE	0.296	-0.458318152840007	FALSE
ENSG00000179344	TGCGCCCCCACGAGCGGGCA	chr6:33192035-33193499	11	14484	TRUE	0.296	0.455416357714694	FALSE
ENSG00000179344	GTGGTCTAAGACGCCTGGGC	chr6:33197523-33197806	3	14492	TRUE	0.296	-0.87064851111268	FALSE
ENSG00000179344	AGCGTGCAAGGGAAAGAGAC	chr6:33199885-33200000	10	14485	TRUE	0.296	0.465554863069477	FALSE
ENSG00000181449	TCACGAGACCTGAAGCTCCC	chr6:29758038-29758251	104	241700	TRUE	0.296	0.119384108377338	FALSE
ENSG00000181449	AGATTACATCGCCCTAAACC	chr6:29934071-29934293	159	241645	TRUE	0.296	-0.0636223395473423	FALSE
ENSG00000181449	CGCCTGCGCTTTGACGCATT	chr6:30066546-30067702	182	241622	TRUE	0.296	0.0568346003812703	FALSE
ENSG00000181449	AACCTGGTAACTTCAAGATA	chr6:30151632-30151995	89	241715	TRUE	0.296	0.0982328088740747	FALSE
ENSG00000181449	GCAGGATCTTGCCCGAGGAT	chr6:30163042-30164114	182	241622	TRUE	0.296	0.0551081984681754	FALSE
ENSG00000181449	TGGATGACCGTCCGGTTGCT	chr6:30212915-30213890	200	241604	TRUE	0.296	-0.0820622700530529	FALSE
ENSG00000181449	CTTAGGCACCCCTCCTGAAG	chr6:30219237-30219674	326	241478	TRUE	0.296	-0.0576432801559661	FALSE
ENSG00000181449	GAGACTAAAAGCCAGATAAA	chr6:30340648-30340869	50	241754	TRUE	0.296	0.123105549697566	FALSE
ENSG00000181449	TCTGCCTAGATAACGCGACG	chr6:30357430-30358526	54	241750	TRUE	0.296	0.0921004930436657	FALSE
ENSG00000181449	CACAAAAAATCAGTAGTCTG	chr6:30543023-30543229	82	241722	TRUE	0.296	0.0852488812352572	FALSE
ENSG00000181449	CTCAGCCAGGTTGTCTAACC	chr6:30562461-30563161	58	241746	TRUE	0.296	-0.100218161324964	FALSE
ENSG00000181449	CTTGCAGGATGTAAGGTAGA	chr6:30646087-30646314	93	241711	TRUE	0.296	-0.0822120918685516	FALSE
ENSG00000181449	AGCGTGATGCCTTTGCTGAG	chr6:30670839-30671068	207	241597	TRUE	0.296	0.0448936371266102	FALSE
ENSG00000181449	ACCTTCTCTTCTAACTCGGC	chr6:30707151-30707854	59	241745	TRUE	0.296	0.126975756939774	FALSE
ENSG00000181449	GGGCTGAGGTAGGTCCCGGA	chr6:30707151-30707854	124	241680	TRUE	0.296	0.0643110599220926	FALSE
ENSG00000181449	AAGCACATGAGAAGACGTTC	chr6:30785901-30786213	72	241732	TRUE	0.296	-0.123292193020172	FALSE
ENSG00000181449	ACTATAAAGACCTCCTTGCC	chr6:30829685-30830050	148	241656	TRUE	0.296	0.0657553154725257	FALSE
ENSG00000181449	AGTGAGAATCAACACAGCAG	chr6:30972056-30972234	118	241686	TRUE	0.296	-0.0761045631124628	FALSE
ENSG00000181449	CCATTGCCAAAGATTGACTC	chr6:31009816-31010085	85	241719	TRUE	0.296	-0.131147106511532	FALSE
ENSG00000181449	GGGCATCTATTCAGCAGTCC	chr6:31086852-31087115	95	241709	TRUE	0.296	-0.104594549608978	FALSE
ENSG00000181449	GCCACGAGAGCTCATCACCT	chr6:31133357-31133579	203	241601	TRUE	0.296	0.0504591805230867	FALSE
ENSG00000181449	GACTTCACACGCCTCTTCAC	chr6:31152858-31153057	123	241681	TRUE	0.296	-0.0855380621649036	FALSE
ENSG00000181449	CTCAATGTCTCCCCGAATCT	chr6:31462653-31463642	160	241644	TRUE	0.296	-0.0960951494013438	FALSE
ENSG00000181449	TCCCACAGCGCCACTGGTGG	chr6:31475434-31475678	211	241593	TRUE	0.296	-0.0850742033906018	FALSE
ENSG00000181449	TTGGCAATACATCAGGGGTG	chr6:31718391-31718642	114	241690	TRUE	0.296	-0.0732064389150913	FALSE
ENSG00000181449	GGTCACCACTTGCTAATTAG	chr6:31734684-31735403	202	241602	TRUE	0.296	0.0526007601089913	FALSE
ENSG00000181449	ATCCTGAAGTATGTGTATAG	chr6:31737471-31737868	286	241518	TRUE	0.296	-0.0590319090985738	FALSE
ENSG00000181449	CCAACTCTATCTACTCTAGG	chr6:31855366-31855668	152	241652	TRUE	0.296	-0.0684045726331424	FALSE
ENSG00000181449	CTTCCTGCCCATATGGTATG	chr6:31969629-31970067	258	241546	TRUE	0.296	-0.0499290265330572	FALSE
ENSG00000181449	GTTTCGGTAGGAGGGTCTCG	chr6:32129256-32129669	120	241684	TRUE	0.296	0.0993713998481836	FALSE
ENSG00000181449	ATAGGCTTGGACTAGGATAT	chr6:32228902-32229682	95	241709	TRUE	0.296	-0.0701299652221219	FALSE
ENSG00000181449	TTTCACAAGTCACCTATGGG	chr6:32393740-32393996	202	241602	TRUE	0.296	-0.0961982852384153	FALSE
ENSG00000181449	ATTTGGGTGGGCATCCACAC	chr6:33125958-33126566	112	241692	TRUE	0.296	-0.0885343127954061	FALSE
ENSG00000181449	TTCCCGATGCCCAGCTCGGA	chr6:33184979-33185475	260	241544	TRUE	0.296	0.0419488739189529	FALSE
ENSG00000196126	AGGCCCCGAAGGCGGTGCAT	chr6:30006203-30006475	36	56872	TRUE	0.296	0.237897691017821	FALSE
ENSG00000196126	AGCTGTCATAATCCAGGTGA	chr6:30097990-30098183	11	56897	TRUE	0.296	-0.428032389558664	FALSE
ENSG00000196126	TCAAGGAGGTTGGGGCCTCA	chr6:30097990-30098183	38	56870	TRUE	0.296	-0.227687607279479	FALSE
ENSG00000196126	GTGCCTATTCCCGTGCAGGG	chr6:30169716-30170337	42	56866	TRUE	0.296	-0.233543118160455	FALSE
ENSG00000196126	TGCGCCGGGACTGTAGTGCC	chr6:30259125-30260790	48	56860	TRUE	0.296	-0.199764932606793	FALSE
ENSG00000196126	AGCTCTACCTCTCTACAGCC	chr6:30598724-30599913	16	56892	TRUE	0.296	-0.344639468774156	FALSE
ENSG00000196126	CTATTATGAGGGTTGGGCTT	chr6:30646459-30646765	18	56890	TRUE	0.296	0.296707885342763	FALSE
ENSG00000196126	CAATCAAGGCGTGACAAAAA	chr6:30707151-30707854	20	56888	TRUE	0.296	0.296578045957526	FALSE
ENSG00000196126	AGGAGCAGGAGATCGCCCGG	chr6:30730066-30731526	35	56873	TRUE	0.296	-0.23962145483505	FALSE
ENSG00000196126	TGCCTACCAGGTTCAACCCT	chr6:30795771-30796496	59	56849	TRUE	0.296	0.20141681160598	FALSE
ENSG00000196126	TCACTACATAAGGAGTACCA	chr6:30821835-30822246	32	56876	TRUE	0.296	0.260558722330531	FALSE
ENSG00000196126	TCTGACCTGCCTATGCACTT	chr6:30843326-30843522	27	56881	TRUE	0.296	-0.316067548950993	FALSE
ENSG00000196126	AGCCCAACCTCGACGGAGGG	chr6:30847422-30848551	31	56877	TRUE	0.296	0.231096115605516	FALSE
ENSG00000196126	CCACGCTGACCCCAGCTAAG	chr6:30882549-30883059	11	56897	TRUE	0.296	-0.402412586103805	FALSE
ENSG00000196126	AGATTCCGATGGGGCCATGT	chr6:30942337-30943208	60	56848	TRUE	0.296	0.204868538158456	FALSE
ENSG00000196126	GAAGCCTCTAGCGGTGGAAA	chr6:31040333-31040522	17	56891	TRUE	0.296	-0.347596733244802	FALSE
ENSG00000196126	AGCCCCCTAGTGGCAATGAC	chr6:31068850-31069378	21	56887	TRUE	0.296	-0.291043394560132	FALSE
ENSG00000196126	TGAGACCAAGATAAGTTGAC	chr6:31086852-31087115	54	56854	TRUE	0.296	0.205104200968572	FALSE
ENSG00000196126	GAGGTGCTGGAGACCCTGGT	chr6:31321905-31322115	53	56855	TRUE	0.296	0.162494817541789	FALSE
ENSG00000196126	CTGAAGTGTGATATTCGGGA	chr6:31416045-31417027	16	56892	TRUE	0.296	-0.369671970747726	FALSE
ENSG00000196126	TTGTACCCACGTGCCATTCT	chr6:31474771-31475258	62	56846	TRUE	0.296	0.180858908311939	FALSE
ENSG00000196126	TCCTCCCTGCTCCGATTCCG	chr6:31573932-31575931	46	56862	TRUE	0.296	0.208726719184642	FALSE
ENSG00000196126	GTGCGGACGAAACGCTTCCC	chr6:31618257-31620457	60	56848	TRUE	0.296	-0.16323519558885	FALSE
ENSG00000196126	TGCGGACGAAACGCTTCCCG	chr6:31618257-31620457	91	56817	TRUE	0.296	-0.163636147202805	FALSE
ENSG00000196126	GCTGAAGGGCGTCAACCAAG	chr6:31676763-31677222	46	56862	TRUE	0.296	0.191068206580453	FALSE
ENSG00000196126	GCCATCTTGTGACCGGACTC	chr6:31680584-31681602	16	56892	TRUE	0.296	-0.388285272804193	FALSE
ENSG00000196126	CAACGACTAGAGGCTTTGCG	chr6:31682877-31683871	33	56875	TRUE	0.296	-0.260952917830236	FALSE
ENSG00000196126	ACACTGTCGAGGAGAAATGG	chr6:31745203-31745428	38	56870	TRUE	0.296	-0.240521434667185	FALSE
ENSG00000196126	CCCACACCAAGGTCAGCGAC	chr6:31752860-31753761	34	56874	TRUE	0.296	-0.248995287030162	FALSE
ENSG00000196126	TGACTCTTTCACCAGGCTTA	chr6:31764314-31764571	36	56872	TRUE	0.296	-0.249656929220528	FALSE
ENSG00000196126	TGACCCAGGTAAGTGTGGTC	chr6:31772888-31773174	4	56904	TRUE	0.296	-0.726904291452553	FALSE
ENSG00000196126	GATGGCTAATTGGGTAGCCG	chr6:31840063-31840910	13	56895	TRUE	0.296	0.41971603700317	FALSE
ENSG00000196126	GTCGATCACCTGCGCGGGTC	chr6:31862478-31864168	36	56872	TRUE	0.296	0.25539950560406	FALSE
ENSG00000196126	AGGAATCAGCTTACCCCCGA	chr6:31940351-31941119	21	56887	TRUE	0.296	0.2896457712837	FALSE
ENSG00000196126	GGACCAAGAGATCTTCAGCC	chr6:31940351-31941119	41	56867	TRUE	0.296	0.199213173038404	FALSE
ENSG00000196126	GCGCTTCTCGTGTCTCTCGA	chr6:32087237-32088177	28	56880	TRUE	0.296	0.274179306963634	FALSE
ENSG00000196126	GCCACAGCAGGATCACCCCT	chr6:32203405-32204039	54	56854	TRUE	0.296	0.246931652613011	FALSE
ENSG00000196126	TCCCTGCTATTGACACTACC	chr6:32209987-32210755	23	56885	TRUE	0.296	-0.330351557172881	FALSE
ENSG00000196126	ATCCTGTGGAATGGGCTGGT	chr6:32212080-32212272	24	56884	TRUE	0.296	0.257530360942048	FALSE
ENSG00000196126	GACATCGAAGTGAGTGGGGT	chr6:32212080-32212272	18	56890	TRUE	0.296	0.400344823937173	FALSE
ENSG00000196126	CCCGCCCCATCCAGGCGAGA	chr6:32483958-32484937	20	56888	TRUE	0.296	-0.364011757469275	FALSE
ENSG00000196126	AGGGCTGCATACGGGATCTG	chr6:33051226-33051462	93	56815	TRUE	0.296	0.158623535832585	FALSE
ENSG00000196126	CTGAGCTGTAATAAATTGGC	chr6:33062023-33062329	22	56886	TRUE	0.296	0.307801226433843	FALSE
ENSG00000196126	GGGCCTCTAGCACTGGAAAT	chr6:33073469-33073887	24	56884	TRUE	0.296	-0.254681435516307	FALSE
ENSG00000196126	CGTTCTCAGCGCGGGCACTA	chr6:33161357-33162470	37	56871	TRUE	0.296	0.238935394437631	FALSE
ENSG00000196230	AAGAGAGTGTTTGCAAAAGG	chr3:181711915-181712221	265	262919	TRUE	0.296	-0.0203505094160175	FALSE
ENSG00000196230	AAGAAACCCAGGCGCATAAG	chr6:29737737-29738687	49	263135	TRUE	0.296	-0.0410166582633291	FALSE
ENSG00000196230	ACTATGACAGACAGACGACA	chr6:29760264-29760749	161	263023	TRUE	0.296	0.0214584560296833	FALSE
ENSG00000196230	GGAGCAGCAGACAGCCTACC	chr6:29934071-29934293	67	263117	TRUE	0.296	0.0297147814516681	FALSE
ENSG00000196230	CGTAATCTCCCGGCTATTCG	chr6:30212915-30213890	168	263016	TRUE	0.296	0.0233175303892201	FALSE
ENSG00000196230	TGAGCTGGCTGCTTGTGATT	chr6:30272132-30272381	158	263026	TRUE	0.296	-0.0253569234901905	FALSE
ENSG00000196230	AGACTAAAAGCCAGATAAAG	chr6:30340648-30340869	183	263001	TRUE	0.296	-0.0213466781180509	FALSE
ENSG00000196230	TATGCTACTGTACCATGCCT	chr6:30532361-30533007	64	263120	TRUE	0.296	-0.0380156839021337	FALSE
ENSG00000196230	CTTAGGTCACGTGCGACATC	chr6:30570784-30571978	209	262975	TRUE	0.296	0.011797609608859	FALSE
ENSG00000196230	GATGTCATTGAATGGGCGGC	chr6:30633657-30637057	143	263041	TRUE	0.296	0.0191161580813271	FALSE
ENSG00000196230	CTTCCTCTTCCTGCTGTCTC	chr6:30684704-30684912	148	263036	TRUE	0.296	-0.0218287432672017	FALSE
ENSG00000196230	AACTGCCCCTAGCTCAAGCA	chr6:30757410-30757958	81	263103	TRUE	0.296	-0.0374841043208152	FALSE
ENSG00000196230	AGGATCCTTGCTTGAGCTAG	chr6:30757410-30757958	94	263090	TRUE	0.296	0.024865635871465	FALSE
ENSG00000196230	GACTAAAGGCTTCCTACCCC	chr6:30829685-30830050	229	262955	TRUE	0.296	0.0153927292492035	FALSE
ENSG00000196230	CCGCCGTACTTAGCAGAAGT	chr6:30907744-30908674	137	263047	TRUE	0.296	0.0258068569143095	FALSE
ENSG00000196230	TGATGCTAAGGCACATCAGA	chr6:30981874-30982979	172	263012	TRUE	0.296	-0.0305249948898023	FALSE
ENSG00000196230	ATGGAATGGTGACCGACGTA	chr6:31083575-31084324	102	263082	TRUE	0.296	0.0297752418241837	FALSE
ENSG00000196230	CTCGCCTCGCCTCACATGCC	chr6:31127937-31128440	150	263034	TRUE	0.296	-0.0257973178996451	FALSE
ENSG00000196230	GAGCCAGCGGTCTACAGGAG	chr6:31127937-31128440	121	263063	TRUE	0.296	-0.024437092993506	FALSE
ENSG00000196230	CCTACGCACCCCGAATGGTG	chr6:31144857-31146857	103	263081	TRUE	0.296	-0.0210622106418352	FALSE
ENSG00000196230	CGGACTGGACTTAACCCAAT	chr6:31180432-31187807	152	263032	TRUE	0.296	-0.0264789355527597	FALSE
ENSG00000196230	GGGCCAATCACGAGCGGAGA	chr6:31403053-31404177	96	263088	TRUE	0.296	-0.0270708026727888	FALSE
ENSG00000196230	GGAAGCCTTTATCACTGAGC	chr6:31510507-31513057	137	263047	TRUE	0.296	-0.02305785068038	FALSE
ENSG00000196230	AGAAGCACCGTGGCGCGGCG	chr6:31533582-31537581	178	263006	TRUE	0.296	-0.0250621715878063	FALSE
ENSG00000196230	AACTAAGTGGTCTCATTCTT	chr6:31563051-31563662	244	262940	TRUE	0.296	0.0129780077564288	FALSE
ENSG00000196230	CTGCGTGCCTAACACATGCT	chr6:31568100-31568377	101	263083	TRUE	0.296	-0.0241401756233399	FALSE
ENSG00000196230	GCCATTAGTTGGAGGTCAGA	chr6:31609362-31610490	119	263065	TRUE	0.296	-0.0193428994565572	FALSE
ENSG00000196230	AGGCAGCGGCATTAGATCGG	chr6:31613382-31615931	142	263042	TRUE	0.296	-0.0280492592226924	FALSE
ENSG00000196230	ATCCCTATTCTGCTTCAAGG	chr6:31639340-31639728	138	263046	TRUE	0.296	-0.0256711755009036	FALSE
ENSG00000196230	TAGATTTCGGTTCTGCCGGG	chr6:31650807-31653131	63	263121	TRUE	0.296	0.0391221683992686	FALSE
ENSG00000196230	CTCGACAACCTTAGCAAGGG	chr6:31710646-31710912	176	263008	TRUE	0.296	0.0182239025027675	FALSE
ENSG00000196230	CCTCAGCTGCTCGCTACCGC	chr6:31728778-31730584	213	262971	TRUE	0.296	-0.0198450893051767	FALSE
ENSG00000196230	AGGGGTCTGTTCCTGTAGCT	chr6:31737471-31737868	172	263012	TRUE	0.296	-0.0178175759240409	FALSE
ENSG00000196230	ATACTTGTCAGTGCAGGGCG	chr6:31770470-31770715	115	263069	TRUE	0.296	-0.0261370034981558	FALSE
ENSG00000196230	CCCATAGCGAGCGGCTATGA	chr6:31794259-31796391	65	263119	TRUE	0.296	-0.0399634776420417	FALSE
ENSG00000196230	CTAACTGCATTTCATCAAGA	chr6:31983861-31984064	116	263068	TRUE	0.296	0.0210914437538658	FALSE
ENSG00000196230	AACAAGCAAACCGCTAGCAT	chr6:32061096-32061628	126	263058	TRUE	0.296	-0.0278035122199265	FALSE
ENSG00000196230	TTTCGGATCAGGGCCGCCAG	chr6:32129256-32129669	170	263014	TRUE	0.296	-0.0208896848340849	FALSE
ENSG00000196230	CGTTGGTGCGTCAACGTGGT	chr6:32152952-32155097	95	263089	TRUE	0.296	0.0251680229246345	FALSE
ENSG00000196230	CTGAGGGAATGAGACCCTAG	chr6:32184448-32184654	238	262946	TRUE	0.296	0.0184555583097055	FALSE
ENSG00000196230	CAGTTCTGTCCATCGTAGCC	chr6:32204175-32204654	159	263025	TRUE	0.296	0.0243503970656782	FALSE
ENSG00000196230	GGCAGACGTCAGAGGCATCG	chr6:32391587-32391799	56	263128	TRUE	0.296	-0.0369000046680581	FALSE
ENSG00000196230	AATGGGCACTCAGTCACAGA	chr6:32745672-32745953	193	262991	TRUE	0.296	0.0168087762142903	FALSE
ENSG00000196230	ATGAATGAATTTCCACTAGG	chr6:32885752-32886155	126	263058	TRUE	0.296	0.0183564313159534	FALSE
ENSG00000196230	TGAATGATAGGAGTCCATTG	chr6:32885752-32886155	279	262905	TRUE	0.296	-0.0131678343479944	FALSE
ENSG00000196230	ACACTCTGAGCAATCTCACG	chr6:32940624-32941835	211	262973	TRUE	0.296	-0.0223474611423349	FALSE
ENSG00000196230	CCCATAAACCAGAGAGCGAG	chr6:33009235-33009931	164	263020	TRUE	0.296	-0.0289107854443946	FALSE
ENSG00000196230	ACCCTAAAAGGGCTGCATAC	chr6:33051226-33051462	303	262881	TRUE	0.296	0.0148819147092327	FALSE
ENSG00000196230	CTGTTCCAGTACTCCGCAGC	chr6:33080171-33081452	151	263033	TRUE	0.296	-0.0350443033408698	FALSE
ENSG00000196230	TTTCAGTGTTGGCCACTAGG	chr6:33148150-33148553	51	263133	TRUE	0.296	0.0345890627289078	FALSE
ENSG00000196565	GCATTCCAGGCACCATATAG	chr6:30821832-30824781	3	1592	TRUE	0.296	1.02375782256655	FALSE
ENSG00000196565	CGCTTGCGCCGTTTCCGAGA	chr6:31888461-31889457	3	1592	TRUE	0.296	0.757722601124835	FALSE
ENSG00000196565	GTACCACCGCACCCTCACTG	chr6:32073209-32073641	4	1591	TRUE	0.296	1.12070703240957	FALSE
ENSG00000196565	ACCGCGCGGTGACGCCGCAG	chr6:32664796-32665308	3	1592	TRUE	0.296	1.21466916124481	FALSE
ENSG00000198563	GAAACATATCACAGCTGCCA	chr2:113117714-113127811	331	261435	TRUE	0.296	0.0242560417293594	FALSE
ENSG00000198563	AGAAACCCAGGCGCATAAGA	chr6:29737737-29738687	206	261560	TRUE	0.296	0.0289035970651597	FALSE
ENSG00000198563	CAGTCCAAGAGCGCAGTTCC	chr6:29956599-29956842	149	261617	TRUE	0.296	-0.0413366266061455	FALSE
ENSG00000198563	CTGTGGACTCCAATGATCTA	chr6:29975001-29975708	224	261542	TRUE	0.296	-0.0368832534808741	FALSE
ENSG00000198563	AATCTGAGCCGCGGTATCCG	chr6:30006570-30007933	107	261659	TRUE	0.296	0.0421974343162383	FALSE
ENSG00000198563	CAGGACTAAATGACAAGACG	chr6:30013249-30013883	192	261574	TRUE	0.296	0.0260011023187325	FALSE
ENSG00000198563	GCTGCTGTGAGCTGATACTA	chr6:30319613-30319898	124	261642	TRUE	0.296	0.0393444540457404	FALSE
ENSG00000198563	CCCCAAGTAAGGGCCTGCAG	chr6:30363554-30363784	318	261448	TRUE	0.296	0.0283048007867204	FALSE
ENSG00000198563	ACTAGGACATGCTCATCCCT	chr6:30447259-30447756	210	261556	TRUE	0.296	-0.0273118326072428	FALSE
ENSG00000198563	GAACTCCACTCCGGTGCCAA	chr6:30690559-30691273	165	261601	TRUE	0.296	-0.0350699528972829	FALSE
ENSG00000198563	CAGGTACCCTAGATGAACCA	chr6:30708107-30708404	96	261670	TRUE	0.296	-0.0412512171297812	FALSE
ENSG00000198563	GGAATACTTCACAGGCTCCG	chr6:30768976-30769922	86	261680	TRUE	0.296	0.0370873825003537	FALSE
ENSG00000198563	GGCGATGAGTACTTAACTAA	chr6:30812806-30815582	107	261659	TRUE	0.296	-0.0582270138046601	FALSE
ENSG00000198563	TTGATTACAGAGCCAAAGCT	chr6:30876743-30877052	149	261617	TRUE	0.296	-0.0450420210156839	FALSE
ENSG00000198563	GGAGGGGATTCGGCGCAGTA	chr6:30955076-30956481	289	261477	TRUE	0.296	0.0287157454333116	FALSE
ENSG00000198563	CCCTTGCTACAGACATGCTT	chr6:31057464-31057857	276	261490	TRUE	0.296	-0.0220329349395563	FALSE
ENSG00000198563	GACGAAGTTCCCGCATCCCA	chr6:31114273-31115546	155	261611	TRUE	0.296	-0.0407691271392809	FALSE
ENSG00000198563	GTTGGGGACGGTGATCTAGG	chr6:31114273-31115546	137	261629	TRUE	0.296	0.0385686813710713	FALSE
ENSG00000198563	GTAGCTGGAAGACACTTGGT	chr6:31152858-31153057	98	261668	TRUE	0.296	0.0553233944255007	FALSE
ENSG00000198563	GGAGGAACATGCTTCGGAAC	chr6:31171729-31173747	71	261695	TRUE	0.296	-0.0437252983447025	FALSE
ENSG00000198563	GGGTATAAGGCAAGTGCTGA	chr6:31400530-31400962	107	261659	TRUE	0.296	-0.049350760727334	FALSE
ENSG00000198563	CACTAGTCCAACAGAACTTG	chr6:31525859-31526473	293	261473	TRUE	0.296	-0.0269853335480974	FALSE
ENSG00000198563	CATTGGATAGATAGGTTAAG	chr6:31578384-31578819	147	261619	TRUE	0.296	-0.0353223529589495	FALSE
ENSG00000198563	AGGAGCTCCCTCCCGGTACT	chr6:31659112-31659495	109	261657	TRUE	0.296	0.0305071128695529	FALSE
ENSG00000198563	TTGGTTTCCGGCGGCCCCAA	chr6:31659583-31660191	167	261599	TRUE	0.296	0.0293382595986844	FALSE
ENSG00000198563	GGACGAGGTGCAGCGCGAGA	chr6:31817239-31817580	172	261594	TRUE	0.296	0.0316208865790508	FALSE
ENSG00000198563	CGCGGGGACGCGCGACTGAT	chr6:31821242-31822577	102	261664	TRUE	0.296	0.0371098715971607	FALSE
ENSG00000198563	TTGAGTTTCCGGCGTTCCGA	chr6:31826877-31828644	113	261653	TRUE	0.296	-0.0419821325174867	FALSE
ENSG00000198563	GAGATACGGCTTATCTCTGT	chr6:31874908-31875284	127	261639	TRUE	0.296	0.0368871402336435	FALSE
ENSG00000198563	AAGTAACTCATTGCACTGCG	chr6:31933757-31937257	103	261663	TRUE	0.296	-0.0441677442929538	FALSE
ENSG00000198563	ACAGGCGCGGCCTGTTGTGT	chr6:31940351-31941119	71	261695	TRUE	0.296	-0.0635738699708219	FALSE
ENSG00000198563	GCTAGGCACTTTGGCCGCGC	chr6:32129978-32130841	68	261698	TRUE	0.296	-0.0553001816198373	FALSE
ENSG00000198563	CTTCATTCCTGTTCCCCACG	chr6:32234915-32235334	184	261582	TRUE	0.296	0.0339546265059236	FALSE
ENSG00000198563	CGATGGACCAGCCGCTCCGT	chr6:32970678-32971108	92	261674	TRUE	0.296	-0.0455803230758631	FALSE
ENSG00000198563	GAAGAACCACCTAACCTCGG	chr6:32984455-32985094	325	261441	TRUE	0.296	0.0238096179324629	FALSE
ENSG00000198563	GATGCAAGCCCTTGCTGTAG	chr6:33069402-33069630	43	261723	TRUE	0.296	0.065317432802813	FALSE
ENSG00000198563	ATTTGGGTGGGCATCCACAC	chr6:33125958-33126566	121	261645	TRUE	0.296	0.0444594942267025	FALSE
ENSG00000198563	CCCTACACTCTGCAGTAGTC	chr6:33143151-33143611	126	261640	TRUE	0.296	-0.0447364296633594	FALSE
ENSG00000198563	GTCTTTAGGGTGTATTGCAA	chr6:33143151-33143611	101	261665	TRUE	0.296	-0.0442328077191343	FALSE
ENSG00000198563	GTCTATAAATACCCCCGCCC	chr6:33192035-33193499	177	261589	TRUE	0.296	0.0344022858193136	FALSE
ENSG00000204231	ATGGGCTGTCTGTAATGCTC	chr6:29758782-29759248	20	91843	TRUE	0.296	-0.303493181036817	FALSE
ENSG00000204231	AACTCCCAGGAAACAACTTA	chr6:29967104-29967966	48	91815	TRUE	0.296	-0.217083582120646	FALSE
ENSG00000204231	CTATACAGGTTTCTGCTCCT	chr6:30047199-30047568	43	91820	TRUE	0.296	-0.203315406670947	FALSE
ENSG00000204231	CTGTATAACTAGACTACATG	chr6:30206874-30207955	51	91812	TRUE	0.296	0.198624494313977	FALSE
ENSG00000204231	TGCCTAGATAACGCGACGCG	chr6:30357430-30358526	69	91794	TRUE	0.296	-0.150210202532384	FALSE
ENSG00000204231	TGAGTAGGGATCAGTGGAGC	chr6:30444058-30444398	25	91838	TRUE	0.296	0.293294731044688	FALSE
ENSG00000204231	CTTGGGCTCAGCTCTCCCCA	chr6:30464762-30464931	66	91797	TRUE	0.296	0.165084415538907	FALSE
ENSG00000204231	CCTAAGACTGGGAAGCTTTG	chr6:30614391-30614769	71	91792	TRUE	0.296	0.152336869253731	FALSE
ENSG00000204231	AACAGCGCGTCCACATCGAA	chr6:30625977-30627634	47	91816	TRUE	0.296	-0.187759554013733	FALSE
ENSG00000204231	GGGATGGTCTCCACCCCACA	chr6:30839707-30840061	103	91760	TRUE	0.296	0.12819894676857	FALSE
ENSG00000204231	AGCTGCTTCCACTGAGGTTC	chr6:30935143-30935338	100	91763	TRUE	0.296	-0.146935987393062	FALSE
ENSG00000204231	AATCTCAGAGCGACTGTGTA	chr6:30942337-30943208	44	91819	TRUE	0.296	0.205846328894923	FALSE
ENSG00000204231	GGGCCGGAGTGCGAGACGAT	chr6:31115782-31118256	61	91802	TRUE	0.296	-0.183521943859386	FALSE
ENSG00000204231	ATAGCCAGAGTCTTTCTAAC	chr6:31178771-31179009	27	91836	TRUE	0.296	-0.254765413585249	FALSE
ENSG00000204231	ATGATCTGGGTGTTGCTGGC	chr6:31227161-31227587	33	91830	TRUE	0.296	-0.248802160011646	FALSE
ENSG00000204231	AAACCGGGTAAAGGCGACTG	chr6:31270985-31272710	25	91838	TRUE	0.296	-0.301099121678414	FALSE
ENSG00000204231	TCCACCTTAAAGCTCATCCT	chr6:31283611-31283788	39	91824	TRUE	0.296	-0.217428486879992	FALSE
ENSG00000204231	CTCCTATAGGTCGCCGGGGA	chr6:31355791-31357656	49	91814	TRUE	0.296	-0.18508457086843	FALSE
ENSG00000204231	GGGCACACCCGGCTTTGACG	chr6:31441481-31443034	37	91826	TRUE	0.296	-0.220038118369392	FALSE
ENSG00000204231	TTTCACCTAGTGGCAGTGGT	chr6:31491962-31492232	50	91813	TRUE	0.296	0.183807048802394	FALSE
ENSG00000204231	AGAAGCCCCTCAGTGTGACT	chr6:31515513-31516701	61	91802	TRUE	0.296	0.167186749987853	FALSE
ENSG00000204231	TCGAGAGCAAAGAGCTCCTG	chr6:31541761-31541994	33	91830	TRUE	0.296	-0.237405657946134	FALSE
ENSG00000204231	AAGATGTCCCAGTTGGCGAA	chr6:31592513-31593395	74	91789	TRUE	0.296	0.155285337824018	FALSE
ENSG00000204231	AGGTGACAGGGCGTGCGCTC	chr6:31592513-31593395	29	91834	TRUE	0.296	-0.256851997211289	FALSE
ENSG00000204231	ATCTTGATCATGGTCCATCC	chr6:31592513-31593395	37	91826	TRUE	0.296	0.214984292626669	FALSE
ENSG00000204231	AATGCCTACGCTGCGTGGTG	chr6:31618257-31620457	55	91808	TRUE	0.296	0.158576526507328	FALSE
ENSG00000204231	TGGCCTTGAGACGGGAATTG	chr6:31637209-31638951	69	91794	TRUE	0.296	0.142554134494586	FALSE
ENSG00000204231	CGCCCACCAGATCACTCATC	chr6:31643943-31644721	81	91782	TRUE	0.296	-0.155851905643539	FALSE
ENSG00000204231	GCTTATTGTGATTGGCGTCG	chr6:31651695-31653469	68	91795	TRUE	0.296	-0.184394213629607	FALSE
ENSG00000204231	ACTGGGCTGCAAGACTTGGA	chr6:31674960-31675298	37	91826	TRUE	0.296	-0.24466713871716	FALSE
ENSG00000204231	AGTTCTCTTGCTCCAAGACC	chr6:31706742-31706917	114	91749	TRUE	0.296	-0.127983929064381	FALSE
ENSG00000204231	TTTGTCCTCGTCTCACTGAC	chr6:31737471-31737868	34	91829	TRUE	0.296	-0.234743619539654	FALSE
ENSG00000204231	TGAGTAGTGACATCCCGCTC	chr6:31852624-31853075	37	91826	TRUE	0.296	-0.228644884525473	FALSE
ENSG00000204231	TGGACTTAAGGGCCACATGC	chr6:31948750-31949416	16	91847	TRUE	0.296	-0.334796280445487	FALSE
ENSG00000204231	TGTACTTGCGGGAGGGTTCC	chr6:32071855-32072285	37	91826	TRUE	0.296	-0.258344480013941	FALSE
ENSG00000204231	GAAAGAGGGTTTAAGATGCT	chr6:32195086-32195317	18	91845	TRUE	0.296	-0.305657598588599	FALSE
ENSG00000204231	GAACGTTGCATAATAGAGCG	chr6:32796677-32797916	59	91804	TRUE	0.296	0.168795659696448	FALSE
ENSG00000204231	GGGAAAGGTCCGAGCTCGCC	chr6:32970678-32971108	97	91766	TRUE	0.296	0.118509065723841	FALSE
ENSG00000204231	TTAGGAATTCCGGCTAAACT	chr6:32981697-32982715	61	91802	TRUE	0.296	-0.165211092708316	FALSE
ENSG00000204231	CCTCCAGCATGGCTTGCCGA	chr6:32984455-32985094	48	91815	TRUE	0.296	-0.202071090927357	FALSE
ENSG00000204231	TGGGAAACTTCATGACGGGC	chr6:33051226-33051462	39	91824	TRUE	0.296	-0.221758990092995	FALSE
ENSG00000204231	GGTGTCATTGCTTAGGATGG	chr6:33170110-33170273	58	91805	TRUE	0.296	-0.19287312569734	FALSE
ENSG00000204248	GTCATGTGGTAGCAATGGTT	chr6:29702283-29703026	6	13785	TRUE	0.296	0.566951002569172	FALSE
ENSG00000204248	TCTGTGAGCGGCAGCGCCCT	chr6:29976370-29977471	6	13785	TRUE	0.296	-0.644182171743408	FALSE
ENSG00000204248	AGAAAGGACCATGGTAGCTG	chr6:29994672-29995484	10	13781	TRUE	0.296	0.486400447063436	FALSE
ENSG00000204248	ATGGGGTGTTGTCAAAAAGC	chr6:30037221-30037673	3	13788	TRUE	0.296	-0.900865284018503	FALSE
ENSG00000204248	CAGGGAAAGGGAACTCGCGT	chr6:30163042-30164114	9	13782	TRUE	0.296	0.520913324584702	FALSE
ENSG00000204248	CATCGCCCTGGATTATGAAG	chr6:30185925-30186543	11	13780	TRUE	0.296	-0.48108206631632	FALSE
ENSG00000204248	GGATGGGATCTAGCCTTCTC	chr6:30219237-30219674	13	13778	TRUE	0.296	0.415932528126608	FALSE
ENSG00000204248	CTCGGCAGCGTCATAGCGGC	chr6:30325707-30327514	4	13787	TRUE	0.296	-0.77708140899163	FALSE
ENSG00000204248	CAGGGCTCACCATCGCCTCC	chr6:30444058-30444398	9	13782	TRUE	0.296	0.548500867945785	FALSE
ENSG00000204248	AGAAGAACTTCGCCTGAGGC	chr6:30464762-30464931	13	13778	TRUE	0.296	0.408913998380521	FALSE
ENSG00000204248	GGGCTGGAAGGGATCTAGGT	chr6:30563246-30563598	6	13785	TRUE	0.296	-0.638739457918262	FALSE
ENSG00000204248	TGCAGAGAGCTCCAGCGCAA	chr6:30720841-30721102	3	13788	TRUE	0.296	-0.901926958223211	FALSE
ENSG00000204248	TCGGCGATACTCACCACTCG	chr6:30742057-30744943	13	13778	TRUE	0.296	0.411333281699662	FALSE
ENSG00000204248	GGGCCGGAAGATTATCTGCA	chr6:30757410-30757958	9	13782	TRUE	0.296	0.481171795783683	FALSE
ENSG00000204248	AGAATCCGTGAACGTAATAA	chr6:30767368-30767935	6	13785	TRUE	0.296	-0.668059832599045	FALSE
ENSG00000204248	AGCACAATAGGCAGCCTGCT	chr6:30838353-30838890	6	13785	TRUE	0.296	0.575848713778877	FALSE
ENSG00000204248	GCAGTAAGGAGCCGACAAAA	chr6:30875359-30875732	10	13781	TRUE	0.296	0.432824798611328	FALSE
ENSG00000204248	AAGCCCTCTCGTACCCACCA	chr6:30915349-30915863	8	13783	TRUE	0.296	-0.57966254644756	FALSE
ENSG00000204248	ATGGGTAGCTTGGTCTTGCT	chr6:30961427-30961676	9	13782	TRUE	0.296	0.549419504677731	FALSE
ENSG00000204248	GTCAATTCTCCAGCCAATCG	chr6:30988472-30988856	17	13774	TRUE	0.296	0.363861363068316	FALSE
ENSG00000204248	CCCTTGCTACAGACATGCTT	chr6:31057464-31057857	19	13772	TRUE	0.296	0.304755588399585	FALSE
ENSG00000204248	GACCTCTCTGGGCCAATGCC	chr6:31058176-31058760	3	13788	TRUE	0.296	-0.971300853673073	FALSE
ENSG00000204248	GGTCCAGATTCCCGGCAACC	chr6:31180432-31187807	6	13785	TRUE	0.296	-0.64517961242449	FALSE
ENSG00000204248	TTGTGGCTTCAGTGAGCTCA	chr6:31192567-31192812	5	13786	TRUE	0.296	0.398745401817283	FALSE
ENSG00000204248	AGTGGACAAGATTACTCTGT	chr6:31227161-31227587	6	13785	TRUE	0.296	-0.549540997138259	FALSE
ENSG00000204248	ACGGACTTGCTGAAGGCAGT	chr6:31246063-31246842	5	13786	TRUE	0.296	-0.733422808202312	FALSE
ENSG00000204248	GGAGTGGAGAATCCCCAACG	chr6:31270985-31272710	5	13786	TRUE	0.296	-0.682964527988823	FALSE
ENSG00000204248	CAACCTTGGGGCCTCGGTCC	chr6:31441481-31443034	17	13774	TRUE	0.296	0.407925821553503	FALSE
ENSG00000204248	CTTGGTCTCTTCCGAACTTC	chr6:31559695-31560201	11	13780	TRUE	0.296	0.403156989587252	FALSE
ENSG00000204248	CAGCTGTCTACTGCAGCGCT	chr6:31563051-31563662	6	13785	TRUE	0.296	-0.644986697423783	FALSE
ENSG00000204248	GGGCAAAGAGTCCACGATTG	chr6:31580307-31582306	12	13779	TRUE	0.296	0.43905783342406	FALSE
ENSG00000204248	TATCTAATCCCCAAGTTGAA	chr6:31609362-31610490	13	13778	TRUE	0.296	0.412845258586503	FALSE
ENSG00000204248	AAGCCTGTAGTCCCCACTTG	chr6:31658396-31658559	11	13780	TRUE	0.296	-0.48162367550267	FALSE
ENSG00000204248	TCCTGAATACCCGAACGAGA	chr6:31728778-31730584	8	13783	TRUE	0.296	0.464056561629246	FALSE
ENSG00000204248	TCCATTGTAACGTGGCCGGG	chr6:31814206-31817021	5	13786	TRUE	0.296	0.61754251030498	FALSE
ENSG00000204248	CACAAATGTGTATGGAAGGG	chr6:31841008-31842456	4	13787	TRUE	0.296	-0.667974204704911	FALSE
ENSG00000204248	GATTGACCTGAAGCCGCTCC	chr6:31877029-31879215	5	13786	TRUE	0.296	-0.751223835355116	FALSE
ENSG00000204248	CTGCATGTACCCACGCGTCC	chr6:31888461-31889457	8	13783	TRUE	0.296	0.595714603025641	FALSE
ENSG00000204248	GGGCAGAGGCACATGGTCCG	chr6:31997498-31998270	8	13783	TRUE	0.296	0.545686821694156	FALSE
ENSG00000204248	AGACCAGCTCTCGATGTTTG	chr6:32044972-32047303	10	13781	TRUE	0.296	-0.437932654055306	FALSE
ENSG00000204248	CTCGACGACGCAAGGGGCCC	chr6:32085866-32086089	10	13781	TRUE	0.296	-0.49950100782231	FALSE
ENSG00000204248	AAGCCTCAGGTAGTCACCCA	chr6:32131560-32131874	16	13775	TRUE	0.296	0.411191223787927	FALSE
ENSG00000204248	TAAAGATAGTTAGCATAGGA	chr6:32131560-32131874	3	13788	TRUE	0.296	-0.932103799167527	FALSE
ENSG00000204248	ATAGGCTTGGACTAGGATAT	chr6:32228902-32229682	8	13783	TRUE	0.296	0.597526376263649	FALSE
ENSG00000204248	CGCTCTGCTGCTCTCCAGGA	chr6:32391587-32391799	3	13788	TRUE	0.296	-0.908963659405339	FALSE
ENSG00000204248	TTTCACAAGTCACCTATGGG	chr6:32393740-32393996	15	13776	TRUE	0.296	0.396023943530286	FALSE
ENSG00000204248	AATAGTTTGCATTAAGTGCC	chr6:32397672-32397840	5	13786	TRUE	0.296	0.771979071836857	FALSE
ENSG00000204248	ACTGCACCGCGATTTCAGAG	chr6:32415294-32416007	11	13780	TRUE	0.296	0.458821706246004	FALSE
ENSG00000204248	TTCCCGCCACTCTGAAATCG	chr6:32415294-32416007	18	13773	TRUE	0.296	0.368914868794397	FALSE
ENSG00000204248	GTATAAGAACAACAGGACAC	chr6:32475226-32476196	13	13778	TRUE	0.296	0.364082084293708	FALSE
ENSG00000204248	GGCCTGGGTCCTTGTGAGCT	chr6:32521797-32522141	12	13779	TRUE	0.296	0.433006161305902	FALSE
ENSG00000204248	ACCCCCCAAATGAGTGATGT	chr6:32940624-32941835	10	13781	TRUE	0.296	0.505745315164508	FALSE
ENSG00000204248	CATACCCCGTACCAAGCCGA	chr6:32968139-32970511	11	13780	TRUE	0.296	0.436875428744603	FALSE
ENSG00000204248	TCCTCTTCCCCTAGTGGCCA	chr6:33069402-33069630	13	13778	TRUE	0.296	0.480258544041089	FALSE
ENSG00000204248	CTTCTGGGAACCATGAAATC	chr6:33082767-33083042	6	13785	TRUE	0.296	-0.664867347035609	FALSE
ENSG00000204248	TTAACTCCAGCGCACCCTGG	chr6:33082767-33083042	7	13784	TRUE	0.296	-0.647737645679149	FALSE
ENSG00000204248	GGGAAAGACGCTTACCTCGG	chr6:33091862-33092619	3	13788	TRUE	0.296	-0.934561234523529	FALSE
ENSG00000204248	GGGAGACATTTCACGTCTCA	chr6:33116430-33118817	6	13785	TRUE	0.296	-0.715697840659662	FALSE
ENSG00000204248	AGAGACCCCTCCTAAGACGC	chr6:33199885-33200000	10	13781	TRUE	0.296	0.543544479019675	FALSE
ENSG00000204252	TGTGTCAAGAAGCATCGTCC	chr6:29737737-29738687	55	118735	TRUE	0.296	0.176767661454164	FALSE
ENSG00000204252	GAGAGACTACCGACCGCAAG	chr6:29850094-29850626	129	118661	TRUE	0.296	0.119372890931877	FALSE
ENSG00000204252	CTATTGCTGTGGGGACTATG	chr6:29975001-29975708	55	118735	TRUE	0.296	-0.191617604489101	FALSE
ENSG00000204252	CTTCAAGTAAAATTACCCTA	chr6:30151632-30151995	59	118731	TRUE	0.296	-0.181513357521144	FALSE
ENSG00000204252	ACTGCCAGTGTTGTCTGTAT	chr6:30544696-30545170	86	118704	TRUE	0.296	0.145617905176859	FALSE
ENSG00000204252	CATCCACCACTTCCCCCGTG	chr6:30562461-30563161	99	118691	TRUE	0.296	0.120676474755257	FALSE
ENSG00000204252	ACTGATACCCAACACTAACC	chr6:30598724-30599913	122	118668	TRUE	0.296	0.131504972233259	FALSE
ENSG00000204252	TACACAAAGCGACCAAATGC	chr6:30614391-30614769	55	118735	TRUE	0.296	0.205861052916	FALSE
ENSG00000204252	TGCAGGAACGTCGCAGCACC	chr6:30646459-30646765	67	118723	TRUE	0.296	-0.188847137769731	FALSE
ENSG00000204252	TCACCCGGACCACCAGACTC	chr6:30690559-30691273	24	118766	TRUE	0.296	-0.310494493561575	FALSE
ENSG00000204252	AGACCTTCCACATTAGACCT	chr6:30795771-30796496	75	118715	TRUE	0.296	-0.122679058131073	FALSE
ENSG00000204252	TGCAGGCAGGTGATTCTCCA	chr6:30840712-30841135	121	118669	TRUE	0.296	-0.116539111928034	FALSE
ENSG00000204252	AGGTGACCAACTCCAATTAC	chr6:30877493-30878082	77	118713	TRUE	0.296	0.16392240642849	FALSE
ENSG00000204252	AAGACTTCGGCCCTTCAAGC	chr6:31008274-31008455	46	118744	TRUE	0.296	-0.196705348316607	FALSE
ENSG00000204252	CCACTGATGGGCCCTGCCGC	chr6:31079616-31080107	138	118652	TRUE	0.296	-0.123375856777717	FALSE
ENSG00000204252	GGCTGATGCACATACGCGCA	chr6:31133357-31133579	80	118710	TRUE	0.296	0.146784609838888	FALSE
ENSG00000204252	CCTACAGCTGGCTCCTCAGT	chr6:31202775-31203156	44	118746	TRUE	0.296	0.1914981245878	FALSE
ENSG00000204252	TGACCAAACACACTGTGCAA	chr6:31225249-31225486	110	118680	TRUE	0.296	-0.130757177404935	FALSE
ENSG00000204252	TGAAATCTCCTTGTCGTAGG	chr6:31307531-31309242	49	118741	TRUE	0.296	0.175828711637863	FALSE
ENSG00000204252	TCTTTGTGAAGCCACCACTC	chr6:31386778-31387564	34	118756	TRUE	0.296	0.223111159571022	FALSE
ENSG00000204252	TGCAGATTTACTCCTCCGGG	chr6:31462653-31463642	67	118723	TRUE	0.296	0.134002022556032	FALSE
ENSG00000204252	GGATTCCTGTAGTGTAGGGA	chr6:31475434-31475678	35	118755	TRUE	0.296	0.22710160032372	FALSE
ENSG00000204252	ACATCTGGCGCCAATATTCA	chr6:31511215-31511680	122	118668	TRUE	0.296	0.10481869951025	FALSE
ENSG00000204252	GGTCGGCCGTCTCCGTTACC	chr6:31580665-31581864	86	118704	TRUE	0.296	-0.127056670349148	FALSE
ENSG00000204252	AGGCTCCTCCACAGCGGTAC	chr6:31650807-31653131	62	118728	TRUE	0.296	-0.159293679107074	FALSE
ENSG00000204252	CCCTACTTGACAGGTGACCA	chr6:31674960-31675298	74	118716	TRUE	0.296	-0.176599194643664	FALSE
ENSG00000204252	AGTGAACTTGTTACAAGGCA	chr6:31747177-31747395	60	118730	TRUE	0.296	0.178400544484816	FALSE
ENSG00000204252	TTTATGTCCACAAATGTGTA	chr6:31841008-31842456	38	118752	TRUE	0.296	-0.231926676269368	FALSE
ENSG00000204252	CCGTTCGGGTCACGCGCTCC	chr6:31862478-31864168	54	118736	TRUE	0.296	0.186094300175178	FALSE
ENSG00000204252	TGTCAATAAGACCGCTGTTG	chr6:31870397-31871573	113	118677	TRUE	0.296	0.128409072607949	FALSE
ENSG00000204252	GGTCAATAGATCTCCCCCAC	chr6:31927370-31928524	50	118740	TRUE	0.296	-0.192241549651284	FALSE
ENSG00000204252	TACCGGCGCCCTTCGGAACT	chr6:31971319-31972880	188	118602	TRUE	0.296	0.0745916820468105	FALSE
ENSG00000204252	ACTGAGCTGCCGGTGAACCC	chr6:32189659-32190569	94	118696	TRUE	0.296	-0.164648506280614	FALSE
ENSG00000204252	AGGTGCTATGGTGCAGTCCC	chr6:32402860-32403151	53	118737	TRUE	0.296	0.179504539040981	FALSE
ENSG00000204252	GGAAAAACAAGCATCCGGCG	chr6:32413296-32413959	39	118751	TRUE	0.296	-0.194615565534545	FALSE
ENSG00000204252	GCAGCTAGTATAAGAACAAC	chr6:32475226-32476196	36	118754	TRUE	0.296	-0.221751486257345	FALSE
ENSG00000204252	GTCCTGCTCTTAGGTTCACT	chr6:32982865-32983834	53	118737	TRUE	0.296	-0.200680338230957	FALSE
ENSG00000204252	CCAACACCGCTCTTGAGACC	chr6:32999970-33000394	28	118762	TRUE	0.296	-0.285575527303252	FALSE
ENSG00000204252	TGGAATATCTAGGTAGTAAC	chr6:33014769-33015436	20	118770	TRUE	0.296	-0.295956212667655	FALSE
ENSG00000204252	TCACAGGTGTCCTCGGCCAT	chr6:33091862-33092619	72	118718	TRUE	0.296	-0.149176186304917	FALSE
ENSG00000204256	AGTCTCTAGATTTATAATGA	chr12:7789365-7789670	71	188925	TRUE	0.296	-0.0909319845922822	FALSE
ENSG00000204256	GCCTGTGCTCCTTCACCATC	chr6:29760264-29760749	139	188857	TRUE	0.296	0.0813741356226146	FALSE
ENSG00000204256	CCATAAGCAGGCTCCATCAC	chr6:29967104-29967966	88	188908	TRUE	0.296	-0.127455327238939	FALSE
ENSG00000204256	GTGCAACAGTCCTTCAGAGT	chr6:30151632-30151995	154	188842	TRUE	0.296	0.0742695470500803	FALSE
ENSG00000204256	TTCCTTCACTGACAGGTCAC	chr6:30156222-30156550	178	188818	TRUE	0.296	-0.0876876590228357	FALSE
ENSG00000204256	GTTGCCCTCTAGAGACCAAA	chr6:30169716-30170337	97	188899	TRUE	0.296	-0.118322569710289	FALSE
ENSG00000204256	GGGCGACTCTCACGCCGCGC	chr6:30171513-30172632	187	188809	TRUE	0.296	-0.0846927344857806	FALSE
ENSG00000204256	GTGGCCTGTTACACGGTCTA	chr6:30212915-30213890	120	188876	TRUE	0.296	-0.0907485628898408	FALSE
ENSG00000204256	TGCACTAAAGGGGTTTCATT	chr6:30446257-30448256	62	188934	TRUE	0.296	0.129662909182976	FALSE
ENSG00000204256	CTCGAGGGCGGCGAACAGCT	chr6:30463701-30464128	76	188920	TRUE	0.296	-0.129727711149925	FALSE
ENSG00000204256	GCCACAGCAAGGCGGTGGGA	chr6:30532361-30533007	122	188874	TRUE	0.296	0.0817483291589934	FALSE
ENSG00000204256	GTCGGGATTCCCGCTGCCAC	chr6:30690559-30691273	119	188877	TRUE	0.296	-0.0988725750675138	FALSE
ENSG00000204256	ACAAAAATTCCGCGCGCGAG	chr6:30721303-30721829	63	188933	TRUE	0.296	0.112802472455752	FALSE
ENSG00000204256	GTCCAGAGTGTGTGCAAGGG	chr6:30766589-30766750	69	188927	TRUE	0.296	-0.144285029955819	FALSE
ENSG00000204256	TGACTAGGGGAATTGCAGCT	chr6:30810746-30811218	79	188917	TRUE	0.296	0.112689025901556	FALSE
ENSG00000204256	CCAACTTGTACAGGCGCCCC	chr6:30827960-30829342	156	188840	TRUE	0.296	-0.0923671400375208	FALSE
ENSG00000204256	AAGACCTCCTTGCCAGGGGT	chr6:30829685-30830050	59	188937	TRUE	0.296	-0.14744563448444	FALSE
ENSG00000204256	GTGTACCACAGGCCTCACGC	chr6:30988472-30988856	125	188871	TRUE	0.296	0.0727027261288161	FALSE
ENSG00000204256	GCCAAAACCCATAACCACTC	chr6:31001216-31001927	80	188916	TRUE	0.296	0.141745236183169	FALSE
ENSG00000204256	TTACTGTGGGGTAGCGGACC	chr6:31139684-31140160	42	188954	TRUE	0.296	-0.161617489588366	FALSE
ENSG00000204256	GCCAATCGGGAACGGCACGG	chr6:31157682-31159681	82	188914	TRUE	0.296	-0.136919263207992	FALSE
ENSG00000204256	GGGTAGGATACAATATCGAA	chr6:31214378-31214740	108	188888	TRUE	0.296	-0.116272753218034	FALSE
ENSG00000204256	CCATCTCCTATAGGTCGCCG	chr6:31355791-31357656	85	188911	TRUE	0.296	0.117869798154784	FALSE
ENSG00000204256	AGCCTGATTTCTGAAAGCCT	chr6:31396975-31397224	125	188871	TRUE	0.296	0.0725617069777648	FALSE
ENSG00000204256	CCTGTCTCCCGGGAGCCTCA	chr6:31441114-31441278	166	188830	TRUE	0.296	0.0710132473966378	FALSE
ENSG00000204256	CACAGCGCCACTGGTGGTGG	chr6:31475434-31475678	141	188855	TRUE	0.296	-0.0820434398377068	FALSE
ENSG00000204256	TCAGGTCATTGTCTTCCAAA	chr6:31551431-31551649	107	188889	TRUE	0.296	0.107168059528642	FALSE
ENSG00000204256	CATTATATATCCCCTTCATC	chr6:31570582-31572581	68	188928	TRUE	0.296	0.111239755509427	FALSE
ENSG00000204256	TCAGCGTCGTATGTCTCGTG	chr6:31638882-31641381	185	188811	TRUE	0.296	0.0703424415737628	FALSE
ENSG00000204256	AGTGGCCGCCTCATCCCCAT	chr6:31659112-31659495	128	188868	TRUE	0.296	0.07221036208858	FALSE
ENSG00000204256	GTGATAACAGTAGGCACATC	chr6:31686527-31686872	75	188921	TRUE	0.296	0.114274082869027	FALSE
ENSG00000204256	CTCCCCAAGTCCACTGAACA	chr6:31762532-31764531	147	188849	TRUE	0.296	-0.0904935644553541	FALSE
ENSG00000204256	CCACACAGTGAACCCAACTA	chr6:31762763-31764032	138	188858	TRUE	0.296	0.0959478198696082	FALSE
ENSG00000204256	TAATATTAGAGATTCTTGGT	chr6:31840063-31840910	49	188947	TRUE	0.296	0.153145574916069	FALSE
ENSG00000204256	TCCTGCCTTCCAACGCCATG	chr6:31945771-31946245	112	188884	TRUE	0.296	-0.107074809293103	FALSE
ENSG00000204256	GAGTGAAAAGAGGCGTATCA	chr6:31978820-31980627	112	188884	TRUE	0.296	0.0823935718830027	FALSE
ENSG00000204256	GGAGATCAGAATCGTCCAGC	chr6:31978820-31980627	150	188846	TRUE	0.296	0.0834901287682164	FALSE
ENSG00000204256	GAGGGAGGTATTACCTGGCC	chr6:31983861-31984064	89	188907	TRUE	0.296	-0.0991529924051214	FALSE
ENSG00000204256	GGCTGAGAAGGCTCTAGCCC	chr6:32073209-32073641	64	188932	TRUE	0.296	-0.117290607363845	FALSE
ENSG00000204256	CAGGGCGCCTCCGTGTGGTC	chr6:32085866-32086089	81	188915	TRUE	0.296	0.111388033177924	FALSE
ENSG00000204256	TGTGGAAATGCTGACCGGTG	chr6:32103307-32106706	139	188857	TRUE	0.296	0.0944832989672435	FALSE
ENSG00000204256	TTGTCGGTGAAGAAACGCGT	chr6:32127536-32128582	68	188928	TRUE	0.296	-0.156501540462116	FALSE
ENSG00000204256	ACAGAGCTAACTATGGGCGT	chr6:32129256-32129669	34	188962	TRUE	0.296	0.171278944601178	FALSE
ENSG00000204256	CACCACGATGACCGGCTTGT	chr6:32152952-32155097	121	188875	TRUE	0.296	-0.0924517589968965	FALSE
ENSG00000204256	AGATTGACCGCCGTAACAGC	chr6:32195422-32196819	61	188935	TRUE	0.296	-0.147350522448619	FALSE
ENSG00000204256	AGAGAGTGTCTTTAGGGTGG	chr6:32558427-32558954	132	188864	TRUE	0.296	0.0812789470131143	FALSE
ENSG00000204256	TACCGCGCGGTGACGCCGCA	chr6:32664796-32665308	71	188925	TRUE	0.296	-0.154622426879192	FALSE
ENSG00000204256	CAGTATCGGGACCACGGCTC	chr6:32893821-32895308	129	188867	TRUE	0.296	0.086494613724215	FALSE
ENSG00000204256	GGGGAATGGACTCCACCCTA	chr6:32933624-32934051	96	188900	TRUE	0.296	0.0805600488995699	FALSE
ENSG00000204256	TTTGTAAGGGGTGGATGGGT	chr6:32984036-32984375	85	188911	TRUE	0.296	-0.109008013410497	FALSE
ENSG00000204256	TTCCTCGGGCCTTCAGTATA	chr6:32999970-33000394	175	188821	TRUE	0.296	0.0789215465471534	FALSE
ENSG00000204256	GATGAGTTCTCCAGAGCAGC	chr6:33029981-33030179	191	188805	TRUE	0.296	0.0786726337730349	FALSE
ENSG00000204256	GGAAAAGAAGGACTCGCTAA	chr6:33075566-33076192	149	188847	TRUE	0.296	-0.0890978435058811	FALSE
ENSG00000204256	AGAGGCTCTGCGACCCGCTT	chr6:33080171-33081452	245	188751	TRUE	0.296	0.0664180305588863	FALSE
ENSG00000204256	TGTCCCCGACAGCATCGGCT	chr6:33161357-33162470	158	188838	TRUE	0.296	-0.0893659609884407	FALSE
ENSG00000204256	AAACTCTAGTATCGTCTCAG	chr6:33170110-33170273	236	188760	TRUE	0.296	-0.0772662014053269	FALSE
ENSG00000204256	TGGTCTAAGACGCCTGGGCA	chr6:33197523-33197806	120	188876	TRUE	0.296	-0.100195872204346	FALSE
ENSG00000204257	GCTTCCTGAAATATGACCCT	chr6:29758782-29759248	65	96777	TRUE	0.296	-0.207621531600594	FALSE
ENSG00000204257	CTGTGGACTCCAATGATCTA	chr6:29975001-29975708	68	96774	TRUE	0.296	-0.208230391547069	FALSE
ENSG00000204257	ATAGAGCCGGCTAGAGCGTC	chr6:30060535-30062064	15	96827	TRUE	0.296	-0.45033092117763	FALSE
ENSG00000204257	GCCTGCGCGCTGTCACGTTA	chr6:30066546-30067702	48	96794	TRUE	0.296	-0.251725725626393	FALSE
ENSG00000204257	TGTTGGAAACCGACCCTATC	chr6:30127137-30128131	29	96813	TRUE	0.296	-0.310717142798881	FALSE
ENSG00000204257	TCAACTAGTGGATTCCGGCG	chr6:30453099-30454130	46	96796	TRUE	0.296	-0.21014302976531	FALSE
ENSG00000204257	GCCCTGAATCTTGCATAAAG	chr6:30515018-30515605	114	96728	TRUE	0.296	0.129668416685664	FALSE
ENSG00000204257	TTATCCCCAAACTGAGAGGT	chr6:30614391-30614769	30	96812	TRUE	0.296	-0.299911890951388	FALSE
ENSG00000204257	AATCCCCTGGATGGGCTGCA	chr6:30670839-30671068	89	96753	TRUE	0.296	0.162635638202089	FALSE
ENSG00000204257	CTGTCAGCAACCTGTTCTTC	chr6:30682482-30683008	47	96795	TRUE	0.296	-0.257242781388761	FALSE
ENSG00000204257	AGGTCCAGAGCGTAGTCCGA	chr6:30742057-30744943	41	96801	TRUE	0.296	-0.241585408809891	FALSE
ENSG00000204257	CCTTCCTGCAAGCAGGCCGG	chr6:30793355-30794059	38	96804	TRUE	0.296	0.227760693799653	FALSE
ENSG00000204257	GCCTCCCCCATCTTCTCGTG	chr6:30812806-30815582	73	96769	TRUE	0.296	0.191544186405147	FALSE
ENSG00000204257	ATTATGCAAATGAACTCTCT	chr6:30875359-30875732	32	96810	TRUE	0.296	-0.307260697770093	FALSE
ENSG00000204257	CCTTTCTATAGCAAGGTCTT	chr6:31001216-31001927	35	96807	TRUE	0.296	0.192684964379147	FALSE
ENSG00000204257	GGCTATAGTAAAGGTTGTTG	chr6:31025525-31025931	34	96808	TRUE	0.296	-0.256387432063965	FALSE
ENSG00000204257	GCCCAACGGGAAGGACTCAT	chr6:31083575-31084324	35	96807	TRUE	0.296	-0.264832825756202	FALSE
ENSG00000204257	CGTTCGGGAAGAGTCGGTTG	chr6:31157682-31159681	93	96749	TRUE	0.296	-0.183223436747976	FALSE
ENSG00000204257	CGCCCCCTATGCGCAGCAGT	chr6:31159254-31159656	76	96766	TRUE	0.296	-0.158363756919161	FALSE
ENSG00000204257	ACAGCTCCGGGGCCAAGATT	chr6:31462653-31463642	57	96785	TRUE	0.296	-0.265433465911539	FALSE
ENSG00000204257	CAGGGTCAGCCCCTGAATAT	chr6:31511215-31511680	60	96782	TRUE	0.296	-0.243323524689326	FALSE
ENSG00000204257	CAGAAGACCCCCCTCGGAAT	chr6:31573932-31575931	62	96780	TRUE	0.296	0.159994758856116	FALSE
ENSG00000204257	GGGCTCATGTAGATCTAGTA	chr6:31585583-31585819	51	96791	TRUE	0.296	0.21058307969365	FALSE
ENSG00000204257	ATCCGTAGTGCGACGCACGC	chr6:31651695-31653469	17	96825	TRUE	0.296	0.346133624622784	FALSE
ENSG00000204257	GGTTTCATAACCCAAGCACT	chr6:31674960-31675298	41	96801	TRUE	0.296	0.229789054649292	FALSE
ENSG00000204257	TGGAGACATGTGACTCATCA	chr6:31882412-31882682	47	96795	TRUE	0.296	0.198427949836561	FALSE
ENSG00000204257	ACGAGCACGAAGGGGCGATA	chr6:31896953-31898663	42	96800	TRUE	0.296	-0.230496954697755	FALSE
ENSG00000204257	CAGCACCCCCACGCGGTTAA	chr6:31901422-31902703	73	96769	TRUE	0.296	0.187108069722802	FALSE
ENSG00000204257	CAGGATGTAGGGCTTTCCAG	chr6:31983861-31984064	37	96805	TRUE	0.296	0.247245993164612	FALSE
ENSG00000204257	GAGCAGGACCCGGTGCTGGT	chr6:31983861-31984064	54	96788	TRUE	0.296	-0.235872773361228	FALSE
ENSG00000204257	GAGCCCATTCATACTGAGTA	chr6:31983861-31984064	50	96792	TRUE	0.296	-0.240866885131736	FALSE
ENSG00000204257	CCTGTCATTACTGTCACCAG	chr6:32116811-32117036	32	96810	TRUE	0.296	-0.265158920980171	FALSE
ENSG00000204257	GCTCGGGGAAGTACGCAGTA	chr6:32393740-32393996	40	96802	TRUE	0.296	0.262611286547499	FALSE
ENSG00000204257	CAGGTCTCAAGAGCGGTGTT	chr6:32999970-33000394	58	96784	TRUE	0.296	0.205005564185013	FALSE
ENSG00000204257	TCTCGGAACCTGGGCCATCA	chr6:33143151-33143611	62	96780	TRUE	0.296	0.212783252533723	FALSE
ENSG00000204261	GGGGAGTCCCATTGCAAGGG	chr6:29705703-29706028	13	7747	TRUE	0.296	0.464974029799277	FALSE
ENSG00000204261	TACAAACAGCTGATCAGGGG	chr6:29967104-29967966	4	7756	TRUE	0.296	0.733002389845295	FALSE
ENSG00000204261	GTCAAGGGAGGGAACTAGCC	chr6:30013249-30013883	5	7755	TRUE	0.296	0.69157501424763	FALSE
ENSG00000204261	GGGTTAGCCAGGTTATCCCC	chr6:30066546-30067702	5	7755	TRUE	0.296	0.6745283582913	FALSE
ENSG00000204261	CCCACTTGCACTGTTTAGGG	chr6:30195391-30195892	11	7749	TRUE	0.296	0.408788431667676	FALSE
ENSG00000204261	GAAGGAATTACATTGTCGAA	chr6:30206874-30207955	6	7754	TRUE	0.296	0.615554016948557	FALSE
ENSG00000204261	CGGATTCTGATGAGCCGCTC	chr6:30453099-30454130	3	7757	TRUE	0.296	-0.871755703472266	FALSE
ENSG00000204261	ACAGCTGAGACACGTATTCC	chr6:30597208-30598002	7	7753	TRUE	0.296	0.536209701541329	FALSE
ENSG00000204261	CCACTCCAAGGTCAAGGATC	chr6:30652776-30653012	9	7751	TRUE	0.296	0.444720942579957	FALSE
ENSG00000204261	CGCCCGGGTTCCGAAAGTCT	chr6:30686482-30687998	3	7757	TRUE	0.296	-0.828844353982485	FALSE
ENSG00000204261	CACTTAAGTGCTAGACAGAT	chr6:30763624-30764557	5	7755	TRUE	0.296	0.763680506152228	FALSE
ENSG00000204261	AGACTTAAGGACACCCTACC	chr6:30827960-30829342	6	7754	TRUE	0.296	0.588464941642324	FALSE
ENSG00000204261	ACCCATCGAATATAGCTGGC	chr6:30844980-30845510	5	7755	TRUE	0.296	0.681526862176185	FALSE
ENSG00000204261	CCCTCTCACCACTGGAACCC	chr6:30855845-30856055	6	7754	TRUE	0.296	0.513019308131269	FALSE
ENSG00000204261	TTCTAAGGCTTAATCCCATC	chr6:31042790-31043131	4	7756	TRUE	0.296	0.703640257059011	FALSE
ENSG00000204261	AGCCAGGAAGGCTTCGGCCA	chr6:31126809-31127048	7	7753	TRUE	0.296	0.481004596568793	FALSE
ENSG00000204261	CCCCAGGTGATGAGCTCTCG	chr6:31133357-31133579	5	7755	TRUE	0.296	0.740758568887191	FALSE
ENSG00000204261	GGTCATCGAGCAGGACAGAG	chr6:31142479-31142749	9	7751	TRUE	0.296	0.50829863080904	FALSE
ENSG00000204261	AAGGAAGCGCATCGACCACC	chr6:31366709-31367557	6	7754	TRUE	0.296	0.603416474559921	FALSE
ENSG00000204261	GCACAGTGTTACTGCATGGG	chr6:31396975-31397224	6	7754	TRUE	0.296	0.645771052721757	FALSE
ENSG00000204261	AATGCCTACGCTGCGTGGTG	chr6:31618257-31620457	5	7755	TRUE	0.296	0.617834624963252	FALSE
ENSG00000204261	TATCCAGCAGGGCGCCGGTC	chr6:31643943-31644721	3	7757	TRUE	0.296	-0.819080870475339	FALSE
ENSG00000204261	ACGACTTCAGACTCACCGGC	chr6:31665807-31669106	6	7754	TRUE	0.296	0.662701708088425	FALSE
ENSG00000204261	ACGAAAGTGGGCGCAGTTCT	chr6:31727307-31729306	5	7755	TRUE	0.296	-0.653874014895543	FALSE
ENSG00000204261	ACGGCTGGGGTCCTATCCCG	chr6:31928642-31929979	5	7755	TRUE	0.296	-0.657180759025648	FALSE
ENSG00000204261	AACTGGAGTGAGACCGACAG	chr6:31933757-31937257	10	7750	TRUE	0.296	0.542452507745053	FALSE
ENSG00000204261	GAGAAGTGTCGGAGCCATAT	chr6:32067157-32069156	13	7747	TRUE	0.296	0.466907903740317	FALSE
ENSG00000204261	CGAAGCGCCCGTACTCCTCG	chr6:32761119-32761904	7	7753	TRUE	0.296	0.511991336141841	FALSE
ENSG00000204261	CCTCCCTCCCACATGTACAG	chr6:32857713-32857900	8	7752	TRUE	0.296	-0.4697819349512	FALSE
ENSG00000204261	TTCTTACCAGTTGGTGGTGT	chr6:32857713-32857900	6	7754	TRUE	0.296	-0.525052045267072	FALSE
ENSG00000204261	GCTGCCGTGAATATGTGTTT	chr6:32866897-32867503	5	7755	TRUE	0.296	0.696345804510615	FALSE
ENSG00000204261	TATCATAGTCTGAAACTGAA	chr6:32885752-32886155	4	7756	TRUE	0.296	-0.759423529452802	FALSE
ENSG00000204261	GCCCCTTCGGCAAGCCATGC	chr6:32984455-32985094	7	7753	TRUE	0.296	0.552621200840234	FALSE
ENSG00000204261	GTGTTTGCCTTATATGGGCA	chr6:33062023-33062329	6	7754	TRUE	0.296	0.547120089758534	FALSE
ENSG00000204261	CAGCTCCTCGGAGACTCAGC	chr6:33073469-33073887	4	7756	TRUE	0.296	0.715081194557113	FALSE
ENSG00000204261	GTCCACGGAGCGCCAGCTAG	chr6:33178894-33179564	7	7753	TRUE	0.296	-0.570673596501079	FALSE
ENSG00000204264	CTTTCCCAATCAACTTGCTA	chr11:5269651-5269865	95	196057	TRUE	0.296	-0.100284268349267	FALSE
ENSG00000204264	GAGCTGCGCCACAGTAGCGC	chr4:112515941-112516776	48	196104	TRUE	0.296	-0.150827895036275	FALSE
ENSG00000204264	TCAGGGGTGTCACGTCCTCT	chr6:29813800-29815780	193	195959	TRUE	0.296	0.0829276824541805	FALSE
ENSG00000204264	GCATCACATACACCATCTGC	chr6:30238308-30239117	214	195938	TRUE	0.296	-0.0770305001133864	FALSE
ENSG00000204264	TGTGGCGGCGGCCAATTACG	chr6:30325707-30327514	91	196061	TRUE	0.296	0.119165845657629	FALSE
ENSG00000204264	CTAAGAGTAGATAACGCTTA	chr6:30340648-30340869	59	196093	TRUE	0.296	-0.134721041356659	FALSE
ENSG00000204264	CAATGTCTTGAGTGACTAAA	chr6:30447259-30447756	75	196077	TRUE	0.296	0.124301503428815	FALSE
ENSG00000204264	AACCAGTGCCAGGGATGTAG	chr6:30563246-30563598	102	196050	TRUE	0.296	-0.108910035779462	FALSE
ENSG00000204264	GGGCGGAAGTGACGTCGTGT	chr6:30625977-30627634	163	195989	TRUE	0.296	-0.0878368794774762	FALSE
ENSG00000204264	ACCTGGGTCGCGACCGTTAC	chr6:30716974-30717822	150	196002	TRUE	0.296	0.0881110774637723	FALSE
ENSG00000204264	CTACACCCATGGGTCCGCTA	chr6:30742057-30744943	152	196000	TRUE	0.296	-0.085836909230952	FALSE
ENSG00000204264	ATGCAGGCAGGTGATTCTCC	chr6:30840712-30841135	44	196108	TRUE	0.296	0.165362535469052	FALSE
ENSG00000204264	AAGCCCTCTCGTACCCACCA	chr6:30915349-30915863	160	195992	TRUE	0.296	0.079459223737379	FALSE
ENSG00000204264	TGAGGTTCTGGAAAACTGCC	chr6:30935143-30935338	119	196033	TRUE	0.296	0.101898719824437	FALSE
ENSG00000204264	AGCTGCGGTCTCCTCTTATC	chr6:30940241-30940981	49	196103	TRUE	0.296	-0.113613283876899	FALSE
ENSG00000204264	CGATCACCCTGCGAGTTACG	chr6:30955076-30956481	77	196075	TRUE	0.296	-0.100888347520749	FALSE
ENSG00000204264	AGGCTTAGAGAGCTTAGTGC	chr6:31092821-31093433	64	196088	TRUE	0.296	-0.128879745963818	FALSE
ENSG00000204264	TAGGGGTCCTTGGTAGACCA	chr6:31125080-31125417	113	196039	TRUE	0.296	0.103157423604886	FALSE
ENSG00000204264	GTCTACAACTCCCTCCACAA	chr6:31210029-31210432	139	196013	TRUE	0.296	0.088912593585043	FALSE
ENSG00000204264	GACTCCCCTCCTCTGTCATT	chr6:31386778-31387564	110	196042	TRUE	0.296	-0.120993755133392	FALSE
ENSG00000204264	GCCTCCTCGAGCAAGGTGGG	chr6:31508898-31509553	55	196097	TRUE	0.296	-0.147208057624502	FALSE
ENSG00000204264	TTGTCAGGGACCACAACTTT	chr6:31515513-31516701	162	195990	TRUE	0.296	-0.0785735688280267	FALSE
ENSG00000204264	GCTGGCATAGGAAAAATATA	chr6:31517213-31517602	70	196082	TRUE	0.296	-0.125822956826826	FALSE
ENSG00000204264	CTCTGGGAACACGGGAACAT	chr6:31559695-31560201	45	196107	TRUE	0.296	-0.17004313027531	FALSE
ENSG00000204264	GAGGCTTTACCCTTCTTGCA	chr6:31567593-31567936	198	195954	TRUE	0.296	-0.0844122229237456	FALSE
ENSG00000204264	GCTGGGGACCTGAAAATACG	chr6:31570582-31572581	94	196058	TRUE	0.296	-0.12291894950069	FALSE
ENSG00000204264	TCGTCCGCACCACGCAGCGT	chr6:31619900-31621361	103	196049	TRUE	0.296	-0.0948946824207485	FALSE
ENSG00000204264	AGGAGCTCCCTCCCGGTACT	chr6:31659112-31659495	87	196065	TRUE	0.296	0.10502639998272	FALSE
ENSG00000204264	GCCCAGCAGCATGTCTACTA	chr6:31706742-31706917	144	196008	TRUE	0.296	0.0991842211791264	FALSE
ENSG00000204264	CCCTTACACAGGAATCCTTC	chr6:31718391-31718642	141	196011	TRUE	0.296	0.102306264359975	FALSE
ENSG00000204264	ACTCACGCCCTGCTCGTACT	chr6:31750303-31751126	106	196046	TRUE	0.296	0.0966039886492304	FALSE
ENSG00000204264	GCTGCGAGGAGACCTCGCTC	chr6:31765928-31766802	84	196068	TRUE	0.296	0.128829316516485	FALSE
ENSG00000204264	ATTTATGGCGGCGCCGGGTT	chr6:31834234-31835425	76	196076	TRUE	0.296	-0.123492297460591	FALSE
ENSG00000204264	TGAGGCCGCAGACCCTCACG	chr6:31852624-31853075	103	196049	TRUE	0.296	-0.0988082701957812	FALSE
ENSG00000204264	CACCCGGTCTCTGTCTAAGG	chr6:31927370-31928524	138	196014	TRUE	0.296	0.0974801699208752	FALSE
ENSG00000204264	TTTCTGCTCTACGGGCTCCT	chr6:32044972-32047303	78	196074	TRUE	0.296	-0.0997105558119001	FALSE
ENSG00000204264	TACTTGCGGCCGGCATCCAG	chr6:32069521-32070330	129	196023	TRUE	0.296	-0.0849850776570289	FALSE
ENSG00000204264	ATACCTCCCTCCTCCACTGG	chr6:32116811-32117036	125	196027	TRUE	0.296	-0.107794380105588	FALSE
ENSG00000204264	ACTCAGGCGGTCCTCCCCCG	chr6:32217889-32218482	250	195902	TRUE	0.296	0.063581185554153	FALSE
ENSG00000204264	CGTGTGGCCAAACCCTAACA	chr6:32244547-32245969	298	195854	TRUE	0.296	0.0666255861447931	FALSE
ENSG00000204264	TGTGTCTGTTTGGACAAAAC	chr6:32558427-32558954	82	196070	TRUE	0.296	-0.129983870003266	FALSE
ENSG00000204264	AATCCCATTTGAACTGCTTC	chr6:32692104-32692347	57	196095	TRUE	0.296	-0.138578318017833	FALSE
ENSG00000204264	GCATCATAATACTTTAAGCC	chr6:32825915-32826883	43	196109	TRUE	0.296	0.184453982260464	FALSE
ENSG00000204264	TTCAGTTTCAGACTATGATA	chr6:32885752-32886155	185	195967	TRUE	0.296	0.087079334384967	FALSE
ENSG00000204264	ATTGAGCAAGATGCCTCTCG	chr6:33082767-33083042	153	195999	TRUE	0.296	0.0934093243628568	FALSE
ENSG00000204267	AGCTGCAGCACGTTTCGCGC	chr6:30481175-30482541	9	19587	TRUE	0.296	0.465751442375467	FALSE
ENSG00000204267	CAGTGGGTTGGTAGGGATCG	chr6:30515018-30515605	17	19579	TRUE	0.296	-0.366942951961987	FALSE
ENSG00000204267	CCCTGAATCTTGCATAAAGT	chr6:30515018-30515605	3	19593	TRUE	0.296	-0.790876186096967	FALSE
ENSG00000204267	CCCACCGCCTTGCTGTGGCA	chr6:30532361-30533007	6	19590	TRUE	0.296	-0.612398791316861	FALSE
ENSG00000204267	GACCGGATGTGGCGATCTTA	chr6:30555370-30557804	7	19589	TRUE	0.296	-0.559350841288119	FALSE
ENSG00000204267	ACCGCTCTCCGAGTGCAAGA	chr6:30646848-30648070	11	19585	TRUE	0.296	-0.428221694683997	FALSE
ENSG00000204267	TCGCCGAAGTGGGCATTCGC	chr6:30742057-30744943	10	19586	TRUE	0.296	0.507128193594628	FALSE
ENSG00000204267	CAATTGCACTTGGAGGCATG	chr6:30766589-30766750	27	19569	TRUE	0.296	0.312224916040002	FALSE
ENSG00000204267	TACTCAGTGAAGACGCTGCC	chr6:30827960-30829342	10	19586	TRUE	0.296	-0.448052475155261	FALSE
ENSG00000204267	GGTTATCAGTGGCAACCACA	chr6:30872366-30873391	19	19577	TRUE	0.296	0.341915221091167	FALSE
ENSG00000204267	AGCCTGGGAGTTCAGTGGGA	chr6:31092821-31093433	17	19579	TRUE	0.296	0.319722911266128	FALSE
ENSG00000204267	ATAGGGGTCCTTGGTAGACC	chr6:31125080-31125417	18	19578	TRUE	0.296	0.35530674731853	FALSE
ENSG00000204267	CTCTTATCTTGCGAGGAGGG	chr6:31126809-31127048	34	19562	TRUE	0.296	-0.266136602825868	FALSE
ENSG00000204267	CAACTCCTATTCAGCACAAA	chr6:31152858-31153057	7	19589	TRUE	0.296	-0.505689773280976	FALSE
ENSG00000204267	TATGCGCAGCAGTTGGAAGC	chr6:31159254-31159656	19	19577	TRUE	0.296	0.313165711221287	FALSE
ENSG00000204267	CCAATTTCCCCCTGATGACC	chr6:31246063-31246842	3	19593	TRUE	0.296	-0.914080743798992	FALSE
ENSG00000204267	ACCTCAGCCCCACCCACGTA	chr6:31416045-31417027	15	19581	TRUE	0.296	0.368806290348321	FALSE
ENSG00000204267	AAGGCTTTCAGAAATCAGGC	chr6:31491962-31492232	9	19587	TRUE	0.296	0.532923766744043	FALSE
ENSG00000204267	GTGAAGCCCGCGCTCCTTGG	chr6:31497782-31499781	39	19557	TRUE	0.296	0.238836887507516	FALSE
ENSG00000204267	TTTCGACGGGGTCTTCTCAC	chr6:31497782-31499781	7	19589	TRUE	0.296	-0.561936392543445	FALSE
ENSG00000204267	CCTGATAGGAGACAGTTGAG	chr6:31511215-31511680	4	19592	TRUE	0.296	-0.698410086446998	FALSE
ENSG00000204267	TATGTTACATATAAGCGCCA	chr6:31528277-31530194	16	19580	TRUE	0.296	0.341452679494604	FALSE
ENSG00000204267	GCCTTGGGCCTACGGCTCTG	chr6:31547323-31547789	28	19568	TRUE	0.296	0.263882838898136	FALSE
ENSG00000204267	CCAGCATCTACATCGAGGCC	chr6:31548048-31548524	9	19587	TRUE	0.296	0.461865032689859	FALSE
ENSG00000204267	GTCCCATCCTTAGACTCCTA	chr6:31578384-31578819	9	19587	TRUE	0.296	0.442126263219728	FALSE
ENSG00000204267	TCTGTCCTTGATCTATCCAC	chr6:31585583-31585819	11	19585	TRUE	0.296	0.419206339604786	FALSE
ENSG00000204267	CATTCCACAGGGTCCATAAG	chr6:31690204-31691207	8	19588	TRUE	0.296	-0.609781906666213	FALSE
ENSG00000204267	ACATCACAAGGTCTTTAGCG	chr6:31690757-31692756	16	19580	TRUE	0.296	-0.35424262631614	FALSE
ENSG00000204267	CCCACAGTACTATGGGCTCA	chr6:31710646-31710912	10	19586	TRUE	0.296	0.493624172643044	FALSE
ENSG00000204267	AACTAAGAAATCCGAGCGGT	chr6:31728778-31730584	9	19587	TRUE	0.296	0.484548193506742	FALSE
ENSG00000204267	AGAGCCGCTGACTCACCGAC	chr6:31736254-31736691	20	19576	TRUE	0.296	0.309413831017572	FALSE
ENSG00000204267	GGAATCCTCGGATCTCCCAC	chr6:31736254-31736691	10	19586	TRUE	0.296	0.402555758250148	FALSE
ENSG00000204267	AGCCCGGGAGAGGACCGAGC	chr6:31736414-31736521	5	19591	TRUE	0.296	-0.611419038690143	FALSE
ENSG00000204267	GAGCTTGAAACTTAAAGAAA	chr6:31737959-31738266	4	19592	TRUE	0.296	-0.778377271239072	FALSE
ENSG00000204267	GGTCTTTGTAATGTGAGATG	chr6:31745203-31745428	18	19578	TRUE	0.296	-0.365811785161506	FALSE
ENSG00000204267	GTCACCATCACCACGGAATC	chr6:31765928-31766802	20	19576	TRUE	0.296	0.334043081385358	FALSE
ENSG00000204267	ACTGAAGATGCAATAGTCAT	chr6:31851673-31852487	13	19583	TRUE	0.296	0.41070330268058	FALSE
ENSG00000204267	ACTTCGAGAACGGGGAATAC	chr6:31945607-31951356	4	19592	TRUE	0.296	0.780319364991072	FALSE
ENSG00000204267	TCGAGTTGTTCCCTCGGTGC	chr6:31945607-31951356	11	19585	TRUE	0.296	-0.460534142308916	FALSE
ENSG00000204267	TACACAGAGTTCACCCTACA	chr6:31997498-31998270	18	19578	TRUE	0.296	-0.388209003450391	FALSE
ENSG00000204267	GAACTTGACCCTGTACAAGC	chr6:32087832-32091781	5	19591	TRUE	0.296	-0.589586399972143	FALSE
ENSG00000204267	CTTGGCGGTATGGCACTGTC	chr6:32127536-32128582	4	19592	TRUE	0.296	-0.719159929341655	FALSE
ENSG00000204267	TAAGCCGTCCGGAGGGGCGG	chr6:32185674-32186005	16	19580	TRUE	0.296	-0.397224656575474	FALSE
ENSG00000204267	AGGGGACACACCACCACCAG	chr6:32188316-32188540	22	19574	TRUE	0.296	0.339654691782309	FALSE
ENSG00000204267	GCTGGGTCCCTTGTAGTGCT	chr6:32204175-32204654	8	19588	TRUE	0.296	-0.481735157025151	FALSE
ENSG00000204267	TGCACTGGAAGCCGTTGAGC	chr6:32217889-32218482	9	19587	TRUE	0.296	-0.530964684129603	FALSE
ENSG00000204267	ACTTTCCTACAGGGCCTGCA	chr6:32228902-32229682	15	19581	TRUE	0.296	-0.405940302188279	FALSE
ENSG00000204267	GGAACTGCAACAGCCCGGTG	chr6:32415294-32416007	12	19584	TRUE	0.296	-0.461072417159193	FALSE
ENSG00000204267	GACACGAACCATCCGGTCAC	chr6:32583639-32584799	8	19588	TRUE	0.296	-0.518498104840465	FALSE
ENSG00000204267	GTTGCTACCCGAAGGTCTCC	chr6:32666396-32666894	7	19589	TRUE	0.296	-0.593597634296402	FALSE
ENSG00000204267	GGGTCAGGATTCCTTGAGGG	chr6:32700385-32701020	9	19587	TRUE	0.296	0.574448091077422	FALSE
ENSG00000204267	AACATCACCTGGCTGAGCAA	chr6:32745672-32745953	11	19585	TRUE	0.296	0.449639767696722	FALSE
ENSG00000204267	GATCTAAGGCCACCCTCTCG	chr6:32952896-32953531	7	19589	TRUE	0.296	0.50617758016193	FALSE
ENSG00000204267	TGGGCCTCTAGCACTGGAAA	chr6:33073469-33073887	19	19577	TRUE	0.296	0.318577757608177	FALSE
ENSG00000204287	TAGACGACACGCAATTCCTG	chr6:29723163-29724697	52	44651	TRUE	0.296	0.14719379557532	FALSE
ENSG00000204287	GGGAGACCCGGGCGGTCCGT	chr6:29791892-29793373	26	44677	TRUE	0.296	0.210209266524351	FALSE
ENSG00000204287	GGCGCTTCCTCCGCGGGTAC	chr6:29941886-29943609	18	44685	TRUE	0.296	-0.508279049505302	FALSE
ENSG00000204287	TGCGATGTGCAGCGAGGTGC	chr6:29975001-29975708	21	44682	TRUE	0.296	-0.378292542668739	FALSE
ENSG00000204287	ACCTAATGCCTCTGTAACCT	chr6:30149290-30149508	25	44678	TRUE	0.296	0.206775737641783	FALSE
ENSG00000204287	CTTGCTCTGCTGGCCGGAAG	chr6:30151632-30151995	29	44674	TRUE	0.296	-0.428597886934631	FALSE
ENSG00000204287	CCTACCACCACTCCCTGTTC	chr6:30156222-30156550	68	44635	TRUE	0.296	0.193248749087214	FALSE
ENSG00000204287	GAGGAAAAAGGAGTGGTACT	chr6:30201759-30202174	20	44683	TRUE	0.296	-0.562591309450406	FALSE
ENSG00000204287	AGGGACGTGTGACTAGCCAT	chr6:30508894-30509757	41	44662	TRUE	0.296	0.196118301645205	FALSE
ENSG00000204287	AAGGGCTTGCAAGAGTAACT	chr6:30614391-30614769	19	44684	TRUE	0.296	0.356083322448487	FALSE
ENSG00000204287	TCCAGTACCGAACTCTCGGA	chr6:30678987-30679540	9	44694	TRUE	0.296	0.472778320336493	FALSE
ENSG00000204287	TGAGGTTCTCTCTTGAGATA	chr6:30711844-30712032	37	44666	TRUE	0.296	0.236575116844552	FALSE
ENSG00000204287	GAACACCTCACTACCACTGA	chr6:30872366-30873391	58	44645	TRUE	0.296	-0.284641108913557	FALSE
ENSG00000204287	TCTGCCTTCGCGGAACCAAC	chr6:30907744-30908674	15	44688	TRUE	0.296	0.322022606236671	FALSE
ENSG00000204287	ATAGCTAGCAGTGCGGTCCC	chr6:30913634-30915262	25	44678	TRUE	0.296	0.28170412203777	FALSE
ENSG00000204287	CTCACGGGATCCCTGAGTGT	chr6:30922506-30923027	18	44685	TRUE	0.296	-0.502235489662694	FALSE
ENSG00000204287	CTTTCTATAGCAAGGTCTTA	chr6:31001216-31001927	14	44689	TRUE	0.296	0.324026239340025	FALSE
ENSG00000204287	CTGAAGAGAAGCACCGCTAG	chr6:31042790-31043131	54	44649	TRUE	0.296	0.148274130990141	FALSE
ENSG00000204287	TTGCAACTGTATGGCATTAG	chr6:31070632-31071235	37	44666	TRUE	0.296	0.19405559693506	FALSE
ENSG00000204287	ATAGCCAGAGTCTTTCTAAC	chr6:31178771-31179009	21	44682	TRUE	0.296	0.34182558811167	FALSE
ENSG00000204287	AGTCTGCCCCTTCTTCTGGG	chr6:31321905-31322115	17	44686	TRUE	0.296	-0.464014080271072	FALSE
ENSG00000204287	TTTGGGAAACCAGCCGGAGT	chr6:31395558-31396207	19	44684	TRUE	0.296	0.162893536371215	FALSE
ENSG00000204287	ATGATACCTACGGGATGCAC	chr6:31474771-31475258	16	44687	TRUE	0.296	-0.511561615664469	FALSE
ENSG00000204287	AAGGCTTTAAGCAAACTAGC	chr6:31528277-31530194	17	44686	TRUE	0.296	0.308425962983603	FALSE
ENSG00000204287	CATCAGTCACCCCGATATGG	chr6:31580665-31581864	20	44683	TRUE	0.296	-0.443543202528915	FALSE
ENSG00000204287	GTAACGGAGACGGCCGACCC	chr6:31580665-31581864	33	44670	TRUE	0.296	0.15883697042359	FALSE
ENSG00000204287	AGGCAAGCATTTGATGCTCG	chr6:31592513-31593395	11	44692	TRUE	0.296	0.439382376424965	FALSE
ENSG00000204287	TATAAAAAAATGCACATCTG	chr6:31596984-31597323	24	44679	TRUE	0.296	0.257668713177919	FALSE
ENSG00000204287	TGGCAACAAACCCCAACCTT	chr6:31609362-31610490	38	44665	TRUE	0.296	0.200905252815999	FALSE
ENSG00000204287	TGGCCTTGAGACGGGAATTG	chr6:31637209-31638951	25	44678	TRUE	0.296	-0.453278609851521	FALSE
ENSG00000204287	GTTCGACTTCACCATCCAGC	chr6:31710646-31710912	49	44654	TRUE	0.296	0.219825086419515	FALSE
ENSG00000204287	TTGCGGACTCCATCGACCTT	chr6:31727307-31729306	45	44658	TRUE	0.296	0.153022087959611	FALSE
ENSG00000204287	TCAGATGCTGCATCGGCTCC	chr6:31752860-31753761	16	44687	TRUE	0.296	-0.521483489834923	FALSE
ENSG00000204287	GCCCTCATAGCCGCTCGCTA	chr6:31794259-31796391	33	44670	TRUE	0.296	-0.322979940636738	FALSE
ENSG00000204287	TGACCAGGCCCTGATGCACA	chr6:31874908-31875284	30	44673	TRUE	0.296	-0.387920949285241	FALSE
ENSG00000204287	CGTCTCGGAAACGGCGCAAG	chr6:31888461-31889457	52	44651	TRUE	0.296	0.18260430766092	FALSE
ENSG00000204287	CCACATTCGACTGGGCCTCC	chr6:31923019-31923477	42	44661	TRUE	0.296	0.171476223922728	FALSE
ENSG00000204287	TAAGATGCTCTGCTATACTC	chr6:31978820-31980627	21	44682	TRUE	0.296	0.197928068015046	FALSE
ENSG00000204287	AGGTACTTATTGACCCGACC	chr6:32129978-32130841	12	44691	TRUE	0.296	-0.505613471522697	FALSE
ENSG00000204287	TTATAGTGGGCGAGGTCTAT	chr6:32177110-32178719	30	44673	TRUE	0.296	0.224547528279548	FALSE
ENSG00000204287	GCAATCCGCGTGGTTCAGGC	chr6:32217889-32218482	21	44682	TRUE	0.296	-0.48535859947613	FALSE
ENSG00000204287	AGAACAGGCCATCTTTATCT	chr6:32402860-32403151	19	44684	TRUE	0.296	0.255926058991098	FALSE
ENSG00000204287	CTATGCGGAAGCCACCCTGG	chr6:32402860-32403151	45	44658	TRUE	0.296	-0.347668645538949	FALSE
ENSG00000204287	GCGGGAACTGGAGGTCGCGC	chr6:32664796-32665308	40	44663	TRUE	0.296	0.271842759005942	FALSE
ENSG00000204287	GGACGGCGTCCGAGTGCCAA	chr6:32853059-32854603	53	44650	TRUE	0.296	-0.338322307627585	FALSE
ENSG00000204287	GACCAAGGAGAGCCCTTTGG	chr6:32933624-32934051	31	44672	TRUE	0.296	0.186589498357663	FALSE
ENSG00000204287	GTGTAAGTGTCCCCGTAAGA	chr6:32937142-32937447	30	44673	TRUE	0.296	0.150663824453345	FALSE
ENSG00000204287	CAAATCAGTCTCAGTCCGTG	chr6:33009235-33009931	22	44681	TRUE	0.296	0.309793225065876	FALSE
ENSG00000204287	ATAAACTCTAGTATCGTCTC	chr6:33170110-33170273	11	44692	TRUE	0.296	-0.531940859514629	FALSE
ENSG00000204287	GGAATGCCGGGGAATTTCCC	chr6:33172538-33173310	19	44684	TRUE	0.296	-0.417745636997844	FALSE
ENSG00000204287	TCCCTTGGAAACCCTAGGCG	chr6:33172538-33173310	12	44691	TRUE	0.296	0.363197402097804	FALSE
ENSG00000204287	GGCTCAGTAGAACACGGAAT	chr6:33175635-33175999	11	44692	TRUE	0.296	-0.599691003398946	FALSE
ENSG00000204301	AGCATTGGTTCTCAATGCAT	chr11:5269651-5269865	18	24525	TRUE	0.296	0.340710400244491	FALSE
ENSG00000204301	TTCATTGGGTGAGCGGTCGC	chr6:29748405-29749554	11	24532	TRUE	0.296	0.479734306311092	FALSE
ENSG00000204301	CCGGGAAGATCGTAAGTCCT	chr6:29813800-29815780	8	24535	TRUE	0.296	-0.561370150852714	FALSE
ENSG00000204301	CTGAGTCCCAATGGGTTCGC	chr6:29926083-29927564	12	24531	TRUE	0.296	0.475881533476457	FALSE
ENSG00000204301	AAACCTCCCCGTAGCGTCGT	chr6:30074348-30076389	12	24531	TRUE	0.296	0.41468195255317	FALSE
ENSG00000204301	AGCATGGTGCTTGTGTTCTC	chr6:30238308-30239117	14	24529	TRUE	0.296	0.464039660473451	FALSE
ENSG00000204301	GCTCTAAGTATTCGTGCACT	chr6:30360164-30360578	16	24527	TRUE	0.296	0.376051778278896	FALSE
ENSG00000204301	AGGGCTCATATGCCTGCAGT	chr6:30515018-30515605	7	24536	TRUE	0.296	0.498397440738272	FALSE
ENSG00000204301	ATAATCTAAGGACCAGGCTA	chr6:30597208-30598002	12	24531	TRUE	0.296	0.359411617352245	FALSE
ENSG00000204301	ACGCTCTTACTGATCAAAAT	chr6:30614891-30615577	6	24537	TRUE	0.296	-0.650013887638535	FALSE
ENSG00000204301	AAACAGGGTAAGTCAGAAGC	chr6:30670839-30671068	14	24529	TRUE	0.296	0.401001852543093	FALSE
ENSG00000204301	ACAACTATGGTGGTAAGTGC	chr6:30711844-30712032	7	24536	TRUE	0.296	-0.574794885587254	FALSE
ENSG00000204301	CTTGGCTCCTGTTTGGCCCA	chr6:30766589-30766750	30	24513	TRUE	0.296	0.24424795566346	FALSE
ENSG00000204301	CTGTCCCAGCGCTTGCCTGT	chr6:30932797-30933004	14	24529	TRUE	0.296	-0.394863885656148	FALSE
ENSG00000204301	AGAGCATCAGGACACACGCC	chr6:31009816-31010085	16	24527	TRUE	0.296	-0.412459401645589	FALSE
ENSG00000204301	CTGTCACTCAAAGGAGTGGC	chr6:31053801-31054266	6	24537	TRUE	0.296	-0.550824103270593	FALSE
ENSG00000204301	TTTGGAGCTCCTAAACTATT	chr6:31087560-31087877	5	24538	TRUE	0.296	-0.60985782936292	FALSE
ENSG00000204301	GAGTGAAGCCATTTCCAAAG	chr6:31142479-31142749	10	24533	TRUE	0.296	-0.488317556318853	FALSE
ENSG00000204301	CAGTAGCTGATGTGTAGATC	chr6:31176046-31176308	12	24531	TRUE	0.296	0.398187207837601	FALSE
ENSG00000204301	GTGGCTGAACAGTGCATGCT	chr6:31176046-31176308	15	24528	TRUE	0.296	0.385879085412894	FALSE
ENSG00000204301	ATAGCCAGAGTCTTTCTAAC	chr6:31178771-31179009	6	24537	TRUE	0.296	-0.695927512626035	FALSE
ENSG00000204301	TTGAAACACCACGACGGATT	chr6:31196931-31198563	20	24523	TRUE	0.296	0.270092563688882	FALSE
ENSG00000204301	TTTGGGCTCTCGGTGAGGTT	chr6:31202775-31203156	26	24517	TRUE	0.296	0.289540907990347	FALSE
ENSG00000204301	TAGCAGGGGCTGATTGCGTT	chr6:31216413-31216739	5	24538	TRUE	0.296	-0.738322227979854	FALSE
ENSG00000204301	GCCGGGTGGAATCCCTGCTA	chr6:31414179-31414776	15	24528	TRUE	0.296	0.436218578550551	FALSE
ENSG00000204301	GTGGCCCGGAATTCACTGCG	chr6:31493799-31494553	15	24528	TRUE	0.296	-0.423097342753582	FALSE
ENSG00000204301	AGCAGTAGTGACTCAACAGC	chr6:31508898-31509553	18	24525	TRUE	0.296	0.303881888935969	FALSE
ENSG00000204301	AGTAACAGAAAGTGCCCAGC	chr6:31522833-31523158	17	24526	TRUE	0.296	0.386944566893269	FALSE
ENSG00000204301	GTCCAGGGTGAATTCCTATA	chr6:31528277-31530194	10	24533	TRUE	0.296	-0.478113362143891	FALSE
ENSG00000204301	GCAGGCACTGAGTCACCCCT	chr6:31560306-31560752	16	24527	TRUE	0.296	-0.345475583101463	FALSE
ENSG00000204301	GACCTGAAAATACGTGGAGC	chr6:31570582-31572581	11	24532	TRUE	0.296	0.442168784286954	FALSE
ENSG00000204301	TATAAAAAAATGCACATCTG	chr6:31596984-31597323	15	24528	TRUE	0.296	0.414590170262095	FALSE
ENSG00000204301	TGACTATGATTTGAAGGCGC	chr6:31618257-31620457	14	24529	TRUE	0.296	-0.384454733843969	FALSE
ENSG00000204301	TAGGGAAGTTGCTACTTCCA	chr6:31666094-31666177	12	24531	TRUE	0.296	-0.456463072673916	FALSE
ENSG00000204301	CAGTCCCGCCCCCCTTGCTA	chr6:31710646-31710912	15	24528	TRUE	0.296	-0.361786015447385	FALSE
ENSG00000204301	AGATCCGAGGATTCCCCTTC	chr6:31736254-31736691	16	24527	TRUE	0.296	0.354156498195326	FALSE
ENSG00000204301	TGTTGTTACGAGTGCCAAAC	chr6:31739907-31743157	9	24534	TRUE	0.296	-0.460961422396051	FALSE
ENSG00000204301	GTCAGAGGTGCTGGTTGTTG	chr6:31747177-31747395	19	24524	TRUE	0.296	-0.338831392851447	FALSE
ENSG00000204301	TTGCTCAGGGTGCTACACCA	chr6:31927370-31928524	23	24520	TRUE	0.296	-0.310156308527884	FALSE
ENSG00000204301	GCTGAGCCGTTTCCGCGGCA	chr6:32087237-32088177	22	24521	TRUE	0.296	-0.357984708342546	FALSE
ENSG00000204301	GGATCTCTAGACGGACCCTC	chr6:32097157-32099156	20	24523	TRUE	0.296	0.323891285839225	FALSE
ENSG00000204301	CCGCCACATAACGCGGTACA	chr6:32166448-32169512	26	24517	TRUE	0.296	0.28530875491016	FALSE
ENSG00000204301	TCCAGAGCATACAAGTGGGG	chr6:32185674-32186005	20	24523	TRUE	0.296	0.33583627979226	FALSE
ENSG00000204301	CTGAACTGTCATTCTTCAAC	chr6:32558427-32558954	21	24522	TRUE	0.296	0.324796984222707	FALSE
ENSG00000204301	TCGGCATCAGGCCGCCCCTG	chr6:32664796-32665308	23	24520	TRUE	0.296	-0.321086126802215	FALSE
ENSG00000204301	CAGCAGTGGTGCTCCCTCCG	chr6:32829550-32829856	30	24513	TRUE	0.296	0.285545699337799	FALSE
ENSG00000204301	GAACACCCTTACCCTGAAAC	chr6:32940624-32941835	6	24537	TRUE	0.296	-0.685131329431811	FALSE
ENSG00000204301	CAGGCACCTGACTGCCACCT	chr6:33029981-33030179	11	24532	TRUE	0.296	-0.498658614630946	FALSE
ENSG00000204301	CTTCATGACGGGCTGGCCCT	chr6:33051226-33051462	11	24532	TRUE	0.296	0.48649337010916	FALSE
ENSG00000204301	CAGCTCCTCGGAGACTCAGC	chr6:33073469-33073887	10	24533	TRUE	0.296	0.518204351251225	FALSE
ENSG00000204301	GTACACGTGCTTTAACCTGG	chr6:33123471-33124880	10	24533	TRUE	0.296	-0.495990215870707	FALSE
ENSG00000204304	TTTGTGGTTAAGGAAAGCGG	chr11:17719290-17719635	55	151615	TRUE	0.296	0.148208535394416	FALSE
ENSG00000204304	GCAGAAACTGGATGCACCCG	chr2:209424033-209424313	58	151612	TRUE	0.296	-0.153012884129992	FALSE
ENSG00000204304	ACCGGAGCACACGGAACATC	chr6:29926083-29927564	121	151549	TRUE	0.296	0.0980712496826031	FALSE
ENSG00000204304	GATGAAGACGCGGGCGCGGT	chr6:30006570-30007933	40	151630	TRUE	0.296	0.154328737593843	FALSE
ENSG00000204304	ACCCTGTGGAAGTCGCGGGT	chr6:30453099-30454130	140	151530	TRUE	0.296	0.0935483851838471	FALSE
ENSG00000204304	GAAACTCTCCGCTGCGAATC	chr6:30463701-30464128	61	151609	TRUE	0.296	-0.155453833784709	FALSE
ENSG00000204304	TGCCGGCAGGGTGAGTTGCC	chr6:30480607-30480869	54	151616	TRUE	0.296	-0.155915374736073	FALSE
ENSG00000204304	GCCACCACTAACTCGGCGGC	chr6:30500581-30501186	123	151547	TRUE	0.296	0.0954473000087543	FALSE
ENSG00000204304	CGACTGGAGCAAGCGGACGC	chr6:30570784-30571978	80	151590	TRUE	0.296	0.117502428386642	FALSE
ENSG00000204304	ACAGCGCGTCCACATCGAAC	chr6:30625977-30627634	151	151519	TRUE	0.296	0.0719474652833685	FALSE
ENSG00000204304	ACTGGTGGTACCTTCTGTCT	chr6:30631690-30632204	88	151582	TRUE	0.296	-0.135115729643774	FALSE
ENSG00000204304	TCACAACTTCCTCTACTGCA	chr6:30666373-30666625	52	151618	TRUE	0.296	0.146994140175446	FALSE
ENSG00000204304	GGTTCTCTCTTGAGATAGGG	chr6:30711844-30712032	67	151603	TRUE	0.296	0.113656728842503	FALSE
ENSG00000204304	CATCTATCACTCACTACATA	chr6:30821835-30822246	70	151600	TRUE	0.296	-0.146352941504678	FALSE
ENSG00000204304	AACCGCCATCCCAAACCTAG	chr6:30834361-30835150	114	151556	TRUE	0.296	0.112851389689208	FALSE
ENSG00000204304	CCAGGGTTCCAGTGGTGAGA	chr6:30855845-30856055	142	151528	TRUE	0.296	0.0859888672241087	FALSE
ENSG00000204304	AATCTCAGAGCGACTGTGTA	chr6:30942337-30943208	58	151612	TRUE	0.296	-0.142978352537797	FALSE
ENSG00000204304	CATATCGGGACACAGTCTGA	chr6:30981874-30982979	107	151563	TRUE	0.296	-0.10963174037183	FALSE
ENSG00000204304	CAGCCTGGGAGTTCAGTGGG	chr6:31092821-31093433	44	151626	TRUE	0.296	0.172841522396716	FALSE
ENSG00000204304	CCATCCCCACGGCCCTCTAG	chr6:31111005-31111190	114	151556	TRUE	0.296	0.089678019153237	FALSE
ENSG00000204304	TGGACCGGGTGAGAAAGTGT	chr6:31122864-31123588	107	151563	TRUE	0.296	0.0888523912496321	FALSE
ENSG00000204304	GGTGAAGCCTCGGGTATCTA	chr6:31157682-31159681	122	151548	TRUE	0.296	0.0949035246863136	FALSE
ENSG00000204304	GAGAAAAGTACAGGCGGCCT	chr6:31268128-31268420	73	151597	TRUE	0.296	0.114658205444918	FALSE
ENSG00000204304	CCATCTCCTATAGGTCGCCG	chr6:31355791-31357656	66	151604	TRUE	0.296	0.107946793857745	FALSE
ENSG00000204304	CTCCACCACCAGTGGCGCTG	chr6:31475434-31475678	88	151582	TRUE	0.296	0.10799187711291	FALSE
ENSG00000204304	TTGTATCCTACCCAGTGGAT	chr6:31522833-31523158	130	151540	TRUE	0.296	-0.11186632043096	FALSE
ENSG00000204304	GGCCAGGGGCCCCCCTTTGG	chr6:31558164-31558469	70	151600	TRUE	0.296	-0.140779807690345	FALSE
ENSG00000204304	AGCCCATCATTGCAATCAAG	chr6:31717532-31717882	99	151571	TRUE	0.296	0.107140982169251	FALSE
ENSG00000204304	TTGGCAATACATCAGGGGTG	chr6:31718391-31718642	69	151601	TRUE	0.296	-0.155338007222334	FALSE
ENSG00000204304	AGGAGACGAGAACGCGACGC	chr6:31727307-31729306	78	151592	TRUE	0.296	-0.130800988127929	FALSE
ENSG00000204304	GTACCGAGTGCTGCGGGACA	chr6:31870397-31871573	62	151608	TRUE	0.296	-0.15455179157039	FALSE
ENSG00000204304	CCTCGCCCCAGTCTCACCGT	chr6:31877029-31879215	121	151549	TRUE	0.296	0.0983276208521565	FALSE
ENSG00000204304	CCAAGGTCGCCCTCATCTGG	chr6:31923019-31923477	177	151493	TRUE	0.296	-0.118145085307169	FALSE
ENSG00000204304	AACCCAAGGGAGGATTATCT	chr6:31948750-31949416	103	151567	TRUE	0.296	0.10010227431882	FALSE
ENSG00000204304	CTTTGCGGGGCCGCAGTCTT	chr6:32146482-32148481	57	151613	TRUE	0.296	-0.143562776922062	FALSE
ENSG00000204304	GGGGTTTCCAACCCATTCCG	chr6:32483958-32484937	85	151585	TRUE	0.296	0.119652909819429	FALSE
ENSG00000204304	ACGCACGCGCTCCGTCCCGT	chr6:32664796-32665308	61	151609	TRUE	0.296	-0.156706667810718	FALSE
ENSG00000204304	TCCTGTAAGTGTGGTTTGTC	chr6:32825915-32826883	86	151584	TRUE	0.296	0.103916232359151	FALSE
ENSG00000204304	ATACCCCCTTGTCTTGCTAA	chr6:32981697-32982715	75	151595	TRUE	0.296	-0.142850561638473	FALSE
ENSG00000204304	CTATTGAAGTACTCGCCTAT	chr6:33116430-33118817	152	151518	TRUE	0.296	0.0867676684636927	FALSE
ENSG00000204305	ACTCGCTTCTGGAACGTCTG	chr11:5254682-5254782	14	45362	TRUE	0.296	-0.443552400991335	FALSE
ENSG00000204305	CTCCTCTGTGAAATGACCCA	chr11:5254682-5254782	20	45356	TRUE	0.296	0.310318010463448	FALSE
ENSG00000204305	CTTTCCCAATCAACTTGCTA	chr11:5269651-5269865	25	45351	TRUE	0.296	0.292249176695464	FALSE
ENSG00000204305	GCAGAAACTGGATGCACCCG	chr2:209424033-209424313	16	45360	TRUE	0.296	-0.399161194887185	FALSE
ENSG00000204305	GTCATGTGGTAGCAATGGTT	chr6:29702283-29703026	19	45357	TRUE	0.296	0.374597877820015	FALSE
ENSG00000204305	GGTACCGGATCTCGAAAGCC	chr6:29723163-29724697	25	45351	TRUE	0.296	-0.361837636827636	FALSE
ENSG00000204305	GTGATTGGTGCCTGGTCTTT	chr6:29759411-29759982	21	45355	TRUE	0.296	-0.268566556976947	FALSE
ENSG00000204305	ATATGAATAAGCACAACTCT	chr6:29769292-29769656	33	45343	TRUE	0.296	0.256417410191722	FALSE
ENSG00000204305	ACCTGCGGTGTCTCCTATAG	chr6:29813800-29815780	40	45336	TRUE	0.296	0.23203037861627	FALSE
ENSG00000204305	GGGAGCTTCTTACGGTGTAG	chr6:29863832-29864500	22	45354	TRUE	0.296	-0.334177231944304	FALSE
ENSG00000204305	GGGACCGCGGCGGCACCGAT	chr6:29887280-29888879	34	45342	TRUE	0.296	-0.266447970235628	FALSE
ENSG00000204305	CTCCGCCTCGGCTACCGAAC	chr6:30411464-30412023	43	45333	TRUE	0.296	0.211522409145902	FALSE
ENSG00000204305	GACTGACTCAGTAAGATTCC	chr6:30500581-30501186	16	45360	TRUE	0.296	-0.339418072882923	FALSE
ENSG00000204305	AATTAGACTATGTCATTGTG	chr6:30563246-30563598	22	45354	TRUE	0.296	0.30838283291548	FALSE
ENSG00000204305	TCACTAAATTAGCGGGTCCT	chr6:30625977-30627634	8	45368	TRUE	0.296	-0.503174390333791	FALSE
ENSG00000204305	AAGGTATTAAACCACCTTTC	chr6:30633657-30637057	20	45356	TRUE	0.296	-0.335863275772186	FALSE
ENSG00000204305	CAAAACCATATGGTGACGTG	chr6:30767368-30767935	17	45359	TRUE	0.296	0.312623818570292	FALSE
ENSG00000204305	TGGCCATTCAGGTATTAGGC	chr6:30790763-30791280	18	45358	TRUE	0.296	-0.344681622869596	FALSE
ENSG00000204305	AGGGCCCACTGGATTTGGCG	chr6:30819960-30820556	35	45341	TRUE	0.296	0.256091012589066	FALSE
ENSG00000204305	TATCCCAGCGACGGAGCTCA	chr6:30829685-30830050	18	45358	TRUE	0.296	-0.316257325726387	FALSE
ENSG00000204305	GCTGGGGAACCTTCTAGGCA	chr6:30838353-30838890	25	45351	TRUE	0.296	-0.297733510335155	FALSE
ENSG00000204305	TATCAGGTTAGTATCTGGCA	chr6:30915349-30915863	27	45349	TRUE	0.296	-0.270600375068027	FALSE
ENSG00000204305	TGAGTGTGCTTGGGCAGATG	chr6:30972056-30972234	27	45349	TRUE	0.296	0.282442901882753	FALSE
ENSG00000204305	ATGAGTTGTTTGCAGATGAA	chr6:31092821-31093433	22	45354	TRUE	0.296	-0.311285205997661	FALSE
ENSG00000204305	TGGGCACTGATCCTTTGTGA	chr6:31111005-31111190	43	45333	TRUE	0.296	0.25286445761423	FALSE
ENSG00000204305	TGGGGTAGAGCAGACGGGGT	chr6:31400530-31400962	45	45331	TRUE	0.296	0.199405341218014	FALSE
ENSG00000204305	CCAAGTGTTTACGATACGAT	chr6:31541111-31542661	19	45357	TRUE	0.296	0.291694412448282	FALSE
ENSG00000204305	CTTGGTCTCTTCCGAACTTC	chr6:31559695-31560201	32	45344	TRUE	0.296	0.249353044499365	FALSE
ENSG00000204305	CATCTGGAGGAAGCGGTAGT	chr6:31573932-31575931	14	45362	TRUE	0.296	-0.314178101702397	FALSE
ENSG00000204305	GTGGACATTCCTATCCCCAT	chr6:31578384-31578819	17	45359	TRUE	0.296	-0.380879414861265	FALSE
ENSG00000204305	TCCTCTAGTTAGATATCCCT	chr6:31598439-31599041	30	45346	TRUE	0.296	-0.285085421945418	FALSE
ENSG00000204305	CACATGATTGGTGTAAGAAG	chr6:31609362-31610490	31	45345	TRUE	0.296	0.263929547344363	FALSE
ENSG00000204305	GCACTAAACTAGCCAAGGTA	chr6:31637209-31638951	13	45363	TRUE	0.296	0.376413539462932	FALSE
ENSG00000204305	CATACACTGGATAAACATGC	chr6:31674960-31675298	10	45366	TRUE	0.296	-0.488151629927156	FALSE
ENSG00000204305	GGCGAGCTCATATACTACGA	chr6:31728778-31730584	26	45350	TRUE	0.296	0.297666857199904	FALSE
ENSG00000204305	CGCGCTGTTCCTCGTGAGAC	chr6:31794259-31796391	35	45341	TRUE	0.296	0.255136523918595	FALSE
ENSG00000204305	TTGAGTTTCCGGCGTTCCGA	chr6:31826877-31828644	18	45358	TRUE	0.296	-0.36464595301258	FALSE
ENSG00000204305	CTGGGGTAGTTTCAACGTCC	chr6:31933757-31937257	7	45369	TRUE	0.296	-0.596704911846923	FALSE
ENSG00000204305	TACACAGAGTTCACCCTACA	chr6:31997498-31998270	48	45328	TRUE	0.296	-0.20658111278875	FALSE
ENSG00000204305	GGGATCTAGCCCCTCAGTGA	chr6:32073209-32073641	17	45359	TRUE	0.296	-0.369766239140583	FALSE
ENSG00000204305	ACAGAGCTAACTATGGGCGT	chr6:32129256-32129669	11	45365	TRUE	0.296	0.467378628206608	FALSE
ENSG00000204305	GTAAGCCGTCCGGAGGGGCG	chr6:32185674-32186005	46	45330	TRUE	0.296	0.225439713331424	FALSE
ENSG00000204305	CCCAATCTGACTTCTAGACA	chr6:32439511-32440091	19	45357	TRUE	0.296	0.363588011498905	FALSE
ENSG00000204305	GTTAAGCAGGTGTGAGCCAG	chr6:32558427-32558954	24	45352	TRUE	0.296	0.331815207718808	FALSE
ENSG00000204305	CTCCCCACTGGCTTTGTCTG	chr6:32589565-32590024	64	45312	TRUE	0.296	0.199171648820048	FALSE
ENSG00000204305	AGAGCCACCACTGTGGGAAC	chr6:32763294-32763473	31	45345	TRUE	0.296	0.236570838047004	FALSE
ENSG00000204305	GCAGCTAATCATGATAAAGC	chr6:32825915-32826883	13	45363	TRUE	0.296	-0.431190160633787	FALSE
ENSG00000204305	AGCCTCCCTCCCACATGTAC	chr6:32857713-32857900	33	45343	TRUE	0.296	0.223934918264553	FALSE
ENSG00000204305	GGATACGGGTGTGCCTTTGG	chr6:32970678-32971108	41	45335	TRUE	0.296	-0.222054801348892	FALSE
ENSG00000204305	GACACCACAAACTAAGTGTA	chr6:32981697-32982715	21	45355	TRUE	0.296	-0.365841829179368	FALSE
ENSG00000204305	ACACTGCCTTCACATGTTGC	chr6:33062023-33062329	50	45326	TRUE	0.296	0.210628999315983	FALSE
ENSG00000204305	CAAGAGAAGCCCTTACTCCC	chr6:33170110-33170273	15	45361	TRUE	0.296	0.368038830376253	FALSE
ENSG00000204305	GACAGACTAATGCTAGGGTC	chr6:33172538-33173310	6	45370	TRUE	0.296	0.598414738928284	FALSE
ENSG00000204305	CTACACTATCCCTACCCTGT	chr6:33175635-33175999	31	45345	TRUE	0.296	0.293263963743956	FALSE
ENSG00000204308	TCGCGTTAACTGGAGTGCCT	chr4:112515941-112516776	120	249951	TRUE	0.296	-0.0629412753215002	FALSE
ENSG00000204308	AGCTGGGGAGTCCCATTGCA	chr6:29705703-29706028	266	249805	TRUE	0.296	0.0371476158569597	FALSE
ENSG00000204308	GTGAGGGAGGTAGGTTACCC	chr6:29917733-29918203	240	249831	TRUE	0.296	0.0466496671980026	FALSE
ENSG00000204308	CGGTGCCCCCTTCATAATCC	chr6:30185925-30186543	169	249902	TRUE	0.296	-0.0479163644321674	FALSE
ENSG00000204308	AATAGGGACTCTGCACTGCT	chr6:30319613-30319898	118	249953	TRUE	0.296	0.064439632598063	FALSE
ENSG00000204308	ATCTTCTGTGAAGTAGAGGG	chr6:30447259-30447756	83	249988	TRUE	0.296	0.0622638743417068	FALSE
ENSG00000204308	CCGATCTCACCACTGGAGGG	chr6:30447259-30447756	98	249973	TRUE	0.296	-0.0659562723982305	FALSE
ENSG00000204308	GTGAGTTCTGAAGGCCCCTG	chr6:30464762-30464931	239	249832	TRUE	0.296	0.0425535195325075	FALSE
ENSG00000204308	ACCGCTCTCCGAGTGCAAGA	chr6:30646848-30648070	209	249862	TRUE	0.296	-0.0504482661583872	FALSE
ENSG00000204308	TTCTACTGCAGGCCTCCAGG	chr6:30728282-30728481	148	249923	TRUE	0.296	0.0467292634670065	FALSE
ENSG00000204308	AATTTGGACACACCGCAGTG	chr6:30767368-30767935	119	249952	TRUE	0.296	0.0523179971383798	FALSE
ENSG00000204308	TCAATAATATTTACTTCGAG	chr6:30793355-30794059	94	249977	TRUE	0.296	0.066493560222681	FALSE
ENSG00000204308	CCGCGAAGGCAAACCCCACG	chr6:30913634-30915262	224	249847	TRUE	0.296	-0.0395512185005171	FALSE
ENSG00000204308	CTCACGGGATCCCTGAGTGT	chr6:30922506-30923027	153	249918	TRUE	0.296	-0.0613379494352433	FALSE
ENSG00000204308	AATCTCAGAGCGACTGTGTA	chr6:30942337-30943208	104	249967	TRUE	0.296	-0.0582783964578284	FALSE
ENSG00000204308	GCCGCCCGCAAAGCGGAACC	chr6:30955076-30956481	193	249878	TRUE	0.296	0.0349290845859862	FALSE
ENSG00000204308	GGCTGTAGAAACGCTCCCCC	chr6:30974571-30974809	102	249969	TRUE	0.296	-0.0634867335877973	FALSE
ENSG00000204308	GCTGTCGAGGCCTGCTGGGG	chr6:31072588-31072809	232	249839	TRUE	0.296	-0.0462754023968173	FALSE
ENSG00000204308	AGCCATCCCCACGGCCCTCT	chr6:31111005-31111190	159	249912	TRUE	0.296	-0.050656982070759	FALSE
ENSG00000204308	TGTCCTGCTCGATGACCTGC	chr6:31142479-31142749	204	249867	TRUE	0.296	0.0450272344620215	FALSE
ENSG00000204308	ATCCAAGCAAGCCATACTAT	chr6:31178771-31179009	154	249917	TRUE	0.296	-0.0430468922334772	FALSE
ENSG00000204308	CACCAGACTTGCCGATTGTT	chr6:31178771-31179009	146	249925	TRUE	0.296	0.0535597682135505	FALSE
ENSG00000204308	TTCCAGCTGAGCGTACCGGG	chr6:31180225-31181002	138	249933	TRUE	0.296	0.0629551603405942	FALSE
ENSG00000204308	CGGCCTGGTTGCCGGGAATC	chr6:31180432-31187807	142	249929	TRUE	0.296	0.0447412973285388	FALSE
ENSG00000204308	GTCTACAACTCCCTCCACAA	chr6:31210029-31210432	176	249895	TRUE	0.296	-0.0457400933720966	FALSE
ENSG00000204308	GCTGAAGGCAGTGGGACTAT	chr6:31246063-31246842	258	249813	TRUE	0.296	0.0394110348316312	FALSE
ENSG00000204308	TGTACCCACGTGCCATTCTT	chr6:31474771-31475258	229	249842	TRUE	0.296	-0.0508457741026795	FALSE
ENSG00000204308	AGTCCTGGGTATGCTTAGAG	chr6:31515513-31516701	195	249876	TRUE	0.296	0.0385453067371122	FALSE
ENSG00000204308	ACAACCAAGGTCTAGGCACT	chr6:31517213-31517602	175	249896	TRUE	0.296	0.0486247099708628	FALSE
ENSG00000204308	GAGCCAAACCAGGGATTTAC	chr6:31613382-31615931	163	249908	TRUE	0.296	0.0526942758070561	FALSE
ENSG00000204308	GGTGTTCCGAGTGCTCCCAC	chr6:31643943-31644721	165	249906	TRUE	0.296	0.0451490196361175	FALSE
ENSG00000204308	GTTCTAGTGCGTAACAGTCT	chr6:31643943-31644721	140	249931	TRUE	0.296	0.0573248364991028	FALSE
ENSG00000204308	ACTGGGCCTGCGTGGACCGC	chr6:31659112-31659495	283	249788	TRUE	0.296	-0.0354051589013844	FALSE
ENSG00000204308	GGCAGCTGTGAGCTATCTCC	chr6:31663939-31664258	78	249993	TRUE	0.296	-0.0769034999566536	FALSE
ENSG00000204308	GTTCCGAATTCTCCCGTGGT	chr6:31665807-31669106	133	249938	TRUE	0.296	0.0435734768649518	FALSE
ENSG00000204308	AGGCACATCAGGGACCGGGG	chr6:31686527-31686872	94	249977	TRUE	0.296	0.0575244129241432	FALSE
ENSG00000204308	AAGGCCCACACTCGCTGGTC	chr6:31706742-31706917	128	249943	TRUE	0.296	0.0487699216332311	FALSE
ENSG00000204308	AGGGCCTCATCGGACCATTA	chr6:31776485-31778192	115	249956	TRUE	0.296	0.0622122915546619	FALSE
ENSG00000204308	GCTGTCAATAAGACCGCTGT	chr6:31870397-31871573	119	249952	TRUE	0.296	-0.0495318291032287	FALSE
ENSG00000204308	TGGTCCTTCCACATTCGACT	chr6:31923019-31923477	266	249805	TRUE	0.296	-0.0389184174686537	FALSE
ENSG00000204308	CTGACTGGCACCACAGTCGG	chr6:31940351-31941119	158	249913	TRUE	0.296	0.052726432574532	FALSE
ENSG00000204308	AGCGGCTACCTTGCTACGGC	chr6:31969629-31970067	131	249940	TRUE	0.296	-0.0699930082336366	FALSE
ENSG00000204308	AGATAAATCGGCTCACGGAC	chr6:31971319-31972880	77	249994	TRUE	0.296	0.0629645338501135	FALSE
ENSG00000204308	TTTAAATATCCTGTACTCGT	chr6:31981726-31982144	78	249993	TRUE	0.296	0.0640209655159749	FALSE
ENSG00000204308	GCTGAGCCGTTTCCGCGGCA	chr6:32087237-32088177	289	249782	TRUE	0.296	0.0354341520422987	FALSE
ENSG00000204308	ACCGCACTAGTTGAGCAAAG	chr6:32234915-32235334	115	249956	TRUE	0.296	0.0561305419616662	FALSE
ENSG00000204308	TAACTGCTTGAAATCCTGCA	chr6:32324390-32324675	71	250000	TRUE	0.296	-0.0770398703165029	FALSE
ENSG00000204308	CTGAGCTGTAATAAATTGGC	chr6:33062023-33062329	71	250000	TRUE	0.296	-0.0680784133022745	FALSE
ENSG00000204308	AGGAATGCTACGCGTTTAAT	chr6:33080171-33081452	132	249939	TRUE	0.296	0.0519735769478626	FALSE
ENSG00000204308	CTGCAGGATCATCATGGAGT	chr6:33112210-33112672	131	249940	TRUE	0.296	0.0542079495022212	FALSE
ENSG00000204308	TCTAGCGGCACGAAAGAATT	chr6:33123471-33124880	150	249921	TRUE	0.296	-0.0509138162888787	FALSE
ENSG00000204308	ATAAATACGACCAAATACAT	chr6:33148150-33148553	141	249930	TRUE	0.296	0.0517490915232375	FALSE
ENSG00000204308	TGCGCCCCCACGAGCGGGCA	chr6:33192035-33193499	156	249915	TRUE	0.296	-0.0464797003848059	FALSE
ENSG00000204310	GCTCCCTCCCTGCCCGGTAG	chr11:17719290-17719635	115	246032	TRUE	0.296	-0.0656245207847448	FALSE
ENSG00000204310	CATATCTCTGGGGAGAATGT	chr6:29769292-29769656	52	246095	TRUE	0.296	0.0846967148053972	FALSE
ENSG00000204310	AACCCGGTTGCGGTGCCGGG	chr6:29791892-29793373	126	246021	TRUE	0.296	0.0678956774749877	FALSE
ENSG00000204310	GGGAAAAGGAAAACGGGTTT	chr6:29834676-29835312	62	246085	TRUE	0.296	-0.094583257722769	FALSE
ENSG00000204310	AGAGCTCAGGTCCTGGTTTA	chr6:29934071-29934293	186	245961	TRUE	0.296	0.0431591023564177	FALSE
ENSG00000204310	TGGGAATTGTGTGAACTCCC	chr6:29967104-29967966	78	246069	TRUE	0.296	0.0714598831966295	FALSE
ENSG00000204310	GGCAAGGGCTTTGTGTGACC	chr6:30041957-30042353	91	246056	TRUE	0.296	-0.0728271108801906	FALSE
ENSG00000204310	TGCGCGCTCGAAGGCGGTCA	chr6:30074348-30076389	160	245987	TRUE	0.296	0.0561939702586409	FALSE
ENSG00000204310	GACAGTGCTAGGAGGAAGAT	chr6:30097990-30098183	212	245935	TRUE	0.296	-0.0549453168895679	FALSE
ENSG00000204310	TGGGGATGGATATGACGACT	chr6:30185925-30186543	136	246011	TRUE	0.296	0.0410351630619079	FALSE
ENSG00000204310	AGGGCAACCTGCACACTAGC	chr6:30447259-30447756	124	246023	TRUE	0.296	0.0488554566780044	FALSE
ENSG00000204310	CCTTCCAAGCGGCACGTGCC	chr6:30821832-30824781	85	246062	TRUE	0.296	-0.0693450980556762	FALSE
ENSG00000204310	TATAAAGACCTCCTTGCCAG	chr6:30829685-30830050	118	246029	TRUE	0.296	-0.0635291057984673	FALSE
ENSG00000204310	GTGCCGAGTGTGCAGTGGTC	chr6:30840712-30841135	317	245830	TRUE	0.296	-0.0475905069179188	FALSE
ENSG00000204310	TTCAACCCAAGCTGTAGTTT	chr6:30842041-30842500	168	245979	TRUE	0.296	-0.0563457272914434	FALSE
ENSG00000204310	GCCCCCTAGTGGCAATGACC	chr6:31068850-31069378	184	245963	TRUE	0.296	-0.0550331619417426	FALSE
ENSG00000204310	CAGCTGCTTAGCTGCTCATC	chr6:31142479-31142749	97	246050	TRUE	0.296	0.0719906652963869	FALSE
ENSG00000204310	TGGGACAACAGGTGAAGGCG	chr6:31152858-31153057	185	245962	TRUE	0.296	-0.0559750594385364	FALSE
ENSG00000204310	TTTCCAGGGTTAAGCGGACC	chr6:31414179-31414776	36	246111	TRUE	0.296	-0.132614565149935	FALSE
ENSG00000204310	TCTGGCGTAAAGTGACTGCT	chr6:31416045-31417027	165	245982	TRUE	0.296	-0.0434229955304297	FALSE
ENSG00000204310	GGGAGCGGCGGGGCGTTTCC	chr6:31497782-31499781	148	245999	TRUE	0.296	-0.0536051097414276	FALSE
ENSG00000204310	ACATCTGGCGCCAATATTCA	chr6:31511215-31511680	219	245928	TRUE	0.296	0.0444497163319038	FALSE
ENSG00000204310	GGGTGTTGACGACAAACAGA	chr6:31567593-31567936	139	246008	TRUE	0.296	0.0623658774765792	FALSE
ENSG00000204310	CGCCCACCAGATCACTCATC	chr6:31643943-31644721	199	245948	TRUE	0.296	0.0394171422391749	FALSE
ENSG00000204310	CTCGAGCAGCACACATCAGT	chr6:31663939-31664258	265	245882	TRUE	0.296	0.035605014302007	FALSE
ENSG00000204310	ACCTGGTGGCGCACACCCTA	chr6:31691466-31692043	144	246003	TRUE	0.296	-0.0570394708867417	FALSE
ENSG00000204310	TTCTTCTTGGCAATACATCA	chr6:31718391-31718642	169	245978	TRUE	0.296	0.0455110187900325	FALSE
ENSG00000204310	GGCGGGAAGTTTGAACGTTC	chr6:31739606-31740673	77	246070	TRUE	0.296	0.0755400258289067	FALSE
ENSG00000204310	ACACGTCCGACTCATGACCT	chr6:31752860-31753761	169	245978	TRUE	0.296	0.0547010694585999	FALSE
ENSG00000204310	AGACTCCCGGATTCTACCCC	chr6:31762532-31764531	136	246011	TRUE	0.296	-0.0750557151124349	FALSE
ENSG00000204310	CGCGCGACTGATGGGAGAGT	chr6:31821432-31823431	282	245865	TRUE	0.296	-0.0464672834677082	FALSE
ENSG00000204310	AGCCAGTCCGCTTCCCGTTC	chr6:31862357-31865881	279	245868	TRUE	0.296	-0.0472161387091896	FALSE
ENSG00000204310	CTGTCAATAAGACCGCTGTT	chr6:31870397-31871573	75	246072	TRUE	0.296	0.0712199508098332	FALSE
ENSG00000204310	CAAGGTCGCCCTCATCTGGT	chr6:31923019-31923477	151	245996	TRUE	0.296	-0.0599272915707258	FALSE
ENSG00000204310	TGGGGCCCACACGCTTGCCG	chr6:32069521-32070330	193	245954	TRUE	0.296	-0.0564887208041278	FALSE
ENSG00000204310	GGGCCCCTTGCGTCGTCGAG	chr6:32085866-32086089	254	245893	TRUE	0.296	-0.0483919137489064	FALSE
ENSG00000204310	ACATCTACTAACGAAAGGCA	chr6:32113813-32114430	247	245900	TRUE	0.296	-0.0405982228006243	FALSE
ENSG00000204310	TGTTGCGGGGAACGCTCGCG	chr6:32152952-32155097	216	245931	TRUE	0.296	0.0329375491480155	FALSE
ENSG00000204310	TTAGCCCGACGTTTGGATAG	chr6:32177110-32178719	162	245985	TRUE	0.296	0.0596015686578801	FALSE
ENSG00000204310	CAAACAGTTGTCTTGTTAAG	chr6:32473155-32474197	74	246073	TRUE	0.296	0.0739113244224243	FALSE
ENSG00000204310	TTGGCTTAGGGGCAAGGCAT	chr6:32807243-32807426	77	246070	TRUE	0.296	0.0715930335208173	FALSE
ENSG00000204310	GGCCGTCTAGACGCCCACGT	chr6:33161357-33162470	149	245998	TRUE	0.296	0.0535143339237485	FALSE
ENSG00000204310	CTCTTAAACCTCAGGACTTT	chr6:33199885-33200000	52	246095	TRUE	0.296	-0.0805226758449851	FALSE
ENSG00000204314	GGGCCCCTGCGGCCACCCCG	chr11:17719290-17719635	11	43693	TRUE	0.296	-0.440572061454328	FALSE
ENSG00000204314	GGAGGCCTCTCACTGTGTCA	chr6:29812946-29813558	28	43676	TRUE	0.296	-0.296719400209759	FALSE
ENSG00000204314	TGGCCCTTGTTTCCTGTTTC	chr6:29982251-29982430	13	43691	TRUE	0.296	-0.454526017408267	FALSE
ENSG00000204314	CTGGCAGGTGCCGATGTTGA	chr6:30013249-30013883	14	43690	TRUE	0.296	0.411628165361318	FALSE
ENSG00000204314	ACGGCTGTCCTAGAGGAGAT	chr6:30041957-30042353	15	43689	TRUE	0.296	-0.36485864396107	FALSE
ENSG00000204314	CCACCCTAAACAGTGCAAGT	chr6:30195391-30195892	27	43677	TRUE	0.296	0.282471471815898	FALSE
ENSG00000204314	CCAGTGCAGTCATCGCTCTT	chr6:30259125-30260790	11	43693	TRUE	0.296	-0.483601263561763	FALSE
ENSG00000204314	CACTCCAAGTTCTGTGACTC	chr6:30340648-30340869	17	43687	TRUE	0.296	0.383092155245491	FALSE
ENSG00000204314	CTCGAGGGCGGCGAACAGCT	chr6:30463701-30464128	23	43681	TRUE	0.296	0.315864219804746	FALSE
ENSG00000204314	GTTGTCGAAGCGCACGAACT	chr6:30489143-30490745	33	43671	TRUE	0.296	-0.29453737276188	FALSE
ENSG00000204314	TCCCTGCCACAGCAAGGCGG	chr6:30532361-30533007	15	43689	TRUE	0.296	-0.387642382571877	FALSE
ENSG00000204314	TGAAAGGCCTCACTGCATGT	chr6:30597208-30598002	69	43635	TRUE	0.296	0.174816029619815	FALSE
ENSG00000204314	ATGCCTGGCCAGAGCCACTT	chr6:30598724-30599913	39	43665	TRUE	0.296	-0.231004843288743	FALSE
ENSG00000204314	CTCGATCCCTCCCGCTCACC	chr6:30690559-30691273	43	43661	TRUE	0.296	0.218119679197831	FALSE
ENSG00000204314	CCTCCGCCTGCATAATTAGT	chr6:30730066-30731526	28	43676	TRUE	0.296	0.279803800168316	FALSE
ENSG00000204314	CAGCTTCCACTTCCGCTGTG	chr6:30768976-30769922	49	43655	TRUE	0.296	-0.209156383417492	FALSE
ENSG00000204314	ATGAGTGGCATTGGTCCCTA	chr6:30821832-30824781	36	43668	TRUE	0.296	-0.22647956546341	FALSE
ENSG00000204314	AGGGCCCTGATCCCTTTGAC	chr6:31127937-31128440	13	43691	TRUE	0.296	-0.356880208267977	FALSE
ENSG00000204314	ATGCACATACGCGCAAGGGC	chr6:31133357-31133579	11	43693	TRUE	0.296	-0.500564036568718	FALSE
ENSG00000204314	GATTTGTTAGCCAACGCAAA	chr6:31210029-31210432	17	43687	TRUE	0.296	-0.385668167100618	FALSE
ENSG00000204314	TCTAGAACCCGACACCCAAT	chr6:31270985-31272710	31	43673	TRUE	0.296	-0.271941727247961	FALSE
ENSG00000204314	AAGGAAGCGCATCGACCACC	chr6:31366709-31367557	17	43687	TRUE	0.296	-0.334056635169665	FALSE
ENSG00000204314	GCCGCGGAAACTTAGTCACC	chr6:31403053-31404177	23	43681	TRUE	0.296	-0.340230088274492	FALSE
ENSG00000204314	GGTGGATGGGATGATACCTA	chr6:31474771-31475258	18	43686	TRUE	0.296	0.360145385809201	FALSE
ENSG00000204314	TGATGGGAGGACCGGCGAAA	chr6:31497604-31498618	32	43672	TRUE	0.296	-0.260025967847784	FALSE
ENSG00000204314	GCTGCCCAGCATCTACATCG	chr6:31548048-31548524	48	43656	TRUE	0.296	0.21357459840453	FALSE
ENSG00000204314	GCTCTTCAGGGAGCGAGCCC	chr6:31558164-31558469	6	43698	TRUE	0.296	-0.639930862595926	FALSE
ENSG00000204314	TTGAAAAGACTGTGGTCCGG	chr6:31560306-31560752	18	43686	TRUE	0.296	-0.370460487708088	FALSE
ENSG00000204314	AAGAGGCCTATAACTAATCC	chr6:31563051-31563662	23	43681	TRUE	0.296	-0.349475031926274	FALSE
ENSG00000204314	GTAGTCCAAAGCACGAAGCA	chr6:31571859-31572562	42	43662	TRUE	0.296	0.173892472137794	FALSE
ENSG00000204314	ATTCAATAGCCATTAGTTGG	chr6:31609362-31610490	22	43682	TRUE	0.296	0.328416530934215	FALSE
ENSG00000204314	ACTTCACCAGTGAGCGCCGA	chr6:31631181-31632983	29	43675	TRUE	0.296	0.283063169721158	FALSE
ENSG00000204314	CATCCCCATTGGGCTCCCGG	chr6:31659112-31659495	37	43667	TRUE	0.296	-0.243152461997816	FALSE
ENSG00000204314	TAGTTTACCAAGCCCAGGAA	chr6:31738650-31738862	32	43672	TRUE	0.296	0.244927710515408	FALSE
ENSG00000204314	CCGCCCCCCTCTTCGTCTTG	chr6:31776485-31778192	29	43675	TRUE	0.296	-0.258437071708985	FALSE
ENSG00000204314	GAGCGGGTTACGCGCGTCCA	chr6:31814206-31817021	48	43656	TRUE	0.296	0.200586256306091	FALSE
ENSG00000204314	ACACACTCTGCGAACAGTCC	chr6:31933313-31934377	31	43673	TRUE	0.296	0.241724610811779	FALSE
ENSG00000204314	TTTCCAGATGACTGCGTGGC	chr6:31972971-31973326	23	43681	TRUE	0.296	0.270116715745397	FALSE
ENSG00000204314	TGTGATGGCCGACCGTATGC	chr6:31978820-31980627	27	43677	TRUE	0.296	-0.280530779258092	FALSE
ENSG00000204314	TCCATAATGAACTGTGGGTC	chr6:31989275-31989852	17	43687	TRUE	0.296	-0.353382289419772	FALSE
ENSG00000204314	TACTCAAGGGGCGTGATCAT	chr6:32055182-32057181	23	43681	TRUE	0.296	-0.282929468981848	FALSE
ENSG00000204314	CCCAGCCAAGTCCCGCTCAC	chr6:32081168-32081577	28	43676	TRUE	0.296	0.249963844540324	FALSE
ENSG00000204314	CCCCTCTGACTGCAACCGCG	chr6:32095446-32097270	29	43675	TRUE	0.296	0.279812076929264	FALSE
ENSG00000204314	CAGTAAGCGTGCCCCCGCAT	chr6:32195422-32196819	29	43675	TRUE	0.296	0.232699703221866	FALSE
ENSG00000204314	AGCCAGGTGATGTTGACCAC	chr6:32745672-32745953	20	43684	TRUE	0.296	-0.315752420051601	FALSE
ENSG00000204314	TGAGCGTCGTCGTCCTTCCG	chr6:32761119-32761904	39	43665	TRUE	0.296	-0.202975883439079	FALSE
ENSG00000204314	GAAATCCTTTACTATTGACC	chr6:32967566-32967796	15	43689	TRUE	0.296	-0.411062868306873	FALSE
ENSG00000204314	GCCCTTTGTGTCCGCGGTAG	chr6:32968139-32970511	40	43664	TRUE	0.296	-0.255182067677855	FALSE
ENSG00000204314	GGAGTTTGCTTAGCACGAAT	chr6:32982865-32983834	21	43683	TRUE	0.296	-0.275895353093666	FALSE
ENSG00000204314	TAGTCCAATTGGTTTAAGGC	chr6:32982865-32983834	23	43681	TRUE	0.296	0.299649145318325	FALSE
ENSG00000204314	TTAACTCCAGCGCACCCTGG	chr6:33082767-33083042	34	43670	TRUE	0.296	0.216526760645237	FALSE
ENSG00000204314	TGACCCCGAAGGCCGAATGG	chr6:33161357-33162470	30	43674	TRUE	0.296	-0.294594941019271	FALSE
ENSG00000204314	TTCCAGTATTCCCTGTCAGT	chr6:33183035-33183424	13	43691	TRUE	0.296	-0.450760538506546	FALSE
ENSG00000204314	AGTTACCGGCAGGTAGAGCC	chr6:33184979-33185475	25	43679	TRUE	0.296	0.287798875346613	FALSE
ENSG00000204315	AAACATATCACAGCTGCCAG	chr2:113117714-113127811	180	132917	TRUE	0.296	-0.102539516008954	FALSE
ENSG00000204315	GGATGGGGTGGTCGCAATAC	chr6:29748405-29749554	104	132993	TRUE	0.296	0.119213163288652	FALSE
ENSG00000204315	TGCCAGATAAAGTGGAGGCG	chr6:29759411-29759982	99	132998	TRUE	0.296	0.144331377450277	FALSE
ENSG00000204315	GGGACCGCGGCTACATTGAT	chr6:29791892-29793373	65	133032	TRUE	0.296	0.165807354198561	FALSE
ENSG00000204315	AAATCTCCGCAGGTTGCTAG	chr6:30006570-30007933	142	132955	TRUE	0.296	-0.102175072119922	FALSE
ENSG00000204315	TCTACCAAGCGCTGGTTTCA	chr6:30091888-30092343	42	133055	TRUE	0.296	-0.200474097330161	FALSE
ENSG00000204315	TATCTTGACCCTGTGGTATC	chr6:30156222-30156550	71	133026	TRUE	0.296	-0.149766807115213	FALSE
ENSG00000204315	AGCCCAGACTAGGATCTTAA	chr6:30495980-30497165	56	133041	TRUE	0.296	-0.15753098196047	FALSE
ENSG00000204315	ACGCTCTTACTGATCAAAAT	chr6:30614891-30615577	49	133048	TRUE	0.296	0.185672789460935	FALSE
ENSG00000204315	TTCTTTGTCCGTTGTCGCGT	chr6:30672186-30673296	110	132987	TRUE	0.296	0.128963090461146	FALSE
ENSG00000204315	ACTGACACGCGATCCCCACT	chr6:30752235-30753014	131	132966	TRUE	0.296	0.108148909929278	FALSE
ENSG00000204315	AGTGTGTGAAGGAGGCTGAG	chr6:30837850-30838025	90	133007	TRUE	0.296	0.127396462247159	FALSE
ENSG00000204315	AAGCATCTTTGGAGGTCCCC	chr6:30844084-30844576	90	133007	TRUE	0.296	-0.115314493765731	FALSE
ENSG00000204315	CCTTGTGCACCCATGAAAAG	chr6:30932797-30933004	103	132994	TRUE	0.296	0.126251809280612	FALSE
ENSG00000204315	AGTGAGAATCAACACAGCAG	chr6:30972056-30972234	62	133035	TRUE	0.296	0.168369697731444	FALSE
ENSG00000204315	TCCGGAGTGGTTATGGGTTT	chr6:31001216-31001927	81	133016	TRUE	0.296	0.126756370178306	FALSE
ENSG00000204315	GCTGTCGAGGCCTGCTGGGG	chr6:31072588-31072809	113	132984	TRUE	0.296	-0.103295539074091	FALSE
ENSG00000204315	GATTTCACCTGCTCCCTATC	chr6:31086852-31087115	102	132995	TRUE	0.296	-0.109685604566791	FALSE
ENSG00000204315	TGAGGTGGACAACCGACCTC	chr6:31137292-31138485	71	133026	TRUE	0.296	0.137682864313702	FALSE
ENSG00000204315	GCCAGTATACTGCCCTCAGG	chr6:31214378-31214740	84	133013	TRUE	0.296	-0.140395170933394	FALSE
ENSG00000204315	TTCATTTCTGTGTCTCCTGT	chr6:31321905-31322115	75	133022	TRUE	0.296	0.137584953732348	FALSE
ENSG00000204315	GAGTAACCGCTACTCCTGCC	chr6:31414179-31414776	46	133051	TRUE	0.296	-0.15505319744208	FALSE
ENSG00000204315	ACTGTGGCGGCGCCCCCGTG	chr6:31441481-31443034	200	132897	TRUE	0.296	-0.0931345054317957	FALSE
ENSG00000204315	CTGGCTGTGATCCGGCCTGT	chr6:31511215-31511680	68	133029	TRUE	0.296	0.156983208848161	FALSE
ENSG00000204315	TTAAGAAGCTCGGAGACGGG	chr6:31547323-31547789	43	133054	TRUE	0.296	-0.172588060911786	FALSE
ENSG00000204315	CTAAGCCTTGGGAGCGGACA	chr6:31637209-31638951	81	133016	TRUE	0.296	-0.142732648771387	FALSE
ENSG00000204315	TGAGCTCACGGACATTTAAC	chr6:31637209-31638951	49	133048	TRUE	0.296	0.173862303502135	FALSE
ENSG00000204315	GTGATAACAGTAGGCACATC	chr6:31686527-31686872	57	133040	TRUE	0.296	0.166450260659713	FALSE
ENSG00000204315	CAGGGAGCAGCTTGAGACAT	chr6:31713909-31714678	69	133028	TRUE	0.296	0.1640677957567	FALSE
ENSG00000204315	CCCACACCAAGGTCAGCGAC	chr6:31752860-31753761	103	132994	TRUE	0.296	-0.143335041988231	FALSE
ENSG00000204315	TAGAAGCTCACCATCGAGTC	chr6:31791353-31791641	52	133045	TRUE	0.296	-0.191825630811106	FALSE
ENSG00000204315	AACTCCCCACAATTCTCGAT	chr6:31806092-31807536	67	133030	TRUE	0.296	0.145083649312686	FALSE
ENSG00000204315	CCAACCTTGCCCTAGTAACG	chr6:31821242-31822577	139	132958	TRUE	0.296	-0.10094539121791	FALSE
ENSG00000204315	CAGCCAGTCCGCTTCCCGTT	chr6:31862357-31865881	114	132983	TRUE	0.296	0.12537959473665	FALSE
ENSG00000204315	CGAAGCCCAAAATATCTCTG	chr6:31908818-31909158	36	133061	TRUE	0.296	-0.196398740527826	FALSE
ENSG00000204315	GAGAAGAGATGAACGAGCCT	chr6:31969629-31970067	27	133070	TRUE	0.296	-0.230141303166584	FALSE
ENSG00000204315	CAACTGGGAGGCCCCACCGG	chr6:32011727-32012212	153	132944	TRUE	0.296	0.0970456678572413	FALSE
ENSG00000204315	ATCAGGGGACTCCTCTTCGG	chr6:32063032-32065131	66	133031	TRUE	0.296	-0.139401093011559	FALSE
ENSG00000204315	GGCGAATGCATTTGCGACAC	chr6:32095446-32097270	82	133015	TRUE	0.296	0.146119904328968	FALSE
ENSG00000204315	TGGCCACTAGGTGGCGCAAA	chr6:32868045-32868528	33	133064	TRUE	0.296	-0.231541796259469	FALSE
ENSG00000204315	GGAGGCGGAGACGTTTCACG	chr6:33080171-33081452	137	132960	TRUE	0.296	0.116273532826861	FALSE
ENSG00000204315	ATGATGATCCTGCAGGTTTC	chr6:33112210-33112672	29	133068	TRUE	0.296	-0.241059410166079	FALSE
ENSG00000204315	GCCTGGCTGCCATCATAAGA	chr6:33136422-33136837	55	133042	TRUE	0.296	-0.157483427238051	FALSE
ENSG00000204344	AACAGTGAGATAAGGTATCC	chr6:29758038-29758251	87	163126	TRUE	0.296	-0.137756978791311	FALSE
ENSG00000204344	AGGGCTAAGAAAGTCACAAG	chr6:29760264-29760749	107	163106	TRUE	0.296	0.111848302591494	FALSE
ENSG00000204344	CAGGACTAAATGACAAGACG	chr6:30013249-30013883	115	163098	TRUE	0.296	-0.10135442809807	FALSE
ENSG00000204344	GGGGAGAGCTAACGAGGTAG	chr6:30037221-30037673	79	163134	TRUE	0.296	-0.128301917740118	FALSE
ENSG00000204344	GCTTAGTCCCACGGGACGAA	chr6:30060535-30062064	71	163142	TRUE	0.296	-0.139644070270443	FALSE
ENSG00000204344	CGTCAAAGCGCAGGCGTCGC	chr6:30066546-30067702	137	163076	TRUE	0.296	0.0819541332997753	FALSE
ENSG00000204344	CACTGAAGGTGCATACCCTG	chr6:30147145-30147402	80	163133	TRUE	0.296	0.119351458533861	FALSE
ENSG00000204344	GCATTTCAGTTAAACCTAAG	chr6:30169716-30170337	60	163153	TRUE	0.296	-0.153755618063835	FALSE
ENSG00000204344	CCTCCCTCCAGTGGTGAGAT	chr6:30447259-30447756	81	163132	TRUE	0.296	0.122794171566661	FALSE
ENSG00000204344	AGGATGGACAATTAGATCAC	chr6:30483757-30483993	76	163137	TRUE	0.296	-0.121751835594197	FALSE
ENSG00000204344	TGGACAGGAGTTAGCCAGAC	chr6:30543023-30543229	94	163119	TRUE	0.296	-0.142147308972055	FALSE
ENSG00000204344	GCATGCGCAGTAACTCCCGC	chr6:30570784-30571978	46	163167	TRUE	0.296	-0.168354765780443	FALSE
ENSG00000204344	AGGGGACTTCCGAGAGAAAA	chr6:30875359-30875732	126	163087	TRUE	0.296	0.0949358160753753	FALSE
ENSG00000204344	AGGTGACCAACTCCAATTAC	chr6:30877493-30878082	101	163112	TRUE	0.296	0.111813024929709	FALSE
ENSG00000204344	GATCTTGGCCTCGGTCCTTC	chr6:30940241-30940981	49	163164	TRUE	0.296	-0.178609052384852	FALSE
ENSG00000204344	GCAGCTGGGAAGGAGCACTC	chr6:31009816-31010085	107	163106	TRUE	0.296	-0.127255121176123	FALSE
ENSG00000204344	AAGCGGAATCGGTTTGGGAG	chr6:31044219-31044616	133	163080	TRUE	0.296	0.106653693748264	FALSE
ENSG00000204344	GAGCCCACTCACTGCATGCA	chr6:31079616-31080107	66	163147	TRUE	0.296	0.13885557891538	FALSE
ENSG00000204344	GCCACCCCTCTTATCTTGCG	chr6:31126809-31127048	92	163121	TRUE	0.296	-0.131982403802465	FALSE
ENSG00000204344	TAGAGCTGCTGCGGGATTGA	chr6:31169199-31170261	64	163149	TRUE	0.296	-0.131780911370797	FALSE
ENSG00000204344	GTCCAGGGTGAATTCCTATA	chr6:31528277-31530194	101	163112	TRUE	0.296	-0.113601295513683	FALSE
ENSG00000204344	TTGAACACAGAACTAAGTAA	chr6:31585583-31585819	137	163076	TRUE	0.296	-0.100996371272862	FALSE
ENSG00000204344	AGTTGCTCCGGACAAAGTAT	chr6:31609362-31610490	139	163074	TRUE	0.296	0.109468776181258	FALSE
ENSG00000204344	GTTTCATCCCCCTGTTCGAG	chr6:31631181-31632983	79	163134	TRUE	0.296	0.124497113854818	FALSE
ENSG00000204344	CATTCTCAGATACGTTCGCA	chr6:31638882-31641381	168	163045	TRUE	0.296	0.0794793812605192	FALSE
ENSG00000204344	ATCCAGCAGGGCGCCGGTCT	chr6:31643943-31644721	57	163156	TRUE	0.296	0.155847202900301	FALSE
ENSG00000204344	ACAGTGCAGGCAGTATTGGC	chr6:31658396-31658559	52	163161	TRUE	0.296	-0.165778422395942	FALSE
ENSG00000204344	GCCTGCCGCGGTCGGGTCCG	chr6:31666094-31666177	39	163174	TRUE	0.296	-0.186418712051323	FALSE
ENSG00000204344	CAGCATGTTTATCCAGTGTA	chr6:31674960-31675298	35	163178	TRUE	0.296	0.171834879976529	FALSE
ENSG00000204344	CAACGACTAGAGGCTTTGCG	chr6:31682877-31683871	102	163111	TRUE	0.296	-0.119325824490034	FALSE
ENSG00000204344	TGGCCTGGATTATTCCAATG	chr6:31762532-31764531	63	163150	TRUE	0.296	0.132871438158815	FALSE
ENSG00000204344	GTGCCCTGTGACGTCAAGCC	chr6:31776485-31778192	73	163140	TRUE	0.296	0.13004690264673	FALSE
ENSG00000204344	GGGCGTTCCCCACCCGGTAG	chr6:31794259-31796391	87	163126	TRUE	0.296	-0.123392904898139	FALSE
ENSG00000204344	GCATGCCAGGTCGTTCACTG	chr6:31877029-31879215	94	163119	TRUE	0.296	-0.126330726121731	FALSE
ENSG00000204344	TCACTGGGCGCAGTGCGGAC	chr6:31933313-31934377	39	163174	TRUE	0.296	-0.159992417869492	FALSE
ENSG00000204344	AGCATACGGTCGGCCATCAC	chr6:31978820-31980627	130	163083	TRUE	0.296	0.0979923976752451	FALSE
ENSG00000204344	GCCTGGCACCGTCAGGATGT	chr6:31983861-31984064	102	163111	TRUE	0.296	0.113813490803031	FALSE
ENSG00000204344	AACTGTGGGTCGGGCAATAA	chr6:31989275-31989852	135	163078	TRUE	0.296	-0.104195809448486	FALSE
ENSG00000204344	CAACCCGGGCTTCACCGGTG	chr6:32095446-32097270	74	163139	TRUE	0.296	0.137881646127324	FALSE
ENSG00000204344	AAGCCCTAGAGGGAGCTGTT	chr6:32103513-32103696	81	163132	TRUE	0.296	-0.135047449172043	FALSE
ENSG00000204344	TTGAAATGTCAGTCTTTCTC	chr6:32800117-32800295	57	163156	TRUE	0.296	0.123754850146934	FALSE
ENSG00000204344	CGAGCTTTGCTGGTTGATCA	chr6:33049436-33049677	77	163136	TRUE	0.296	-0.13768138381348	FALSE
ENSG00000204344	GGCTCTGACGGCGTTACTGA	chr6:33075566-33076192	59	163154	TRUE	0.296	0.135097929163365	FALSE
ENSG00000204344	AGGAATGCTACGCGTTTAAT	chr6:33080171-33081452	87	163126	TRUE	0.296	-0.129202930609901	FALSE
ENSG00000204344	TCTGGCAGACAGCGAGATGA	chr6:33172538-33173310	86	163127	TRUE	0.296	-0.123294199908208	FALSE
ENSG00000204344	GGCTCAGTAGAACACGGAAT	chr6:33175635-33175999	47	163166	TRUE	0.296	-0.14535541968452	FALSE
ENSG00000204348	CATTTCGCTTCACCTCCGGA	chr6:30130716-30131520	46	88019	TRUE	0.296	0.192758328795184	FALSE
ENSG00000204348	GCTACCCTTTCCGACTCTGA	chr6:30151632-30151995	52	88013	TRUE	0.296	0.182693738654719	FALSE
ENSG00000204348	TCATTCTGTCATGGTTAGTG	chr6:30156222-30156550	48	88017	TRUE	0.296	0.176082765334943	FALSE
ENSG00000204348	GGGACTTGAGTCTCGAACAG	chr6:30171513-30172632	51	88014	TRUE	0.296	0.19261325116593	FALSE
ENSG00000204348	AGTGTAAATTGAGTAGCAAG	chr6:30308057-30310057	35	88030	TRUE	0.296	-0.260187322864085	FALSE
ENSG00000204348	CTGGACGCCCCTCTGTCGAT	chr6:30357430-30358526	54	88011	TRUE	0.296	-0.185484184748535	FALSE
ENSG00000204348	CTCCTCCTACAGACTACAGT	chr6:30790763-30791280	35	88030	TRUE	0.296	-0.230727460251717	FALSE
ENSG00000204348	GGCTTCTGAGATAGGCCTAA	chr6:30818556-30818778	58	88007	TRUE	0.296	-0.183429506578733	FALSE
ENSG00000204348	CAACTCACTTTGCCGGGTTG	chr6:30834361-30835150	43	88022	TRUE	0.296	-0.225378158148191	FALSE
ENSG00000204348	GAATATTTCAACTTCTGTGC	chr6:30838353-30838890	41	88024	TRUE	0.296	-0.222875720932081	FALSE
ENSG00000204348	TTACAGAGCCAAAGCTAGGC	chr6:30876743-30877052	21	88044	TRUE	0.296	-0.310910765136187	FALSE
ENSG00000204348	TCCTCGCAAGATAAGAGGGG	chr6:31126809-31127048	108	87957	TRUE	0.296	0.115851674399222	FALSE
ENSG00000204348	GAGGGGACAGATTCATAAGC	chr6:31225249-31225486	70	87995	TRUE	0.296	0.173508643176452	FALSE
ENSG00000204348	TTAATGGGGCGGCCGGCGAA	chr6:31403053-31404177	57	88008	TRUE	0.296	-0.199144503631822	FALSE
ENSG00000204348	ACCGCGGTGGATTCGGACCT	chr6:31493799-31494553	79	87986	TRUE	0.296	0.141063482870167	FALSE
ENSG00000204348	TGGTCCACTTACTTCACCCC	chr6:31508898-31509553	47	88018	TRUE	0.296	0.206656097115057	FALSE
ENSG00000204348	GTCCAGGGTGAATTCCTATA	chr6:31528277-31530194	53	88012	TRUE	0.296	-0.197468527871508	FALSE
ENSG00000204348	TTTCGTCGTTACTTGTCTGC	chr6:31548048-31548524	31	88034	TRUE	0.296	0.249532453156995	FALSE
ENSG00000204348	CAGAGGACCAGGAGTAAATA	chr6:31551431-31551649	61	88004	TRUE	0.296	0.166804014612561	FALSE
ENSG00000204348	TGTGGCTGGATGAAATCTAG	chr6:31567593-31567936	70	87995	TRUE	0.296	-0.159139715536137	FALSE
ENSG00000204348	GCGGTACTGGTACTATCATT	chr6:31651695-31653469	63	88002	TRUE	0.296	-0.180938814570073	FALSE
ENSG00000204348	GCGCGTCGGGACCCAAGCGT	chr6:31680584-31681602	53	88012	TRUE	0.296	-0.173164292747797	FALSE
ENSG00000204348	AGCTAGATTGTCTAGAGTTA	chr6:31686527-31686872	27	88038	TRUE	0.296	-0.24724232493855	FALSE
ENSG00000204348	ACGTTCTGGACCCGCCCCGA	chr6:31739606-31740673	61	88004	TRUE	0.296	0.191271403418406	FALSE
ENSG00000204348	CAAAGGCAGCGCAAGCCGTT	chr6:31834234-31835425	77	87988	TRUE	0.296	0.152802822583306	FALSE
ENSG00000204348	AGGGACTTAGGATCAGTGCT	chr6:31898742-31899032	20	88045	TRUE	0.296	0.307142089893269	FALSE
ENSG00000204348	ACATTCCCCAGAGGGAATCG	chr6:31940351-31941119	38	88027	TRUE	0.296	0.193972995189504	FALSE
ENSG00000204348	TTTCGGATCAGGGCCGCCAG	chr6:32129256-32129669	57	88008	TRUE	0.296	-0.202164974279486	FALSE
ENSG00000204348	GCGGGACTTCGGGTGCGCGT	chr6:32152952-32155097	38	88027	TRUE	0.296	-0.20243051279036	FALSE
ENSG00000204348	CCAGTTTAACCCAACCATGA	chr6:32212080-32212272	38	88027	TRUE	0.296	0.243133599023048	FALSE
ENSG00000204348	TTTGTACCTTGAGGTCCTCC	chr6:32217889-32218482	32	88033	TRUE	0.296	-0.234417681092929	FALSE
ENSG00000204348	CGTGTGGCCAAACCCTAACA	chr6:32244547-32245969	122	87943	TRUE	0.296	-0.127128904077325	FALSE
ENSG00000204348	GGTGTATTGGGAAGACATCC	chr6:32402860-32403151	51	88014	TRUE	0.296	-0.191765525631899	FALSE
ENSG00000204348	ACTCAGTTCAAAGCCGCGGA	chr6:32415294-32416007	43	88022	TRUE	0.296	0.199570661607016	FALSE
ENSG00000204348	TGTGTCTGTTTGGACAAAAC	chr6:32558427-32558954	40	88025	TRUE	0.296	0.185388863164638	FALSE
ENSG00000204348	CGAACCATCCGGTCACAGGG	chr6:32583639-32584799	36	88029	TRUE	0.296	0.225987951185068	FALSE
ENSG00000204348	TTGGCTTAGGGGCAAGGCAT	chr6:32807243-32807426	24	88041	TRUE	0.296	-0.224876028295198	FALSE
ENSG00000204348	ACTGTCGACGTCACACGACC	chr6:32843667-32845108	66	87999	TRUE	0.296	-0.148497717861216	FALSE
ENSG00000204348	TCTATGTCCATCTGCGATGC	chr6:33009235-33009931	48	88017	TRUE	0.296	-0.20125414402561	FALSE
ENSG00000204348	GTACACGTGCTTTAACCTGG	chr6:33123471-33124880	41	88024	TRUE	0.296	-0.197752200608847	FALSE
ENSG00000204348	GCCGTCTAGACGCCCACGTG	chr6:33161357-33162470	106	87959	TRUE	0.296	0.133028583908163	FALSE
ENSG00000204348	TGGAGGCCTCCCGGGAGTAA	chr6:33170110-33170273	57	88008	TRUE	0.296	-0.212016827138752	FALSE
ENSG00000204348	CCTCTTAAACCTCAGGACTT	chr6:33199885-33200000	46	88019	TRUE	0.296	0.195211846210002	FALSE
ENSG00000204351	GTCTCAGCGTGGTTGACCTC	chr6:29702283-29703026	105	130343	TRUE	0.296	-0.120500875552505	FALSE
ENSG00000204351	CCTACAGGAACGCAGTCGCG	chr6:30060535-30062064	128	130320	TRUE	0.296	0.100986745848351	FALSE
ENSG00000204351	CCACCCTAAACAGTGCAAGT	chr6:30195391-30195892	67	130381	TRUE	0.296	0.148054923334938	FALSE
ENSG00000204351	TACAAAGCGGGCCGAGACTT	chr6:30214044-30214752	66	130382	TRUE	0.296	0.159743194792633	FALSE
ENSG00000204351	AAGGGTCAGGATCTCCATTC	chr6:30308057-30310057	44	130404	TRUE	0.296	-0.184756779493148	FALSE
ENSG00000204351	CCGCAGTCTTCCACCTCCGT	chr6:30344242-30345731	73	130375	TRUE	0.296	0.135422403630109	FALSE
ENSG00000204351	TGAGGCTGGTTGCGGAGATC	chr6:30480607-30480869	108	130340	TRUE	0.296	-0.135803230429067	FALSE
ENSG00000204351	ATCTCCACCTTGCCTATCTT	chr6:30563246-30563598	105	130343	TRUE	0.296	0.126069849899618	FALSE
ENSG00000204351	GTGTAGCAGCCTCAGCAACT	chr6:30597208-30598002	93	130355	TRUE	0.296	0.132491475957704	FALSE
ENSG00000204351	AAGCGGCCGAGAAGCTACAG	chr6:30690559-30691273	125	130323	TRUE	0.296	0.103462666153246	FALSE
ENSG00000204351	TTCATCTAGGGTACCTGGAA	chr6:30708107-30708404	43	130405	TRUE	0.296	-0.202505275168222	FALSE
ENSG00000204351	TAGAGCTGTATTCTTGATGA	chr6:30802576-30803273	61	130387	TRUE	0.296	-0.147844645269495	FALSE
ENSG00000204351	AGAAATATCACCTGATGATG	chr6:30935143-30935338	111	130337	TRUE	0.296	0.120500256112688	FALSE
ENSG00000204351	ATGCTATGGGCTCCTGCGTG	chr6:30988472-30988856	34	130414	TRUE	0.296	-0.233659319987066	FALSE
ENSG00000204351	GTTCCCACATTGCCAGTAGG	chr6:31008274-31008455	103	130345	TRUE	0.296	0.117681547018249	FALSE
ENSG00000204351	GGTCTGCCGGAAGGTCTACA	chr6:31171729-31173747	159	130289	TRUE	0.296	-0.104040905188943	FALSE
ENSG00000204351	CACACATCCTGCACTCAACA	chr6:31204790-31205139	81	130367	TRUE	0.296	-0.139647296652079	FALSE
ENSG00000204351	TTCCACCTAGTGGCAGTGAT	chr6:31396975-31397224	41	130407	TRUE	0.296	-0.217680497818858	FALSE
ENSG00000204351	TTAATGGGGCGGCCGGCGAA	chr6:31403053-31404177	97	130351	TRUE	0.296	0.10289142011473	FALSE
ENSG00000204351	TGCAGCTCAAACCCATTAAA	chr6:31475434-31475678	105	130343	TRUE	0.296	0.107509653871996	FALSE
ENSG00000204351	GCACGGCACGCGTTGGGTTC	chr6:31533582-31537581	56	130392	TRUE	0.296	0.159227583997284	FALSE
ENSG00000204351	TCTAGATTTCATCCAGCCAC	chr6:31567593-31567936	39	130409	TRUE	0.296	-0.214572109253684	FALSE
ENSG00000204351	GCAGCGGGCGGGTTCTAGGT	chr6:31571859-31572562	57	130391	TRUE	0.296	-0.154551940036521	FALSE
ENSG00000204351	CAGAATTTACACGACGAATG	chr6:31619900-31621361	75	130373	TRUE	0.296	0.124168769522975	FALSE
ENSG00000204351	CCACCCCACTTCGCCTGCCG	chr6:31666094-31666177	166	130282	TRUE	0.296	-0.0890110968431035	FALSE
ENSG00000204351	ATGAGTTGTTGTGTGCCACC	chr6:31718391-31718642	72	130376	TRUE	0.296	0.154345285453856	FALSE
ENSG00000204351	TCCTGAATACCCGAACGAGA	chr6:31728778-31730584	62	130386	TRUE	0.296	0.164274801566198	FALSE
ENSG00000204351	GGCAACCTGTCAGTGAGACG	chr6:31737471-31737868	72	130376	TRUE	0.296	0.130592870201318	FALSE
ENSG00000204351	CCAGCCTCCTGAGACTCCGG	chr6:31762532-31764531	56	130392	TRUE	0.296	0.170369423883093	FALSE
ENSG00000204351	CCCAGAAGGAGAGAGGCTCG	chr6:31791353-31791641	109	130339	TRUE	0.296	-0.127463179516369	FALSE
ENSG00000204351	TCCCTCAGATCGCCATCTAC	chr6:31862357-31865881	86	130362	TRUE	0.296	-0.135942399250639	FALSE
ENSG00000204351	GTTCTTGATGGGGCCTCGAA	chr6:31877029-31879215	81	130367	TRUE	0.296	0.141836289339985	FALSE
ENSG00000204351	ACGAGCACGAAGGGGCGATA	chr6:31896953-31898663	64	130384	TRUE	0.296	-0.150887034927524	FALSE
ENSG00000204351	GCGGAGGACACCTTTATTCT	chr6:31898032-31900031	83	130365	TRUE	0.296	-0.132215698284123	FALSE
ENSG00000204351	AAGCGAGCCACCTGATCGCC	chr6:31971319-31972880	85	130363	TRUE	0.296	0.138189460343356	FALSE
ENSG00000204351	CTCCACTCCCAGTTCGGTAC	chr6:31982300-31983140	36	130412	TRUE	0.296	-0.221318687465609	FALSE
ENSG00000204351	AGGACCACCCCGAGCAGAAC	chr6:32002562-32003711	96	130352	TRUE	0.296	-0.102356432316864	FALSE
ENSG00000204351	AAGGGCGGGTCTAGCCTCCG	chr6:32177110-32178719	119	130329	TRUE	0.296	-0.119977440005657	FALSE
ENSG00000204351	GCAGCCTCCGAAGGTTCAGC	chr6:32209987-32210755	100	130348	TRUE	0.296	-0.136052011689093	FALSE
ENSG00000204351	CACCAACCAGCCCATTCCAC	chr6:32212080-32212272	65	130383	TRUE	0.296	0.141419965477832	FALSE
ENSG00000204351	CTCAACTAGTGCGGTGTCAA	chr6:32234915-32235334	34	130414	TRUE	0.296	-0.220796495380517	FALSE
ENSG00000204351	GGGTGGCTTCCGCATAGAAC	chr6:32402860-32403151	114	130334	TRUE	0.296	0.116526441922416	FALSE
ENSG00000204351	AGATGACGCATCTGTTGCTA	chr6:32439511-32440091	83	130365	TRUE	0.296	-0.11207534499292	FALSE
ENSG00000204351	TTAGCTTCCTTCACAGTAGG	chr6:32868045-32868528	73	130375	TRUE	0.296	-0.129624623701064	FALSE
ENSG00000204351	CCCTGATCTGGAGTTACCTG	chr6:32980541-32981208	102	130346	TRUE	0.296	-0.122997223948449	FALSE
ENSG00000204351	GCCTCAGGTAACTCCAGATC	chr6:32980541-32981208	66	130382	TRUE	0.296	0.149581384936424	FALSE
ENSG00000204351	ACCGCTCTTGAGACCTGGTC	chr6:32999970-33000394	53	130395	TRUE	0.296	0.166138082789701	FALSE
ENSG00000204351	CCTCCTGACAAGCTCCGGTT	chr6:33116430-33118817	74	130374	TRUE	0.296	-0.146268312060383	FALSE
ENSG00000204351	GGGGCAGACAGACTAATGCT	chr6:33172538-33173310	28	130420	TRUE	0.296	-0.223470101262587	FALSE
ENSG00000204351	GTAATTACAGAGCCGGGCCG	chr6:33192035-33193499	62	130386	TRUE	0.296	0.141592922504041	FALSE
ENSG00000204356	GGTGGAATCCCTGTTAGGAA	chr6:29812946-29813558	105	235718	TRUE	0.296	0.0652774482519942	FALSE
ENSG00000204356	GAGTTATCCACGCCCATGTG	chr6:30091888-30092343	162	235661	TRUE	0.296	0.0685038979959367	FALSE
ENSG00000204356	CAGGGAAAGGGAACTCGCGT	chr6:30163042-30164114	114	235709	TRUE	0.296	0.0618180253283196	FALSE
ENSG00000204356	GAGGCTGGTTGCGGAGATCA	chr6:30480607-30480869	178	235645	TRUE	0.296	-0.0554028610237127	FALSE
ENSG00000204356	CCTCCTCAAAGCCGGTGCGT	chr6:30646848-30648070	127	235696	TRUE	0.296	-0.0603066697804882	FALSE
ENSG00000204356	GGACGAGCTGCACTCGGTGT	chr6:30672186-30673296	154	235669	TRUE	0.296	0.053467401680396	FALSE
ENSG00000204356	GAGAAGAGAGACTAAGTCCG	chr6:30685474-30685641	91	235732	TRUE	0.296	0.0768334956505607	FALSE
ENSG00000204356	CGAATGGGTGGGTACCGGTT	chr6:30719778-30720487	132	235691	TRUE	0.296	-0.0662114576567072	FALSE
ENSG00000204356	CAAAAAGGTTACTGTATCCT	chr6:30757410-30757958	86	235737	TRUE	0.296	-0.0796434274174835	FALSE
ENSG00000204356	TGTAGATCTGCTTTAAGGTC	chr6:30766589-30766750	65	235758	TRUE	0.296	0.071002590213276	FALSE
ENSG00000204356	CTTCCTGCAAGCAGGCCGGT	chr6:30793355-30794059	41	235782	TRUE	0.296	0.113971003774727	FALSE
ENSG00000204356	AGGGGAATTGCAGCTAGGAG	chr6:30810746-30811218	93	235730	TRUE	0.296	-0.0818693787426856	FALSE
ENSG00000204356	TAAGGAGAGCGTAGTGGACA	chr6:30819960-30820556	82	235741	TRUE	0.296	-0.0843533828414431	FALSE
ENSG00000204356	ACTTTCTTACCTTTCCATGC	chr6:30821835-30822246	125	235698	TRUE	0.296	0.0654248507858166	FALSE
ENSG00000204356	CCAGTAACTCTCTTGGTGAG	chr6:30834361-30835150	91	235732	TRUE	0.296	0.0695797903268467	FALSE
ENSG00000204356	CAGGCCTTTGGGGTCGGGTC	chr6:30880617-30881325	111	235712	TRUE	0.296	-0.0803793229758498	FALSE
ENSG00000204356	CCACACTCAGGGATCCCGTG	chr6:30922506-30923027	164	235659	TRUE	0.296	0.0592815203651953	FALSE
ENSG00000204356	GACAATCCGCCTGAGAGGAA	chr6:30942337-30943208	345	235478	TRUE	0.296	-0.0373999208500853	FALSE
ENSG00000204356	CACACATCCTGCACTCAACA	chr6:31204790-31205139	156	235667	TRUE	0.296	0.0574598243833317	FALSE
ENSG00000204356	AGCAGGGGCTGATTGCGTTA	chr6:31216413-31216739	124	235699	TRUE	0.296	0.0737851985302833	FALSE
ENSG00000204356	TCTGTGGGGCTTATCTTACA	chr6:31227161-31227587	120	235703	TRUE	0.296	-0.0675580132693057	FALSE
ENSG00000204356	AACACACCTGTAGGAGGTAC	chr6:31246063-31246842	69	235754	TRUE	0.296	0.0789528238678461	FALSE
ENSG00000204356	GATTCTGACTGAGCGCTTTC	chr6:31441481-31443034	182	235641	TRUE	0.296	-0.0550814345696651	FALSE
ENSG00000204356	CTATGCTTGTTGTGGACCAC	chr6:31528277-31530194	284	235539	TRUE	0.296	0.0416493445562032	FALSE
ENSG00000204356	GGGCAAAGAGTCCACGATTG	chr6:31580307-31582306	139	235684	TRUE	0.296	0.0666274462727006	FALSE
ENSG00000204356	TGGGAGGCCCGAGCTACCAA	chr6:31598439-31599041	186	235637	TRUE	0.296	-0.0574517383791311	FALSE
ENSG00000204356	CGGGCAATCACCACCCGGGT	chr6:31643943-31644721	63	235760	TRUE	0.296	-0.0959125573394157	FALSE
ENSG00000204356	GCCAAGCCCAGATAGAAGTC	chr6:31676763-31677222	154	235669	TRUE	0.296	0.0593981181751224	FALSE
ENSG00000204356	GGAAAGTGCGAACCGCGCGT	chr6:31680584-31681602	205	235618	TRUE	0.296	0.0524673864964318	FALSE
ENSG00000204356	GGATATTGATGCTCCCAACT	chr6:31711205-31712020	144	235679	TRUE	0.296	0.064887179589016	FALSE
ENSG00000204356	CCCCGTGAGCACAAGATTCG	chr6:31933313-31934377	94	235729	TRUE	0.296	0.0636209139102268	FALSE
ENSG00000204356	AGGGACCTCGATTCCCTCTG	chr6:31940351-31941119	152	235671	TRUE	0.296	0.0604305816332342	FALSE
ENSG00000204356	AGCTGTCCAGAACAGCCCTA	chr6:31952224-31952653	288	235535	TRUE	0.296	0.0430205414582807	FALSE
ENSG00000204356	TCGGTCTTAGGACCGAGGAG	chr6:31978820-31980627	76	235747	TRUE	0.296	-0.079955914403173	FALSE
ENSG00000204356	AGTGGTTGACCATTAGAGGG	chr6:32061096-32061628	74	235749	TRUE	0.296	0.0864247395599338	FALSE
ENSG00000204356	GTGGTTTGTTGTCCCACGAA	chr6:32933624-32934051	130	235693	TRUE	0.296	0.0644271791715747	FALSE
ENSG00000204356	AGGTGGCAGCACATGACCAC	chr6:32947659-32948247	97	235726	TRUE	0.296	-0.0709330946445765	FALSE
ENSG00000204356	ATGTTGAGATAGCCAAGTGC	chr6:33029981-33030179	176	235647	TRUE	0.296	0.059839050224946	FALSE
ENSG00000204356	CATCACGCCATGCCCATATA	chr6:33062023-33062329	172	235651	TRUE	0.296	-0.0496218380592832	FALSE
ENSG00000204356	CTTAGGCTCCTCCTTCTGGG	chr6:33136422-33136837	130	235693	TRUE	0.296	0.0646733929443024	FALSE
ENSG00000204356	GCTCACTCACCAAGGGTCCA	chr6:33178894-33179564	299	235524	TRUE	0.296	0.0466530268753544	FALSE
ENSG00000204356	GGTAGCCATGTTGTTGTTGA	chr6:33183035-33183424	109	235714	TRUE	0.296	-0.0695361429017756	FALSE
ENSG00000204366	GATGAAGACGCGGGCGCGGT	chr6:30006570-30007933	8	27336	TRUE	0.296	0.46987371883259	FALSE
ENSG00000204366	AACATCTATAGCTGAACAAC	chr6:30037221-30037673	5	27339	TRUE	0.296	0.758722571936271	FALSE
ENSG00000204366	ACCCCCACGACGCTACGGGG	chr6:30074348-30076389	18	27326	TRUE	0.296	-0.382982394577842	FALSE
ENSG00000204366	AATTGTTAATCCGCCGAGAT	chr6:30466076-30467154	14	27330	TRUE	0.296	0.384215145856751	FALSE
ENSG00000204366	GAGCTTCGCCGTCATCTCGG	chr6:30570784-30571978	33	27311	TRUE	0.296	-0.244020595287249	FALSE
ENSG00000204366	ACAAAGCGACCAAATGCAGG	chr6:30614391-30614769	22	27322	TRUE	0.296	0.33610472307872	FALSE
ENSG00000204366	GCGAGATGTGTGCTTATTTA	chr6:30725419-30726603	14	27330	TRUE	0.296	-0.426374753322608	FALSE
ENSG00000204366	AGAAACTCTAACTAGACCAC	chr6:30767368-30767935	12	27332	TRUE	0.296	-0.440875397259202	FALSE
ENSG00000204366	AGCTTCCACTTCCGCTGTGG	chr6:30768976-30769922	17	27327	TRUE	0.296	-0.339119133135211	FALSE
ENSG00000204366	CAGTAATTAGGAAAACGCCA	chr6:30779094-30779523	10	27334	TRUE	0.296	0.442356626288714	FALSE
ENSG00000204366	CCCATCAAGCCGACTTCTAC	chr6:30812806-30815582	12	27332	TRUE	0.296	-0.474041775845285	FALSE
ENSG00000204366	CTCTCGTTCCATCTGGTCAC	chr6:31008274-31008455	23	27321	TRUE	0.296	-0.316364471335748	FALSE
ENSG00000204366	ACTCAAAGGAGTGGCCGGGC	chr6:31053801-31054266	11	27333	TRUE	0.296	0.424287729185111	FALSE
ENSG00000204366	CCCACTCGTGGCCCCCCCAC	chr6:31072588-31072809	15	27329	TRUE	0.296	-0.420233393370794	FALSE
ENSG00000204366	ATGAACTAGATAGGCTATCA	chr6:31102152-31102888	7	27337	TRUE	0.296	0.506699359913933	FALSE
ENSG00000204366	GCAGTCCCAGTGACGGCCAC	chr6:31102152-31102888	21	27323	TRUE	0.296	-0.337324429869244	FALSE
ENSG00000204366	GTGTGAAGTCCAGTGGTAGC	chr6:31152858-31153057	15	27329	TRUE	0.296	-0.376660814138116	FALSE
ENSG00000204366	CAAGCCCTATACTTGACTGG	chr6:31169199-31170261	14	27330	TRUE	0.296	-0.433635039500941	FALSE
ENSG00000204366	ACCATTAGAATCCCTTGTAA	chr6:31192567-31192812	14	27330	TRUE	0.296	0.457899384497038	FALSE
ENSG00000204366	AGGAGTGTGAGTAAGTAGGG	chr6:31216413-31216739	11	27333	TRUE	0.296	-0.425380246840527	FALSE
ENSG00000204366	TCTGCTTTAGATTCATGAGT	chr6:31268128-31268420	12	27332	TRUE	0.296	0.39000401326417	FALSE
ENSG00000204366	CCTGAGGCTCCCGGGAGACA	chr6:31441114-31441278	22	27322	TRUE	0.296	0.254672360161001	FALSE
ENSG00000204366	GAGGCTCTCTGGAGAGACCT	chr6:31585583-31585819	18	27326	TRUE	0.296	-0.365252920078391	FALSE
ENSG00000204366	CTGAGGATAAGATGACTCAC	chr6:31663939-31664258	8	27336	TRUE	0.296	-0.50396962724381	FALSE
ENSG00000204366	TGGCGGGACTGATTCGCACT	chr6:31664701-31666410	20	27324	TRUE	0.296	-0.287730934201177	FALSE
ENSG00000204366	GACGTCAGAACCGCTGCCTG	chr6:31676763-31677222	33	27311	TRUE	0.296	-0.271685183407353	FALSE
ENSG00000204366	CTAGCTCAGCTGGGGAGGTA	chr6:31874908-31875284	17	27327	TRUE	0.296	-0.399842728210792	FALSE
ENSG00000204366	TGCCAGACCTTTATTCCCCT	chr6:31923019-31923477	9	27335	TRUE	0.296	-0.438460788865445	FALSE
ENSG00000204366	GTCCTTACCCTAGCGAGGGT	chr6:31958452-31959632	20	27324	TRUE	0.296	0.309772239808745	FALSE
ENSG00000204366	TTTGCTTGTTCACTTTGGCG	chr6:32061096-32061628	21	27323	TRUE	0.296	-0.348518371626501	FALSE
ENSG00000204366	GTCACCCCGACGACAGACAC	chr6:32067157-32069156	35	27309	TRUE	0.296	0.195707013360041	FALSE
ENSG00000204366	ACCTCTACGGGCTTCGTGGC	chr6:32081168-32081577	29	27315	TRUE	0.296	0.268563255863297	FALSE
ENSG00000204366	CGTTGGTGCGTCAACGTGGT	chr6:32152952-32155097	6	27338	TRUE	0.296	-0.631134945465	FALSE
ENSG00000204366	ACCTCCTGCCCACGATCGTT	chr6:32177110-32178719	23	27321	TRUE	0.296	-0.328430271376333	FALSE
ENSG00000204366	TGGGTTAAACTGGAATCCTG	chr6:32212080-32212272	14	27330	TRUE	0.296	-0.432399840939503	FALSE
ENSG00000204366	GCTGAGGCAAACCCGGGAGG	chr6:32915154-32915381	10	27334	TRUE	0.296	-0.460046747842539	FALSE
ENSG00000204366	TTAGACGCAGTAACCGAGGT	chr6:32968139-32970511	3	27341	TRUE	0.296	-0.921238429673847	FALSE
ENSG00000204366	TTCCTCGGGCCTTCAGTATA	chr6:32999970-33000394	32	27312	TRUE	0.296	0.239429340889491	FALSE
ENSG00000204366	ATGTTGAGATAGCCAAGTGC	chr6:33029981-33030179	24	27320	TRUE	0.296	0.306776913746371	FALSE
ENSG00000204371	AGCCCCACCGCCGCGAAGAG	chr6:29850094-29850626	141	215199	TRUE	0.296	0.0716035044641599	FALSE
ENSG00000204371	ATCTCCTCTAGGACAGCCGT	chr6:30041957-30042353	91	215249	TRUE	0.296	-0.101924342224692	FALSE
ENSG00000204371	CCCAGAAGGGTGATGCAGAT	chr6:30147145-30147402	160	215180	TRUE	0.296	-0.0731367792864803	FALSE
ENSG00000204371	GCAAAGAACCCTTCCGTCCT	chr6:30160564-30160874	92	215248	TRUE	0.296	-0.0933187860993314	FALSE
ENSG00000204371	GGTTGGTCACCCGGGCAGAT	chr6:30206874-30207955	123	215217	TRUE	0.296	-0.0767894506217757	FALSE
ENSG00000204371	GGAGCTTTCTGACCCTCTCC	chr6:30272132-30272381	119	215221	TRUE	0.296	0.085459471325817	FALSE
ENSG00000204371	CAGGCTGCGCGCCTGCGGCC	chr6:30444058-30444398	29	215311	TRUE	0.296	0.152876053224797	FALSE
ENSG00000204371	GTCGCGGAGGGACCTCCCTC	chr6:30453099-30454130	71	215269	TRUE	0.296	-0.0854805946724737	FALSE
ENSG00000204371	GCCCAGACTAGGATCTTAAC	chr6:30495980-30497165	83	215257	TRUE	0.296	0.0908294849911748	FALSE
ENSG00000204371	CTCCGAGAGTTCGGTACTGG	chr6:30678987-30679540	186	215154	TRUE	0.296	0.0619210568664506	FALSE
ENSG00000204371	TCTCCTGGTATTGCCCTAGG	chr6:30708107-30708404	155	215185	TRUE	0.296	-0.0772826887706377	FALSE
ENSG00000204371	GTCAATTCTCCAGCCAATCG	chr6:30988472-30988856	220	215120	TRUE	0.296	-0.0627694271605592	FALSE
ENSG00000204371	TTGCAACTGTATGGCATTAG	chr6:31070632-31071235	135	215205	TRUE	0.296	0.06994813355531	FALSE
ENSG00000204371	AGGGCCCTGAAGTTTACTTA	chr6:31083575-31084324	139	215201	TRUE	0.296	0.0633173605196977	FALSE
ENSG00000204371	ATCCTATGGTGGCTACGAGG	chr6:31115782-31118256	192	215148	TRUE	0.296	-0.0680159083264966	FALSE
ENSG00000204371	GGTCCCGGCAGAGGCATAGG	chr6:31131382-31133381	86	215254	TRUE	0.296	-0.0910821856073196	FALSE
ENSG00000204371	CATAGCTGAGTCGGTTGTTG	chr6:31144857-31146857	41	215299	TRUE	0.296	-0.135441409200487	FALSE
ENSG00000204371	CACCCACTAGCCTTGACCTC	chr6:31170419-31170828	90	215250	TRUE	0.296	-0.097937377808909	FALSE
ENSG00000204371	AGGTGTGAGTTCCCCGCCGC	chr6:31196931-31198563	145	215195	TRUE	0.296	-0.076144997876886	FALSE
ENSG00000204371	CTCCGTCGCAAAAACTTTCG	chr6:31400530-31400962	162	215178	TRUE	0.296	-0.0762958529896542	FALSE
ENSG00000204371	TAAGTGTCTGAAGTCTCCCA	chr6:31402804-31402980	66	215274	TRUE	0.296	0.082998399156857	FALSE
ENSG00000204371	GTTACTCAAGAGCAGGTCAC	chr6:31414179-31414776	150	215190	TRUE	0.296	0.0757065680175191	FALSE
ENSG00000204371	GATGGGGTGGTCGCGATGCA	chr6:31497604-31498618	225	215115	TRUE	0.296	0.0514596689123639	FALSE
ENSG00000204371	GCTCTTCAGGGAGCGAGCCC	chr6:31558164-31558469	38	215302	TRUE	0.296	0.130000504344644	FALSE
ENSG00000204371	TGGAAGGCGGAACCAAGCTG	chr6:31567593-31567936	308	215032	TRUE	0.296	-0.0565106889474314	FALSE
ENSG00000204371	CCTGCCAAGAGACGCAAGGT	chr6:31638882-31641381	148	215192	TRUE	0.296	-0.0794577651356223	FALSE
ENSG00000204371	AGCTGAAACCCACGAATGGT	chr6:31690204-31691207	157	215183	TRUE	0.296	-0.0649725332855067	FALSE
ENSG00000204371	GCCAGGACTGTGGAGCGGAT	chr6:31717532-31717882	155	215185	TRUE	0.296	-0.0749599620051369	FALSE
ENSG00000204371	TTGCCACGGCGCTGTTGCAC	chr6:31717532-31717882	131	215209	TRUE	0.296	-0.106464850742972	FALSE
ENSG00000204371	GAGGGACCCACCTTCCAATC	chr6:31738650-31738862	205	215135	TRUE	0.296	-0.0555460541727175	FALSE
ENSG00000204371	TGGCAGCCCACCGGAGTCTC	chr6:31762532-31764531	61	215279	TRUE	0.296	-0.107227125889292	FALSE
ENSG00000204371	GATTCAGCCCAGGGAGGAGA	chr6:31907333-31907885	149	215191	TRUE	0.296	0.0647837299543472	FALSE
ENSG00000204371	GGCTGAGAAGGCTCTAGCCC	chr6:32073209-32073641	69	215271	TRUE	0.296	-0.109258288761125	FALSE
ENSG00000204371	GGTAAGTAAGCCGTCCGGAG	chr6:32185674-32186005	175	215165	TRUE	0.296	-0.0634522185069248	FALSE
ENSG00000204371	TATCCGGGCATGTCTCACAC	chr6:32415294-32416007	92	215248	TRUE	0.296	-0.0936093151683024	FALSE
ENSG00000204371	TAACAATATTGTCTAAGTAA	chr6:32475226-32476196	108	215232	TRUE	0.296	0.0533826009757556	FALSE
ENSG00000204371	ATTGTCCTATGACAATCAGC	chr6:32609751-32610407	24	215316	TRUE	0.296	-0.217921575197824	FALSE
ENSG00000204371	ATGCCGGGAGTTCAGTCCCC	chr6:32940624-32941835	109	215231	TRUE	0.296	0.0858888482395594	FALSE
ENSG00000204371	CGGCCGTCCGCCTCCGAGGA	chr6:32970678-32971108	157	215183	TRUE	0.296	0.0649894342280311	FALSE
ENSG00000204371	GGAATTTGGGGCTTTAATAC	chr6:32981697-32982715	67	215273	TRUE	0.296	-0.103828978378524	FALSE
ENSG00000204371	GGCGCCCTGTGTATCCCATG	chr6:33178894-33179564	186	215154	TRUE	0.296	0.0564534829772723	FALSE
ENSG00000204385	GTTATCCTCTGCAGGCTGGG	chr6:29769292-29769656	3	3910	TRUE	0.296	0.845275166092317	FALSE
ENSG00000204385	GGGAGGGAGAGTCTATCATG	chr6:30091888-30092343	5	3908	TRUE	0.296	0.647576820859551	FALSE
ENSG00000204385	TTGATGTTAGCGCCTACCAC	chr6:30097990-30098183	5	3908	TRUE	0.296	0.713290160242525	FALSE
ENSG00000204385	CAGTAGGAGGTGTAAGGGTT	chr6:30121511-30121989	3	3910	TRUE	0.296	0.853811520724724	FALSE
ENSG00000204385	CATCAATAGACTCTATGTCC	chr6:30590211-30591236	3	3910	TRUE	0.296	1.02057402066269	FALSE
ENSG00000204385	CTCCAGTCTCCAGCAAACAA	chr6:30839707-30840061	3	3910	TRUE	0.296	0.873842891306946	FALSE
ENSG00000204385	TGTTAGGTATCATTTCCTGG	chr6:30966261-30966461	5	3908	TRUE	0.296	0.678926119438674	FALSE
ENSG00000204385	CATTGCCAAAGATTGACTCA	chr6:31009816-31010085	4	3909	TRUE	0.296	0.770622929097643	FALSE
ENSG00000204385	AGCTGAGGTCCGGCGAGAAT	chr6:31016738-31017365	4	3909	TRUE	0.296	0.798340073218548	FALSE
ENSG00000204385	CAGGCCCAGTCAACTTATCT	chr6:31086852-31087115	3	3910	TRUE	0.296	0.946654359888593	FALSE
ENSG00000204385	GGACAAGAGGAGAGCACGCA	chr6:31395558-31396207	4	3909	TRUE	0.296	0.751246657203141	FALSE
ENSG00000204385	CCCTGAAGGATTCCTGTGTA	chr6:31718391-31718642	5	3908	TRUE	0.296	0.585634354307254	FALSE
ENSG00000204385	TTGGGCTGATACTCACCCAA	chr6:31762763-31764032	3	3910	TRUE	0.296	0.786206316128954	FALSE
ENSG00000204385	ACCGCCCGGCCACGTTACAA	chr6:31814206-31817021	5	3908	TRUE	0.296	0.667291171547429	FALSE
ENSG00000204385	AAGGGGCGATAGGGACGCGG	chr6:31898032-31900031	5	3908	TRUE	0.296	0.771923512478844	FALSE
ENSG00000204385	GCGCTTCTCGTGTCTCTCGA	chr6:32087237-32088177	3	3910	TRUE	0.296	0.789846117294892	FALSE
ENSG00000204385	AAGTCTTAAGGGACATGGCC	chr6:32473155-32474197	3	3910	TRUE	0.296	0.867841567411031	FALSE
ENSG00000204385	AACGGGACAGAGCGCGTGCG	chr6:32761119-32761904	5	3908	TRUE	0.296	0.68698733986333	FALSE
ENSG00000204385	TGTCTTCAGGGCGCATGTTG	chr6:33073469-33073887	4	3909	TRUE	0.296	0.775048157591146	FALSE
ENSG00000204386	TCTCCTCCCAAGCATAGCAA	chr6:29758782-29759248	8	9269	TRUE	0.296	0.478250793222794	FALSE
ENSG00000204386	ATCTCGGACCCGGAGACTGT	chr6:29941886-29943609	6	9271	TRUE	0.296	0.690330501287574	FALSE
ENSG00000204386	GTCAAGGGAGGGAACTAGCC	chr6:30013249-30013883	7	9270	TRUE	0.296	0.64164931660105	FALSE
ENSG00000204386	TGGACCGGCGAGGAAGCTTA	chr6:30066546-30067702	6	9271	TRUE	0.296	-0.615504636608448	FALSE
ENSG00000204386	AGCCCCTCTGGACTGTGTGT	chr6:30121511-30121989	4	9273	TRUE	0.296	-0.773484666178309	FALSE
ENSG00000204386	GGTATGCACCTTCAGTGTGT	chr6:30147145-30147402	10	9267	TRUE	0.296	0.428694946900029	FALSE
ENSG00000204386	GGAGTCGTGGCGACGCTGAT	chr6:30489143-30490745	8	9269	TRUE	0.296	0.596818123606774	FALSE
ENSG00000204386	AAAGTCGCCATATTGAAGCA	chr6:30614891-30615577	10	9267	TRUE	0.296	0.436082881157326	FALSE
ENSG00000204386	CTACTTCACTAGTCACTCTG	chr6:30633657-30637057	5	9272	TRUE	0.296	-0.692518929357306	FALSE
ENSG00000204386	AACGTCGCAGCACCAGGCCT	chr6:30646459-30646765	3	9274	TRUE	0.296	-0.943252788649435	FALSE
ENSG00000204386	CGCCCACCCAGCCACCAGAG	chr6:30666373-30666625	16	9261	TRUE	0.296	0.381096461556404	FALSE
ENSG00000204386	CCAAGGTATCAGTGTCTCGT	chr6:30672186-30673296	7	9270	TRUE	0.296	0.524487638184897	FALSE
ENSG00000204386	CCCTTCCGGGCTCCGCGGTA	chr6:30672186-30673296	4	9273	TRUE	0.296	-0.864523940770714	FALSE
ENSG00000204386	GTGTTAAGAGTTAGTCAGAA	chr6:30767368-30767935	4	9273	TRUE	0.296	0.763594484004594	FALSE
ENSG00000204386	CTACTCTGCTTGATGTTAAC	chr6:30834361-30835150	8	9269	TRUE	0.296	0.560686799980826	FALSE
ENSG00000204386	AGTGGAGAAGGCTGCTCACA	chr6:30972056-30972234	11	9266	TRUE	0.296	0.523584771765168	FALSE
ENSG00000204386	AGCAGCGACCCGCAGCAAGC	chr6:31072588-31072809	10	9267	TRUE	0.296	0.539951773679801	FALSE
ENSG00000204386	GCCACCCCTCTTATCTTGCG	chr6:31126809-31127048	3	9274	TRUE	0.296	-0.873419403007524	FALSE
ENSG00000204386	TCCTTGAGGGAAACGTTCTA	chr6:31139684-31140160	3	9274	TRUE	0.296	-0.775829170202851	FALSE
ENSG00000204386	GCTGACTGTTTGAAACTAGG	chr6:31178771-31179009	13	9264	TRUE	0.296	0.390445450989414	FALSE
ENSG00000204386	TTGCTGACTGTTTGAAACTA	chr6:31178771-31179009	11	9266	TRUE	0.296	0.474529169912932	FALSE
ENSG00000204386	CTTCTCACAGTTGGACAACG	chr6:31210029-31210432	8	9269	TRUE	0.296	0.562100688715656	FALSE
ENSG00000204386	GCACACTGCAGCACACGATC	chr6:31268128-31268420	5	9272	TRUE	0.296	0.579493973124253	FALSE
ENSG00000204386	CCGCACCCATCCCGTCACAT	chr6:31541111-31542661	8	9269	TRUE	0.296	0.475697670129569	FALSE
ENSG00000204386	GTTTGTGAGATTCATATACG	chr6:31570582-31572581	5	9272	TRUE	0.296	0.690305090602193	FALSE
ENSG00000204386	CATTCTCAGATACGTTCGCA	chr6:31638882-31641381	6	9271	TRUE	0.296	-0.680341158485492	FALSE
ENSG00000204386	AGGAGCTCCCTCCCGGTACT	chr6:31659112-31659495	7	9270	TRUE	0.296	0.655345504970676	FALSE
ENSG00000204386	AACGAAAGTGGGCGCAGTTC	chr6:31727307-31729306	3	9274	TRUE	0.296	0.809632905389508	FALSE
ENSG00000204386	GATTACCGTACATGGAGATG	chr6:31747177-31747395	11	9266	TRUE	0.296	0.397971415820051	FALSE
ENSG00000204386	CTCCATCCCACATGCCGTTG	chr6:31928642-31929979	17	9260	TRUE	0.296	0.366224521037042	FALSE
ENSG00000204386	ACGGCGGGACATCGTATTTG	chr6:31969629-31970067	7	9270	TRUE	0.296	-0.627956517920158	FALSE
ENSG00000204386	ATTCATACTGAGTAGGGAGC	chr6:31983861-31984064	5	9272	TRUE	0.296	-0.722688682628878	FALSE
ENSG00000204386	ACAGATCATCTCCCGAGGGA	chr6:32044972-32047303	3	9274	TRUE	0.296	-0.918824577453814	FALSE
ENSG00000204386	GGTCCGTCTAGAGATCCTGG	chr6:32097157-32099156	4	9273	TRUE	0.296	-0.753090346431836	FALSE
ENSG00000204386	CTCCAGAGATACGGTGGATA	chr6:32113813-32114430	17	9260	TRUE	0.296	0.346125496573673	FALSE
ENSG00000204386	CCAGCGTCAAAGCGAATCAT	chr6:32162807-32166231	7	9270	TRUE	0.296	0.574065279896701	FALSE
ENSG00000204386	TCCTGCTGATCTGAGCATGT	chr6:32402860-32403151	8	9269	TRUE	0.296	0.559722643905957	FALSE
ENSG00000204386	ACCCTTCAGTGACCCGGGGT	chr6:32483958-32484937	5	9272	TRUE	0.296	-0.675547032508688	FALSE
ENSG00000204386	CCCAGGCCCCCGTTCGCCTC	chr6:32583639-32584799	9	9268	TRUE	0.296	0.458181740824071	FALSE
ENSG00000204386	GTATAATTACCACACCATGA	chr6:32982865-32983834	7	9270	TRUE	0.296	0.556694206172986	FALSE
ENSG00000204386	CCTGTTTGTAAGGGGTGGAT	chr6:32984036-32984375	3	9274	TRUE	0.296	0.829416968391139	FALSE
ENSG00000204386	CACTTAGGCTTCCTAGTCTG	chr6:33069402-33069630	6	9271	TRUE	0.296	0.771761328162133	FALSE
ENSG00000204386	GTGCTATCTTAGTGTGTAAA	chr6:33075566-33076192	7	9270	TRUE	0.296	0.523151957478607	FALSE
ENSG00000204386	GGTGTCATTGCTTAGGATGG	chr6:33170110-33170273	9	9268	TRUE	0.296	0.519277431880897	FALSE
ENSG00000204387	CAGCTCATCGCACAGGTTCC	chr6:29847861-29848382	181	244328	TRUE	0.296	-0.0582764309638839	FALSE
ENSG00000204387	CCCTTACACCTCCTACTGGA	chr6:30121511-30121989	105	244404	TRUE	0.296	0.0800711064197568	FALSE
ENSG00000204387	GCTACCCTTTCCGACTCTGA	chr6:30151632-30151995	138	244371	TRUE	0.296	0.0663810753188852	FALSE
ENSG00000204387	TTTGTGCCTATTCCCGTGCA	chr6:30169716-30170337	167	244342	TRUE	0.296	-0.0597202380166633	FALSE
ENSG00000204387	GTCCATACCAAACTCAAGGT	chr6:30507742-30508763	167	244342	TRUE	0.296	0.0483520119292589	FALSE
ENSG00000204387	ATCTCCACCTTGCCTATCTT	chr6:30563246-30563598	164	244345	TRUE	0.296	-0.0684377783345762	FALSE
ENSG00000204387	GATCTAAGAGTCGTAGTGAC	chr6:30616759-30618138	75	244434	TRUE	0.296	-0.106862911418864	FALSE
ENSG00000204387	GACTCCTCCAGAGTAGAGCT	chr6:30724917-30725281	53	244456	TRUE	0.296	0.0855807550312586	FALSE
ENSG00000204387	CTTTGGGTTATGTGTACCCA	chr6:30725419-30726603	116	244393	TRUE	0.296	-0.0786756788881693	FALSE
ENSG00000204387	GACTTGGGTGTCTGCCGATT	chr6:30725419-30726603	158	244351	TRUE	0.296	0.0528054037330672	FALSE
ENSG00000204387	GGAAGCCATTGCCCAACCAT	chr6:30781581-30782706	360	244149	TRUE	0.296	0.0379079370916346	FALSE
ENSG00000204387	CATCCACAGGGTGATATTAG	chr6:30942337-30943208	121	244388	TRUE	0.296	0.0682788214279064	FALSE
ENSG00000204387	TCCCATGAGTCCTTCCCGTT	chr6:31083575-31084324	148	244361	TRUE	0.296	-0.0761430956549058	FALSE
ENSG00000204387	TGGGAAACCCAATAATGCTG	chr6:31102152-31102888	173	244336	TRUE	0.296	0.0600054526848131	FALSE
ENSG00000204387	GCCACCACCCTCTCAGCAGA	chr6:31121455-31121665	139	244370	TRUE	0.296	0.0608848448678097	FALSE
ENSG00000204387	AATCCAAGCAAGCCATACTA	chr6:31178771-31179009	210	244299	TRUE	0.296	-0.0463708634077591	FALSE
ENSG00000204387	CGGACTGGACTTAACCCAAT	chr6:31180432-31187807	143	244366	TRUE	0.296	0.0536312912487702	FALSE
ENSG00000204387	CTGGTGTCCATGTGGGCCCA	chr6:31192567-31192812	168	244341	TRUE	0.296	-0.0627653499014129	FALSE
ENSG00000204387	ACATGGAGAAAATCCCTTGT	chr6:31414179-31414776	74	244435	TRUE	0.296	0.0829550414302798	FALSE
ENSG00000204387	CCCCAAGGCATAGTTTAATA	chr6:31510507-31513057	160	244349	TRUE	0.296	-0.0683530356190571	FALSE
ENSG00000204387	CCAATCGTATCGTAAACACT	chr6:31541111-31542661	140	244369	TRUE	0.296	-0.0644727426587215	FALSE
ENSG00000204387	CTGCCCACCAGGACCGCCAT	chr6:31548048-31548524	210	244299	TRUE	0.296	0.0486867163574125	FALSE
ENSG00000204387	ACGCAGTTCTCGGACGCCGA	chr6:31580665-31581864	200	244309	TRUE	0.296	0.0465939087668752	FALSE
ENSG00000204387	TATCTAATCCCCAAGTTGAA	chr6:31609362-31610490	177	244332	TRUE	0.296	-0.0564869319902912	FALSE
ENSG00000204387	AGGTTGTCGAGGAATCTTCC	chr6:31710646-31710912	54	244455	TRUE	0.296	-0.109022059512051	FALSE
ENSG00000204387	TCCAGCCTAGAGATCCGACA	chr6:31739907-31743157	169	244340	TRUE	0.296	-0.056461452958922	FALSE
ENSG00000204387	TCCGGCCCTTTAACCGCGTG	chr6:31901422-31902703	237	244272	TRUE	0.296	-0.0464867143144341	FALSE
ENSG00000204387	CAGCTGGCTAACTAAGGCTT	chr6:31940351-31941119	143	244366	TRUE	0.296	0.0672965346790755	FALSE
ENSG00000204387	CCCCTGTTGATTGTGTGTTA	chr6:31945771-31946245	83	244426	TRUE	0.296	0.0673002881253577	FALSE
ENSG00000204387	GGGTGGGCTATAGTAGCGCA	chr6:31971319-31972880	122	244387	TRUE	0.296	-0.0624232484728289	FALSE
ENSG00000204387	GTCCCAGAGACGGTCCCAGT	chr6:32109687-32111103	144	244365	TRUE	0.296	0.0509398254960862	FALSE
ENSG00000204387	GGGGTCTACCAGTAAGCCTG	chr6:32819787-32820652	126	244383	TRUE	0.296	0.0645502044734303	FALSE
ENSG00000204387	GAGGCAGGACTCAAAAGGTA	chr6:32866897-32867503	63	244446	TRUE	0.296	0.0915333353098791	FALSE
ENSG00000204387	CTCCCTCGTGTTAAAAGGAG	chr6:32937142-32937447	242	244267	TRUE	0.296	-0.0544928003215626	FALSE
ENSG00000204387	GCGGATACGGGTGTGCCTTT	chr6:32970678-32971108	105	244404	TRUE	0.296	-0.072027848620158	FALSE
ENSG00000204387	TGCTCAAGCCCCAGTTTAGC	chr6:32981697-32982715	117	244392	TRUE	0.296	0.0718214890088484	FALSE
ENSG00000204387	TAATTGATGACTGTGAGCAC	chr6:33073469-33073887	194	244315	TRUE	0.296	0.0437730446609712	FALSE
ENSG00000204388	GCCGGAGGGCATGGTTACCA	chr6:29769292-29769656	119	122418	TRUE	0.296	-0.146432090954595	FALSE
ENSG00000204388	GCACTGCTTCTGCGCCCAGG	chr6:29847861-29848382	80	122457	TRUE	0.296	-0.150126803937265	FALSE
ENSG00000204388	CCCAGAAGGGTGATGCAGAT	chr6:30147145-30147402	94	122443	TRUE	0.296	-0.154512031151332	FALSE
ENSG00000204388	TGGATGACCGTCCGGTTGCT	chr6:30212915-30213890	109	122428	TRUE	0.296	0.143234233989926	FALSE
ENSG00000204388	GGGATCGCGGCGAAGCTGAT	chr6:30259125-30260790	44	122493	TRUE	0.296	-0.195145629716283	FALSE
ENSG00000204388	TTGGGCTCAGCTCTCCCCAG	chr6:30464762-30464931	123	122414	TRUE	0.296	0.137838592877125	FALSE
ENSG00000204388	TCCAGCTTCTACCCAAAGAT	chr6:30563246-30563598	42	122495	TRUE	0.296	0.221265697625796	FALSE
ENSG00000204388	GAGCTTCGCCGTCATCTCGG	chr6:30570784-30571978	188	122349	TRUE	0.296	0.087779904949549	FALSE
ENSG00000204388	CCTCTCCCATCAGCTATATA	chr6:30682129-30682401	50	122487	TRUE	0.296	0.154347502240615	FALSE
ENSG00000204388	CTACACCCATGGGTCCGCTA	chr6:30742057-30744943	91	122446	TRUE	0.296	-0.15012086239009	FALSE
ENSG00000204388	TCTGAAAGGGAGTTGTAGGC	chr6:30765581-30765804	17	122520	TRUE	0.296	-0.338539886444836	FALSE
ENSG00000204388	AGACACTTTGCAGTGGATGC	chr6:30767368-30767935	44	122493	TRUE	0.296	-0.197286024090415	FALSE
ENSG00000204388	CGTGCAGGCTGGCTTCATAA	chr6:30818556-30818778	79	122458	TRUE	0.296	0.126950460266554	FALSE
ENSG00000204388	GTAATGCTGTAGCCGCAACC	chr6:30834361-30835150	72	122465	TRUE	0.296	0.144695701056313	FALSE
ENSG00000204388	CCAGGGTCGGTCCAGTCTGG	chr6:30877493-30878082	82	122455	TRUE	0.296	-0.15935210069282	FALSE
ENSG00000204388	ACTGCCATGCCACTTAGCTG	chr6:30882549-30883059	131	122406	TRUE	0.296	-0.130383136428924	FALSE
ENSG00000204388	CTCACGGGATCCCTGAGTGT	chr6:30922506-30923027	77	122460	TRUE	0.296	0.105515139071851	FALSE
ENSG00000204388	CTCGGGGAGTACACCTCGGG	chr6:30955076-30956481	165	122372	TRUE	0.296	-0.0865223377321014	FALSE
ENSG00000204388	AGACATCCAGGCTCCCCGGC	chr6:31204790-31205139	56	122481	TRUE	0.296	-0.124252116542381	FALSE
ENSG00000204388	GTTACTCAAGAGCAGGTCAC	chr6:31414179-31414776	104	122433	TRUE	0.296	0.120326757743514	FALSE
ENSG00000204388	AATGTCAACGAACACATCTC	chr6:31416045-31417027	53	122484	TRUE	0.296	0.182391089591274	FALSE
ENSG00000204388	AGCAGTAGTGACTCAACAGC	chr6:31508898-31509553	75	122462	TRUE	0.296	-0.165333965812782	FALSE
ENSG00000204388	CAGTAGGCACATCAGGGACC	chr6:31686527-31686872	47	122490	TRUE	0.296	0.173405121609944	FALSE
ENSG00000204388	GTTCGACTTCACCATCCAGC	chr6:31710646-31710912	122	122415	TRUE	0.296	0.106782193253791	FALSE
ENSG00000204388	GAGTTGTGATAGACGCAGAG	chr6:31723308-31723688	85	122452	TRUE	0.296	0.106544162238054	FALSE
ENSG00000204388	TAGAAGCTCACCATCGAGTC	chr6:31791353-31791641	55	122482	TRUE	0.296	0.154887390328287	FALSE
ENSG00000204388	AAACTCGTCCTTCTCGGCCA	chr6:31817239-31817580	67	122470	TRUE	0.296	0.162870589153939	FALSE
ENSG00000204388	CACCCGGTCTCTGTCTAAGG	chr6:31927370-31928524	68	122469	TRUE	0.296	-0.133309773425446	FALSE
ENSG00000204388	GTGGGGAGGGAGGTATTACC	chr6:31983861-31984064	34	122503	TRUE	0.296	-0.247896395545754	FALSE
ENSG00000204388	GCCCACTGAGTCCGAGGTCA	chr6:32048173-32048746	106	122431	TRUE	0.296	-0.154747399946613	FALSE
ENSG00000204388	ATACCTCCCTCCTCCACTGG	chr6:32116811-32117036	76	122461	TRUE	0.296	-0.140055329052756	FALSE
ENSG00000204388	CTCGGGACTCTCTCTCCAAC	chr6:32131560-32131874	103	122434	TRUE	0.296	0.10952862258545	FALSE
ENSG00000204388	ACGTGTCTCTCTGGCGATCT	chr6:32146482-32148481	107	122430	TRUE	0.296	-0.160412883873957	FALSE
ENSG00000204388	GGGACCAAACCGAGGTTGCT	chr6:32148386-32149177	104	122433	TRUE	0.296	0.144242853768783	FALSE
ENSG00000204388	TGACCGGCTTGTAGGACGCG	chr6:32152952-32155097	16	122521	TRUE	0.296	-0.273617870408625	FALSE
ENSG00000204388	TCGTGTGGCCAAACCCTAAC	chr6:32244547-32245969	43	122494	TRUE	0.296	-0.170635059028346	FALSE
ENSG00000204388	CACCCATCTGAAGAGCACAT	chr6:32394801-32394975	133	122404	TRUE	0.296	-0.10786245571672	FALSE
ENSG00000204388	CACCCGCGGGGACAAAACCC	chr6:32483958-32484937	111	122426	TRUE	0.296	0.109893371205578	FALSE
ENSG00000204388	CGGGGTGCCCACCTCCCTGC	chr6:32807243-32807426	33	122504	TRUE	0.296	-0.247998014959807	FALSE
ENSG00000204388	AGGGTCAAATGCCTTGTACT	chr6:32819787-32820652	107	122430	TRUE	0.296	-0.140670010813252	FALSE
ENSG00000204388	CGTGTGACGTCGACAGTTGC	chr6:32843667-32845108	67	122470	TRUE	0.296	-0.173589941778973	FALSE
ENSG00000204388	AGGCAGGACTCAAAAGGTAG	chr6:32866897-32867503	105	122432	TRUE	0.296	0.104392836734223	FALSE
ENSG00000204388	CAGCAACTGAGAAGGTAACT	chr6:32984036-32984375	86	122451	TRUE	0.296	0.136165910598312	FALSE
ENSG00000204388	CGTCAGAGCCACTGTCCGGG	chr6:33075566-33076192	133	122404	TRUE	0.296	0.112036848652475	FALSE
ENSG00000204388	ACTTTCCCAGCCTCATGCGA	chr6:33123471-33124880	82	122455	TRUE	0.296	-0.163523551668886	FALSE
ENSG00000204388	GCCAGAACAGGGTAACAGGG	chr6:33197523-33197806	65	122472	TRUE	0.296	-0.127989265348273	FALSE
ENSG00000204388	CAGATCCTGCGTCTTAGGAG	chr6:33199885-33200000	112	122425	TRUE	0.296	-0.137963950247716	FALSE
ENSG00000204389	GGGGCGCCGCTCTCAGTCTG	chr2:209424033-209424313	183	146575	TRUE	0.296	0.0875769881265945	FALSE
ENSG00000204389	GGTCCTGACTTTCCGGTTGG	chr6:29705703-29706028	267	146491	TRUE	0.296	0.111059124811643	FALSE
ENSG00000204389	CCGGGTACTCCCGAGTCTCC	chr6:29827334-29828897	135	146623	TRUE	0.296	0.0928001616593919	FALSE
ENSG00000204389	GACGCATTTGGTGCCGTGGA	chr6:30066546-30067702	74	146684	TRUE	0.296	0.127163133247363	FALSE
ENSG00000204389	CAGTCCTTCAGAGTCGGAAA	chr6:30151632-30151995	122	146636	TRUE	0.296	0.114626989389069	FALSE
ENSG00000204389	TTGGTCTTGGCATGAGGTGT	chr6:30162341-30162709	54	146704	TRUE	0.296	0.179142264622489	FALSE
ENSG00000204389	GATCTTGACGCGGCGGCGCC	chr6:30214044-30214752	86	146672	TRUE	0.296	0.15184506313793	FALSE
ENSG00000204389	AGTCATAGCACTGGGCTAGC	chr6:30396705-30398221	49	146709	TRUE	0.296	0.193385910858648	FALSE
ENSG00000204389	GGCAAATTTCTGAGCACACG	chr6:30446257-30448256	67	146691	TRUE	0.296	-0.126412160050523	FALSE
ENSG00000204389	AACCGCCCTCGGGTTCCCGA	chr6:30481175-30482541	171	146587	TRUE	0.296	0.0814825134699802	FALSE
ENSG00000204389	AAAAACAAAAATCCTATACT	chr6:30483757-30483993	77	146681	TRUE	0.296	0.135110322230866	FALSE
ENSG00000204389	TCCTTGAGTCTCGCGGCGTC	chr6:30570784-30571978	47	146711	TRUE	0.296	0.199538789189727	FALSE
ENSG00000204389	AGGGCAAGCAGGCCTCTCGA	chr6:30633657-30637057	95	146663	TRUE	0.296	-0.16981874404275	FALSE
ENSG00000204389	ACCCCGCGTGGGACTCGCTG	chr6:30686482-30687998	85	146673	TRUE	0.296	0.1146139003876	FALSE
ENSG00000204389	ACACGCGATCCCCACTGGGT	chr6:30752235-30753014	75	146683	TRUE	0.296	-0.128278486334123	FALSE
ENSG00000204389	ACAGCTTCCACTTCCGCTGT	chr6:30768976-30769922	172	146586	TRUE	0.296	-0.0802016220912704	FALSE
ENSG00000204389	TGTCAGCCACAGGTGCAGTA	chr6:30875359-30875732	89	146669	TRUE	0.296	0.125522242620283	FALSE
ENSG00000204389	TTGACAAAGAAATGCCCTTC	chr6:30974571-30974809	88	146670	TRUE	0.296	0.112864931191304	FALSE
ENSG00000204389	TCCACTAGGACCTTCACCAC	chr6:31025525-31025931	84	146674	TRUE	0.296	-0.160766599638988	FALSE
ENSG00000204389	ATGAGTTGTTTGCAGATGAA	chr6:31092821-31093433	78	146680	TRUE	0.296	-0.141129516908405	FALSE
ENSG00000204389	AGTGGACAAGATTACTCTGT	chr6:31227161-31227587	82	146676	TRUE	0.296	-0.110112605698078	FALSE
ENSG00000204389	GTAATGCGTAAGAGTGTGAT	chr6:31416045-31417027	77	146681	TRUE	0.296	-0.201275805453016	FALSE
ENSG00000204389	AGTTGGGGCCCTCCTTTCTT	chr6:31498750-31499105	147	146611	TRUE	0.296	0.101157413597116	FALSE
ENSG00000204389	GGCCCGAGCTGAAGAGTTGT	chr6:31528277-31530194	108	146650	TRUE	0.296	0.141808217436276	FALSE
ENSG00000204389	GCCCGTGGCGCCTTCAGCTA	chr6:31618257-31620457	103	146655	TRUE	0.296	0.152909185849627	FALSE
ENSG00000204389	CAGAATTTACACGACGAATG	chr6:31619900-31621361	75	146683	TRUE	0.296	-0.13520505317287	FALSE
ENSG00000204389	CCCTTCCAGGTCATTACCTG	chr6:31643943-31644721	24	146734	TRUE	0.296	-0.257957480426606	FALSE
ENSG00000204389	CGCCCCGTGAGTGCCGTTTC	chr6:31650807-31653131	53	146705	TRUE	0.296	-0.191328525161405	FALSE
ENSG00000204389	GCTTATTGTGATTGGCGTCG	chr6:31651695-31653469	114	146644	TRUE	0.296	-0.13173324146971	FALSE
ENSG00000204389	CAGGGAGCAGCTTGAGACAT	chr6:31713909-31714678	70	146688	TRUE	0.296	-0.151116396500478	FALSE
ENSG00000204389	CCTCCTTAGGAGCGAACCCA	chr6:31739907-31743157	103	146655	TRUE	0.296	-0.101311754968574	FALSE
ENSG00000204389	GCAGAGGGGTGCGTCTATCT	chr6:31776485-31778192	122	146636	TRUE	0.296	0.121992810516993	FALSE
ENSG00000204389	CGCGTCGAGTTTCCGGCGTC	chr6:31814206-31817021	75	146683	TRUE	0.296	0.114519941563078	FALSE
ENSG00000204389	TTTATACTTAAATTGTCCGC	chr6:31898032-31900031	50	146708	TRUE	0.296	0.203033127329616	FALSE
ENSG00000204389	CGGGTGTGCCGAGGAATCTC	chr6:31933313-31934377	51	146707	TRUE	0.296	-0.18623650744526	FALSE
ENSG00000204389	TTCAATCAAATATCGACTTC	chr6:32067157-32069156	36	146722	TRUE	0.296	-0.190552495101025	FALSE
ENSG00000204389	TCGCAAGGCGAGACGTTCCG	chr6:32148386-32149177	64	146694	TRUE	0.296	0.17350015739924	FALSE
ENSG00000204389	GAGGTTGGGCCCATAGCGGT	chr6:32175777-32176333	36	146722	TRUE	0.296	0.17246552141361	FALSE
ENSG00000204389	ACTTGTGAAAAGGGAGGCTC	chr6:32393740-32393996	83	146675	TRUE	0.296	-0.13551989498388	FALSE
ENSG00000204389	TCCACGTGCAGACATTGCTA	chr6:32394801-32394975	179	146579	TRUE	0.296	-0.0789147716259471	FALSE
ENSG00000204389	GCACCTCTGCTCACGCTGCA	chr6:32397672-32397840	126	146632	TRUE	0.296	-0.111898943476391	FALSE
ENSG00000204389	CTCAACATCTGAAAGAGACT	chr6:32622509-32622789	61	146697	TRUE	0.296	-0.108316646015045	FALSE
ENSG00000204389	ACTACGAGGTGGCGTTCCGC	chr6:32664796-32665308	54	146704	TRUE	0.296	-0.141049866343404	FALSE
ENSG00000204389	GCGAGCTTTGCTGGTTGATC	chr6:33049436-33049677	91	146667	TRUE	0.296	-0.101643569583278	FALSE
ENSG00000204389	ACAGGTCTCATTCCCTGAGC	chr6:33136422-33136837	99	146659	TRUE	0.296	-0.11593959907571	FALSE
ENSG00000204390	GTTGCATCAGGGAGCCACAG	chr6:29982251-29982430	12	15313	TRUE	0.296	0.378604091825145	FALSE
ENSG00000204390	GTGGCCTGTTACACGGTCTA	chr6:30212915-30213890	13	15312	TRUE	0.296	0.42384124361545	FALSE
ENSG00000204390	GGGACCGGGTGCGCTCAGAT	chr6:30463701-30464128	16	15309	TRUE	0.296	0.343657142725152	FALSE
ENSG00000204390	TTGGACCCCTCTCAACAAAT	chr6:30614891-30615577	10	15315	TRUE	0.296	-0.504887215184712	FALSE
ENSG00000204390	AATGTATTCAAACTGATGGC	chr6:30765581-30765804	3	15322	TRUE	0.296	-0.878017964624353	FALSE
ENSG00000204390	CATGCCTCATGCATGTTTCT	chr6:30810746-30811218	8	15317	TRUE	0.296	0.563401010074736	FALSE
ENSG00000204390	CAGGGCTGGATATAAATGTC	chr6:30819960-30820556	6	15319	TRUE	0.296	-0.673519235296113	FALSE
ENSG00000204390	GCTCTCTGCAGAGTTATGAG	chr6:30819960-30820556	15	15310	TRUE	0.296	0.395553838401521	FALSE
ENSG00000204390	CAAGGAGGTCTTTATAGTGG	chr6:30829685-30830050	5	15320	TRUE	0.296	-0.710762053753637	FALSE
ENSG00000204390	CAGGCTTAGCGGTCGGTCCA	chr6:30877493-30878082	13	15312	TRUE	0.296	0.429136207463273	FALSE
ENSG00000204390	CTACAGCCTTTGGACCGGTA	chr6:30913634-30915262	4	15321	TRUE	0.296	-0.816635005875201	FALSE
ENSG00000204390	ACCCCACTGATGATGTCTCT	chr6:30922506-30923027	6	15319	TRUE	0.296	-0.602370026119705	FALSE
ENSG00000204390	ATGTGGGCGTGGTCTCGGAG	chr6:30942337-30943208	6	15319	TRUE	0.296	-0.67632387166362	FALSE
ENSG00000204390	TGTGCTTGGGCAGATGTGGG	chr6:30972056-30972234	11	15314	TRUE	0.296	0.483715886913325	FALSE
ENSG00000204390	AAAACCCATAACCACTCCGG	chr6:31001216-31001927	5	15320	TRUE	0.296	-0.688270237350127	FALSE
ENSG00000204390	TTTCCTGCACGTCCTCTGAG	chr6:31008274-31008455	14	15311	TRUE	0.296	-0.408636202102534	FALSE
ENSG00000204390	TTGAGGGTGGAGTCTCAAGG	chr6:31042790-31043131	7	15318	TRUE	0.296	-0.600571189521401	FALSE
ENSG00000204390	CAGAGCTCCTCTTTGAGAGC	chr6:31057464-31057857	7	15318	TRUE	0.296	0.578705959631977	FALSE
ENSG00000204390	GAAATTCTTAGCATCGTGTC	chr6:31092821-31093433	6	15319	TRUE	0.296	0.543107635962933	FALSE
ENSG00000204390	TCTGTTCTACTGTGGCTAAG	chr6:31102152-31102888	11	15314	TRUE	0.296	-0.454826853541544	FALSE
ENSG00000204390	GTGGCCCAGCCCATGTTGTA	chr6:31200382-31203181	16	15309	TRUE	0.296	0.36796344282119	FALSE
ENSG00000204390	AGTGTGCAGGGCGGTTGGTG	chr6:31268128-31268420	18	15307	TRUE	0.296	0.426078016180656	FALSE
ENSG00000204390	ACTGTGGCGGCGCCCCCGTG	chr6:31441481-31443034	19	15306	TRUE	0.296	-0.327836780799843	FALSE
ENSG00000204390	GGAGCTCTTTGCTCTCGAAA	chr6:31541761-31541994	17	15308	TRUE	0.296	0.329594209060995	FALSE
ENSG00000204390	CACTGTCAAATAGCCCGGGG	chr6:31638882-31641381	9	15316	TRUE	0.296	0.492006438509362	FALSE
ENSG00000204390	ACACGTCCGACTCATGACCT	chr6:31752860-31753761	8	15317	TRUE	0.296	-0.502377202397083	FALSE
ENSG00000204390	GGACGAGGTGCAGCGCGAGA	chr6:31817239-31817580	14	15311	TRUE	0.296	0.435737277276517	FALSE
ENSG00000204390	TCGCGCCACTACATGCTGCC	chr6:31841008-31842456	9	15316	TRUE	0.296	-0.503067518844625	FALSE
ENSG00000204390	GCAATTGGCAATTACCAGCG	chr6:31888461-31889457	4	15321	TRUE	0.296	0.762491245187853	FALSE
ENSG00000204390	ATACACAGAGTTCACCCTAC	chr6:31997498-31998270	5	15320	TRUE	0.296	-0.688847623599024	FALSE
ENSG00000204390	CATGCGCCTCTCGTGGAGCG	chr6:32012313-32013264	14	15311	TRUE	0.296	0.360706752023376	FALSE
ENSG00000204390	ACAGATCATCTCCCGAGGGA	chr6:32044972-32047303	12	15313	TRUE	0.296	0.459786893803134	FALSE
ENSG00000204390	AGTAAACCAGGTACCCATGA	chr6:32061096-32061628	15	15310	TRUE	0.296	0.340799607325695	FALSE
ENSG00000204390	CTACGGTCATGGCCATAGTT	chr6:32118702-32120068	10	15315	TRUE	0.296	-0.426739831716409	FALSE
ENSG00000204390	GGGAGCTGAGGCACACTCGT	chr6:32217889-32218482	3	15322	TRUE	0.296	-0.929778099286775	FALSE
ENSG00000204390	CGCCTGCCTCTTAAATAACG	chr6:32254668-32256056	4	15321	TRUE	0.296	0.789795099014454	FALSE
ENSG00000204390	GCCTCCCTCCCACATGTACA	chr6:32857713-32857900	25	15300	TRUE	0.296	0.275576838556971	FALSE
ENSG00000204390	CTGCTGGACACAGAAACCTA	chr6:32933624-32934051	14	15311	TRUE	0.296	0.362419571297294	FALSE
ENSG00000204390	GTGTAAGTGTCCCCGTAAGA	chr6:32937142-32937447	7	15318	TRUE	0.296	-0.552786716215636	FALSE
ENSG00000204390	TTTAGGAATTCCGGCTAAAC	chr6:32981697-32982715	8	15317	TRUE	0.296	0.405473495744205	FALSE
ENSG00000204390	CCGAGGAGCTGGGGCCATCA	chr6:33073469-33073887	4	15321	TRUE	0.296	-0.661857375890013	FALSE
ENSG00000204390	AATCCCAACTGTAGATTAAG	chr6:33125958-33126566	11	15314	TRUE	0.296	0.447956564584446	FALSE
ENSG00000204392	CCAGCTTGCTTACGATGGCA	chr6:29791892-29793373	70	260966	TRUE	0.296	0.0568380522272567	FALSE
ENSG00000204392	TAAGGGAGAGCCCGCTAGGC	chr6:29847861-29848382	85	260951	TRUE	0.296	-0.0566761091542962	FALSE
ENSG00000204392	GTTAGTTTAGTCACCTCCCG	chr6:29964667-29966468	214	260822	TRUE	0.296	0.0456753076629641	FALSE
ENSG00000204392	CTCAATTTACACTATCCCCA	chr6:30308057-30310057	245	260791	TRUE	0.296	0.0432845980143122	FALSE
ENSG00000204392	TCCGCCTCGGCTACCGAACA	chr6:30411464-30412023	185	260851	TRUE	0.296	0.0362561926678113	FALSE
ENSG00000204392	TCATCCAATACAGACAACAC	chr6:30544696-30545170	143	260893	TRUE	0.296	0.0557860434218647	FALSE
ENSG00000204392	GAGGTCCATTGACGCCTGGA	chr6:30562461-30563161	146	260890	TRUE	0.296	0.0403449823065767	FALSE
ENSG00000204392	GACCTTCAAGCTGGGTTCCT	chr6:30728282-30728481	246	260790	TRUE	0.296	-0.0225838086288479	FALSE
ENSG00000204392	TCGCCGCGGGGCAACTACCT	chr6:30742057-30744943	228	260808	TRUE	0.296	-0.0308544767192256	FALSE
ENSG00000204392	AATTGCACTTGGAGGCATGG	chr6:30766589-30766750	122	260914	TRUE	0.296	0.0439520732649017	FALSE
ENSG00000204392	TGAGCTGAATACCTTCACAT	chr6:30802576-30803273	179	260857	TRUE	0.296	-0.0325665682859215	FALSE
ENSG00000204392	CCAGGCAGCCTCAACATATC	chr6:30915349-30915863	154	260882	TRUE	0.296	0.0455522930558829	FALSE
ENSG00000204392	ACCCAAGAGACATCATCAGT	chr6:30922506-30923027	365	260671	TRUE	0.296	0.0373897879606049	FALSE
ENSG00000204392	GTAATTAGCCACACCATGCC	chr6:31021855-31022378	89	260947	TRUE	0.296	-0.0554645776332228	FALSE
ENSG00000204392	GCTGGCTGCACCTATCGCTT	chr6:31159254-31159656	175	260861	TRUE	0.296	-0.0302234734774869	FALSE
ENSG00000204392	ACTCGCTTGAAACACCACGA	chr6:31196931-31198563	187	260849	TRUE	0.296	0.0353618157853259	FALSE
ENSG00000204392	GTCCAGCCTGGGGCGCGATC	chr6:31196931-31198563	157	260879	TRUE	0.296	-0.0390145979137406	FALSE
ENSG00000204392	ATCCTACCCAGCAGGTTAGT	chr6:31214378-31214740	68	260968	TRUE	0.296	0.0524834079429786	FALSE
ENSG00000204392	ACTGAATAGAGAGGCGGCCC	chr6:31402804-31402980	240	260796	TRUE	0.296	0.0548883567916203	FALSE
ENSG00000204392	CTTGACCTGCCTGCAGTTGT	chr6:31467054-31467436	172	260864	TRUE	0.296	0.0460552134728722	FALSE
ENSG00000204392	GTCAGTCATTGGGAACTAGC	chr6:31511215-31511680	143	260893	TRUE	0.296	-0.0337754649115189	FALSE
ENSG00000204392	AAACGAACACAATGGCGCCG	chr6:31541111-31542661	108	260928	TRUE	0.296	-0.0362528756781852	FALSE
ENSG00000204392	TGTTGTAAGCCCGCAGCTTT	chr6:31546358-31547231	206	260830	TRUE	0.296	0.038486904452836	FALSE
ENSG00000204392	GTGTCCTGGGCGATGGTAGT	chr6:31559695-31560201	148	260888	TRUE	0.296	0.0316237987724901	FALSE
ENSG00000204392	CCCCCCTCGGAATCGGAGCA	chr6:31573932-31575931	162	260874	TRUE	0.296	0.0457666996945472	FALSE
ENSG00000204392	GTAACGGAGACGGCCGACCC	chr6:31580665-31581864	163	260873	TRUE	0.296	0.0482383535189888	FALSE
ENSG00000204392	AGACCGGAAGTGACGGTCCG	chr6:31651695-31653469	103	260933	TRUE	0.296	0.0507404642592237	FALSE
ENSG00000204392	CAGGGAGCAGCTTGAGACAT	chr6:31713909-31714678	133	260903	TRUE	0.296	0.0585734871095376	FALSE
ENSG00000204392	TTTCTCTCCTCCCGACAGAA	chr6:31737959-31738266	118	260918	TRUE	0.296	-0.036219417171568	FALSE
ENSG00000204392	GTCAGAGGTGCTGGTTGTTG	chr6:31747177-31747395	255	260781	TRUE	0.296	0.040961930660226	FALSE
ENSG00000204392	TGCGCATCCTGGGTAGATAT	chr6:31898032-31900031	250	260786	TRUE	0.296	0.0484164429524712	FALSE
ENSG00000204392	GTATCTCCCTACCGATCATT	chr6:31945607-31951356	148	260888	TRUE	0.296	0.0616761834641606	FALSE
ENSG00000204392	GCGATAGTTCACGCTCTCGG	chr6:31958452-31959632	114	260922	TRUE	0.296	0.0539715289604179	FALSE
ENSG00000204392	AGCGGCTACCTTGCTACGGC	chr6:31969629-31970067	138	260898	TRUE	0.296	0.0546556775169371	FALSE
ENSG00000204392	GATAAATCGGCTCACGGACA	chr6:31971319-31972880	109	260927	TRUE	0.296	-0.0465655155529681	FALSE
ENSG00000204392	AGCTGGTGGCCCATTCGCCA	chr6:31982300-31983140	176	260860	TRUE	0.296	0.0422078076540897	FALSE
ENSG00000204392	TGCAGTTAGACATCCAGGCC	chr6:31983861-31984064	173	260863	TRUE	0.296	-0.0266972235468024	FALSE
ENSG00000204392	CCTCTACGGTGACTGTGCGC	chr6:32044972-32047303	98	260938	TRUE	0.296	0.0606096977215596	FALSE
ENSG00000204392	TGTGGAAATGCTGACCGGTG	chr6:32103307-32106706	183	260853	TRUE	0.296	0.0360389200373561	FALSE
ENSG00000204392	AGTTATTCTGCTAGCACTCA	chr6:32483958-32484937	128	260908	TRUE	0.296	0.0447798587020545	FALSE
ENSG00000204392	TCTGAACCCTCAGGAGTACC	chr6:32861089-32861520	142	260894	TRUE	0.296	0.0491182465992535	FALSE
ENSG00000204392	TTCGTACTCCAAGTCTGGCA	chr6:32868045-32868528	79	260957	TRUE	0.296	-0.0471123438580028	FALSE
ENSG00000204392	TAGCCTTAACCCCCTCTTAC	chr6:32937142-32937447	156	260880	TRUE	0.296	0.0534210124004137	FALSE
ENSG00000204392	TAATTTCCACGTCTCTATCC	chr6:32981697-32982715	156	260880	TRUE	0.296	-0.0279246363688848	FALSE
ENSG00000204392	TGATGCACTTAAGATGACGG	chr6:33075566-33076192	127	260909	TRUE	0.296	0.0486595653798507	FALSE
ENSG00000204392	GGCTCAGTAGAACACGGAAT	chr6:33175635-33175999	87	260949	TRUE	0.296	-0.0491174346850141	FALSE
ENSG00000204410	CTGTGTCAAGAAGCATCGTC	chr6:29737737-29738687	5	19765	TRUE	0.296	-0.676028705756061	FALSE
ENSG00000204410	TCTACTTGGTGTAGAATGTA	chr6:30288810-30289200	13	19757	TRUE	0.296	0.37434894458836	FALSE
ENSG00000204410	GGATGCAGAGCTTTAGCAGC	chr6:30363554-30363784	6	19764	TRUE	0.296	-0.580953075947658	FALSE
ENSG00000204410	AACCGCCCTCGGGTTCCCGA	chr6:30481175-30482541	30	19740	TRUE	0.296	0.308769883194015	FALSE
ENSG00000204410	AATCTGGAGAAAATGGTCAC	chr6:30483757-30483993	5	19765	TRUE	0.296	-0.65712984833014	FALSE
ENSG00000204410	TAACACCAAACTGAGTAAAT	chr6:30508894-30509757	12	19758	TRUE	0.296	-0.415497839042568	FALSE
ENSG00000204410	AGCGTCCTCTGGTGGGAGGG	chr6:30684704-30684912	36	19734	TRUE	0.296	0.263486802501985	FALSE
ENSG00000204410	GACTTATGTGCTGCTCATTC	chr6:30767368-30767935	10	19760	TRUE	0.296	0.449186980082718	FALSE
ENSG00000204410	TGGATGCTGGCAGTTAGCTC	chr6:30767368-30767935	8	19762	TRUE	0.296	0.465516998456753	FALSE
ENSG00000204410	GTGGCAAGACGTGCAGACAC	chr6:30810746-30811218	10	19760	TRUE	0.296	-0.445318468954909	FALSE
ENSG00000204410	TAGGCATCTCGGCCGGGAGT	chr6:30932797-30933004	17	19753	TRUE	0.296	0.341426058429229	FALSE
ENSG00000204410	TGAGGTTCTGGAAAACTGCC	chr6:30935143-30935338	9	19761	TRUE	0.296	-0.504013852883384	FALSE
ENSG00000204410	TCACTCCGCAGGACAGAGAG	chr6:31126809-31127048	12	19758	TRUE	0.296	-0.434450872105444	FALSE
ENSG00000204410	GGCTCGCTCGGCGCGAAGTT	chr6:31157866-31159144	28	19742	TRUE	0.296	0.282679927751987	FALSE
ENSG00000204410	CTTCCAACTGCTGCGCATAG	chr6:31159254-31159656	19	19751	TRUE	0.296	0.363364457053672	FALSE
ENSG00000204410	AGTGAGCTTCGACGGGGTTG	chr6:31169199-31170261	23	19747	TRUE	0.296	0.343040823134801	FALSE
ENSG00000204410	TTCTGTGAACCGCAGCGCTC	chr6:31196931-31198563	8	19762	TRUE	0.296	-0.472806016500312	FALSE
ENSG00000204410	GCCTTTGGTTCTACTTCAGG	chr6:31525859-31526473	9	19761	TRUE	0.296	-0.556577584382941	FALSE
ENSG00000204410	AGACATGCGTCGGGATGTCC	chr6:31533582-31537581	11	19759	TRUE	0.296	-0.454724026976465	FALSE
ENSG00000204410	AGACGGAAGAAGACTATCGT	chr6:31546358-31547231	7	19763	TRUE	0.296	-0.574297662009539	FALSE
ENSG00000204410	ATTGACTTGGGTAAACTAAG	chr6:31563051-31563662	6	19764	TRUE	0.296	-0.533065526335044	FALSE
ENSG00000204410	AACGTTATATTGCTGGACGG	chr6:31665807-31669106	16	19754	TRUE	0.296	-0.37802662667373	FALSE
ENSG00000204410	ATCCGGGACTTGCTATACAT	chr6:31948750-31949416	18	19752	TRUE	0.296	0.371400725128799	FALSE
ENSG00000204410	GTGGGGTCCTGAGCTTCAAT	chr6:32103307-32106706	12	19758	TRUE	0.296	-0.47098278274256	FALSE
ENSG00000204410	GTGGTCCAGGTCACTAAGCC	chr6:32209987-32210755	17	19753	TRUE	0.296	0.391840858154364	FALSE
ENSG00000204410	GGTCAAATGCCTTGTACTCG	chr6:32819787-32820652	15	19755	TRUE	0.296	0.387541524262649	FALSE
ENSG00000204410	GCGCCACCTAGTGGCCAAAT	chr6:32868045-32868528	6	19764	TRUE	0.296	-0.739074968300843	FALSE
ENSG00000204410	TGACACCACAAACTAAGTGT	chr6:32981697-32982715	10	19760	TRUE	0.296	0.428173887463213	FALSE
ENSG00000204410	AGAAGAAACAGCAACTGAGA	chr6:32984036-32984375	10	19760	TRUE	0.296	0.414770041303895	FALSE
ENSG00000204410	AATCAAATATCGCCCTCTAG	chr6:33197523-33197806	8	19762	TRUE	0.296	-0.594677988663666	FALSE
ENSG00000204420	CAAGCCAGAGGGACGTCGAG	chr6:30883795-30886796	4	1036	TRUE	0.296	1.0540748968419	FALSE
ENSG00000204420	CATCTCTAGCGCGAGGCCCA	chr6:31734684-31735403	3	1037	TRUE	0.296	1.10807048784207	FALSE
ENSG00000204421	GGGGACCCCCTTGCTCAAGG	chr6:29812946-29813558	3	2344	TRUE	0.296	0.839745154255985	FALSE
ENSG00000204421	CATGAAGGCACCGCGCAGCT	chr6:29834676-29835312	3	2344	TRUE	0.296	0.939784193217453	FALSE
ENSG00000204421	TGTCTGCTGCTCCGCCTCAT	chr6:29934071-29934293	3	2344	TRUE	0.296	0.891336979567533	FALSE
ENSG00000204421	GTATTGGACAAACTAGTTCC	chr6:30162341-30162709	3	2344	TRUE	0.296	1.04227399940933	FALSE
ENSG00000204421	TATGCCCACGGCAAATGTAA	chr6:31176046-31176308	3	2344	TRUE	0.296	0.964759188350838	FALSE
ENSG00000204421	TTCCAGCTGAGCGTACCGGG	chr6:31180225-31181002	3	2344	TRUE	0.296	1.12040511872573	FALSE
ENSG00000204421	TCCTCCCTGCTCCGATTCCG	chr6:31573932-31575931	3	2344	TRUE	0.296	0.820454322019919	FALSE
ENSG00000204421	GGACATCTTCCGACATGGCC	chr6:31592513-31593395	3	2344	TRUE	0.296	0.590862348580075	FALSE
ENSG00000204421	ACTAGTGTCATCACCGGTCA	chr6:31651695-31653469	3	2344	TRUE	0.296	0.943072001058784	FALSE
ENSG00000204421	GCCTGCCGCGGCGAGCTAAG	chr6:32837657-32839102	4	2343	TRUE	0.296	0.715943123417732	FALSE
ENSG00000204427	ATATGAATAAGCACAACTCT	chr6:29769292-29769656	96	158479	TRUE	0.296	-0.133456563835021	FALSE
ENSG00000204427	GAGCGCGATGCGGTCGCGGC	chr6:29975001-29975708	57	158518	TRUE	0.296	0.144869647815648	FALSE
ENSG00000204427	GTTGCATCAGGGAGCCACAG	chr6:29982251-29982430	99	158476	TRUE	0.296	-0.116295589808923	FALSE
ENSG00000204427	AGCGCTGGTCCTACGTGTCA	chr6:30127137-30128131	117	158458	TRUE	0.296	-0.111042895431183	FALSE
ENSG00000204427	TCTAGCGTTTCTTATGCGCT	chr6:30357430-30358526	27	158548	TRUE	0.296	-0.270060841647568	FALSE
ENSG00000204427	GCACACGGGGCATGCACTAA	chr6:30446257-30448256	71	158504	TRUE	0.296	0.147924673729351	FALSE
ENSG00000204427	AAGAGGCACACAAACAGCGT	chr6:30507742-30508763	101	158474	TRUE	0.296	0.116378984439808	FALSE
ENSG00000204427	AATTAGACTATGTCATTGTG	chr6:30563246-30563598	69	158506	TRUE	0.296	0.157046053020546	FALSE
ENSG00000204427	AGCTCTACCTCTCTACAGCC	chr6:30598724-30599913	56	158519	TRUE	0.296	-0.177203773699819	FALSE
ENSG00000204427	TGGTGCTGCGACGTTCCTGC	chr6:30646459-30646765	137	158438	TRUE	0.296	-0.100022744360138	FALSE
ENSG00000204427	GGTGCTTAGTCCGTTGCGGG	chr6:30742057-30744943	200	158375	TRUE	0.296	-0.0835743206745472	FALSE
ENSG00000204427	CATTCCTGTGGGTGTGTGTC	chr6:30829685-30830050	41	158534	TRUE	0.296	0.165714574448813	FALSE
ENSG00000204427	CATTTAAAACACTATTCTGC	chr6:30840712-30841135	38	158537	TRUE	0.296	0.204603920786136	FALSE
ENSG00000204427	TTTATAGTTTGGTCTTTCAT	chr6:30842041-30842500	30	158545	TRUE	0.296	-0.251640915215343	FALSE
ENSG00000204427	CAGGAGTGAGAGGATGTCTG	chr6:30932797-30933004	79	158496	TRUE	0.296	-0.137418991686748	FALSE
ENSG00000204427	CAAAGATTGACTCAGGGAAA	chr6:31009816-31010085	118	158457	TRUE	0.296	-0.129196102181791	FALSE
ENSG00000204427	GTGGATTCTGTGCCCACTCG	chr6:31072588-31072809	107	158468	TRUE	0.296	0.119300939131043	FALSE
ENSG00000204427	GCAGTCCCAGTGACGGCCAC	chr6:31102152-31102888	168	158407	TRUE	0.296	-0.10633747477734	FALSE
ENSG00000204427	GTCCTGCGGAGTGAGTGTGA	chr6:31126809-31127048	99	158476	TRUE	0.296	-0.122224035309205	FALSE
ENSG00000204427	TCCAGCCATTAGATTAATGT	chr6:31214378-31214740	76	158499	TRUE	0.296	-0.137397056110146	FALSE
ENSG00000204427	TTCATTGGATGAGCGGTCGG	chr6:31403053-31404177	160	158415	TRUE	0.296	0.0964324924045595	FALSE
ENSG00000204427	CTCATTAATATCCACGGAGA	chr6:31467054-31467436	109	158466	TRUE	0.296	-0.129775797783659	FALSE
ENSG00000204427	CGCAGGTGACTAAATTTCGA	chr6:31497604-31498618	80	158495	TRUE	0.296	0.139307832759907	FALSE
ENSG00000204427	GTCTCAGTGGAGGATGCATT	chr6:31560306-31560752	102	158473	TRUE	0.296	0.109703793137829	FALSE
ENSG00000204427	AACTAAGTGGTCTCATTCTT	chr6:31563051-31563662	132	158443	TRUE	0.296	-0.108416387330554	FALSE
ENSG00000204427	AGGTGTTGCCCAGCAGTCGC	chr6:31644432-31646581	69	158506	TRUE	0.296	0.145216031427069	FALSE
ENSG00000204427	AGGGGCTATGGACGGTCGTA	chr6:31651695-31653469	63	158512	TRUE	0.296	0.139445338312846	FALSE
ENSG00000204427	CCTCGCGCTAGAGATGTGGA	chr6:31734684-31735403	51	158524	TRUE	0.296	-0.185360651742626	FALSE
ENSG00000204427	GACTTAGCTGTTCTCATTGG	chr6:31750303-31751126	46	158529	TRUE	0.296	-0.186026189751324	FALSE
ENSG00000204427	CACGGCGCTCTTCATGTTGA	chr6:31817239-31817580	62	158513	TRUE	0.296	0.13819144138662	FALSE
ENSG00000204427	TTAAGACGGAGCCTGTCGCC	chr6:31840063-31840910	44	158531	TRUE	0.296	0.176341648029285	FALSE
ENSG00000204427	AAACATAACTTGTGTGCACT	chr6:31908818-31909158	78	158497	TRUE	0.296	0.140792040522876	FALSE
ENSG00000204427	AAAGCTAATCGGGAGTGCCG	chr6:31923019-31923477	114	158461	TRUE	0.296	0.109737584161636	FALSE
ENSG00000204427	TCCTGCCTTCCAACGCCATG	chr6:31945771-31946245	101	158474	TRUE	0.296	0.114525702429743	FALSE
ENSG00000204427	GACCAGCATTGGGGCATATG	chr6:31952224-31952653	144	158431	TRUE	0.296	-0.107763494244007	FALSE
ENSG00000204427	TAGGGCTGTTCTGGACAGCT	chr6:31952224-31952653	146	158429	TRUE	0.296	-0.11061224625927	FALSE
ENSG00000204427	GTTCATCTTATACTTCCGGT	chr6:32081168-32081577	67	158508	TRUE	0.296	-0.156399952971311	FALSE
ENSG00000204427	GCTGGGCGGTCCAGACCACA	chr6:32085866-32086089	129	158446	TRUE	0.296	0.113083448987202	FALSE
ENSG00000204427	ACCTCTACAGTCGCGTGGGC	chr6:32095446-32097270	79	158496	TRUE	0.296	0.133377976315377	FALSE
ENSG00000204427	GGCGAATGCATTTGCGACAC	chr6:32095446-32097270	95	158480	TRUE	0.296	0.1232695831922	FALSE
ENSG00000204427	AGGCACAGGACAGCTACTGG	chr6:32116811-32117036	91	158484	TRUE	0.296	0.132637870750274	FALSE
ENSG00000204427	GACGCCGCTTTCCGGGATCC	chr6:32148386-32149177	128	158447	TRUE	0.296	0.106553134935675	FALSE
ENSG00000204427	AAACTGGAATCCTGTGGAAT	chr6:32212080-32212272	111	158464	TRUE	0.296	-0.127821743117967	FALSE
ENSG00000204427	TCTCATGTTTCCTTAGTTAC	chr6:32393740-32393996	92	158483	TRUE	0.296	0.133807365866712	FALSE
ENSG00000204427	TGCACGTAAAACACTTTAAC	chr6:32530041-32530840	116	158459	TRUE	0.296	0.0933387112825588	FALSE
ENSG00000204427	AAGAGCACAAGTATATTCTC	chr6:32622509-32622789	79	158496	TRUE	0.296	0.153481649897613	FALSE
ENSG00000204427	GTTGACCAGGTCAATAGTAA	chr6:32967566-32967796	79	158496	TRUE	0.296	0.132503790029501	FALSE
ENSG00000204427	CAGTGTTTATAGATAAAAAC	chr6:33062023-33062329	45	158530	TRUE	0.296	-0.162827268394951	FALSE
ENSG00000204428	GGTCCTGACTTTCCGGTTGG	chr6:29705703-29706028	29	17736	TRUE	0.296	-0.26919589973404	FALSE
ENSG00000204428	GGACCTGAGCTCTTGGACTG	chr6:29934071-29934293	6	17759	TRUE	0.296	-0.615485068379255	FALSE
ENSG00000204428	TACCGGCAGGACGCCTACGA	chr6:29941886-29943609	11	17754	TRUE	0.296	0.407287829003604	FALSE
ENSG00000204428	TACAGGAGGCCTTAAGCTAA	chr6:29994672-29995484	9	17756	TRUE	0.296	0.482155211547763	FALSE
ENSG00000204428	AAACATCACTGGCACGCTGC	chr6:30091888-30092343	5	17760	TRUE	0.296	-0.743007576507322	FALSE
ENSG00000204428	ACTCTCCGGGGCCGCAGTGC	chr6:30185925-30186543	7	17758	TRUE	0.296	-0.609769403527002	FALSE
ENSG00000204428	CAGGCTGGGCCATGATTATC	chr6:30206874-30207955	10	17755	TRUE	0.296	0.504540161489815	FALSE
ENSG00000204428	AGTATTTGAAGTCTACCGCG	chr6:30325707-30327514	9	17756	TRUE	0.296	-0.554094559860881	FALSE
ENSG00000204428	GGATAACTGAAACCCATATA	chr6:30340648-30340869	6	17759	TRUE	0.296	-0.617955866540809	FALSE
ENSG00000204428	CAAGACGAGCCGCTTCGCAA	chr6:30344242-30345731	28	17737	TRUE	0.296	0.2860488912323	FALSE
ENSG00000204428	CTGTTCTAGGAACACACACG	chr6:30598724-30599913	8	17757	TRUE	0.296	-0.558087787545055	FALSE
ENSG00000204428	GCGTGATGCCTTTGCTGAGC	chr6:30670839-30671068	8	17757	TRUE	0.296	0.540298152234336	FALSE
ENSG00000204428	TCGCCGCGGGGCAACTACCT	chr6:30742057-30744943	20	17745	TRUE	0.296	0.332467340294198	FALSE
ENSG00000204428	GAATTTGGACACACCGCAGT	chr6:30767368-30767935	10	17755	TRUE	0.296	0.483495109724026	FALSE
ENSG00000204428	TAGCCAAGAGGCGCTCCAGC	chr6:30827960-30829342	6	17759	TRUE	0.296	-0.54008849689629	FALSE
ENSG00000204428	GATCTCTGGTTTATTAATGC	chr6:30842041-30842500	9	17756	TRUE	0.296	0.597593110227233	FALSE
ENSG00000204428	CTGCCTATGCACTTGGGAGA	chr6:30843326-30843522	9	17756	TRUE	0.296	0.454684487460686	FALSE
ENSG00000204428	TTGGGACTGTAAGTGTCCAA	chr6:30872366-30873391	12	17753	TRUE	0.296	0.499522896789657	FALSE
ENSG00000204428	TCTCACCCGGTCCAATGCAC	chr6:31122864-31123588	6	17759	TRUE	0.296	-0.657039446015936	FALSE
ENSG00000204428	CTTCTTCCAAGCCTAAGCCC	chr6:31125080-31125417	18	17747	TRUE	0.296	0.380546568094436	FALSE
ENSG00000204428	TTGGGAGAGACACTCGGTGC	chr6:31546358-31547231	14	17751	TRUE	0.296	0.438215301279578	FALSE
ENSG00000204428	TGTATTCCAGTGAGGCCAGA	chr6:31568100-31568377	7	17758	TRUE	0.296	-0.542852718507465	FALSE
ENSG00000204428	TCGCGAAGTCCACCATATCG	chr6:31580665-31581864	31	17734	TRUE	0.296	0.302421419803688	FALSE
ENSG00000204428	CACATGATTGGTGTAAGAAG	chr6:31609362-31610490	5	17760	TRUE	0.296	-0.70153808785892	FALSE
ENSG00000204428	TGCGTGTTCGCGGGCCAGTC	chr6:31660259-31661159	9	17756	TRUE	0.296	0.47575609280066	FALSE
ENSG00000204428	GGCAGCTGTGAGCTATCTCC	chr6:31663939-31664258	3	17762	TRUE	0.296	-0.791793795117118	FALSE
ENSG00000204428	AGATAAAGGCCCACACTCGC	chr6:31706742-31706917	13	17752	TRUE	0.296	0.382320159668556	FALSE
ENSG00000204428	AAATGAGTGTCAGAACCCGT	chr6:31821432-31823431	11	17754	TRUE	0.296	0.465062993893641	FALSE
ENSG00000204428	TATTAAGAACGCAGCATCAC	chr6:31898742-31899032	3	17762	TRUE	0.296	-0.88126007825349	FALSE
ENSG00000204428	CTCGATCCCGCTCCCGATCT	chr6:31952857-31954856	8	17757	TRUE	0.296	-0.591858181041027	FALSE
ENSG00000204428	GCCCAGAACTGCATCGGGCA	chr6:32002562-32003711	6	17759	TRUE	0.296	0.584263814018334	FALSE
ENSG00000204428	TTGTGGTTCAGTACAAGGAC	chr6:32071855-32072285	3	17762	TRUE	0.296	-0.843501748474394	FALSE
ENSG00000204428	AGATGCCACCTAGTGAACAG	chr6:32244547-32245969	21	17744	TRUE	0.296	0.32744850740522	FALSE
ENSG00000204428	TAACTCGTGGGCCCGGGAAA	chr6:32244547-32245969	11	17754	TRUE	0.296	-0.442709830056413	FALSE
ENSG00000204428	GCCCTGACTCAAGGCAGCCA	chr6:32394801-32394975	18	17747	TRUE	0.296	0.363812160755879	FALSE
ENSG00000204428	GGTCACAAACATCTCCGCTG	chr6:32394801-32394975	15	17750	TRUE	0.296	0.371469041047106	FALSE
ENSG00000204428	TTTGCCATGTAGGAACCTCC	chr6:32530041-32530840	18	17747	TRUE	0.296	0.332443966962542	FALSE
ENSG00000204428	TATTCTGAATTCAGGGTATG	chr6:32868045-32868528	5	17760	TRUE	0.296	0.612872437073201	FALSE
ENSG00000204428	GTCCGGACGCCTGCGCACTA	chr6:32968139-32970511	31	17734	TRUE	0.296	0.25408620000881	FALSE
ENSG00000204428	GCTGTAGTGGGATCAGCCCA	chr6:33069402-33069630	8	17757	TRUE	0.296	0.442028351545062	FALSE
ENSG00000204435	GTGAGGGAGGTAGGTTACCC	chr6:29917733-29918203	235	253817	TRUE	0.296	-0.0304396037795338	FALSE
ENSG00000204435	ACCTGCAGAGATCCTCGACC	chr6:30006570-30007933	258	253794	TRUE	0.296	0.0381244381877419	FALSE
ENSG00000204435	GGAGTAAGTGATCTGCGCCC	chr6:30006570-30007933	233	253819	TRUE	0.296	0.0401777069706504	FALSE
ENSG00000204435	TTTGTGCCTATTCCCGTGCA	chr6:30169716-30170337	173	253879	TRUE	0.296	-0.0405956659575084	FALSE
ENSG00000204435	TAAAGCCAAGGAGTTGGACC	chr6:30201759-30202174	62	253990	TRUE	0.296	-0.0734977729111934	FALSE
ENSG00000204435	GGACCGGGTGCGCTCAGATG	chr6:30463701-30464128	252	253800	TRUE	0.296	-0.0322455180813024	FALSE
ENSG00000204435	AGCCTGTAGAGACTCGCCTT	chr6:30562461-30563161	179	253873	TRUE	0.296	0.0409683932642868	FALSE
ENSG00000204435	ACGTCCTTGCGCGACAGGCC	chr6:30646848-30648070	271	253781	TRUE	0.296	0.0341581623166172	FALSE
ENSG00000204435	CAAAGTAAACTTGGCTTGGT	chr6:30765581-30765804	63	253989	TRUE	0.296	0.0708695261068293	FALSE
ENSG00000204435	ACCTTATCAGCTACAATACT	chr6:30795771-30796496	134	253918	TRUE	0.296	0.0485748719737598	FALSE
ENSG00000204435	TGCATCTAAAGCTCCGTTGC	chr6:31068850-31069378	53	253999	TRUE	0.296	0.0675837358705271	FALSE
ENSG00000204435	ATAGCAAGACAGCGTCTGCA	chr6:31111005-31111190	239	253813	TRUE	0.296	0.0459852973349908	FALSE
ENSG00000204435	CCATCCCCACGGCCCTCTAG	chr6:31111005-31111190	193	253859	TRUE	0.296	-0.0380301219693555	FALSE
ENSG00000204435	AGAAAAAACACTTGTAATTC	chr6:31192567-31192812	72	253980	TRUE	0.296	-0.0708495157778595	FALSE
ENSG00000204435	TGAGATACGCCTACCTGGAG	chr6:31200382-31203181	210	253842	TRUE	0.296	-0.0387194290964366	FALSE
ENSG00000204435	GGGACGCGTCACGAGTATCC	chr6:31355791-31357656	135	253917	TRUE	0.296	-0.0487134612283375	FALSE
ENSG00000204435	AGCTGAGAAGGTGGCGACGT	chr6:31497782-31499781	263	253789	TRUE	0.296	0.0372190631756291	FALSE
ENSG00000204435	AGTGGTCCACAACAAGCATA	chr6:31528277-31530194	181	253871	TRUE	0.296	-0.0435113037972945	FALSE
ENSG00000204435	TTAGAAGGCCATCTGGTGGC	chr6:31551431-31551649	61	253991	TRUE	0.296	0.0720519643296322	FALSE
ENSG00000204435	TGCCGTTTCCTAATAAGACC	chr6:31558756-31559619	99	253953	TRUE	0.296	-0.0555728496245491	FALSE
ENSG00000204435	CTCAGATACGTTCGCAGGGT	chr6:31638882-31641381	179	253873	TRUE	0.296	-0.0375538679309528	FALSE
ENSG00000204435	GACGGCGTGCATGAACTCAG	chr6:31643943-31644721	340	253712	TRUE	0.296	-0.0315939010005799	FALSE
ENSG00000204435	CAGGGCGGATCTGGTGATCA	chr6:31658396-31658559	84	253968	TRUE	0.296	0.0555419634735839	FALSE
ENSG00000204435	GCTGGTAGCTCAGGCAGTGT	chr6:31658396-31658559	87	253965	TRUE	0.296	-0.0585154407497517	FALSE
ENSG00000204435	ATCCCTAGTAGACATGCTGC	chr6:31706742-31706917	84	253968	TRUE	0.296	0.0634063271151719	FALSE
ENSG00000204435	TAAGAAATCCGAGCGGTTGG	chr6:31728778-31730584	102	253950	TRUE	0.296	-0.0577489348806481	FALSE
ENSG00000204435	CCAGCCTCCTGAGACTCCGG	chr6:31762532-31764531	100	253952	TRUE	0.296	-0.0572690651045242	FALSE
ENSG00000204435	CCCCGTTACTAGGGCAAGGT	chr6:31821432-31823431	118	253934	TRUE	0.296	-0.0435597764107665	FALSE
ENSG00000204435	TAGGCCGTCCTTAAGGCATT	chr6:31826877-31828644	222	253830	TRUE	0.296	0.0356715666418572	FALSE
ENSG00000204435	TCCCGTAGATGGCGATCTGA	chr6:31862357-31865881	149	253903	TRUE	0.296	0.0401490487020655	FALSE
ENSG00000204435	TTCCCGTAGATGGCGATCTG	chr6:31862357-31865881	177	253875	TRUE	0.296	-0.0351933484271929	FALSE
ENSG00000204435	CTGCTCCCCTATGGCCCTAA	chr6:31877029-31879215	247	253805	TRUE	0.296	-0.031948368139922	FALSE
ENSG00000204435	ACATTCAGGGCCCCAACCAT	chr6:31948750-31949416	155	253897	TRUE	0.296	0.0373534860953697	FALSE
ENSG00000204435	CCCACCATTCCTACCGCTAT	chr6:32175777-32176333	287	253765	TRUE	0.296	-0.0316606188181443	FALSE
ENSG00000204435	GCAGCTAGTATAAGAACAAC	chr6:32475226-32476196	86	253966	TRUE	0.296	0.0519495064616269	FALSE
ENSG00000204435	AGCAGTGGTGCTCCCTCCGT	chr6:32829550-32829856	181	253871	TRUE	0.296	-0.0351896513595595	FALSE
ENSG00000204435	ATTTAGAAAAGAGGGTTCTC	chr6:32984036-32984375	77	253975	TRUE	0.296	-0.0640947763243869	FALSE
ENSG00000204435	GGCTCTGACAGCATTACTGA	chr6:33112210-33112672	221	253831	TRUE	0.296	0.0372882846466598	FALSE
ENSG00000204435	GGTGCTTGGCGTCTCCAGAG	chr6:33175635-33175999	320	253732	TRUE	0.296	0.0354093310655377	FALSE
ENSG00000204438	CTCAGGTGCGATGTGCAGCG	chr6:29975001-29975708	90	162875	TRUE	0.296	0.123952796690457	FALSE
ENSG00000204438	CTTCCTGGACACTCACGACG	chr6:30006203-30006475	168	162797	TRUE	0.296	-0.0843657880052966	FALSE
ENSG00000204438	TCCCTCTCCCAGCCTGCGAC	chr6:30006203-30006475	57	162908	TRUE	0.296	-0.170035149755173	FALSE
ENSG00000204438	CTAATATCCTCACGCTAAGA	chr6:30037221-30037673	124	162841	TRUE	0.296	-0.10022088038661	FALSE
ENSG00000204438	TTGCCTGCACCCTAGAGAGT	chr6:30219237-30219674	130	162835	TRUE	0.296	-0.107406791586956	FALSE
ENSG00000204438	ATTGAGCACCACCAGCACTG	chr6:30363554-30363784	72	162893	TRUE	0.296	0.15307223615628	FALSE
ENSG00000204438	GCCTCCAGGCTGCGCGCCTG	chr6:30444058-30444398	161	162804	TRUE	0.296	-0.0933484431290886	FALSE
ENSG00000204438	GGTGGTCCGTGACTCACGCG	chr6:30444058-30444398	69	162896	TRUE	0.296	0.145701959405274	FALSE
ENSG00000204438	GCACAGTACCTACGCGACAA	chr6:30672186-30673296	114	162851	TRUE	0.296	-0.117015845408049	FALSE
ENSG00000204438	GGGTCCAAGTTAGCAAGATG	chr6:30855845-30856055	126	162839	TRUE	0.296	0.0878993639125191	FALSE
ENSG00000204438	CTGGCTTTGTCCGAGCGTCC	chr6:30880617-30881325	66	162899	TRUE	0.296	-0.158157619199173	FALSE
ENSG00000204438	CTACAGGCAAGCGCTGGGAC	chr6:30932797-30933004	49	162916	TRUE	0.296	-0.164794988203261	FALSE
ENSG00000204438	TGGTCACTGGGATCCTGCAT	chr6:31008274-31008455	146	162819	TRUE	0.296	0.0853361843956895	FALSE
ENSG00000204438	AATTGATCACCCTGACATCT	chr6:31057464-31057857	98	162867	TRUE	0.296	0.0979551057861089	FALSE
ENSG00000204438	CATGCTGTCAGCACGCAGCT	chr6:31079616-31080107	47	162918	TRUE	0.296	-0.157282896507335	FALSE
ENSG00000204438	CAACAGGTGAAGGCGGGGAC	chr6:31152858-31153057	83	162882	TRUE	0.296	-0.128632385237967	FALSE
ENSG00000204438	GTAAATGGCACCTTAGTTTC	chr6:31164051-31164328	52	162913	TRUE	0.296	-0.157565120028368	FALSE
ENSG00000204438	TGTGGCTGAACAGTGCATGC	chr6:31176046-31176308	80	162885	TRUE	0.296	-0.135901697995514	FALSE
ENSG00000204438	CTCACACATCACCCCTTATT	chr6:31202775-31203156	67	162898	TRUE	0.296	0.139148636985098	FALSE
ENSG00000204438	GATATTGTATCCTACCCAGC	chr6:31214378-31214740	91	162874	TRUE	0.296	0.123539288809025	FALSE
ENSG00000204438	GAGCAGTGGGACGTTTCCGG	chr6:31403053-31404177	72	162893	TRUE	0.296	-0.151698543492328	FALSE
ENSG00000204438	CCTCGGTGGCACCATCAAGT	chr6:31474771-31475258	133	162832	TRUE	0.296	-0.105114654167057	FALSE
ENSG00000204438	ATGGAGATGTTAACAACGGG	chr6:31546358-31547231	68	162897	TRUE	0.296	-0.14641642832563	FALSE
ENSG00000204438	GAAGAAGACTATCGTAGGAT	chr6:31546358-31547231	63	162902	TRUE	0.296	-0.135731056460776	FALSE
ENSG00000204438	GGTGGCCAGGGGCCCCCCTT	chr6:31558164-31558469	25	162940	TRUE	0.296	-0.225748525323581	FALSE
ENSG00000204438	AGCGGGCGGGTTCTAGGTCG	chr6:31571859-31572562	122	162843	TRUE	0.296	0.100063786509	FALSE
ENSG00000204438	TGGGGAAGCATTCTCCCGCT	chr6:31638882-31641381	105	162860	TRUE	0.296	-0.106142075883652	FALSE
ENSG00000204438	AATAGGGATGGTCTAGTGGG	chr6:31639340-31639728	120	162845	TRUE	0.296	0.119350857360084	FALSE
ENSG00000204438	GCGCGAGCACTAGGATCTGT	chr6:31664701-31666410	115	162850	TRUE	0.296	-0.126807118496495	FALSE
ENSG00000204438	TAAACCAGACCGAGTCCCGA	chr6:31728778-31730584	99	162866	TRUE	0.296	0.0967737030982108	FALSE
ENSG00000204438	GGCAGGTTCTCTACAAGGTA	chr6:31752860-31753761	73	162892	TRUE	0.296	0.13791799044746	FALSE
ENSG00000204438	GCACTTTGATGCTGAGCGAC	chr6:31775257-31778081	131	162834	TRUE	0.296	0.114412501700345	FALSE
ENSG00000204438	CATAGCCGCTCGCTATGGGG	chr6:31794259-31796391	88	162877	TRUE	0.296	-0.110454639389236	FALSE
ENSG00000204438	TGAGTCCCTTAGGGCCATAG	chr6:31877029-31879215	135	162830	TRUE	0.296	-0.0939499059487397	FALSE
ENSG00000204438	CACTTGTAACACTATACCCA	chr6:31948750-31949416	96	162869	TRUE	0.296	-0.117645310755123	FALSE
ENSG00000204438	GGGTGGGCTATAGTAGCGCA	chr6:31971319-31972880	78	162887	TRUE	0.296	-0.129898309723762	FALSE
ENSG00000204438	AGCGGTCGCCGTCTCGGGGC	chr6:32048173-32048746	53	162912	TRUE	0.296	-0.162217755365647	FALSE
ENSG00000204438	GAAAGCACACGCAACGACCA	chr6:32097157-32099156	156	162809	TRUE	0.296	0.0814547234110954	FALSE
ENSG00000204438	GAGGGTCCGTCTAGAGATCC	chr6:32097157-32099156	123	162842	TRUE	0.296	-0.10743845176951	FALSE
ENSG00000204438	TTGGCCAAGTTACACCTCAG	chr6:32109687-32111103	99	162866	TRUE	0.296	0.108955341193784	FALSE
ENSG00000204438	ACGTGGAGAAGCTGCAGCTC	chr6:32195086-32195317	100	162865	TRUE	0.296	-0.125558935949659	FALSE
ENSG00000204438	ACCACTGGCCTGTAATTATG	chr6:32203405-32204039	212	162753	TRUE	0.296	-0.0800016638368127	FALSE
ENSG00000204438	TCACTGTGCTGTTTCGCGGT	chr6:32254668-32256056	85	162880	TRUE	0.296	0.13157070896428	FALSE
ENSG00000204438	TGCACCTCTGCTCACGCTGC	chr6:32397672-32397840	129	162836	TRUE	0.296	-0.0965372546981621	FALSE
ENSG00000204438	TTAGTACTTAGTATTGGTGG	chr6:32609751-32610407	104	162861	TRUE	0.296	0.104989734763325	FALSE
ENSG00000204438	TCTTAGCTGGAAGCGTCAAC	chr6:32853059-32854603	69	162896	TRUE	0.296	-0.13633336406257	FALSE
ENSG00000204438	CCTGGGAAGATAACGAAAGG	chr6:32947659-32948247	136	162829	TRUE	0.296	-0.114320817655088	FALSE
ENSG00000204438	ATGAGGCATTTGCCTTATGG	chr6:33062023-33062329	54	162911	TRUE	0.296	0.140398740548233	FALSE
ENSG00000204438	GGGCTGATCCCACTACAGCA	chr6:33069402-33069630	143	162822	TRUE	0.296	-0.0959159274682957	FALSE
ENSG00000204438	TGGTTCCCAGAAGCTCTATG	chr6:33082767-33083042	118	162847	TRUE	0.296	-0.104043478417577	FALSE
ENSG00000204438	CATAGTGACCACGGATACAA	chr6:33123471-33124880	182	162783	TRUE	0.296	-0.0829808854122162	FALSE
ENSG00000204439	TCAGTCAGTCCCTGGCCGTG	chr4:112515941-112516776	66	105749	TRUE	0.296	0.155025689165384	FALSE
ENSG00000204439	GCACTGCTTCTGCGCCCAGG	chr6:29847861-29848382	69	105746	TRUE	0.296	-0.16105144882038	FALSE
ENSG00000204439	ACCCTGTCACTTCTAAATTG	chr6:29924848-29925041	71	105744	TRUE	0.296	0.154996554485647	FALSE
ENSG00000204439	TCTGCTCGTGACCGTCCCGA	chr6:30127137-30128131	52	105763	TRUE	0.296	0.193042366104546	FALSE
ENSG00000204439	GCATACACAAGGGTAGTTTA	chr6:30169716-30170337	45	105770	TRUE	0.296	-0.192265673773684	FALSE
ENSG00000204439	TCCCAACCCAAAGATAACAC	chr6:30201759-30202174	24	105791	TRUE	0.296	-0.244306204969592	FALSE
ENSG00000204439	CTGTGGAGGGTTAGCCTCAC	chr6:30206874-30207955	100	105715	TRUE	0.296	-0.153898498431242	FALSE
ENSG00000204439	GAAGCTGTGTAGGCGACACC	chr6:30238308-30239117	85	105730	TRUE	0.296	0.152961623828836	FALSE
ENSG00000204439	TCACTCGGTAAATCTGCGCG	chr6:30259125-30260790	46	105769	TRUE	0.296	0.196998593544448	FALSE
ENSG00000204439	CCCAGCAGTTCCATACTTAA	chr6:30308057-30310057	117	105698	TRUE	0.296	-0.136202078097058	FALSE
ENSG00000204439	CAATGGTTGTTATGGAAACC	chr6:30363554-30363784	59	105756	TRUE	0.296	0.166846661862893	FALSE
ENSG00000204439	ACTAGCACGTTTGGGCGCGT	chr6:30616759-30618138	45	105770	TRUE	0.296	0.179189420616669	FALSE
ENSG00000204439	TAGCTTCTCGGCCGCTTTCA	chr6:30690559-30691273	54	105761	TRUE	0.296	-0.166079009167638	FALSE
ENSG00000204439	CCTCACTTGGCTTCCATTGG	chr6:30872366-30873391	108	105707	TRUE	0.296	0.116341391242144	FALSE
ENSG00000204439	GGGCAGCTGCGGGGCTATTT	chr6:30877493-30878082	62	105753	TRUE	0.296	-0.164620487745684	FALSE
ENSG00000204439	GGTGTGACCCTTATAGAGGC	chr6:30922506-30923027	33	105782	TRUE	0.296	-0.242974741313741	FALSE
ENSG00000204439	CTCCCTCCTCGCAAGATAAG	chr6:31126809-31127048	72	105743	TRUE	0.296	-0.144011271466267	FALSE
ENSG00000204439	CGTTCGGGAAGAGTCGGTTG	chr6:31157682-31159681	114	105701	TRUE	0.296	0.113355039686783	FALSE
ENSG00000204439	AAGCAAGCCATACTATGGGC	chr6:31178771-31179009	32	105783	TRUE	0.296	0.235567223137105	FALSE
ENSG00000204439	AGCCCTGCTGAGAAAAGTAC	chr6:31268128-31268420	39	105776	TRUE	0.296	0.176749809619293	FALSE
ENSG00000204439	TCACGCTCTGATTCTCGCCG	chr6:31307531-31309242	77	105738	TRUE	0.296	-0.169144453488153	FALSE
ENSG00000204439	TCAGCCCCACCCACGTAAGG	chr6:31416045-31417027	31	105784	TRUE	0.296	-0.215641341074925	FALSE
ENSG00000204439	GGCCCGGCCCTGGTTGGCTT	chr6:31558164-31558469	50	105765	TRUE	0.296	-0.191933794528639	FALSE
ENSG00000204439	CAGAGAGTCATCAGTGTTCT	chr6:31563051-31563662	93	105722	TRUE	0.296	0.163380530135401	FALSE
ENSG00000204439	CATGGCCCTGTCTTCGTTAA	chr6:31574156-31574793	58	105757	TRUE	0.296	0.166488921384026	FALSE
ENSG00000204439	CTTAACCTATCTATCCAATG	chr6:31578384-31578819	62	105753	TRUE	0.296	-0.183148146792679	FALSE
ENSG00000204439	GGAGGAATCATCATCCATCG	chr6:31628282-31630281	60	105755	TRUE	0.296	-0.16566440593791	FALSE
ENSG00000204439	AAGGCCCACACTCGCTGGTC	chr6:31706742-31706917	65	105750	TRUE	0.296	0.147434560846604	FALSE
ENSG00000204439	TCTCTGATCCAGCCCGGGAG	chr6:31736254-31736691	39	105776	TRUE	0.296	-0.244206721586591	FALSE
ENSG00000204439	TGCTTACAATTTCCGTGGGC	chr6:31898032-31900031	84	105731	TRUE	0.296	0.12785110540471	FALSE
ENSG00000204439	CATGAAACCCCAGGTAGAGT	chr6:31937857-31939856	42	105773	TRUE	0.296	-0.214375989770396	FALSE
ENSG00000204439	CTGATACAGATATACCTGGT	chr6:31981726-31982144	57	105758	TRUE	0.296	0.184126892465645	FALSE
ENSG00000204439	CGCGACCTCTACAGTCGCGT	chr6:32095446-32097270	33	105782	TRUE	0.296	-0.26509823744623	FALSE
ENSG00000204439	CGTACCTTTCACCCGTGACT	chr6:32109687-32111103	89	105726	TRUE	0.296	0.142882781171893	FALSE
ENSG00000204439	AGGTACTTATTGACCCGACC	chr6:32129978-32130841	36	105779	TRUE	0.296	-0.220978749617546	FALSE
ENSG00000204439	ACTGGGATTAGCCCGACGTT	chr6:32177110-32178719	33	105782	TRUE	0.296	0.207070433050629	FALSE
ENSG00000204439	ACTCAGGCGGTCCTCCCCCG	chr6:32217889-32218482	133	105682	TRUE	0.296	-0.124141181238095	FALSE
ENSG00000204439	GATGCCACCTAGTGAACAGT	chr6:32244547-32245969	59	105756	TRUE	0.296	-0.198291246722039	FALSE
ENSG00000204439	AATAGTTTGCATTAAGTGCC	chr6:32397672-32397840	19	105796	TRUE	0.296	-0.394564136843383	FALSE
ENSG00000204439	GTGACGTCTTCAAATTGTAC	chr6:32666396-32666894	46	105769	TRUE	0.296	-0.209504747175277	FALSE
ENSG00000204439	GGTACTTCCAGTAGGACCTC	chr6:32829550-32829856	30	105785	TRUE	0.296	-0.254442694720394	FALSE
ENSG00000204439	TCAGTTACGGTGAGGGTTGA	chr6:32947659-32948247	44	105771	TRUE	0.296	0.18117551887891	FALSE
ENSG00000204439	GATGGACCAGCCGCTCCGTG	chr6:32970678-32971108	114	105701	TRUE	0.296	0.129242616889857	FALSE
ENSG00000204439	CGCCCTCTGGTGGAATATCT	chr6:33014769-33015436	52	105763	TRUE	0.296	0.182179961786452	FALSE
ENSG00000204439	CCACCCATTTCCAGTGCTAG	chr6:33073469-33073887	34	105781	TRUE	0.296	0.203443786108016	FALSE
ENSG00000204439	CTGAGCTGGTGAACAGATAT	chr6:33178894-33179564	61	105754	TRUE	0.296	0.150207049290668	FALSE
ENSG00000204439	CATAGAGTTACCTCCTCAAG	chr6:33184979-33185475	50	105765	TRUE	0.296	0.188602148684919	FALSE
ENSG00000204439	CTTCTCAGGCGTTGCCCGCC	chr6:33192035-33193499	26	105789	TRUE	0.296	-0.266557748282977	FALSE
ENSG00000204444	TCAAGAAGCATCGTCCGGGG	chr6:29737737-29738687	43	54205	TRUE	0.296	0.249195262737277	FALSE
ENSG00000204444	GGTGCCTGGTCTTTAGGGGT	chr6:29759411-29759982	32	54216	TRUE	0.296	0.244117396801003	FALSE
ENSG00000204444	CCTCTCCCGGGTCGAGGATC	chr6:29926083-29927564	18	54230	TRUE	0.296	-0.306794662624715	FALSE
ENSG00000204444	CAGTCCAAGAGCTCAGGTCC	chr6:29934071-29934293	21	54227	TRUE	0.296	-0.224767216437162	FALSE
ENSG00000204444	GAACATTGAGCGCCTCCAGC	chr6:30160564-30160874	30	54218	TRUE	0.296	-0.250915599928537	FALSE
ENSG00000204444	TGATCACCCAGTGGGAGAAT	chr6:30162341-30162709	30	54218	TRUE	0.296	0.254922195279445	FALSE
ENSG00000204444	GGGTCCCAGGGTATCGAAGT	chr6:30396705-30398221	29	54219	TRUE	0.296	-0.252074781419694	FALSE
ENSG00000204444	GTGAGTTCTGAAGGCCCCTG	chr6:30464762-30464931	47	54201	TRUE	0.296	-0.208265361410716	FALSE
ENSG00000204444	AGTCAGCGGAGGAGTATGGT	chr6:30631690-30632204	35	54213	TRUE	0.296	-0.207394309644174	FALSE
ENSG00000204444	GAATGTATCCATCTATTATG	chr6:30646459-30646765	20	54228	TRUE	0.296	0.328341347542298	FALSE
ENSG00000204444	CCTCCAGTCCCAGCGTCCTC	chr6:30684704-30684912	23	54225	TRUE	0.296	-0.289140715390701	FALSE
ENSG00000204444	CGGCTCTGCAGCCGCTCACG	chr6:30690559-30691273	31	54217	TRUE	0.296	0.311839765080998	FALSE
ENSG00000204444	CCCACCGCGCGGCGCACAAA	chr6:30721303-30721829	45	54203	TRUE	0.296	-0.207296358640013	FALSE
ENSG00000204444	TAATAATGAGGATTGTTGAG	chr6:30757410-30757958	28	54220	TRUE	0.296	0.297459829562669	FALSE
ENSG00000204444	CTTCTGTCTGTGGACCTACT	chr6:30763624-30764557	36	54212	TRUE	0.296	0.209543141687787	FALSE
ENSG00000204444	CACTGCTGCCAGCAATGCAT	chr6:30837850-30838025	9	54239	TRUE	0.296	-0.40173225639597	FALSE
ENSG00000204444	CAGCTATATTCGATGGGTGG	chr6:30844980-30845510	17	54231	TRUE	0.296	-0.366637763465882	FALSE
ENSG00000204444	TCCGGAGTGGTTATGGGTTT	chr6:31001216-31001927	35	54213	TRUE	0.296	0.264341220285404	FALSE
ENSG00000204444	GACGAAGTTCCCGCATCCCA	chr6:31114273-31115546	27	54221	TRUE	0.296	-0.266729145698871	FALSE
ENSG00000204444	CTAAGCAGCTGACAGTTGGA	chr6:31142479-31142749	57	54191	TRUE	0.296	0.166530530657373	FALSE
ENSG00000204444	GCTCATCTGGGGATTGGAGC	chr6:31142479-31142749	12	54236	TRUE	0.296	0.420044950548112	FALSE
ENSG00000204444	GGCACGTGATTCCGCCGGCC	chr6:31180225-31181002	48	54200	TRUE	0.296	0.204063168011763	FALSE
ENSG00000204444	GGCATCTGCCTCCTGGGAGC	chr6:31283611-31283788	38	54210	TRUE	0.296	-0.20342586210261	FALSE
ENSG00000204444	GGAGCGGCGGGGCGTTTCCG	chr6:31497782-31499781	56	54192	TRUE	0.296	0.211803481187211	FALSE
ENSG00000204444	GATGACTCTCTGAGATTAGC	chr6:31563051-31563662	17	54231	TRUE	0.296	0.364831989006983	FALSE
ENSG00000204444	CTCCATTCCTTAGATAGACT	chr6:31574156-31574793	40	54208	TRUE	0.296	-0.221929537262431	FALSE
ENSG00000204444	GGCCCTGTCTTCGTTAAGGG	chr6:31574156-31574793	50	54198	TRUE	0.296	-0.195897674417354	FALSE
ENSG00000204444	ACACCCCAAAGGATCAATAT	chr6:31598439-31599041	39	54209	TRUE	0.296	-0.224829317195612	FALSE
ENSG00000204444	TCCCTGGGGACACCAGGTCT	chr6:31706742-31706917	24	54224	TRUE	0.296	0.315118324346779	FALSE
ENSG00000204444	AGGGACCCACCTTCCAATCT	chr6:31738650-31738862	15	54233	TRUE	0.296	-0.387411542174585	FALSE
ENSG00000204444	TAGACACGGGTAGGGCCTCT	chr6:31764314-31764571	24	54224	TRUE	0.296	0.287337804743867	FALSE
ENSG00000204444	CACAGCACTTTCACTTTCAG	chr6:31841008-31842456	38	54210	TRUE	0.296	-0.182199406533877	FALSE
ENSG00000204444	TCTTTCTAACGAGCACGAAG	chr6:31898032-31900031	47	54201	TRUE	0.296	0.226754235917813	FALSE
ENSG00000204444	CACCTGTCAGGGCCTCGACA	chr6:32067157-32069156	43	54205	TRUE	0.296	0.202203345629703	FALSE
ENSG00000204444	GGAATCCGACCACAGATACC	chr6:32067157-32069156	69	54179	TRUE	0.296	0.20255346161239	FALSE
ENSG00000204444	GACAGTCAGGACTCGGGTCT	chr6:32108025-32109567	36	54212	TRUE	0.296	-0.253927772244608	FALSE
ENSG00000204444	CCTGGTAGAAACTGAGCATT	chr6:32116811-32117036	15	54233	TRUE	0.296	-0.397776738561205	FALSE
ENSG00000204444	CATGTACCGCGTTATGTGGC	chr6:32166448-32169512	15	54233	TRUE	0.296	-0.36020148279085	FALSE
ENSG00000204444	CAGCGTAGCCCCACAAAGCC	chr6:32204175-32204654	24	54224	TRUE	0.296	-0.317386252877577	FALSE
ENSG00000204444	GACATCGAAGTGAGTGGGGT	chr6:32212080-32212272	16	54232	TRUE	0.296	0.314880889437835	FALSE
ENSG00000204444	TGCCCATATTGGGATACAAA	chr6:32324390-32324675	16	54232	TRUE	0.296	-0.354885163619189	FALSE
ENSG00000204444	AGCTGAAAAGAGGTAAGTCA	chr6:32393740-32393996	10	54238	TRUE	0.296	-0.510179914153395	FALSE
ENSG00000204444	CCAACGCCTTCAAGTCTCAC	chr6:32397672-32397840	30	54218	TRUE	0.296	-0.238415027838736	FALSE
ENSG00000204444	GCAGCCAAAAGAAAGTTATG	chr6:32857713-32857900	48	54200	TRUE	0.296	0.197354622347584	FALSE
ENSG00000204444	CAGCAGCGTCTAGAAGCCAT	chr6:32866897-32867503	25	54223	TRUE	0.296	-0.30399695979064	FALSE
ENSG00000204444	TCTGTCGGTGAGGAGAGATT	chr6:32967566-32967796	93	54155	TRUE	0.296	0.163760584486112	FALSE
ENSG00000204444	TCTTTCCCTTCTACGTTTAC	chr6:33123471-33124880	6	54242	TRUE	0.296	0.36642329610825	FALSE
ENSG00000204463	GCCCTCGCCTCCACTTTATC	chr6:29759411-29759982	255	237760	TRUE	0.296	-0.0537676030706238	FALSE
ENSG00000204463	GTCAGACGATATGGTGAGGG	chr6:29917733-29918203	122	237893	TRUE	0.296	0.0696130371424584	FALSE
ENSG00000204463	GAAGCCAATCGGCGTCGCTG	chr6:29926083-29927564	194	237821	TRUE	0.296	-0.0489698068143443	FALSE
ENSG00000204463	CAGGATGAAGGACCCTACGT	chr6:29941886-29943609	222	237793	TRUE	0.296	0.0450465776570408	FALSE
ENSG00000204463	AGCGCTGGTCCTACGTGTCA	chr6:30127137-30128131	207	237808	TRUE	0.296	0.0481396983980673	FALSE
ENSG00000204463	TTCGCAGCGGAGAGTTTCTC	chr6:30463701-30464128	57	237958	TRUE	0.296	-0.0923853841035003	FALSE
ENSG00000204463	GCCCGACAGAATTACCGCCG	chr6:30555370-30557804	163	237852	TRUE	0.296	-0.0604216642691724	FALSE
ENSG00000204463	GTTGGCTCGTCCTACATAGG	chr6:30590211-30591236	156	237859	TRUE	0.296	0.0642058217636399	FALSE
ENSG00000204463	ACTTGAGCTGTATACTTCTT	chr6:30597208-30598002	271	237744	TRUE	0.296	0.0405302939438603	FALSE
ENSG00000204463	GACACAAAGTTGTGACCACT	chr6:30597208-30598002	62	237953	TRUE	0.296	0.109956443941129	FALSE
ENSG00000204463	TCTCCATTAAAAAGGGCCTG	chr6:30615799-30616364	106	237909	TRUE	0.296	-0.0714046526003318	FALSE
ENSG00000204463	TAACTAGTGAAGCCCTGGTA	chr6:30725419-30726603	192	237823	TRUE	0.296	0.044557146801135	FALSE
ENSG00000204463	CCTCCGCCTGCATAATTAGT	chr6:30730066-30731526	125	237890	TRUE	0.296	-0.0665362785222869	FALSE
ENSG00000204463	AGACCTTCCACATTAGACCT	chr6:30795771-30796496	152	237863	TRUE	0.296	-0.0615792372303035	FALSE
ENSG00000204463	GCAGGTCAGCCGATGTGTGC	chr6:30827960-30829342	123	237892	TRUE	0.296	0.066394690587217	FALSE
ENSG00000204463	TCTTTCCTGCACGTCCTCTG	chr6:31008274-31008455	137	237878	TRUE	0.296	-0.062732634458883	FALSE
ENSG00000204463	TGCATCTAAAGCTCCGTTGC	chr6:31068850-31069378	51	237964	TRUE	0.296	0.0938470733248251	FALSE
ENSG00000204463	ATCAGGATCTTAGCCTCTCA	chr6:31086852-31087115	238	237777	TRUE	0.296	0.0430699051358343	FALSE
ENSG00000204463	GGTCCTGCAGGTCATCGAGC	chr6:31142479-31142749	179	237836	TRUE	0.296	0.0473175664623935	FALSE
ENSG00000204463	GGGTATGCCTTGCATGATCG	chr6:31157682-31159681	218	237797	TRUE	0.296	0.0462542449321584	FALSE
ENSG00000204463	CGGGTAGGAAATTCCCCGGG	chr6:31180432-31187807	115	237900	TRUE	0.296	0.0694208750941216	FALSE
ENSG00000204463	GAAGGAGTTACTGCACTTTC	chr6:31246063-31246842	109	237906	TRUE	0.296	-0.0679158432390574	FALSE
ENSG00000204463	ACTGAGCGCTTTCGGGGACC	chr6:31441481-31443034	130	237885	TRUE	0.296	-0.0650802252983338	FALSE
ENSG00000204463	TGTCTCCTTTCAGTCCTCCT	chr6:31498750-31499105	111	237904	TRUE	0.296	-0.0753351421701014	FALSE
ENSG00000204463	GAAGGAAGGGAAGCTAAGGG	chr6:31541761-31541994	87	237928	TRUE	0.296	0.0731455008489936	FALSE
ENSG00000204463	GCAATAGTGGACGGGATGGG	chr6:31589309-31589721	128	237887	TRUE	0.296	0.0668444088778162	FALSE
ENSG00000204463	TGCGGACGAAACGCTTCCCG	chr6:31618257-31620457	400	237615	TRUE	0.296	0.0340216423482964	FALSE
ENSG00000204463	GGTGTTCCGAGTGCTCCCAC	chr6:31643943-31644721	156	237859	TRUE	0.296	-0.0546873208664667	FALSE
ENSG00000204463	TTCCCCTGCGGAGTATGTCG	chr6:31644432-31646581	212	237803	TRUE	0.296	-0.0554143839823029	FALSE
ENSG00000204463	AGACGTGAACGCCGCCAGAG	chr6:31650807-31653131	344	237671	TRUE	0.296	0.0421996720702422	FALSE
ENSG00000204463	CTGATGTGTGCTGCTCGAGC	chr6:31663939-31664258	140	237875	TRUE	0.296	0.0559256243339621	FALSE
ENSG00000204463	GCGGGACTGATTCGCACTAG	chr6:31664701-31666410	286	237729	TRUE	0.296	-0.0460182561762652	FALSE
ENSG00000204463	TGTGCCGCTCCCAGCGACAA	chr6:31664701-31666410	145	237870	TRUE	0.296	-0.0604491418301505	FALSE
ENSG00000204463	TTGGGGCGACACTGACGCAC	chr6:31928642-31929979	289	237726	TRUE	0.296	0.0294179952956708	FALSE
ENSG00000204463	GTGTGCTTGAGTTGCTGGAC	chr6:31969629-31970067	187	237828	TRUE	0.296	-0.0544495818702329	FALSE
ENSG00000204463	TTCTGGAGGTCGTTGGCCAG	chr6:32055182-32057181	273	237742	TRUE	0.296	0.0402398523348473	FALSE
ENSG00000204463	AACACCCAACAGACTTATGT	chr6:32109687-32111103	138	237877	TRUE	0.296	0.0616129101796701	FALSE
ENSG00000204463	CACGGGGTCTCCAGTGACAC	chr6:32234915-32235334	176	237839	TRUE	0.296	-0.0563261983255943	FALSE
ENSG00000204463	CCTAGGGTGAGAGATATTTA	chr6:32288494-32288971	144	237871	TRUE	0.296	0.0574262281536857	FALSE
ENSG00000204463	CCGCGGCGCGCCTGTCTTCC	chr6:32521797-32522141	161	237854	TRUE	0.296	-0.0504695065473388	FALSE
ENSG00000204463	TAAATTGGAGACCTTTAATC	chr6:32530041-32530840	69	237946	TRUE	0.296	-0.107424627629263	FALSE
ENSG00000204463	CTCTCCTTGGGTTGGAGTAT	chr6:32763294-32763473	123	237892	TRUE	0.296	0.059100671602025	FALSE
ENSG00000204463	TTCTCTGGGCTAGTGATATG	chr6:32800117-32800295	136	237879	TRUE	0.296	-0.059057040571127	FALSE
ENSG00000204463	TACTACTACTAAGCATTCAC	chr6:32825915-32826883	114	237901	TRUE	0.296	0.0644205761025987	FALSE
ENSG00000204463	CGTGTGACGTCGACAGTTGC	chr6:32843667-32845108	130	237885	TRUE	0.296	-0.0570338285041849	FALSE
ENSG00000204463	ATGGTAAGGTCGCCCTCTGG	chr6:33014769-33015436	192	237823	TRUE	0.296	0.0513833817066529	FALSE
ENSG00000204463	CTACCTAGATATTCCACCAG	chr6:33014769-33015436	76	237939	TRUE	0.296	0.0813501429795513	FALSE
ENSG00000204463	GTGGTGTAGTTACTCCACAT	chr6:33172538-33173310	171	237844	TRUE	0.296	0.0556535671674117	FALSE
ENSG00000204463	GAAGACGGAGCGGAGTAGAC	chr6:33183035-33183424	35	237980	TRUE	0.296	-0.137836265876963	FALSE
ENSG00000204469	GCTCTGGCCATCGGTGTAGA	chr6:29737737-29738687	99	230606	TRUE	0.296	-0.0760509848995989	FALSE
ENSG00000204469	GAGCCAACAAATCTATGGCT	chr6:29982251-29982430	80	230625	TRUE	0.296	-0.0835984888307248	FALSE
ENSG00000204469	CTGCGACGGGTCCTTCTTCC	chr6:30006203-30006475	155	230550	TRUE	0.296	0.0493586018807157	FALSE
ENSG00000204469	TAAAAAGGGAGCAACCACAA	chr6:30162341-30162709	125	230580	TRUE	0.296	0.0510966217191617	FALSE
ENSG00000204469	TGTCACGCAAACTAGGTTTG	chr6:30360164-30360578	207	230498	TRUE	0.296	0.0442032813993403	FALSE
ENSG00000204469	CACAAGAGGTGGTGGAGCAG	chr6:30411464-30412023	101	230604	TRUE	0.296	-0.0814044331994674	FALSE
ENSG00000204469	TCCTCCAGATGGCTGTGGGC	chr6:30411464-30412023	56	230649	TRUE	0.296	-0.102993406589975	FALSE
ENSG00000204469	GGAGCGGCCACTGGTTTCCG	chr6:30463701-30464128	261	230444	TRUE	0.296	-0.0493807787989877	FALSE
ENSG00000204469	GTCTGAGGAACAGTACCTCG	chr6:30508894-30509757	72	230633	TRUE	0.296	-0.0943176630433045	FALSE
ENSG00000204469	CTTGATTAGTTCCTGTACAT	chr6:30614391-30614769	138	230567	TRUE	0.296	-0.0762607000027533	FALSE
ENSG00000204469	CTGGATTTGGCGTGGAGCAA	chr6:30819960-30820556	328	230377	TRUE	0.296	-0.0498704513872663	FALSE
ENSG00000204469	GTAGCCTGGAATCAGTCTGG	chr6:30843326-30843522	244	230461	TRUE	0.296	0.0514043797917658	FALSE
ENSG00000204469	TAACGGCGCGTGTAACCGGC	chr6:30907744-30908674	41	230664	TRUE	0.296	-0.131439322307824	FALSE
ENSG00000204469	TGCTAGAACAGCTTCCAGAA	chr6:30961427-30961676	150	230555	TRUE	0.296	-0.0787146661801441	FALSE
ENSG00000204469	AGGCTCACGTCTGTGACCGG	chr6:31144857-31146857	58	230647	TRUE	0.296	-0.0905041516159004	FALSE
ENSG00000204469	GAAGCCAGGTGTCCCGCCAT	chr6:31170587-31170657	158	230547	TRUE	0.296	-0.0673685154504611	FALSE
ENSG00000204469	GTCGTGCATTAGCAAGGGTT	chr6:31441481-31443034	83	230622	TRUE	0.296	0.0673138613176465	FALSE
ENSG00000204469	AGATCTCTGTCACTGTATTC	chr6:31511215-31511680	174	230531	TRUE	0.296	0.0493035195814884	FALSE
ENSG00000204469	GTAAAGTGGATGTAATCGGG	chr6:31533582-31537581	124	230581	TRUE	0.296	0.0781043874281488	FALSE
ENSG00000204469	GACCCGGAGACTCATAATGC	chr6:31573932-31575931	138	230567	TRUE	0.296	-0.0727234979008888	FALSE
ENSG00000204469	TCAGATCCCCTTCGCCAACT	chr6:31592513-31593395	267	230438	TRUE	0.296	-0.0633938758615931	FALSE
ENSG00000204469	GAGAATTAGGGACCGAAGCC	chr6:31628282-31630281	45	230660	TRUE	0.296	-0.135435655270477	FALSE
ENSG00000204469	CGCGGCCGCAGGTAATGACC	chr6:31643943-31644721	156	230549	TRUE	0.296	0.0583120799323897	FALSE
ENSG00000204469	TCCTGCGACGGCTTGGTGGC	chr6:31659583-31660191	43	230662	TRUE	0.296	-0.113093021434284	FALSE
ENSG00000204469	CCATTCGTGGGTTTCAGCTT	chr6:31690204-31691207	119	230586	TRUE	0.296	-0.0852104760337133	FALSE
ENSG00000204469	TTCGTTCTCATGAAGTATCC	chr6:31762763-31764032	137	230568	TRUE	0.296	-0.0881967485752011	FALSE
ENSG00000204469	GATAGTTCACGCTCTCGGCG	chr6:31958452-31959632	129	230576	TRUE	0.296	-0.0660403475027729	FALSE
ENSG00000204469	GCTGCTCCTCATTACTCGCT	chr6:32012313-32013264	143	230562	TRUE	0.296	-0.0808176019797531	FALSE
ENSG00000204469	TTCCAAGTTTCCTGTGACGC	chr6:32745672-32745953	116	230589	TRUE	0.296	0.0745156920633732	FALSE
ENSG00000204469	ATTACTGTCAGTGATTCTGC	chr6:32816993-32817234	57	230648	TRUE	0.296	-0.0986006095568439	FALSE
ENSG00000204469	GATGTGTGCTCACCAGCATG	chr6:32933624-32934051	138	230567	TRUE	0.296	0.0583090450910086	FALSE
ENSG00000204469	GAAAATCTGGACCATACTCT	chr6:32967566-32967796	95	230610	TRUE	0.296	0.0762346671264811	FALSE
ENSG00000204469	GTGTCGTGTGGTGCGACCAC	chr6:32968139-32970511	156	230549	TRUE	0.296	0.0571173302865873	FALSE
ENSG00000204469	ACAGAGCCTTCGAGTCGTCC	chr6:32971492-32972732	145	230560	TRUE	0.296	0.0500325053985449	FALSE
ENSG00000204469	AGGCAGCAGAACGTTTCCAG	chr6:32999970-33000394	99	230606	TRUE	0.296	0.0595303815791079	FALSE
ENSG00000204469	ATGAGGCATTTGCCTTATGG	chr6:33062023-33062329	75	230630	TRUE	0.296	0.0886366386018214	FALSE
ENSG00000204469	GTAACCTTGGGCTGCTCATC	chr6:33170110-33170273	112	230593	TRUE	0.296	-0.0897607637212303	FALSE
ENSG00000204469	GTGGAGGCCTCCCGGGAGTA	chr6:33170110-33170273	311	230394	TRUE	0.296	0.0302115646488175	FALSE
ENSG00000204469	GGTGCTTGGCGTCTCCAGAG	chr6:33175635-33175999	281	230424	TRUE	0.296	-0.0531830721565756	FALSE
ENSG00000204472	GTTCTGTAAGCGACCGCACT	chr6:29752307-29753422	63	151801	TRUE	0.296	-0.157217466738067	FALSE
ENSG00000204472	AGGAGTTGGGTTCCGGGACG	chr6:29863832-29864500	37	151827	TRUE	0.296	0.222591047456009	FALSE
ENSG00000204472	CTGCGACGGGTCCTTCTTCC	chr6:30006203-30006475	90	151774	TRUE	0.296	-0.129297233006117	FALSE
ENSG00000204472	CTTCCTGGACACTCACGACG	chr6:30006203-30006475	158	151706	TRUE	0.296	-0.106004893917878	FALSE
ENSG00000204472	CGCTAACATCAAGGAGGTTG	chr6:30097990-30098183	98	151766	TRUE	0.296	0.156874191605882	FALSE
ENSG00000204472	CAGCATGCCGCCATTCAGAC	chr6:30162341-30162709	110	151754	TRUE	0.296	0.117210302921993	FALSE
ENSG00000204472	GGAGTCCCAGGCTAATGGCA	chr6:30195391-30195892	319	151545	TRUE	0.296	0.0903992037470805	FALSE
ENSG00000204472	GTCTCTTTATGTAGCTACGT	chr6:30344242-30345731	44	151820	TRUE	0.296	0.206716110426543	FALSE
ENSG00000204472	TGGATATTAGACTAGAGCCT	chr6:30446257-30448256	83	151781	TRUE	0.296	0.149628645877944	FALSE
ENSG00000204472	TTGGCACTCTGGGGTCGCGT	chr6:30686482-30687998	42	151822	TRUE	0.296	0.254183990376641	FALSE
ENSG00000204472	CAATTGCACTTGGAGGCATG	chr6:30766589-30766750	168	151696	TRUE	0.296	-0.0851129772430297	FALSE
ENSG00000204472	GTTGCTAAAGCGTGTTTCAC	chr6:30799159-30799421	96	151768	TRUE	0.296	0.158600468996224	FALSE
ENSG00000204472	GTAATGCTGTAGCCGCAACC	chr6:30834361-30835150	81	151783	TRUE	0.296	0.126941191437466	FALSE
ENSG00000204472	GAGATACAGGGACCTTGCCT	chr6:30988472-30988856	72	151792	TRUE	0.296	-0.117835809142876	FALSE
ENSG00000204472	ATCACATCCTTGGGCCCACA	chr6:31192567-31192812	94	151770	TRUE	0.296	0.141615802355184	FALSE
ENSG00000204472	CCACATGGATGTGTAGTCAT	chr6:31204790-31205139	58	151806	TRUE	0.296	-0.136060117466784	FALSE
ENSG00000204472	TCCAGCCATTAGATTAATGT	chr6:31214378-31214740	82	151782	TRUE	0.296	0.147080570568454	FALSE
ENSG00000204472	ATGAGCTTTAAGGTGGAGAG	chr6:31283611-31283788	47	151817	TRUE	0.296	-0.190839004720608	FALSE
ENSG00000204472	GGGCACGCCTCTGGGAACAC	chr6:31559695-31560201	68	151796	TRUE	0.296	-0.129927120822762	FALSE
ENSG00000204472	ATATGGTGGACTTCGCGAGA	chr6:31580665-31581864	186	151678	TRUE	0.296	-0.0476938285221716	FALSE
ENSG00000204472	GTCTTAGGCATTGGATATTA	chr6:31628282-31630281	69	151795	TRUE	0.296	0.180434480647998	FALSE
ENSG00000204472	CGTCGGGAGGGCCCTTCTCG	chr6:31637209-31638951	155	151709	TRUE	0.296	0.107070585142179	FALSE
ENSG00000204472	AGACCGGAAGTGACGGTCCG	chr6:31651695-31653469	59	151805	TRUE	0.296	0.160665130715218	FALSE
ENSG00000204472	CGACGCCAATCACAATAAGC	chr6:31651695-31653469	124	151740	TRUE	0.296	0.158128297045362	FALSE
ENSG00000204472	TGTCGCAACTCGCCCGGAGG	chr6:31702534-31703582	57	151807	TRUE	0.296	-0.184156419654585	FALSE
ENSG00000204472	CACACCTAGGGAGTGAATCT	chr6:31713909-31714678	136	151728	TRUE	0.296	-0.110044312276688	FALSE
ENSG00000204472	GGCGACACGGCCGTGATCCA	chr6:31727307-31729306	165	151699	TRUE	0.296	-0.106181357054457	FALSE
ENSG00000204472	CTGGTGGGGAGGCCTAGTTT	chr6:31736254-31736691	130	151734	TRUE	0.296	-0.0950181404322618	FALSE
ENSG00000204472	CTTTCTCTCCACCCCTAGTT	chr6:31762763-31764032	94	151770	TRUE	0.296	0.139240041148434	FALSE
ENSG00000204472	GTCACTCTCGAAAGACGAAG	chr6:31826877-31828644	80	151784	TRUE	0.296	-0.103159257127725	FALSE
ENSG00000204472	CAGCCAGTCCGCTTCCCGTT	chr6:31862357-31865881	119	151745	TRUE	0.296	-0.135723745774538	FALSE
ENSG00000204472	CTCTGCAGTGATCGTGTTGG	chr6:31870397-31871573	142	151722	TRUE	0.296	-0.0869974337407967	FALSE
ENSG00000204472	GCTGCGTTCTTAATACCTAG	chr6:31898742-31899032	82	151782	TRUE	0.296	0.151493323375503	FALSE
ENSG00000204472	GGACGAGGTAGTTTGTTCCG	chr6:31971319-31972880	60	151804	TRUE	0.296	0.184363814665315	FALSE
ENSG00000204472	AATAACCATACCTGTCGTGA	chr6:32063032-32065131	140	151724	TRUE	0.296	0.107500909621241	FALSE
ENSG00000204472	AACATAAAGATAGTTAGCAT	chr6:32131560-32131874	56	151808	TRUE	0.296	0.149214477199574	FALSE
ENSG00000204472	AAGAATCAGTATGGGGTACG	chr6:32209987-32210755	97	151767	TRUE	0.296	-0.12362759891374	FALSE
ENSG00000204472	AAAGGGCTTGAGATATATCT	chr6:32324390-32324675	106	151758	TRUE	0.296	0.11883354121067	FALSE
ENSG00000204472	GCACCGCGATTTCAGAGTGG	chr6:32415294-32416007	70	151794	TRUE	0.296	-0.143134732323484	FALSE
ENSG00000204472	CACCCGCGGGGACAAAACCC	chr6:32483958-32484937	141	151723	TRUE	0.296	0.124983474594407	FALSE
ENSG00000204472	GTGAGGAGTAGATAGATAGT	chr6:32700385-32701020	110	151754	TRUE	0.296	-0.11077312520595	FALSE
ENSG00000204472	CTTAGGGGCAAGGCATTGGC	chr6:32807243-32807426	56	151808	TRUE	0.296	0.202939056774203	FALSE
ENSG00000204472	CTGCTGGACACAGAAACCTA	chr6:32933624-32934051	104	151760	TRUE	0.296	-0.0972540618430277	FALSE
ENSG00000204472	TGGCAGCACATGACCACTGG	chr6:32947659-32948247	136	151728	TRUE	0.296	0.131573406501024	FALSE
ENSG00000204472	GGTCTAGGGGTCCGGTCCTG	chr6:32980541-32981208	95	151769	TRUE	0.296	-0.116910570253485	FALSE
ENSG00000204472	AAGAGCGGTGTTGGGACTCT	chr6:32999970-33000394	56	151808	TRUE	0.296	0.152103633095192	FALSE
ENSG00000204472	CTGCCATAGTTACAGTCTAT	chr6:33116430-33118817	73	151791	TRUE	0.296	-0.119856436663443	FALSE
ENSG00000204472	TGGAGGCCTCCCGGGAGTAA	chr6:33170110-33170273	102	151762	TRUE	0.296	0.132238540163395	FALSE
ENSG00000204472	GCCAGAACAGGGTAACAGGG	chr6:33197523-33197806	91	151773	TRUE	0.296	-0.155217545164484	FALSE
ENSG00000204475	AAGCTACCGGCAGAGCCGGG	chr6:30614891-30615577	3	2211	TRUE	0.296	1.04084125560302	FALSE
ENSG00000204475	CGGTAGAAGTCGGCTTGATG	chr6:30812806-30815582	4	2210	TRUE	0.296	0.700829456693125	FALSE
ENSG00000204475	CTGTCATGAACCTGCGGAAG	chr6:30821832-30824781	3	2211	TRUE	0.296	0.883651227690341	FALSE
ENSG00000204475	AGTCCTCCCACCCTCCGTCG	chr6:30847422-30848551	4	2210	TRUE	0.296	0.976046389299137	FALSE
ENSG00000204475	GTGTGTGATCAGAGAAGACA	chr6:30966261-30966461	3	2211	TRUE	0.296	0.940757850063542	FALSE
ENSG00000204475	TGAAGTGGCGGGACCCTAAG	chr6:31399621-31400348	3	2211	TRUE	0.296	0.905770911701952	FALSE
ENSG00000204475	CGAGCTCATATACTACGATG	chr6:31728778-31730584	3	2211	TRUE	0.296	0.953655194127268	FALSE
ENSG00000204475	GCCTGCCGCGGCGAGCTAAG	chr6:32837657-32839102	4	2210	TRUE	0.296	0.852260890534565	FALSE
ENSG00000204482	GTGGGAGGAGGAGTAACTCA	chr6:29760264-29760749	3	4848	TRUE	0.296	-0.895717506062852	FALSE
ENSG00000204482	ACTGGGTACTATGACCCTCG	chr6:29813800-29815780	3	4848	TRUE	0.296	-1.00443434369216	FALSE
ENSG00000204482	ACTGCAGCACACCTGTACCA	chr6:29934071-29934293	5	4846	TRUE	0.296	0.640566202517626	FALSE
ENSG00000204482	CGGTGGTGCTACACGGACTT	chr6:30101688-30103715	4	4847	TRUE	0.296	0.657343924678993	FALSE
ENSG00000204482	TCCCAACCCAAAGATAACAC	chr6:30201759-30202174	3	4848	TRUE	0.296	0.983820579322087	FALSE
ENSG00000204482	TAAACATGGTTGCCCTCGAG	chr6:30633657-30637057	5	4846	TRUE	0.296	0.615467758019867	FALSE
ENSG00000204482	GAGTGAACTGCCACGCCTAC	chr6:30716974-30717822	8	4843	TRUE	0.296	0.571041772291927	FALSE
ENSG00000204482	CCTCCTCCTACAGACTACAG	chr6:30790763-30791280	3	4848	TRUE	0.296	-0.964102008348013	FALSE
ENSG00000204482	ACCCGGTCATTGCCACTAGG	chr6:31068850-31069378	4	4847	TRUE	0.296	-0.796223825409163	FALSE
ENSG00000204482	GGCTGATGCACATACGCGCA	chr6:31133357-31133579	5	4846	TRUE	0.296	0.564959466612577	FALSE
ENSG00000204482	TTGTACCTGCACCCTGTATG	chr6:31133357-31133579	7	4844	TRUE	0.296	0.506283490694751	FALSE
ENSG00000204482	CGAAGAGACAACTGCCGGTG	chr6:31169199-31170261	4	4847	TRUE	0.296	0.82378134214482	FALSE
ENSG00000204482	ACCTCAGCCCCACCCACGTA	chr6:31416045-31417027	5	4846	TRUE	0.296	0.745339606966178	FALSE
ENSG00000204482	GCAGCACGGACGGGGCTGTC	chr6:31441114-31441278	8	4843	TRUE	0.296	0.512214400856892	FALSE
ENSG00000204482	ACTGGGCTGCAAGACTTGGA	chr6:31674960-31675298	4	4847	TRUE	0.296	0.765590993182865	FALSE
ENSG00000204482	CTAGTTTACCAAGCCCAGGA	chr6:31738650-31738862	3	4848	TRUE	0.296	0.716500084914558	FALSE
ENSG00000204482	GTTGAGCCTAACGTTAGCAA	chr6:31952857-31954856	5	4846	TRUE	0.296	0.629984773775935	FALSE
ENSG00000204482	GCAATTCTTGGTTCCAACTT	chr6:32195086-32195317	7	4844	TRUE	0.296	0.591997380896299	FALSE
ENSG00000204482	GCCAACAATTGTGTCTCATG	chr6:32204175-32204654	8	4843	TRUE	0.296	0.583962594636455	FALSE
ENSG00000204482	CCAACTCACCAGCCGCGGCG	chr6:32837657-32839102	3	4848	TRUE	0.296	0.716731666406057	FALSE
ENSG00000204482	GGAGTACCATCTTACCTTCA	chr6:32952896-32953531	3	4848	TRUE	0.296	-0.821194207124099	FALSE
ENSG00000204482	ACGCCGTCAGAGCCACTGTC	chr6:33075566-33076192	5	4846	TRUE	0.296	0.573876371381822	FALSE
ENSG00000204498	TTTGTGGTTAAGGAAAGCGG	chr11:17719290-17719635	39	126608	TRUE	0.296	-0.183568322049859	FALSE
ENSG00000204498	TCAAAGCAAGGCAAGCTTTG	chr12:7789365-7789670	34	126613	TRUE	0.296	-0.222024924007844	FALSE
ENSG00000204498	CCTCGCTCTGGTTGTAGCGG	chr6:29723163-29724697	77	126570	TRUE	0.296	0.14503821023611	FALSE
ENSG00000204498	TGTGTCAAGAAGCATCGTCC	chr6:29737737-29738687	50	126597	TRUE	0.296	-0.168831474492436	FALSE
ENSG00000204498	ACTCTAAGCCCCAGGGTGTG	chr6:29758038-29758251	65	126582	TRUE	0.296	-0.156111779493884	FALSE
ENSG00000204498	GGGCGACCTGGCCCGTCCGT	chr6:29941886-29943609	77	126570	TRUE	0.296	0.144704189948041	FALSE
ENSG00000204498	CATCAGGGAGCCACAGAGGG	chr6:29982251-29982430	65	126582	TRUE	0.296	-0.145439218374411	FALSE
ENSG00000204498	TGTTCCCTGAGTCTTGGTCC	chr6:30006203-30006475	31	126616	TRUE	0.296	-0.220143309897551	FALSE
ENSG00000204498	CCTTTCGCTCCTCACGGCAG	chr6:30006570-30007933	125	126522	TRUE	0.296	0.11733324745859	FALSE
ENSG00000204498	AGCAAGGATAAAGTTGTGGC	chr6:30037221-30037673	41	126606	TRUE	0.296	0.207921501756088	FALSE
ENSG00000204498	GCCCCTCCCTGCGCAGAACA	chr6:30091888-30092343	124	126523	TRUE	0.296	-0.107765809067649	FALSE
ENSG00000204498	AAGGCTGAGCCAGGTGTAGA	chr6:30411464-30412023	46	126601	TRUE	0.296	0.163352348424654	FALSE
ENSG00000204498	CCAAACATGTCACAACCTAG	chr6:30597208-30598002	87	126560	TRUE	0.296	-0.143532458922072	FALSE
ENSG00000204498	TGTCATTGAATGGGCGGCGG	chr6:30633657-30637057	84	126563	TRUE	0.296	-0.145163145606762	FALSE
ENSG00000204498	TGGCCCTGATTAGTCGATGC	chr6:30719778-30720487	56	126591	TRUE	0.296	0.163794896969924	FALSE
ENSG00000204498	TACATCCGGCAACCGGATGC	chr6:30742057-30744943	31	126616	TRUE	0.296	-0.208882635659631	FALSE
ENSG00000204498	TCAGTGCCTCCGGTGTCTAG	chr6:30763624-30764557	66	126581	TRUE	0.296	-0.1410933833074	FALSE
ENSG00000204498	CTAGACCTCACGTCACCATA	chr6:30767368-30767935	135	126512	TRUE	0.296	0.115287728570562	FALSE
ENSG00000204498	TGGCCATTCAGGTATTAGGC	chr6:30790763-30791280	59	126588	TRUE	0.296	-0.184897369716522	FALSE
ENSG00000204498	GGCTATCATCAAGGCCTCAG	chr6:30839707-30840061	123	126524	TRUE	0.296	0.124405523072775	FALSE
ENSG00000204498	ACAGCCCGTCATACCCTGGT	chr6:30882549-30883059	43	126604	TRUE	0.296	0.192949874498047	FALSE
ENSG00000204498	CCTTGTGCACCCATGAAAAG	chr6:30932797-30933004	84	126563	TRUE	0.296	-0.145656270876753	FALSE
ENSG00000204498	TACTTAATCAGTAGGACGGG	chr6:30955076-30956481	54	126593	TRUE	0.296	-0.158366844517469	FALSE
ENSG00000204498	CACCAACGTCTGCACTGGTG	chr6:30981874-30982979	62	126585	TRUE	0.296	0.163242501647355	FALSE
ENSG00000204498	CCTGGAAATATTCTCAAGAG	chr6:31086852-31087115	86	126561	TRUE	0.296	0.132262636250558	FALSE
ENSG00000204498	CCTTAGAACGGTCACCTTGA	chr6:31127937-31128440	137	126510	TRUE	0.296	-0.109418717727787	FALSE
ENSG00000204498	GCTCGCTCGGCGCGAAGTTC	chr6:31157866-31159144	61	126586	TRUE	0.296	-0.156656350107008	FALSE
ENSG00000204498	TTGGGAACTAGCCTATCACA	chr6:31164051-31164328	115	126532	TRUE	0.296	0.114768933819267	FALSE
ENSG00000204498	CATCTTCCAGCTGAGCGTAC	chr6:31180225-31181002	78	126569	TRUE	0.296	0.162362748049203	FALSE
ENSG00000204498	TTTGGGCTCTCGGTGAGGTT	chr6:31202775-31203156	104	126543	TRUE	0.296	0.13451615150326	FALSE
ENSG00000204498	TTCCACCTAGTGGCAGTGAT	chr6:31396975-31397224	40	126607	TRUE	0.296	0.198785823292396	FALSE
ENSG00000204498	AGGTACAGATGTCCTAAGGC	chr6:31402804-31402980	68	126579	TRUE	0.296	0.152029980411245	FALSE
ENSG00000204498	CATGAAGCCAGTCCTCCCCT	chr6:31494826-31495422	130	126517	TRUE	0.296	-0.106593735146125	FALSE
ENSG00000204498	CATCGGGGATCAAAGTTCAT	chr6:31628282-31630281	109	126538	TRUE	0.296	-0.12539357159086	FALSE
ENSG00000204498	AGACGGGATTAATTACTCGG	chr6:31682877-31683871	64	126583	TRUE	0.296	0.158500127718129	FALSE
ENSG00000204498	TGGTTGCCCCCTCCTGCTTA	chr6:31686527-31686872	64	126583	TRUE	0.296	-0.173692403398559	FALSE
ENSG00000204498	CAGAGCCAGCATGTACCAGG	chr6:31713909-31714678	37	126610	TRUE	0.296	0.200139677831299	FALSE
ENSG00000204498	TTCCTGTGAGGGATAAGGCA	chr6:31747177-31747395	64	126583	TRUE	0.296	0.144465190639786	FALSE
ENSG00000204498	GATCAACGCTGCCAAAATCC	chr6:31772888-31773174	111	126536	TRUE	0.296	0.136950354885299	FALSE
ENSG00000204498	AATGGTCCGATGAGGCCCTC	chr6:31776485-31778192	146	126501	TRUE	0.296	0.108993687406201	FALSE
ENSG00000204498	GCAGAGGGGTGCGTCTATCT	chr6:31776485-31778192	115	126532	TRUE	0.296	0.118970313824451	FALSE
ENSG00000204498	GTCCCAACTCTATCTACTCT	chr6:31855366-31855668	73	126574	TRUE	0.296	-0.145076843960415	FALSE
ENSG00000204498	TGACCGCATCAGCGAGAGGG	chr6:31888461-31889457	55	126592	TRUE	0.296	0.202060387797606	FALSE
ENSG00000204498	ACCTCTCGCCGCCCCTAGGG	chr6:31927370-31928524	64	126583	TRUE	0.296	0.168556348192017	FALSE
ENSG00000204498	CACCCTACAGGGTCGTTAGA	chr6:31997498-31998270	46	126601	TRUE	0.296	0.202569167272586	FALSE
ENSG00000204498	GGTGTCCCGTGCTTCCGTCC	chr6:31997498-31998270	91	126556	TRUE	0.296	-0.113287536832188	FALSE
ENSG00000204498	GAGCAGAGGCTTGCCCGGGT	chr6:32044972-32047303	35	126612	TRUE	0.296	-0.203510325518798	FALSE
ENSG00000204498	TTCAGTACAGGGTGTTCTCC	chr6:32131560-32131874	52	126595	TRUE	0.296	0.185814252439332	FALSE
ENSG00000204498	CCGCACTAGTTGAGCAAAGA	chr6:32234915-32235334	51	126596	TRUE	0.296	-0.185470437369919	FALSE
ENSG00000204498	TGATATGTCAGTTATAACCT	chr6:32288494-32288971	126	126521	TRUE	0.296	0.130011451055902	FALSE
ENSG00000204498	GTAAACTCAGTTCAAAGCCG	chr6:32415294-32416007	56	126591	TRUE	0.296	-0.179422215633511	FALSE
ENSG00000204498	ACGCGAGGCACAGGGGATAT	chr6:32483958-32484937	77	126570	TRUE	0.296	0.13280458014142	FALSE
ENSG00000204498	AGCACCTGTGGTGAACGAGA	chr6:32609751-32610407	75	126572	TRUE	0.296	-0.150844249528456	FALSE
ENSG00000204498	GAGGGGTCAGGATTCCTTGA	chr6:32700385-32701020	88	126559	TRUE	0.296	-0.129672693614549	FALSE
ENSG00000204498	CTAGAAGAAGTCAATGTCCT	chr6:32785828-32786407	48	126599	TRUE	0.296	-0.179859838584711	FALSE
ENSG00000204498	CTTCCTATGGACGCAATAAA	chr6:32982865-32983834	90	126557	TRUE	0.296	0.133574418175914	FALSE
ENSG00000204498	CGTGCAGGGAGCCACAGGCC	chr6:33029981-33030179	102	126545	TRUE	0.296	0.123794379836805	FALSE
ENSG00000204498	GCCCCTAATCTGGTGAATAT	chr6:33091862-33092619	59	126588	TRUE	0.296	0.179346953149265	FALSE
ENSG00000204516	CTTGCTCCACAGGCTAGTGA	chr11:5269651-5269865	35	124195	TRUE	0.296	0.201215814598843	FALSE
ENSG00000204516	GGACCTGAGCTCTTGGACTG	chr6:29934071-29934293	77	124153	TRUE	0.296	0.160045600252443	FALSE
ENSG00000204516	GGGCGACCTGGCCCGTCCGT	chr6:29941886-29943609	83	124147	TRUE	0.296	0.125522358682406	FALSE
ENSG00000204516	AGATGCCCTGGCGGAGGAAC	chr6:29956599-29956842	41	124189	TRUE	0.296	-0.187693307950244	FALSE
ENSG00000204516	CGCAGCTGTGTACCCATTGA	chr6:29956599-29956842	78	124152	TRUE	0.296	-0.146868511255058	FALSE
ENSG00000204516	CGTGCAGGGAGGATAAACCC	chr6:30169716-30170337	37	124193	TRUE	0.296	0.209198339312577	FALSE
ENSG00000204516	TCCTCCAGATGGCTGTGGGC	chr6:30411464-30412023	30	124200	TRUE	0.296	0.223324036750216	FALSE
ENSG00000204516	CCTGTGAAGAAGCTGCTAGT	chr6:30652776-30653012	71	124159	TRUE	0.296	0.172943881626424	FALSE
ENSG00000204516	TGTCTGTGGACCTACTAGGA	chr6:30763624-30764557	56	124174	TRUE	0.296	0.162130450104283	FALSE
ENSG00000204516	ATCACAGCAAGGCCCCGACA	chr6:30847422-30848551	108	124122	TRUE	0.296	-0.136222008332406	FALSE
ENSG00000204516	GGTATGCCAGAGCATCGGGG	chr6:30883795-30886796	84	124146	TRUE	0.296	-0.141961352807061	FALSE
ENSG00000204516	GGTATCGACAGACAGCGCCA	chr6:30913634-30915262	108	124122	TRUE	0.296	-0.13356942931077	FALSE
ENSG00000204516	CCCCCGAGGTGTACTCCCCG	chr6:30955076-30956481	120	124110	TRUE	0.296	0.102755094432073	FALSE
ENSG00000204516	ATGAGTTGTTTGCAGATGAA	chr6:31092821-31093433	60	124170	TRUE	0.296	-0.201444402598652	FALSE
ENSG00000204516	CGTTCGGGAAGAGTCGGTTG	chr6:31157682-31159681	127	124103	TRUE	0.296	0.0938562109493357	FALSE
ENSG00000204516	GCCAATCGGGAACGGCACGG	chr6:31157682-31159681	54	124176	TRUE	0.296	-0.179750625047196	FALSE
ENSG00000204516	TCGGCTAAAATCGGCAGCTC	chr6:31227161-31227587	51	124179	TRUE	0.296	-0.186472772311161	FALSE
ENSG00000204516	CCTGCTGAGAAAAGTACAGG	chr6:31268128-31268420	71	124159	TRUE	0.296	-0.143630699637078	FALSE
ENSG00000204516	CGTCGCAGCCGTACATGCTC	chr6:31355791-31357656	85	124145	TRUE	0.296	0.128302174850664	FALSE
ENSG00000204516	TGGCCCCGTCAAAGACGGGA	chr6:31493799-31494553	58	124172	TRUE	0.296	0.153147094191465	FALSE
ENSG00000204516	GCTTAGAGCGGGATACTGGA	chr6:31515513-31516701	53	124177	TRUE	0.296	0.186648682336496	FALSE
ENSG00000204516	ATTCTCTGATAAAAGGATTC	chr6:31517213-31517602	21	124209	TRUE	0.296	-0.268440372453146	FALSE
ENSG00000204516	CAACTGGCCTCAAGTTCTGT	chr6:31525859-31526473	103	124127	TRUE	0.296	-0.141853680874586	FALSE
ENSG00000204516	AACGGAGACGGCCGACCCCG	chr6:31580665-31581864	156	124074	TRUE	0.296	0.0959793349891345	FALSE
ENSG00000204516	CGCCCGACGGTTCTCTCGGA	chr6:31619900-31621361	63	124167	TRUE	0.296	-0.146887256266816	FALSE
ENSG00000204516	CGAAGCGCGAGCCCGCGCGT	chr6:31806092-31807536	90	124140	TRUE	0.296	-0.151545673320095	FALSE
ENSG00000204516	CGCGCCACTACATGCTGCCT	chr6:31841008-31842456	53	124177	TRUE	0.296	-0.188259625993315	FALSE
ENSG00000204516	GGCGGGCGGACGGTGAGGCT	chr6:31841008-31842456	32	124198	TRUE	0.296	-0.243627894328373	FALSE
ENSG00000204516	CCCTATGAGGGACCTTCTCG	chr6:31877029-31879215	97	124133	TRUE	0.296	0.133340916931236	FALSE
ENSG00000204516	GAGATGCGGGGTCTACCGAG	chr6:31896953-31898663	66	124164	TRUE	0.296	-0.152276090189752	FALSE
ENSG00000204516	GCGCATCCTGGGTAGATATT	chr6:31898032-31900031	118	124112	TRUE	0.296	0.128683388649306	FALSE
ENSG00000204516	CTGGGGTAGTTTCAACGTCC	chr6:31933757-31937257	23	124207	TRUE	0.296	-0.279255658544572	FALSE
ENSG00000204516	GCAACTCATGTTGAAGAGCC	chr6:31937857-31939856	45	124185	TRUE	0.296	-0.183052642217462	FALSE
ENSG00000204516	GTAACACTATACCCATGGTT	chr6:31948750-31949416	51	124179	TRUE	0.296	-0.187096786823428	FALSE
ENSG00000204516	ATTAGGTCAGTGCAGTAGGG	chr6:31972971-31973326	88	124142	TRUE	0.296	-0.162437577832158	FALSE
ENSG00000204516	CGTCCAGCTGGGCTTCGACT	chr6:31978820-31980627	33	124197	TRUE	0.296	-0.256091737432978	FALSE
ENSG00000204516	CGCTGCTCCTCATTACTCGC	chr6:32012313-32013264	50	124180	TRUE	0.296	-0.176808596697824	FALSE
ENSG00000204516	CGGGCACCCGCATGCGCAGT	chr6:32085866-32086089	119	124111	TRUE	0.296	0.11086215724835	FALSE
ENSG00000204516	TTGTCTGCAAGGGTGCAATT	chr6:32184448-32184654	70	124160	TRUE	0.296	0.137981530060499	FALSE
ENSG00000204516	GATGTCTTCCCAATACACCT	chr6:32402860-32403151	117	124113	TRUE	0.296	0.0982593133102938	FALSE
ENSG00000204516	GGTGGTGACTGCTGCATGTT	chr6:32475226-32476196	54	124176	TRUE	0.296	-0.172793471650845	FALSE
ENSG00000204516	GAGGGGTCAGGATTCCTTGA	chr6:32700385-32701020	87	124143	TRUE	0.296	-0.147081797394991	FALSE
ENSG00000204516	CCAGAGCCGGTAGCGAGGTT	chr6:32837657-32839102	111	124119	TRUE	0.296	0.112830361747	FALSE
ENSG00000204516	ACCGCTCTTGAGACCTGGTC	chr6:32999970-33000394	54	124176	TRUE	0.296	0.146411788106781	FALSE
ENSG00000204516	CTCTGAGGGCCATTACACTC	chr6:33009235-33009931	79	124151	TRUE	0.296	-0.152132712689934	FALSE
ENSG00000204516	TGGGAAACTTCATGACGGGC	chr6:33051226-33051462	68	124162	TRUE	0.296	0.133894664561778	FALSE
ENSG00000204516	TTAACTCCAGCGCACCCTGG	chr6:33082767-33083042	86	124144	TRUE	0.296	-0.129936527381383	FALSE
ENSG00000204516	TAAGCTTTGCCATCTTATGA	chr6:33136422-33136837	121	124109	TRUE	0.296	-0.107834358666978	FALSE
ENSG00000204520	GGTGAGGCACGCTATCCTAG	chr6:29748405-29749554	110	85525	TRUE	0.296	-0.144084320255675	FALSE
ENSG00000204520	TGGAGGTCAAGGGCAGATAC	chr6:29759411-29759982	28	85607	TRUE	0.296	0.23558025337981	FALSE
ENSG00000204520	CTCTCCACAGCATGTTCCTG	chr6:29769292-29769656	86	85549	TRUE	0.296	-0.156752863689225	FALSE
ENSG00000204520	AGTCGAGGGAGGGTACTGGC	chr6:29834676-29835312	29	85606	TRUE	0.296	0.233899874443932	FALSE
ENSG00000204520	AGCCTGAGCCTAGGCTGACC	chr6:30041957-30042353	85	85550	TRUE	0.296	0.156741343974085	FALSE
ENSG00000204520	CGCCTGCGCTTTGACGCATT	chr6:30066546-30067702	77	85558	TRUE	0.296	0.172656024028658	FALSE
ENSG00000204520	CAGAAGCCTGGTCATTGATC	chr6:30147145-30147402	48	85587	TRUE	0.296	0.201231457060134	FALSE
ENSG00000204520	CTGGCCGGAAGTGGGACTCT	chr6:30151632-30151995	9	85626	TRUE	0.296	-0.385941889978532	FALSE
ENSG00000204520	GTATCTCACAGTAGCGGGTA	chr6:30160564-30160874	48	85587	TRUE	0.296	0.184287291582665	FALSE
ENSG00000204520	AAACCCAGGGTCCATGAATC	chr6:30169716-30170337	61	85574	TRUE	0.296	-0.135435134131239	FALSE
ENSG00000204520	GCATCACATACACCATCTGC	chr6:30238308-30239117	97	85538	TRUE	0.296	0.154595734969797	FALSE
ENSG00000204520	GGTTGCCACCACTAACTCGG	chr6:30500581-30501186	27	85608	TRUE	0.296	0.240735826328004	FALSE
ENSG00000204520	CCACATGGACCTCCTTAACA	chr6:30507742-30508763	103	85532	TRUE	0.296	0.117369960469796	FALSE
ENSG00000204520	TCTGTGAAGAACTACGACTA	chr6:30515018-30515605	84	85551	TRUE	0.296	-0.132631533763707	FALSE
ENSG00000204520	CCCGGTGCTATTTCCGCTTC	chr6:30570784-30571978	56	85579	TRUE	0.296	0.176384068994849	FALSE
ENSG00000204520	AGAGTCTATTGATGCTCTAG	chr6:30590211-30591236	55	85580	TRUE	0.296	-0.169508279510241	FALSE
ENSG00000204520	ACTGGTGGTACCTTCTGTCT	chr6:30631690-30632204	43	85592	TRUE	0.296	-0.187832493655252	FALSE
ENSG00000204520	CCTCCTCCGCATTACCTCTC	chr6:30631690-30632204	36	85599	TRUE	0.296	-0.204612075162636	FALSE
ENSG00000204520	TGTCATAGTGGGAGGACTCC	chr6:30666373-30666625	35	85600	TRUE	0.296	-0.22320835669341	FALSE
ENSG00000204520	CTGAAGAACAGGTTGCTGAC	chr6:30682482-30683008	41	85594	TRUE	0.296	0.219748288986974	FALSE
ENSG00000204520	GTTGAGCCTGAGGCCTCTGG	chr6:30685474-30685641	62	85573	TRUE	0.296	-0.171788459544798	FALSE
ENSG00000204520	GTGTGGTGGGGAGTGTCTAA	chr6:30839707-30840061	49	85586	TRUE	0.296	-0.228083229433422	FALSE
ENSG00000204520	GCTGGCGTGGCCAGCACAGC	chr6:31016738-31017365	35	85600	TRUE	0.296	0.211738419341538	FALSE
ENSG00000204520	GTAGTGGCCCTCTGCGAGAT	chr6:31068850-31069378	37	85598	TRUE	0.296	-0.225574135549728	FALSE
ENSG00000204520	GGAAATAATCTGGTACCTGG	chr6:31079616-31080107	59	85576	TRUE	0.296	0.174589678864537	FALSE
ENSG00000204520	TGCTGACTGTTTGAAACTAG	chr6:31178771-31179009	87	85548	TRUE	0.296	0.175705554113182	FALSE
ENSG00000204520	GCTGAACCCTGAGAAGAAAG	chr6:31225249-31225486	17	85618	TRUE	0.296	0.338125258108361	FALSE
ENSG00000204520	CGCCTCTCTATTCAGTCCCT	chr6:31402804-31402980	38	85597	TRUE	0.296	0.212508983832227	FALSE
ENSG00000204520	CCTAAGGCCAGTGTGCTGAT	chr6:31522833-31523158	97	85538	TRUE	0.296	-0.142992226396285	FALSE
ENSG00000204520	CCAGCTTATTTCTCAACTAT	chr6:31548048-31548524	46	85589	TRUE	0.296	0.197899989134856	FALSE
ENSG00000204520	GAGTGGGCACGAGCGACAAA	chr6:31580307-31582306	92	85543	TRUE	0.296	0.148859045825191	FALSE
ENSG00000204520	GGGCAGCACCGTCTATTACC	chr6:31589309-31589721	54	85581	TRUE	0.296	0.178605552269491	FALSE
ENSG00000204520	TAGTAAAAGGAGCCAGAAGG	chr6:31596984-31597323	60	85575	TRUE	0.296	0.176044302151415	FALSE
ENSG00000204520	TACCCAGACCGGCGCCCTGC	chr6:31643943-31644721	15	85620	TRUE	0.296	-0.338960316808119	FALSE
ENSG00000204520	AGACCGGAAGTGACGGTCCG	chr6:31651695-31653469	30	85605	TRUE	0.296	-0.267482938629316	FALSE
ENSG00000204520	GCTGCCTTGACAACTCCTGG	chr6:31764314-31764571	103	85532	TRUE	0.296	-0.133358091333634	FALSE
ENSG00000204520	AAAGAGAAATTGAATCAGAC	chr6:31840063-31840910	27	85608	TRUE	0.296	0.267871327948867	FALSE
ENSG00000204520	ATTACAAACAGCCACCATGC	chr6:31841008-31842456	90	85545	TRUE	0.296	0.160450776534231	FALSE
ENSG00000204520	CTCCGAGCGGTCGCCGTCTC	chr6:32048173-32048746	61	85574	TRUE	0.296	0.154664163467555	FALSE
ENSG00000204520	AAGCCTCAGGTAGTCACCCA	chr6:32131560-32131874	63	85572	TRUE	0.296	-0.178924488926831	FALSE
ENSG00000204520	CGGCTTGTAGGACGCGCGGT	chr6:32152952-32155097	18	85617	TRUE	0.296	0.302156274697032	FALSE
ENSG00000204520	ATCGCTTAGATCCCTGATTC	chr6:32189659-32190569	38	85597	TRUE	0.296	-0.228021536830061	FALSE
ENSG00000204520	GAGTACCCAAACCAGGAGGA	chr6:32530041-32530840	51	85584	TRUE	0.296	-0.207913402343619	FALSE
ENSG00000204520	AGCCAGGTAAAGGGTTATTA	chr6:32614485-32614951	44	85591	TRUE	0.296	-0.18895793018886	FALSE
ENSG00000204520	CTACCCATTTGGCCACTAGG	chr6:32868045-32868528	61	85574	TRUE	0.296	-0.165534551319246	FALSE
ENSG00000204520	AGGTTGTCGCGCCCTTGAGC	chr6:32893821-32895308	46	85589	TRUE	0.296	-0.191495472750181	FALSE
ENSG00000204520	ACAAGTGATCGTGCACGCAG	chr6:32999970-33000394	86	85549	TRUE	0.296	0.152917725583267	FALSE
ENSG00000204520	CAGTCTCAGTCCGTGTGGTG	chr6:33009235-33009931	24	85611	TRUE	0.296	-0.255117069573417	FALSE
ENSG00000204520	TAGCCACTAAGCTACACCGT	chr6:33136422-33136837	40	85595	TRUE	0.296	-0.202329871716646	FALSE
ENSG00000204525	GAGAGAGGCAAACTGGAATC	chr3:181711915-181712221	129	253624	TRUE	0.296	-0.0591988661368643	FALSE
ENSG00000204525	AGGCCAGAGGTTGCAGACCC	chr6:29758038-29758251	96	253657	TRUE	0.296	0.102613340475747	FALSE
ENSG00000204525	GCCCTCGCCTCCACTTTATC	chr6:29759411-29759982	265	253488	TRUE	0.296	0.0387507706885786	FALSE
ENSG00000204525	ATATGAATAAGCACAACTCT	chr6:29769292-29769656	144	253609	TRUE	0.296	-0.0535313754580433	FALSE
ENSG00000204525	GGCTCGCACTCCCGGGTACT	chr6:29863832-29864500	152	253601	TRUE	0.296	-0.059684572426872	FALSE
ENSG00000204525	ACAGGGTCAGACTTGAGTTT	chr6:30149290-30149508	215	253538	TRUE	0.296	-0.0528359829805036	FALSE
ENSG00000204525	AGCTGCAGCACGTTTCGCGC	chr6:30481175-30482541	122	253631	TRUE	0.296	-0.0527577935111849	FALSE
ENSG00000204525	AAAAACAAAAATCCTATACT	chr6:30483757-30483993	121	253632	TRUE	0.296	-0.0727246899330884	FALSE
ENSG00000204525	CGGTGTCGTAGCATCACTGC	chr6:30541492-30542052	113	253640	TRUE	0.296	0.0656758349633031	FALSE
ENSG00000204525	AGCCCAACCCGACGACGAAG	chr6:30678987-30679540	68	253685	TRUE	0.296	-0.114133229156391	FALSE
ENSG00000204525	CTCTTGACTCTCTTCCCTTG	chr6:30685474-30685641	199	253554	TRUE	0.296	-0.0736613287269949	FALSE
ENSG00000204525	GCTTCACTTGGCTTCATATT	chr6:30700400-30700858	122	253631	TRUE	0.296	0.0569403485969766	FALSE
ENSG00000204525	GACCCTCACATCATTGTTTC	chr6:30725419-30726603	144	253609	TRUE	0.296	-0.0534889956836322	FALSE
ENSG00000204525	CTCATTTCAAATAGGTTGGA	chr6:30763624-30764557	107	253646	TRUE	0.296	0.060950754277596	FALSE
ENSG00000204525	ATACCAGAAGGCGGTGCAAA	chr6:30821832-30824781	211	253542	TRUE	0.296	0.0613914223382501	FALSE
ENSG00000204525	CCCCCGAGGTGTACTCCCCG	chr6:30955076-30956481	247	253506	TRUE	0.296	-0.0391736722237757	FALSE
ENSG00000204525	AAGCTTCTCGTCATTGTTGG	chr6:30981874-30982979	223	253530	TRUE	0.296	0.0539332792596023	FALSE
ENSG00000204525	GTGCCTTAGCATCAGTTCCA	chr6:30981874-30982979	300	253453	TRUE	0.296	-0.0528901362652969	FALSE
ENSG00000204525	TATGCCTCCTACTGGCAATG	chr6:31008274-31008455	94	253659	TRUE	0.296	0.0826899205897136	FALSE
ENSG00000204525	GCAGCTGGGAAGGAGCACTC	chr6:31009816-31010085	164	253589	TRUE	0.296	-0.052912251445834	FALSE
ENSG00000204525	CGGCCTCCACCACAGACTCA	chr6:31025525-31025931	175	253578	TRUE	0.296	-0.0610672820699536	FALSE
ENSG00000204525	CAGGGCCGACCTGTGTGATG	chr6:31159254-31159656	267	253486	TRUE	0.296	-0.0338709210109998	FALSE
ENSG00000204525	ATGCCTGACGATGCCTCACG	chr6:31180225-31181002	227	253526	TRUE	0.296	-0.0633327061321949	FALSE
ENSG00000204525	TAGTCATGGGGACTATAACC	chr6:31204790-31205139	61	253692	TRUE	0.296	0.0924312598976917	FALSE
ENSG00000204525	CGGTGCTGTTTCAAGAGAGC	chr6:31399621-31400348	60	253693	TRUE	0.296	-0.14947269708865	FALSE
ENSG00000204525	CCTGGTTCTAAAGTCCTCGC	chr6:31462653-31463642	122	253631	TRUE	0.296	-0.0698385458554109	FALSE
ENSG00000204525	GACCCAGGGCGCCGTAAGAT	chr6:31497782-31499781	263	253490	TRUE	0.296	-0.0806751104115406	FALSE
ENSG00000204525	CTGGACTGTGACATAGCCAC	chr6:31525859-31526473	87	253666	TRUE	0.296	0.0571363248220234	FALSE
ENSG00000204525	GAGATGCGTAGGCTATCTGC	chr6:31528277-31530194	137	253616	TRUE	0.296	-0.0813686224256762	FALSE
ENSG00000204525	AACGGCTCCCCAGTCCGCGC	chr6:31702534-31703582	175	253578	TRUE	0.296	-0.0689059405365211	FALSE
ENSG00000204525	TGTGGTTAGGGCACGTCCAC	chr6:31723308-31723688	93	253660	TRUE	0.296	0.0733582817516831	FALSE
ENSG00000204525	GGGACCGCTGCTTGGCGACA	chr6:31727307-31729306	96	253657	TRUE	0.296	0.0892053665248009	FALSE
ENSG00000204525	TGATATGACTGGCTTTATTG	chr6:31908818-31909158	182	253571	TRUE	0.296	-0.0717273611912117	FALSE
ENSG00000204525	ACACCCCAAACATCGAGAGC	chr6:32044972-32047303	72	253681	TRUE	0.296	0.0736156212587562	FALSE
ENSG00000204525	GCCCCGAGACGGCGACCGCT	chr6:32048173-32048746	67	253686	TRUE	0.296	-0.0994614933216473	FALSE
ENSG00000204525	CCGGGTGTCCGTAGTTGGCG	chr6:32129978-32130841	48	253705	TRUE	0.296	0.138816566357971	FALSE
ENSG00000204525	CAGGAGTACGGGCCACCCGA	chr6:32166448-32169512	308	253445	TRUE	0.296	-0.0427007702055735	FALSE
ENSG00000204525	ACGTTGAGTCATGTCCCTCA	chr6:32212080-32212272	286	253467	TRUE	0.296	0.0425707638704784	FALSE
ENSG00000204525	ATTCACTGACTGCCTCCCAT	chr6:32393740-32393996	165	253588	TRUE	0.296	0.066315072052944	FALSE
ENSG00000204525	TCCAGGCTCAGTGATGCATG	chr6:32393740-32393996	216	253537	TRUE	0.296	-0.0417658870898667	FALSE
ENSG00000204525	GGCATAAGCTGCTAGAACTG	chr6:32413296-32413959	105	253648	TRUE	0.296	0.0755870625869233	FALSE
ENSG00000204525	AGCAGTTCAAAACACAGTAG	chr6:32954999-32955373	41	253712	TRUE	0.296	0.0912488746421909	FALSE
ENSG00000204525	GAAATCCTTTACTATTGACC	chr6:32967566-32967796	133	253620	TRUE	0.296	-0.0777592905062137	FALSE
ENSG00000204525	GAGGACCAAATGAGTTTACA	chr6:32984036-32984375	112	253641	TRUE	0.296	0.096406764127519	FALSE
ENSG00000204525	TAGGTGATGCTGAAGCAGCA	chr6:32984036-32984375	139	253614	TRUE	0.296	0.0575820905130708	FALSE
ENSG00000204525	GTGATGAGGCATTTGCCTTA	chr6:33062023-33062329	192	253561	TRUE	0.296	-0.0617114518286255	FALSE
ENSG00000204525	CAACTCCATGATGATCCTGC	chr6:33112210-33112672	138	253615	TRUE	0.296	0.0691738869360887	FALSE
ENSG00000204525	CCCTACACTCTGCAGTAGTC	chr6:33143151-33143611	124	253629	TRUE	0.296	0.0787190143717855	FALSE
ENSG00000204525	GGGCGCCCTGTGTATCCCAT	chr6:33178894-33179564	130	253623	TRUE	0.296	0.0750332928786466	FALSE
ENSG00000204528	GTGGGAGGAGGAGTAACTCA	chr6:29760264-29760749	6	3655	TRUE	0.296	0.581858262290804	FALSE
ENSG00000204528	ATATTACACAACATCAGACA	chr6:30037221-30037673	5	3656	TRUE	0.296	0.558178460517991	FALSE
ENSG00000204528	TCCACTTCTGCCACTGGGCA	chr6:30529488-30530455	4	3657	TRUE	0.296	0.81030337503425	FALSE
ENSG00000204528	TGGACGAGCGCAGTCCTCTT	chr6:30719778-30720487	4	3657	TRUE	0.296	0.715414796488871	FALSE
ENSG00000204528	TTTACACGCATACCCAATCT	chr6:30790763-30791280	4	3657	TRUE	0.296	0.753362019672939	FALSE
ENSG00000204528	CACTTTGCCGGCCTGTTCAG	chr6:30819960-30820556	3	3658	TRUE	0.296	-0.781719738171818	FALSE
ENSG00000204528	AATGATCTCTTCTTATGCTG	chr6:30838353-30838890	5	3656	TRUE	0.296	0.824248880386782	FALSE
ENSG00000204528	CCCCCTTGCTCTTTGCTGAG	chr6:30840712-30841135	5	3656	TRUE	0.296	0.722532129556123	FALSE
ENSG00000204528	GACAATCCGCCTGAGAGGAA	chr6:30942337-30943208	3	3658	TRUE	0.296	-0.805603363173163	FALSE
ENSG00000204528	GTGGTGGCTTTGATAGCAAT	chr6:30972056-30972234	4	3657	TRUE	0.296	0.68558143514077	FALSE
ENSG00000204528	TCCGCGGTAAGAGTTGTCAT	chr6:31115782-31118256	5	3656	TRUE	0.296	0.61741163035839	FALSE
ENSG00000204528	TTCCCCTAAGAATTTACGCC	chr6:31115782-31118256	3	3658	TRUE	0.296	0.640822796525654	FALSE
ENSG00000204528	GTCTGACCTGCGCTGCAATC	chr6:31644432-31646581	3	3658	TRUE	0.296	0.767831815675602	FALSE
ENSG00000204528	CCTCGACAACCTTAGCAAGG	chr6:31710646-31710912	4	3657	TRUE	0.296	0.784926937913666	FALSE
ENSG00000204528	CTGCAGCCGCCTATTATCAC	chr6:31952857-31954856	6	3655	TRUE	0.296	0.625128495471754	FALSE
ENSG00000204528	GTCCAGTACAAGGATGCACA	chr6:32081168-32081577	4	3657	TRUE	0.296	0.688180716602819	FALSE
ENSG00000204528	GCTCGGGGAAGTACGCAGTA	chr6:32393740-32393996	3	3658	TRUE	0.296	0.993705149771283	FALSE
ENSG00000204528	GATTACAAGTGGCTATCCCT	chr6:32825915-32826883	6	3655	TRUE	0.296	0.681792498842793	FALSE
ENSG00000204531	CCGGTCGCAGAGGTCCCCCG	chr4:112515941-112516776	408	262777	TRUE	0.296	0.0164397741350655	FALSE
ENSG00000204531	GACTTCACAGGCGGAGTGTC	chr6:30130716-30131520	155	263030	TRUE	0.296	-0.0193024943363591	FALSE
ENSG00000204531	GTGCAACAGTCCTTCAGAGT	chr6:30151632-30151995	207	262978	TRUE	0.296	0.0135897207474613	FALSE
ENSG00000204531	ACCCTAAACAGTGCAAGTGG	chr6:30195391-30195892	302	262883	TRUE	0.296	-0.00884889300902891	FALSE
ENSG00000204531	ACTCCTTGGCTTTACTGTTG	chr6:30201759-30202174	246	262939	TRUE	0.296	0.00849066891301931	FALSE
ENSG00000204531	CACGTGACCGAGTGTGTTTG	chr6:30206874-30207955	158	263027	TRUE	0.296	0.0283099540216831	FALSE
ENSG00000204531	ACTACCACATAGGGGTTCCT	chr6:30495980-30497165	155	263030	TRUE	0.296	-0.0150174324624333	FALSE
ENSG00000204531	GAAAACTGGCAATATCTATA	chr6:30666373-30666625	152	263033	TRUE	0.296	-0.0180638639646684	FALSE
ENSG00000204531	ACAACATGTGGGTGGGACCA	chr6:30711844-30712032	177	263008	TRUE	0.296	0.0174452941123526	FALSE
ENSG00000204531	CTGGGTTCCTTGGAGCCTCC	chr6:30728282-30728481	156	263029	TRUE	0.296	-0.0313538585895534	FALSE
ENSG00000204531	AGGTGATATGAGAAGTCGCA	chr6:30768976-30769922	116	263069	TRUE	0.296	-0.0224318949592144	FALSE
ENSG00000204531	AGCTACAGCCCGTCATACCC	chr6:30882549-30883059	289	262896	TRUE	0.296	0.00980902079915058	FALSE
ENSG00000204531	TCTGACCAACTGGAGCAAGT	chr6:30974157-30976681	177	263008	TRUE	0.296	-0.0178072603667934	FALSE
ENSG00000204531	GTCTGCGTCCCTCTCGGGAA	chr6:31171729-31173747	257	262928	TRUE	0.296	0.0154136699802638	FALSE
ENSG00000204531	AACAGTGCATGCTGGGTACA	chr6:31176046-31176308	200	262985	TRUE	0.296	0.0231198789938176	FALSE
ENSG00000204531	AAAAACACTTGTAATTCTGG	chr6:31192567-31192812	68	263117	TRUE	0.296	0.0166637345586542	FALSE
ENSG00000204531	GTAGACCTGCATATTGCCTC	chr6:31366709-31367557	61	263124	TRUE	0.296	0.031365508073784	FALSE
ENSG00000204531	CAGATATAGTCAGGCGAGGT	chr6:31474771-31475258	50	263135	TRUE	0.296	-0.0337970627814652	FALSE
ENSG00000204531	GGGAGCGGCGGGGCGTTTCC	chr6:31497782-31499781	158	263027	TRUE	0.296	0.017213048066643	FALSE
ENSG00000204531	GAGGAGGACCAGTCATCAAT	chr6:31546358-31547231	223	262962	TRUE	0.296	0.0152088660508474	FALSE
ENSG00000204531	TTAAGAAGCTCGGAGACGGG	chr6:31547323-31547789	101	263084	TRUE	0.296	-0.0298315548050656	FALSE
ENSG00000204531	AGGAATGTCCACCACACATA	chr6:31578384-31578819	210	262975	TRUE	0.296	-0.0172798176972728	FALSE
ENSG00000204531	CGCCCTTCCGAGAGAACCGT	chr6:31619900-31621361	131	263054	TRUE	0.296	-0.0306489060761486	FALSE
ENSG00000204531	GCGTAGATGATGATGTCCTG	chr6:31689418-31689982	233	262952	TRUE	0.296	-0.0155234053685804	FALSE
ENSG00000204531	AAGATAGCCTTTCTGTCGGG	chr6:31737959-31738266	115	263070	TRUE	0.296	-0.0225687358099904	FALSE
ENSG00000204531	AATCTCTTCACACCCCAGAT	chr6:31738650-31738862	215	262970	TRUE	0.296	0.0176231524908719	FALSE
ENSG00000204531	GGGTTACGCGCGTCCAGGGG	chr6:31814206-31817021	130	263055	TRUE	0.296	-0.0170109693064697	FALSE
ENSG00000204531	TCTTTCTAACGAGCACGAAG	chr6:31898032-31900031	201	262984	TRUE	0.296	-0.00771321508437062	FALSE
ENSG00000204531	TCTGGCATCTTTAGCCCCAC	chr6:31923019-31923477	152	263033	TRUE	0.296	0.0277536915316139	FALSE
ENSG00000204531	TCTGGGTCCTCTTGTCCCGG	chr6:31952224-31952653	116	263069	TRUE	0.296	-0.0309280894958688	FALSE
ENSG00000204531	GTTCAACCCAGACGGGGCGC	chr6:31989275-31989852	122	263063	TRUE	0.296	-0.026983693474584	FALSE
ENSG00000204531	CCAACTACGGACACCCGGTC	chr6:32129978-32130841	90	263095	TRUE	0.296	0.0235604422357918	FALSE
ENSG00000204531	AGGAGAGGGCAACTAGTCCC	chr6:32146482-32148481	73	263112	TRUE	0.296	-0.0289451451304323	FALSE
ENSG00000204531	CAGCCTTGCCTTCATGATGC	chr6:32184448-32184654	196	262989	TRUE	0.296	0.0194958700267387	FALSE
ENSG00000204531	ACTTGTGAAAAGGGAGGCTC	chr6:32393740-32393996	164	263021	TRUE	0.296	-0.016599390114032	FALSE
ENSG00000204531	TCCAGGCTCAGTGATGCATG	chr6:32393740-32393996	229	262956	TRUE	0.296	0.0133267717736612	FALSE
ENSG00000204531	ATGAGGCATTTGCCTTATGG	chr6:33062023-33062329	89	263096	TRUE	0.296	-0.0275340751354944	FALSE
ENSG00000204531	TGCGCGGAAAAACTTCTCGA	chr6:33161357-33162470	65	263120	TRUE	0.296	0.0317537877014642	FALSE
ENSG00000204531	TGCTCACTCACCAAGGGTCC	chr6:33178894-33179564	155	263030	TRUE	0.296	0.0202844474386232	FALSE
ENSG00000204531	TCTCTTTCCCTTGCACGCTC	chr6:33199885-33200000	60	263125	TRUE	0.296	0.0174517567945154	FALSE
ENSG00000204536	TCCTGATAGGATCTCTAGTT	chr6:29812946-29813558	34	145174	TRUE	0.296	-0.267418689363134	FALSE
ENSG00000204536	CGTTTGTCACAGGAGGAGCG	chr6:30006203-30006475	80	145128	TRUE	0.296	-0.146143078809144	FALSE
ENSG00000204536	CCAGTAGGAGGTGTAAGGGT	chr6:30121511-30121989	88	145120	TRUE	0.296	-0.137851915923127	FALSE
ENSG00000204536	GTCTCTTTATGTAGCTACGT	chr6:30344242-30345731	43	145165	TRUE	0.296	0.181584353245182	FALSE
ENSG00000204536	GGGACCGGGTGCGCTCAGAT	chr6:30463701-30464128	132	145076	TRUE	0.296	0.0938167019084321	FALSE
ENSG00000204536	CTAGTCGTAGTTCTTCACAG	chr6:30515018-30515605	136	145072	TRUE	0.296	0.094633139407646	FALSE
ENSG00000204536	CCGGGTTCCGAAAGTCTCGG	chr6:30686482-30687998	94	145114	TRUE	0.296	0.120391165339835	FALSE
ENSG00000204536	TTCCGCTGGCTTCCGCACCC	chr6:30730066-30731526	206	145002	TRUE	0.296	0.0901280675253744	FALSE
ENSG00000204536	GGGAGTAAGTCCTTGGGCAT	chr6:30757410-30757958	59	145149	TRUE	0.296	-0.171463140337662	FALSE
ENSG00000204536	CTCCTCCCTTGCACACACTC	chr6:30766589-30766750	83	145125	TRUE	0.296	0.135115364200764	FALSE
ENSG00000204536	GCCTTGTGCACCCATGAAAA	chr6:30932797-30933004	97	145111	TRUE	0.296	0.102789168012592	FALSE
ENSG00000204536	ATAGGAGTACGCATCCCCAA	chr6:30974157-30976681	58	145150	TRUE	0.296	-0.168439801583892	FALSE
ENSG00000204536	AGCACTGAAACACCGGGTGG	chr6:31053801-31054266	75	145133	TRUE	0.296	0.138092435521491	FALSE
ENSG00000204536	ATGCATGAGTCAGGTACATA	chr6:31058176-31058760	101	145107	TRUE	0.296	-0.0928764311831427	FALSE
ENSG00000204536	CCAGAAGGTCCTCCCTCTAC	chr6:31058176-31058760	47	145161	TRUE	0.296	0.157210418745974	FALSE
ENSG00000204536	CTACGGGCAAGGTGTCGAGA	chr6:31144857-31146857	84	145124	TRUE	0.296	-0.136100662718269	FALSE
ENSG00000204536	GACTTCACACGCCTCTTCAC	chr6:31152858-31153057	72	145136	TRUE	0.296	0.136298267290375	FALSE
ENSG00000204536	TGCTTCCAACTGCTGCGCAT	chr6:31159254-31159656	34	145174	TRUE	0.296	-0.22335875234554	FALSE
ENSG00000204536	AGACAACTAAGCCGCCAAAC	chr6:31180432-31187807	72	145136	TRUE	0.296	0.156208886203133	FALSE
ENSG00000204536	CCCAAAACCTTAATAGATCT	chr6:31203315-31204537	47	145161	TRUE	0.296	-0.174859097167533	FALSE
ENSG00000204536	ATGACCACCTTACGTGGGTG	chr6:31416045-31417027	70	145138	TRUE	0.296	-0.128566802808264	FALSE
ENSG00000204536	TAATGCATAACGGTGTGACG	chr6:31510507-31513057	58	145150	TRUE	0.296	-0.131025993769171	FALSE
ENSG00000204536	CATCAGCACACTGGCCTTAG	chr6:31522833-31523158	156	145052	TRUE	0.296	-0.0955408739902176	FALSE
ENSG00000204536	TTAGAAGGCCATCTGGTGGC	chr6:31551431-31551649	38	145170	TRUE	0.296	0.204262963870952	FALSE
ENSG00000204536	CCGCAGGCGCTCCGCTGAAG	chr6:31580307-31582306	211	144997	TRUE	0.296	-0.0703123194014259	FALSE
ENSG00000204536	CCTCTCTGGTACACGAGCGT	chr6:31580665-31581864	66	145142	TRUE	0.296	0.145374920824414	FALSE
ENSG00000204536	AGCCAGGGGCAATAGTGGAC	chr6:31589309-31589721	134	145074	TRUE	0.296	-0.120192437053303	FALSE
ENSG00000204536	GCCATTAGTTGGAGGTCAGA	chr6:31609362-31610490	56	145152	TRUE	0.296	-0.147889941557262	FALSE
ENSG00000204536	CTTCCCTGTGGCGCCTTACC	chr6:31711205-31712020	71	145137	TRUE	0.296	0.120222650421799	FALSE
ENSG00000204536	TTTGTCCTCGTCTCACTGAC	chr6:31737471-31737868	56	145152	TRUE	0.296	-0.164269641519199	FALSE
ENSG00000204536	GAAGTGAGCACCAACCCAGA	chr6:31791353-31791641	107	145101	TRUE	0.296	-0.101197279308587	FALSE
ENSG00000204536	GTCGCGCGTCCCCGCGCAGA	chr6:31821242-31822577	110	145098	TRUE	0.296	-0.124248439392747	FALSE
ENSG00000204536	ATAACAAACTTTCCACTCTA	chr6:31852624-31853075	34	145174	TRUE	0.296	-0.186850115916654	FALSE
ENSG00000204536	TTTATACTTAAATTGTCCGC	chr6:31898032-31900031	46	145162	TRUE	0.296	-0.183894418480616	FALSE
ENSG00000204536	TGCCAGACCTTTATTCCCCT	chr6:31923019-31923477	58	145150	TRUE	0.296	-0.181074401003554	FALSE
ENSG00000204536	CACTCTATTCCCCCAATTAT	chr6:31933757-31937257	71	145137	TRUE	0.296	0.156212366342966	FALSE
ENSG00000204536	GGTAGTCCCTCTTAGGAGTT	chr6:32162807-32166231	88	145120	TRUE	0.296	-0.138214502345387	FALSE
ENSG00000204536	TGCTGCTGCTCCTCCGTATC	chr6:32162807-32166231	82	145126	TRUE	0.296	-0.121363116674813	FALSE
ENSG00000204536	AGGGAAAACACTAGGGTCGC	chr6:32177110-32178719	66	145142	TRUE	0.296	-0.155245133165884	FALSE
ENSG00000204536	GATGGAATAAATAGGATCGG	chr6:32184448-32184654	97	145111	TRUE	0.296	-0.0990229944975256	FALSE
ENSG00000204536	CAAGGCAAGAATACCTCAGT	chr6:32203405-32204039	66	145142	TRUE	0.296	0.140797103899708	FALSE
ENSG00000204536	GATGACGCATCTGTTGCTAG	chr6:32439511-32440091	148	145060	TRUE	0.296	0.0939472827082403	FALSE
ENSG00000204536	GTGATGAATACATTAACCAG	chr6:32622509-32622789	45	145163	TRUE	0.296	-0.173934783139163	FALSE
ENSG00000204536	AGTAGATAGATAGTAGGGAA	chr6:32700385-32701020	68	145140	TRUE	0.296	0.145798879370889	FALSE
ENSG00000204536	TAACTGACAACGAAGGCGGT	chr6:32853059-32854603	102	145106	TRUE	0.296	0.0965108521569177	FALSE
ENSG00000204536	TAGGTTTCAGTAAGGGTAAA	chr6:32868045-32868528	39	145169	TRUE	0.296	-0.226989128883672	FALSE
ENSG00000204536	GTGTAAGTGTCCCCGTAAGA	chr6:32937142-32937447	77	145131	TRUE	0.296	-0.132996885006935	FALSE
ENSG00000204536	CTAAGGCCACCCTCTCGGGG	chr6:32952896-32953531	67	145141	TRUE	0.296	-0.135631684514694	FALSE
ENSG00000204536	TTAAGCTAGGTAAGGCTGGG	chr6:32980541-32981208	32	145176	TRUE	0.296	0.23408082342589	FALSE
ENSG00000204536	TCCCCGGCACTTCCGTCCAC	chr6:32999970-33000394	147	145061	TRUE	0.296	-0.107650819840749	FALSE
ENSG00000204536	GGCTGATCCCACTACAGCAA	chr6:33069402-33069630	163	145045	TRUE	0.296	-0.100214411924824	FALSE
ENSG00000204536	GCAGGAGAAACCGGCCCTAT	chr6:33172538-33173310	140	145068	TRUE	0.296	0.0938530500105203	FALSE
ENSG00000204538	GGCGCTAAGTCCGTGAGCGG	chr2:209424033-209424313	20	35276	TRUE	0.296	-0.351667818490578	FALSE
ENSG00000204538	GGAAAAATATGAGTCCCGCG	chr6:29723163-29724697	15	35281	TRUE	0.296	-0.440633371609744	FALSE
ENSG00000204538	ACAGCGACGCCACGAGTCCC	chr6:29791892-29793373	22	35274	TRUE	0.296	0.301556973804143	FALSE
ENSG00000204538	GCTATACAGGTTTCTGCTCC	chr6:30047199-30047568	29	35267	TRUE	0.296	0.279655243724045	FALSE
ENSG00000204538	GGCGCCCAGATGGGTATTGC	chr6:30066546-30067702	22	35274	TRUE	0.296	0.322268410195395	FALSE
ENSG00000204538	GCTGAGCCAGGTGTAGAGGG	chr6:30411464-30412023	17	35279	TRUE	0.296	0.387094969843869	FALSE
ENSG00000204538	CTACGAGCCGCGGAAACCAG	chr6:30463701-30464128	34	35262	TRUE	0.296	0.222551642968511	FALSE
ENSG00000204538	CCTGGTTCCTCTACGCTTCA	chr6:30515789-30516822	32	35264	TRUE	0.296	0.266711011549255	FALSE
ENSG00000204538	CGCTTTGTGTAATGAGAATC	chr6:30614391-30614769	8	35288	TRUE	0.296	0.409626964845831	FALSE
ENSG00000204538	TTATAGGCTACTGCAAAGAC	chr6:30631690-30632204	8	35288	TRUE	0.296	-0.606670994416543	FALSE
ENSG00000204538	ACCCCCCACCAACTTCTGAC	chr6:30682129-30682401	41	35255	TRUE	0.296	-0.221108373246279	FALSE
ENSG00000204538	CAAAGTAAACTTGGCTTGGT	chr6:30765581-30765804	6	35290	TRUE	0.296	-0.621068150662809	FALSE
ENSG00000204538	CCTGGGGCGCCTGTACAAGT	chr6:30827960-30829342	25	35271	TRUE	0.296	0.280840976000135	FALSE
ENSG00000204538	GGCATACCGTCTGAAAACCG	chr6:30883795-30886796	13	35283	TRUE	0.296	0.420660149206296	FALSE
ENSG00000204538	AGGCTTACCCTGAACTCCAT	chr6:30922506-30923027	12	35284	TRUE	0.296	-0.437911288148709	FALSE
ENSG00000204538	GTAACTCGCAGGGTGATCGG	chr6:30955076-30956481	15	35281	TRUE	0.296	0.328700720812752	FALSE
ENSG00000204538	TAAGCATGTCTGTAGCAAGG	chr6:31057464-31057857	31	35265	TRUE	0.296	0.267034848875452	FALSE
ENSG00000204538	AGGGAGTTGGGCGCTCTTAC	chr6:31087560-31087877	14	35282	TRUE	0.296	-0.479710251134791	FALSE
ENSG00000204538	ATCAGTGCCCAAGTGCTTGA	chr6:31111005-31111190	5	35291	TRUE	0.296	-0.675408915569912	FALSE
ENSG00000204538	CACCCGCGTGAGGCATCGTC	chr6:31180225-31181002	17	35279	TRUE	0.296	0.384657921128118	FALSE
ENSG00000204538	GTCATCATGCTTGGAATGCC	chr6:31204790-31205139	29	35267	TRUE	0.296	0.28248107701935	FALSE
ENSG00000204538	GTAGACCTGCATATTGCCTC	chr6:31366709-31367557	11	35285	TRUE	0.296	0.489706036436515	FALSE
ENSG00000204538	AAAAAGATGCTCCTGACATG	chr6:31441114-31441278	31	35265	TRUE	0.296	0.232833972560855	FALSE
ENSG00000204538	GCCAGAGGACACGGTTACCA	chr6:31467054-31467436	21	35275	TRUE	0.296	0.33197800003151	FALSE
ENSG00000204538	TTTCACCTAGTGGCAGTGGT	chr6:31491962-31492232	14	35282	TRUE	0.296	-0.360478237642353	FALSE
ENSG00000204538	AATGAGGAACGTAAAGTCTT	chr6:31525859-31526473	26	35270	TRUE	0.296	0.267210536013785	FALSE
ENSG00000204538	ACTGCCGCTTCCTCTATAAA	chr6:31571859-31572562	20	35276	TRUE	0.296	0.286946063900478	FALSE
ENSG00000204538	GCCAGAATGCTGCCTCCTAC	chr6:31585583-31585819	40	35256	TRUE	0.296	0.225080087950817	FALSE
ENSG00000204538	CTAGTTAGATATCCCTGGGG	chr6:31598439-31599041	43	35253	TRUE	0.296	0.227324630301549	FALSE
ENSG00000204538	CAGGAGGGGTCCACGTTGGG	chr6:31689418-31689982	25	35271	TRUE	0.296	-0.258437134168422	FALSE
ENSG00000204538	AGAGGTAGAGAGCCGCGGGA	chr6:31927370-31928524	10	35286	TRUE	0.296	-0.461457279714282	FALSE
ENSG00000204538	ATGGGCAGTAGTTTGACCCC	chr6:31937857-31939856	14	35282	TRUE	0.296	-0.380953983881659	FALSE
ENSG00000204538	CTTCCTGCCCATATGGTATG	chr6:31969629-31970067	44	35252	TRUE	0.296	0.225497651682362	FALSE
ENSG00000204538	TGCTCCCTACTCAGTATGAA	chr6:31983861-31984064	10	35286	TRUE	0.296	-0.508901079772901	FALSE
ENSG00000204538	CTCCATGAAGGGAAGCGCCT	chr6:32011727-32012212	14	35282	TRUE	0.296	0.430820559097568	FALSE
ENSG00000204538	CAGGGAGGTTTGCCACTATC	chr6:32012313-32013264	24	35272	TRUE	0.296	0.192599810660919	FALSE
ENSG00000204538	GGACCACAAAAGAGTCGAAC	chr6:32069521-32070330	25	35271	TRUE	0.296	-0.302555714175521	FALSE
ENSG00000204538	CCTGCACCGTGCCGCGGAAA	chr6:32087237-32088177	33	35263	TRUE	0.296	0.276475990054843	FALSE
ENSG00000204538	GAAAAGTTCAATGTAAACGC	chr6:32103307-32106706	16	35280	TRUE	0.296	-0.4118826158118	FALSE
ENSG00000204538	GCTTTGCCTAGGCACCCGGA	chr6:32118702-32120068	20	35276	TRUE	0.296	0.277872520030635	FALSE
ENSG00000204538	CCAGAGAGACACGTGAATAT	chr6:32146482-32148481	18	35278	TRUE	0.296	-0.388759435606825	FALSE
ENSG00000204538	TAAATTGGAGACCTTTAATC	chr6:32530041-32530840	13	35283	TRUE	0.296	0.369019812065897	FALSE
ENSG00000204538	CAGTGCGGGGAGGGCCCAGT	chr6:32829550-32829856	47	35249	TRUE	0.296	0.230967700041762	FALSE
ENSG00000204538	TCCACGGGACCTGCGGTTTC	chr6:32893821-32895308	3	35293	TRUE	0.296	-0.90362383681954	FALSE
ENSG00000204538	AGTACTTAATAGACACGCGT	chr6:32981697-32982715	14	35282	TRUE	0.296	-0.458519600965789	FALSE
ENSG00000204538	GCGGTCTGGGTTCCATTTAC	chr6:32982865-32983834	30	35266	TRUE	0.296	0.289699770666059	FALSE
ENSG00000204538	TTGTATGAGTCATTGCTCAC	chr6:33112210-33112672	15	35281	TRUE	0.296	-0.373421285185219	FALSE
ENSG00000204540	GGTGAGGCACGCTATCCTAG	chr6:29748405-29749554	4	5575	TRUE	0.296	-0.67780874525855	FALSE
ENSG00000204540	ACTCCCGAGTCTCCGGGTCT	chr6:29827334-29828897	3	5576	TRUE	0.296	-0.849160050009888	FALSE
ENSG00000204540	TGCGATGTGCAGCGAGGTGC	chr6:29975001-29975708	5	5574	TRUE	0.296	0.773390143254006	FALSE
ENSG00000204540	CCGCAGGTCCGCCACGTAAT	chr6:30325707-30327514	12	5567	TRUE	0.296	0.391887105810966	FALSE
ENSG00000204540	CAGGTCAGTTAGAGGTCCAG	chr6:30360164-30360578	7	5572	TRUE	0.296	0.54731031629956	FALSE
ENSG00000204540	TTGAGCACCACCAGCACTGG	chr6:30363554-30363784	14	5565	TRUE	0.296	0.39256159563415	FALSE
ENSG00000204540	TGTCTTCCAAGCGGCGTTGC	chr6:30614891-30615577	3	5576	TRUE	0.296	0.874787383932392	FALSE
ENSG00000204540	CCACTCCAAGGTCAAGGATC	chr6:30652776-30653012	7	5572	TRUE	0.296	0.533285621231784	FALSE
ENSG00000204540	ACAAGAAAAGGCCTCTGGTA	chr6:30838353-30838890	8	5571	TRUE	0.296	0.535183931304807	FALSE
ENSG00000204540	AGCTACAGCCCGTCATACCC	chr6:30882549-30883059	8	5571	TRUE	0.296	0.554509744746537	FALSE
ENSG00000204540	ATCAGAAGCCGCCCGCAAAG	chr6:30955076-30956481	3	5576	TRUE	0.296	-0.863325331605516	FALSE
ENSG00000204540	TGAAGAGAAGCACCGCTAGG	chr6:31042790-31043131	3	5576	TRUE	0.296	-0.930048464453677	FALSE
ENSG00000204540	CCTACAGCTGGCTCCTCAGT	chr6:31202775-31203156	4	5575	TRUE	0.296	0.826560699757576	FALSE
ENSG00000204540	AGGCGGACTGGTCATACCCG	chr6:31270985-31272710	10	5569	TRUE	0.296	0.537863365658813	FALSE
ENSG00000204540	TCTCCGCGTCCGCCGGGAGC	chr6:31399621-31400348	5	5574	TRUE	0.296	0.610695310704414	FALSE
ENSG00000204540	CCCTGAGGCTCCCGGGAGAC	chr6:31441114-31441278	3	5576	TRUE	0.296	-0.884415267006906	FALSE
ENSG00000204540	TGCCCATCTTACGGCGCCCT	chr6:31497782-31499781	12	5567	TRUE	0.296	0.453386133949095	FALSE
ENSG00000204540	AACAGGGAGAGCGCGTATGG	chr6:31541111-31542661	7	5572	TRUE	0.296	0.576253191760844	FALSE
ENSG00000204540	CTGCGTGCCTAACACATGCT	chr6:31568100-31568377	4	5575	TRUE	0.296	0.728167962100003	FALSE
ENSG00000204540	TGCGGACGAAACGCTTCCCG	chr6:31618257-31620457	7	5572	TRUE	0.296	-0.580377331868815	FALSE
ENSG00000204540	TAGTACCAGTACCGCTGTGG	chr6:31650807-31653131	5	5574	TRUE	0.296	0.733498209398004	FALSE
ENSG00000204540	ATTCCTGTGAGGGATAAGGC	chr6:31747177-31747395	3	5576	TRUE	0.296	0.906391765530665	FALSE
ENSG00000204540	AGGTGTCCCTGGTGGGAAGG	chr6:31770470-31770715	3	5576	TRUE	0.296	-0.868638144379843	FALSE
ENSG00000204540	GTGGTTTGGGCTTACTGGGG	chr6:31945771-31946245	3	5576	TRUE	0.296	-0.783005254697618	FALSE
ENSG00000204540	CTGGGACCAGGGCATATTAA	chr6:32002562-32003711	4	5575	TRUE	0.296	-0.682455186897044	FALSE
ENSG00000204540	TGGACCATGAATGAGTCGAA	chr6:32081168-32081577	5	5574	TRUE	0.296	0.726115709261719	FALSE
ENSG00000204540	CACCTCCCCTCCATCGGCCG	chr6:32175777-32176333	3	5576	TRUE	0.296	-0.736065625440445	FALSE
ENSG00000204540	GTGCCTGTTTCAAGAACAGC	chr6:32228902-32229682	4	5575	TRUE	0.296	0.725663047176944	FALSE
ENSG00000204540	CTTTCGTGGAGGAGATAATT	chr6:32473155-32474197	4	5575	TRUE	0.296	0.897264919536091	FALSE
ENSG00000204540	GGGAAAGGTCCGAGCTCGCC	chr6:32970678-32971108	3	5576	TRUE	0.296	-0.916072825162482	FALSE
ENSG00000204540	GTTTGTAAGGGGTGGATGGG	chr6:32984036-32984375	3	5576	TRUE	0.296	-0.870771047427817	FALSE
ENSG00000204540	TTTCCCGATGCCCAGCTCGG	chr6:33184979-33185475	5	5574	TRUE	0.296	0.76703347870085	FALSE
ENSG00000204560	TTCCTGCTACAGATCATCCC	chr6:29760264-29760749	39	110286	TRUE	0.296	-0.212162142993844	FALSE
ENSG00000204560	TAGGTAGCGGGATCTCCTTC	chr6:29834676-29835312	50	110275	TRUE	0.296	-0.154945929333646	FALSE
ENSG00000204560	GAGCGCGATGCGGTCGCGGC	chr6:29975001-29975708	45	110280	TRUE	0.296	0.176022416045398	FALSE
ENSG00000204560	AGTTACACACGCGACCACGC	chr6:29976370-29977471	109	110216	TRUE	0.296	0.115483211969088	FALSE
ENSG00000204560	CTCGGGCGCGCCCCCGTCCA	chr6:30214044-30214752	68	110257	TRUE	0.296	-0.167639931280819	FALSE
ENSG00000204560	GGCAGCGTGAGTTATACTGC	chr6:30214044-30214752	30	110295	TRUE	0.296	-0.243710980983188	FALSE
ENSG00000204560	TTCTAAATAGAGACCCAGAA	chr6:30340648-30340869	56	110269	TRUE	0.296	0.148151900984737	FALSE
ENSG00000204560	TGCGCCCTGGAGGCTCCGTA	chr6:30481175-30482541	145	110180	TRUE	0.296	0.0949128789250935	FALSE
ENSG00000204560	CGCGGGTCCCCTCGAATCTT	chr6:30489143-30490745	53	110272	TRUE	0.296	0.173234641516724	FALSE
ENSG00000204560	TCCAAACCTCATTATAGCCC	chr6:30532361-30533007	39	110286	TRUE	0.296	0.166222943490543	FALSE
ENSG00000204560	CCCCTCCTCCGAACGCGAGT	chr6:30555370-30557804	40	110285	TRUE	0.296	-0.211868600691897	FALSE
ENSG00000204560	AGACTACAAGCGGGAGGTGT	chr6:30590211-30591236	40	110285	TRUE	0.296	-0.202698147324888	FALSE
ENSG00000204560	TGTAGATCTGCTTTAAGGTC	chr6:30766589-30766750	30	110295	TRUE	0.296	-0.274507119643979	FALSE
ENSG00000204560	TAAAGGATAGATCAGATTTC	chr6:30818556-30818778	32	110293	TRUE	0.296	0.193352241890528	FALSE
ENSG00000204560	CTGGAATCAATCTGTGGAGT	chr6:30840712-30841135	38	110287	TRUE	0.296	-0.201270438103137	FALSE
ENSG00000204560	TCTGCAGCGAGGGTCATTCG	chr6:30940241-30940981	60	110265	TRUE	0.296	0.170532170959659	FALSE
ENSG00000204560	TGCATCTAAAGCTCCGTTGC	chr6:31068850-31069378	20	110305	TRUE	0.296	-0.314865585891813	FALSE
ENSG00000204560	ACTGCTGTCGAGGCCTGCTG	chr6:31072588-31072809	104	110221	TRUE	0.296	0.111669535042847	FALSE
ENSG00000204560	GCCCTCCATGAGACTTAGCT	chr6:31131382-31133381	81	110244	TRUE	0.296	0.135675192744411	FALSE
ENSG00000204560	ACAGGCGATGGTCTGGTCGC	chr6:31541111-31542661	57	110268	TRUE	0.296	-0.16830242867306	FALSE
ENSG00000204560	CAAGGAGTTAGAAGGCCATC	chr6:31551431-31551649	74	110251	TRUE	0.296	0.129605443048734	FALSE
ENSG00000204560	TAGTGGCACTGTGATGGAGA	chr6:31585583-31585819	83	110242	TRUE	0.296	-0.144798418454206	FALSE
ENSG00000204560	AGGTGTCTTCATCAATGCCG	chr6:31613382-31615931	69	110256	TRUE	0.296	0.158689005719798	FALSE
ENSG00000204560	GGAATCCTCGGATCTCCCAC	chr6:31736254-31736691	38	110287	TRUE	0.296	0.177004943855258	FALSE
ENSG00000204560	ATTGCTCAACAGATTTGCCA	chr6:31738650-31738862	62	110263	TRUE	0.296	-0.177952151434985	FALSE
ENSG00000204560	CCTTCCCCCATCTCCATGTA	chr6:31747177-31747395	86	110239	TRUE	0.296	0.149682883440193	FALSE
ENSG00000204560	CTCACGCCACAGTAGGGCTC	chr6:31762763-31764032	46	110279	TRUE	0.296	0.179489815851884	FALSE
ENSG00000204560	CATAGCCGCTCGCTATGGGG	chr6:31794259-31796391	67	110258	TRUE	0.296	-0.176837896935243	FALSE
ENSG00000204560	ACTCAGCATTAACTAGCTCA	chr6:31840063-31840910	61	110264	TRUE	0.296	-0.157574980775588	FALSE
ENSG00000204560	CGCTTGCGCCGTTTCCGAGA	chr6:31888461-31889457	113	110212	TRUE	0.296	0.109114256406341	FALSE
ENSG00000204560	TGGCAATTACCAGCGTGGTT	chr6:31888461-31889457	72	110253	TRUE	0.296	0.143451340450095	FALSE
ENSG00000204560	ATTAAGAACGCAGCATCACA	chr6:31898742-31899032	64	110261	TRUE	0.296	-0.161367230352918	FALSE
ENSG00000204560	AGAGGTAGAGAGCCGCGGGA	chr6:31927370-31928524	35	110290	TRUE	0.296	-0.242463234635315	FALSE
ENSG00000204560	GAAGGTAAGGTTGAGACCAT	chr6:31937857-31939856	46	110279	TRUE	0.296	0.198549073349098	FALSE
ENSG00000204560	TCCATCTTACACTGAGGCGA	chr6:31972971-31973326	79	110246	TRUE	0.296	0.140025759727218	FALSE
ENSG00000204560	CGTGGCTGCAGATCAGCGGG	chr6:32071855-32072285	49	110276	TRUE	0.296	0.175089185245538	FALSE
ENSG00000204560	GATCTCTAGACGGACCCTCA	chr6:32097157-32099156	60	110265	TRUE	0.296	0.15317590815992	FALSE
ENSG00000204560	GTGAGAAGAACAAGGCTCTA	chr6:32228902-32229682	64	110261	TRUE	0.296	0.134651983683371	FALSE
ENSG00000204560	TGCGGGTGCTGAGCTACTAT	chr6:32589565-32590024	83	110242	TRUE	0.296	0.135685804278202	FALSE
ENSG00000204560	TGAGGGATCAGCATTTCTTG	chr6:32785828-32786407	66	110259	TRUE	0.296	-0.162936526429637	FALSE
ENSG00000204560	GAGGAGAAGAGTCATGCACG	chr6:32819787-32820652	67	110258	TRUE	0.296	-0.179464972427403	FALSE
ENSG00000204560	TCCACCCCTTACAAACAGGA	chr6:32984036-32984375	59	110266	TRUE	0.296	0.147157664234834	FALSE
ENSG00000204560	GCCAACAAGAATGGCTGTCT	chr6:33014769-33015436	58	110267	TRUE	0.296	-0.17681815800221	FALSE
ENSG00000204560	CTTGCTTGTCAGTTCAGCTG	chr6:33049436-33049677	48	110277	TRUE	0.296	-0.217993461825852	FALSE
ENSG00000204564	CTCGGGGTCGATCTTGGACC	chr6:30006570-30007933	57	110610	TRUE	0.296	-0.172996183836331	FALSE
ENSG00000204564	GTCATTGTCCTCACAAGCCC	chr6:30041957-30042353	100	110567	TRUE	0.296	-0.111858534719082	FALSE
ENSG00000204564	CTGATCTAGACAGTGCTAGG	chr6:30097990-30098183	24	110643	TRUE	0.296	-0.269802691633526	FALSE
ENSG00000204564	TTCAACTTATTTGAGAGAGG	chr6:30319613-30319898	38	110629	TRUE	0.296	0.205216243165573	FALSE
ENSG00000204564	GTCACGCAAACTAGGTTTGC	chr6:30360164-30360578	29	110638	TRUE	0.296	-0.229386440570827	FALSE
ENSG00000204564	CTGCAGACGTGTGGCTCCGC	chr6:30480607-30480869	154	110513	TRUE	0.296	-0.0982362319662715	FALSE
ENSG00000204564	GCCACAGCAAGGCGGTGGGA	chr6:30532361-30533007	74	110593	TRUE	0.296	0.138007305537404	FALSE
ENSG00000204564	ATGTCTTATAAAGCCTCCAA	chr6:30563246-30563598	73	110594	TRUE	0.296	-0.155051089134635	FALSE
ENSG00000204564	CAGCCCGCCCGTCTTGCACT	chr6:30646848-30648070	77	110590	TRUE	0.296	-0.148710177775647	FALSE
ENSG00000204564	CTGTTTGGGCGATCTGCTTC	chr6:30682482-30683008	63	110604	TRUE	0.296	-0.160479447966333	FALSE
ENSG00000204564	CAGTTCTGCAGGGCTCTCAG	chr6:30684704-30684912	81	110586	TRUE	0.296	-0.153406583183457	FALSE
ENSG00000204564	GAGCCGAAAAGGGCGGTGAC	chr6:30690559-30691273	61	110606	TRUE	0.296	-0.154452844548424	FALSE
ENSG00000204564	GACTCCTCCAGAGTAGAGCT	chr6:30724917-30725281	25	110642	TRUE	0.296	0.23244597904882	FALSE
ENSG00000204564	TAATCACTGTTCAGGAAGTC	chr6:30765581-30765804	33	110634	TRUE	0.296	0.177354066536288	FALSE
ENSG00000204564	GTGGTTGTCTAAACCACAAA	chr6:30842041-30842500	76	110591	TRUE	0.296	-0.145721777771999	FALSE
ENSG00000204564	AATGATACCTAACAGTGTAC	chr6:30966261-30966461	24	110643	TRUE	0.296	-0.249308022446016	FALSE
ENSG00000204564	CAGCCTGGGAGTTCAGTGGG	chr6:31092821-31093433	31	110636	TRUE	0.296	-0.227774740582999	FALSE
ENSG00000204564	CTCCCTCCTCGCAAGATAAG	chr6:31126809-31127048	86	110581	TRUE	0.296	0.129166458767291	FALSE
ENSG00000204564	CGCGCGGGTAGATCCGAAAC	chr6:31157866-31159144	106	110561	TRUE	0.296	0.12772844711543	FALSE
ENSG00000204564	CGAAGAGACAACTGCCGGTG	chr6:31169199-31170261	49	110618	TRUE	0.296	-0.169929393131276	FALSE
ENSG00000204564	CACATGGATGTGTAGTCATG	chr6:31204790-31205139	84	110583	TRUE	0.296	-0.125323485155618	FALSE
ENSG00000204564	TGGGTAGGATACAATATCGA	chr6:31214378-31214740	33	110634	TRUE	0.296	-0.20777199047864	FALSE
ENSG00000204564	CTTGACTGTCTGAAGGCTCT	chr6:31225249-31225486	35	110632	TRUE	0.296	-0.209294794133813	FALSE
ENSG00000204564	GGGCTTAGTAGCTCCTCTCG	chr6:31307531-31309242	40	110627	TRUE	0.296	0.185771810389958	FALSE
ENSG00000204564	TGTCCTGGGCGATGGTAGTG	chr6:31559695-31560201	164	110503	TRUE	0.296	-0.0987689920777486	FALSE
ENSG00000204564	GACAGCTGAGTCACCATAAG	chr6:31563051-31563662	107	110560	TRUE	0.296	0.123244853046336	FALSE
ENSG00000204564	GACCTGAGCGTCCGGGCCCA	chr6:31571859-31572562	102	110565	TRUE	0.296	0.13412052858627	FALSE
ENSG00000204564	GACAGTGGGCACCAGTGATA	chr6:31676763-31677222	75	110592	TRUE	0.296	-0.155716692211265	FALSE
ENSG00000204564	GTTCCACTATAAGATATAGG	chr6:31690757-31692756	37	110630	TRUE	0.296	-0.211723719463142	FALSE
ENSG00000204564	CCCGCGAGAAGGTCGGACCA	chr6:31739606-31740673	79	110588	TRUE	0.296	0.157743899791447	FALSE
ENSG00000204564	GCACTCGTAACAACAGACTG	chr6:31739907-31743157	51	110616	TRUE	0.296	0.187329824675495	FALSE
ENSG00000204564	ATCGAGATCGAGACCGGGAA	chr6:31952857-31954856	33	110634	TRUE	0.296	-0.21838083313711	FALSE
ENSG00000204564	CCTTCACTGTAATAACTGTA	chr6:31989275-31989852	64	110603	TRUE	0.296	0.170630528963597	FALSE
ENSG00000204564	CCTCTACGGTGACTGTGCGC	chr6:32044972-32047303	39	110628	TRUE	0.296	-0.204599989183406	FALSE
ENSG00000204564	GTGGCTGGATTTAGGCCAAA	chr6:32073209-32073641	41	110626	TRUE	0.296	-0.219987156675188	FALSE
ENSG00000204564	GAACTTGACCCTGTACAAGC	chr6:32087832-32091781	36	110631	TRUE	0.296	-0.221896010934625	FALSE
ENSG00000204564	GTGTGGCCAAACCCTAACAG	chr6:32244547-32245969	132	110535	TRUE	0.296	-0.103672875240695	FALSE
ENSG00000204564	CAGCCGATGTGCTCTTCAGA	chr6:32394801-32394975	40	110627	TRUE	0.296	-0.215311708234713	FALSE
ENSG00000204564	GTATAAGAACAACAGGACAC	chr6:32475226-32476196	99	110568	TRUE	0.296	0.124055742659187	FALSE
ENSG00000204564	TGAGCGTCGTCGTCCTTCCG	chr6:32761119-32761904	120	110547	TRUE	0.296	0.118247453994382	FALSE
ENSG00000204564	GCCGCGGGGACCCCCCCTAA	chr6:32893821-32895308	72	110595	TRUE	0.296	-0.141467866615584	FALSE
ENSG00000204568	CCTGTCAGACGATATGGTGA	chr6:29917733-29918203	56	230210	TRUE	0.296	-0.106544807622318	FALSE
ENSG00000204568	GCTACCCTTTCCGACTCTGA	chr6:30151632-30151995	126	230140	TRUE	0.296	0.0657871265210024	FALSE
ENSG00000204568	TGTAACATACTGCAAGTGTT	chr6:30201759-30202174	112	230154	TRUE	0.296	0.0776922742181954	FALSE
ENSG00000204568	GGCTACGACCCAAATCGGTG	chr6:30555370-30557804	76	230190	TRUE	0.296	-0.107502064532401	FALSE
ENSG00000204568	TCTCCTGGTATTGCCCTAGG	chr6:30708107-30708404	157	230109	TRUE	0.296	-0.060488687417007	FALSE
ENSG00000204568	AGCCAGCTATATTCGATGGG	chr6:30844980-30845510	59	230207	TRUE	0.296	0.104948582040515	FALSE
ENSG00000204568	GTAGTCAGACGCGCTTCAGC	chr6:30907744-30908674	147	230119	TRUE	0.296	-0.0714937029925538	FALSE
ENSG00000204568	CTTGGGCGGAGCTGTCCGCG	chr6:30940241-30940981	147	230119	TRUE	0.296	-0.0751390039784834	FALSE
ENSG00000204568	GCATTCTCTGGGACTGGTAG	chr6:31070632-31071235	94	230172	TRUE	0.296	-0.0723289279732253	FALSE
ENSG00000204568	GACCTACATCTGGCAAGTCT	chr6:31083575-31084324	173	230093	TRUE	0.296	0.0587590602994266	FALSE
ENSG00000204568	CCGTGCCCGTGCATTGGACC	chr6:31122864-31123588	165	230101	TRUE	0.296	0.0639641507556856	FALSE
ENSG00000204568	GCAGCTTCTTCCGGAGCCAT	chr6:31139684-31140160	183	230083	TRUE	0.296	-0.0585768105547415	FALSE
ENSG00000204568	CGCGGTTGGTAAGGGACGTT	chr6:31157866-31159144	130	230136	TRUE	0.296	0.0668684748280339	FALSE
ENSG00000204568	TGGGCCCACATGGACACCAG	chr6:31192567-31192812	192	230074	TRUE	0.296	-0.0618900216558245	FALSE
ENSG00000204568	TCTGTGAACCGCAGCGCTCT	chr6:31196931-31198563	117	230149	TRUE	0.296	-0.0775556406973446	FALSE
ENSG00000204568	ATTCTGACTGAGCGCTTTCG	chr6:31441481-31443034	291	229975	TRUE	0.296	-0.0379036394666168	FALSE
ENSG00000204568	AAAGTCCTCGCCGGCCCACC	chr6:31462653-31463642	177	230089	TRUE	0.296	0.0571955667904562	FALSE
ENSG00000204568	CTCATCCTCCTATTGATGAC	chr6:31546358-31547231	105	230161	TRUE	0.296	0.0654637559070634	FALSE
ENSG00000204568	GGATCTAGGCCCCACCTAGC	chr6:31573932-31575931	163	230103	TRUE	0.296	0.0617503615697701	FALSE
ENSG00000204568	CAGCATAGAATCCAGCCCGA	chr6:31589309-31589721	133	230133	TRUE	0.296	-0.0734607332458208	FALSE
ENSG00000204568	CCTCACCCTGCATCGTCTGG	chr6:31639340-31639728	322	229944	TRUE	0.296	0.048155581227195	FALSE
ENSG00000204568	GCCCTGTTGTTATTCCACCT	chr6:31690757-31692756	197	230069	TRUE	0.296	0.0492417013526794	FALSE
ENSG00000204568	CACACCTAGGGAGTGAATCT	chr6:31713909-31714678	203	230063	TRUE	0.296	0.0588111414731034	FALSE
ENSG00000204568	TAAGGGTCAGGTCACCTCCC	chr6:31718391-31718642	241	230025	TRUE	0.296	0.053734062784663	FALSE
ENSG00000204568	GAGAGTTGTGATAGACGCAG	chr6:31723308-31723688	143	230123	TRUE	0.296	-0.0594424855156195	FALSE
ENSG00000204568	GAGTCTAGTCAAGGGGCCCT	chr6:31734684-31735403	110	230156	TRUE	0.296	-0.0860084108221255	FALSE
ENSG00000204568	GACAGCTCTGGGGAGTGTCA	chr6:31738650-31738862	119	230147	TRUE	0.296	-0.0681047956830785	FALSE
ENSG00000204568	TTGCTCAACAGATTTGCCAG	chr6:31738650-31738862	368	229898	TRUE	0.296	0.0443661585043573	FALSE
ENSG00000204568	CATAGCTTCCACATACCATA	chr6:31969629-31970067	251	230015	TRUE	0.296	0.0455915752052982	FALSE
ENSG00000204568	ATTCATACTGAGTAGGGAGC	chr6:31983861-31984064	191	230075	TRUE	0.296	-0.0609735237686599	FALSE
ENSG00000204568	GAGCCCATTCATACTGAGTA	chr6:31983861-31984064	130	230136	TRUE	0.296	0.0814655596440879	FALSE
ENSG00000204568	CGTACCTTTCACCCGTGACT	chr6:32109687-32111103	172	230094	TRUE	0.296	0.055892990658124	FALSE
ENSG00000204568	GACATCGAAGTGAGTGGGGT	chr6:32212080-32212272	64	230202	TRUE	0.296	-0.0890328558807025	FALSE
ENSG00000204568	CGGTGTTGAGTAGGACCGCC	chr6:32254668-32256056	174	230092	TRUE	0.296	-0.0642396119526483	FALSE
ENSG00000204568	TGCCCATATTGGGATACAAA	chr6:32324390-32324675	83	230183	TRUE	0.296	0.0828209833171838	FALSE
ENSG00000204568	CCCGCAATGTGCACTTACGT	chr6:32589565-32590024	158	230108	TRUE	0.296	0.0551490788351967	FALSE
ENSG00000204568	AGCGTCGTCGTCCTTCCGCG	chr6:32761119-32761904	194	230072	TRUE	0.296	0.050531621860874	FALSE
ENSG00000204568	CTCTCCTTGGGTTGGAGTAT	chr6:32763294-32763473	117	230149	TRUE	0.296	0.0764205688294666	FALSE
ENSG00000204568	CTACCCATTTGGCCACTAGG	chr6:32868045-32868528	192	230074	TRUE	0.296	-0.0680064615713802	FALSE
ENSG00000204568	GTACCTATTGTGCGGAGTCT	chr6:32893821-32895308	99	230167	TRUE	0.296	0.0774959052544526	FALSE
ENSG00000204568	GTGATGAGGCATTTGCCTTA	chr6:33062023-33062329	181	230085	TRUE	0.296	0.0544591492804536	FALSE
ENSG00000204569	GCCGGAGGGCATGGTTACCA	chr6:29769292-29769656	140	136218	TRUE	0.296	0.0992182944373239	FALSE
ENSG00000204569	CGGCTCTTCTGCCCCGGTCT	chr6:29863832-29864500	80	136278	TRUE	0.296	-0.141971892994379	FALSE
ENSG00000204569	GGAGGGAACTAGCCGGGACA	chr6:30013249-30013883	90	136268	TRUE	0.296	-0.136297088742111	FALSE
ENSG00000204569	ATGCCATGTTCTGCGCAGGG	chr6:30091888-30092343	52	136306	TRUE	0.296	0.190764850786628	FALSE
ENSG00000204569	TCCGGGAGAAATCTCGGCGA	chr6:30212915-30213890	24	136334	TRUE	0.296	-0.310185976514608	FALSE
ENSG00000204569	TGCGCCGGGACTGTAGTGCC	chr6:30259125-30260790	117	136241	TRUE	0.296	0.117523165675898	FALSE
ENSG00000204569	TCCTCGTTCCTTCGGTTTCA	chr6:30466076-30467154	78	136280	TRUE	0.296	-0.161252240963685	FALSE
ENSG00000204569	TGCCTACCAGGTTCAACCCT	chr6:30795771-30796496	114	136244	TRUE	0.296	-0.113626424034266	FALSE
ENSG00000204569	CCACACCCTTAATCCTCTCA	chr6:30839707-30840061	61	136297	TRUE	0.296	-0.175927871325016	FALSE
ENSG00000204569	CTTAGCGGTCGGTCCAGGGT	chr6:30877493-30878082	25	136333	TRUE	0.296	0.218149639953571	FALSE
ENSG00000204569	ACTCTGAATTTGGGCTATTC	chr6:31159254-31159656	61	136297	TRUE	0.296	-0.135664441775895	FALSE
ENSG00000204569	TAGAATTCTTATGGCGAATA	chr6:31441481-31443034	74	136284	TRUE	0.296	0.158305751898701	FALSE
ENSG00000204569	AGTTGGGGCCCTCCTTTCTT	chr6:31498750-31499105	146	136212	TRUE	0.296	0.0958633276610741	FALSE
ENSG00000204569	GGAAGCCTTTATCACTGAGC	chr6:31510507-31513057	67	136291	TRUE	0.296	-0.131028214217785	FALSE
ENSG00000204569	ACCCAGTCCTGCCAATCCAC	chr6:31522833-31523158	80	136278	TRUE	0.296	-0.147481184391015	FALSE
ENSG00000204569	CCATCAGCACACTGGCCTTA	chr6:31522833-31523158	97	136261	TRUE	0.296	0.110490609599486	FALSE
ENSG00000204569	TTAGAAGGCCATCTGGTGGC	chr6:31551431-31551649	29	136329	TRUE	0.296	-0.244759166729989	FALSE
ENSG00000204569	TGTGTCCTGGGCGATGGTAG	chr6:31559695-31560201	73	136285	TRUE	0.296	-0.149551123953769	FALSE
ENSG00000204569	AGAGAAGGTACCAGCACCTG	chr6:31568100-31568377	54	136304	TRUE	0.296	-0.182252597281042	FALSE
ENSG00000204569	AGGTGTTGCCCAGCAGTCGC	chr6:31644432-31646581	47	136311	TRUE	0.296	-0.164564411478793	FALSE
ENSG00000204569	GCGTCTATCACAACTCTCCC	chr6:31723308-31723688	52	136306	TRUE	0.296	0.187289444330227	FALSE
ENSG00000204569	TGGCGGACACGTTCCGGGTG	chr6:31727307-31729306	210	136148	TRUE	0.296	0.0759776681065343	FALSE
ENSG00000204569	ATCCTGAAGTATGTGTATAG	chr6:31737471-31737868	163	136195	TRUE	0.296	-0.116338163479265	FALSE
ENSG00000204569	CCTCCTTAGGAGCGAACCCA	chr6:31739907-31743157	101	136257	TRUE	0.296	-0.158437885070732	FALSE
ENSG00000204569	GACTCTTTCACCAGGCTTAG	chr6:31764314-31764571	248	136110	TRUE	0.296	0.0717216979662226	FALSE
ENSG00000204569	TCCTCTCACTCCCCTAAGCC	chr6:31764314-31764571	66	136292	TRUE	0.296	0.125779927040212	FALSE
ENSG00000204569	AGGACTCTATATTTAACGTC	chr6:31821432-31823431	34	136324	TRUE	0.296	0.193244272738286	FALSE
ENSG00000204569	CATTTATGGCGGCGCCGGGT	chr6:31834234-31835425	54	136304	TRUE	0.296	-0.194330996592415	FALSE
ENSG00000204569	TCTATGGAAAATGACCAGAG	chr6:31852624-31853075	70	136288	TRUE	0.296	-0.191452590725557	FALSE
ENSG00000204569	TCGCTGATGCGGTCAATCTT	chr6:31888461-31889457	77	136281	TRUE	0.296	0.112491235224849	FALSE
ENSG00000204569	TGCTCCCTACTCAGTATGAA	chr6:31983861-31984064	54	136304	TRUE	0.296	0.164086797209185	FALSE
ENSG00000204569	TTCCCCTGATTGGCCGACAT	chr6:32177110-32178719	139	136219	TRUE	0.296	0.0965621289770617	FALSE
ENSG00000204569	TATGGGCAGATAAAGACTCT	chr6:32324390-32324675	88	136270	TRUE	0.296	0.112721774102665	FALSE
ENSG00000204569	GGCAGACGTCAGAGGCATCG	chr6:32391587-32391799	30	136328	TRUE	0.296	-0.239650487104403	FALSE
ENSG00000204569	TCTTTAGGGTGGAGGCTCCC	chr6:32558427-32558954	98	136260	TRUE	0.296	0.118029230368926	FALSE
ENSG00000204569	CAGTGATGAATACATTAACC	chr6:32622509-32622789	53	136305	TRUE	0.296	0.169360961938927	FALSE
ENSG00000204569	TCCTCTTCCCCTAGTGGCCA	chr6:33069402-33069630	82	136276	TRUE	0.296	-0.1463203391574	FALSE
ENSG00000204569	TGTCTTCAGGGCGCATGTTG	chr6:33073469-33073887	87	136271	TRUE	0.296	0.139709487837566	FALSE
ENSG00000204569	TAAACTCTAGTATCGTCTCA	chr6:33170110-33170273	54	136304	TRUE	0.296	-0.183437656532012	FALSE
ENSG00000204574	GAGTGTGTGGAACTGCTGAA	chr11:5254487-5254795	173	232182	TRUE	0.296	-0.0693750283172789	FALSE
ENSG00000204574	CGGACGATGCTTCTTGACAC	chr6:29737737-29738687	157	232198	TRUE	0.296	0.0563697994731704	FALSE
ENSG00000204574	TGGTGTGACCCATCACTGGT	chr6:29917733-29918203	52	232303	TRUE	0.296	-0.133225094879094	FALSE
ENSG00000204574	GCACCGTTCCTCTCCGTGGC	chr6:29964667-29966468	178	232177	TRUE	0.296	0.0611701735841688	FALSE
ENSG00000204574	TGCCTTATCTTGAAGTTACC	chr6:30151632-30151995	115	232240	TRUE	0.296	0.0758479628068258	FALSE
ENSG00000204574	AGAAGGAATTACATTGTCGA	chr6:30206874-30207955	184	232171	TRUE	0.296	0.056868469950166	FALSE
ENSG00000204574	ATCTTGACGCGGCGGCGCCT	chr6:30214044-30214752	146	232209	TRUE	0.296	0.0671335976784619	FALSE
ENSG00000204574	CAGCCCAGCCGCCGAGTTAG	chr6:30500581-30501186	163	232192	TRUE	0.296	0.0646674521858761	FALSE
ENSG00000204574	AGAGGAACTTGTTCATCAAA	chr6:30529488-30530455	233	232122	TRUE	0.296	0.0505691490980928	FALSE
ENSG00000204574	AGCCCAACCCGACGACGAAG	chr6:30678987-30679540	64	232291	TRUE	0.296	0.0812022884081107	FALSE
ENSG00000204574	CCGGGTTCCGAAAGTCTCGG	chr6:30686482-30687998	168	232187	TRUE	0.296	0.0534136938998799	FALSE
ENSG00000204574	CAAGGTGCGTGTCAAAAGGC	chr6:30708107-30708404	106	232249	TRUE	0.296	0.0807142975529211	FALSE
ENSG00000204574	GTATACACCACTCCAGAGTC	chr6:30724917-30725281	101	232254	TRUE	0.296	-0.0777056109719254	FALSE
ENSG00000204574	GCCTCACTGTCTTTGATGCA	chr6:30763624-30764557	217	232138	TRUE	0.296	-0.0537660651719141	FALSE
ENSG00000204574	CGAAGGAGAAAGTACCCTAG	chr6:30767368-30767935	143	232212	TRUE	0.296	0.0643615485025872	FALSE
ENSG00000204574	TCTTTGGTAGAGGTCAAGAA	chr6:30793355-30794059	79	232276	TRUE	0.296	0.0842805132036701	FALSE
ENSG00000204574	TAGCTCTCTAGTACTGGTCC	chr6:30810746-30811218	110	232245	TRUE	0.296	0.0689083327165601	FALSE
ENSG00000204574	AAGTTCGTGCCATGTGCAGT	chr6:30843326-30843522	152	232203	TRUE	0.296	0.0626831050120957	FALSE
ENSG00000204574	AGTGAGAATCAACACAGCAG	chr6:30972056-30972234	114	232241	TRUE	0.296	-0.0733627870037334	FALSE
ENSG00000204574	AAACGCTCCCCCTGGTGTAG	chr6:30974571-30974809	129	232226	TRUE	0.296	0.0575871518323487	FALSE
ENSG00000204574	GTATTGTGCCCTTCCTCTAG	chr6:31044219-31044616	205	232150	TRUE	0.296	0.0415108476137567	FALSE
ENSG00000204574	CCCTGTGGCTGCTCGACTCT	chr6:31053801-31054266	166	232189	TRUE	0.296	0.0530589920374078	FALSE
ENSG00000204574	TGGGCGCTCTTACCGGTAGA	chr6:31087560-31087877	160	232195	TRUE	0.296	-0.0709327640075001	FALSE
ENSG00000204574	ATAGCAAGACAGCGTCTGCA	chr6:31111005-31111190	217	232138	TRUE	0.296	-0.0656307210322971	FALSE
ENSG00000204574	GGAGGCAAGTGAGCTTCGAC	chr6:31169199-31170261	106	232249	TRUE	0.296	0.0682165979534961	FALSE
ENSG00000204574	ATCACATCCTTGGGCCCACA	chr6:31192567-31192812	136	232219	TRUE	0.296	-0.0663814577070274	FALSE
ENSG00000204574	TCTGTGAACCGCAGCGCTCT	chr6:31196931-31198563	113	232242	TRUE	0.296	0.0792079776529111	FALSE
ENSG00000204574	GGAACCCGCACATTGCGGGC	chr6:31307531-31309242	155	232200	TRUE	0.296	0.0570773337186081	FALSE
ENSG00000204574	GAACAGACCTCCCAGAAGAA	chr6:31321905-31322115	145	232210	TRUE	0.296	0.0463111008349308	FALSE
ENSG00000204574	GCTTCTCAGCGCCGAGGCCT	chr6:31494826-31495422	74	232281	TRUE	0.296	0.0934797928940005	FALSE
ENSG00000204574	GGCCAGGGGCCCCCCTTTGG	chr6:31558164-31558469	130	232225	TRUE	0.296	0.0554442282526861	FALSE
ENSG00000204574	CCAAGTTCCCAGTTGTGTCC	chr6:31559695-31560201	107	232248	TRUE	0.296	0.0711898861073348	FALSE
ENSG00000204574	TGCGGTAAGGGGTGGACACA	chr6:31596984-31597323	150	232205	TRUE	0.296	-0.0659544506184482	FALSE
ENSG00000204574	CACGGCTCAACGGCCGACGC	chr6:31619900-31621361	63	232292	TRUE	0.296	-0.0932271434805869	FALSE
ENSG00000204574	CCCTGTCCCCCAGACGATGC	chr6:31639340-31639728	158	232197	TRUE	0.296	0.0104623316588759	FALSE
ENSG00000204574	AAGTCATACTTGTCAGTGCA	chr6:31770470-31770715	69	232286	TRUE	0.296	-0.103501965013592	FALSE
ENSG00000204574	GTCTGGCTAGGACAGTAGAG	chr6:31772888-31773174	259	232096	TRUE	0.296	0.0431501445327815	FALSE
ENSG00000204574	ACTCAGCATTAACTAGCTCA	chr6:31840063-31840910	127	232228	TRUE	0.296	-0.0864022194445715	FALSE
ENSG00000204574	CTGAGCCCCAACCCCGCCGT	chr6:31851673-31852487	167	232188	TRUE	0.296	-0.0594429625897506	FALSE
ENSG00000204574	ACCAGTCAGTAATGACGTTC	chr6:31896953-31898663	78	232277	TRUE	0.296	0.0768880975588173	FALSE
ENSG00000204574	CGAGGACGGCTACTCTGGCG	chr6:32095446-32097270	132	232223	TRUE	0.296	0.0538573843702022	FALSE
ENSG00000204574	CGCAGGACTAGCATTAAGGC	chr6:32103307-32106706	91	232264	TRUE	0.296	-0.0679609874256719	FALSE
ENSG00000204574	TCCAGGTTGCCATAGTTACT	chr6:32113813-32114430	114	232241	TRUE	0.296	-0.0737010912063747	FALSE
ENSG00000204574	CTTGGCGGTATGGCACTGTC	chr6:32127536-32128582	73	232282	TRUE	0.296	-0.103649430132827	FALSE
ENSG00000204574	CTTATCGATGATTGACGCCG	chr6:32166448-32169512	122	232233	TRUE	0.296	0.0660111839198925	FALSE
ENSG00000204574	TGCGCAAAGTTGCATCAATA	chr6:32184448-32184654	259	232096	TRUE	0.296	-0.0527339012530839	FALSE
ENSG00000204574	CACGTGGAAGATGTCTGCTC	chr6:32195086-32195317	84	232271	TRUE	0.296	-0.0691743923212371	FALSE
ENSG00000204574	GCAGCCTCCGAAGGTTCAGC	chr6:32209987-32210755	175	232180	TRUE	0.296	-0.0582826130041532	FALSE
ENSG00000204574	GTGGTCCAGGTCACTAAGCC	chr6:32209987-32210755	150	232205	TRUE	0.296	0.0622582391646826	FALSE
ENSG00000204574	CTGCCTGGGTTATGATGATC	chr6:32212080-32212272	118	232237	TRUE	0.296	-0.0545598149619027	FALSE
ENSG00000204574	CACTTTGAGGACCCGGCCAG	chr6:32483958-32484937	97	232258	TRUE	0.296	-0.0738994684223386	FALSE
ENSG00000204574	ATCTCGGTCCTTAGAGATGC	chr6:32583639-32584799	141	232214	TRUE	0.296	-0.0763565685254854	FALSE
ENSG00000204574	GGGGTCTACCAGTAAGCCTG	chr6:32819787-32820652	119	232236	TRUE	0.296	-0.0707386366390943	FALSE
ENSG00000204574	TCTTTCGCCCCCGTGGCGGA	chr6:32970678-32971108	71	232284	TRUE	0.296	-0.0940725822750026	FALSE
ENSG00000204574	ACATCACGTGGCTGCGCAAT	chr6:33091862-33092619	232	232123	TRUE	0.296	0.0406853127544951	FALSE
ENSG00000204574	CCGAGCTGGGCATCGGGAAA	chr6:33184979-33185475	164	232191	TRUE	0.296	0.054721622875932	FALSE
ENSG00000204574	AATCAAATATCGCCCTCTAG	chr6:33197523-33197806	139	232216	TRUE	0.296	0.058631746486651	FALSE
ENSG00000204576	TTTACCAAAATCCCCGCGGG	chr6:29827334-29828897	15	37537	TRUE	0.296	0.41314996952774	FALSE
ENSG00000204576	ACAACTGTGCATCGGTAGAA	chr6:30130716-30131520	17	37535	TRUE	0.296	-0.350006765712255	FALSE
ENSG00000204576	CAGTATAAAACCCCTTCAGG	chr6:30219237-30219674	8	37544	TRUE	0.296	-0.520215494999885	FALSE
ENSG00000204576	CTCCGCCGGGGAAAGCACCC	chr6:30480607-30480869	19	37533	TRUE	0.296	-0.331732602669549	FALSE
ENSG00000204576	GTCCATACCAAACTCAAGGT	chr6:30507742-30508763	28	37524	TRUE	0.296	0.270465164272376	FALSE
ENSG00000204576	TAACACCAAACTGAGTAAAT	chr6:30508894-30509757	24	37528	TRUE	0.296	-0.302711969175895	FALSE
ENSG00000204576	CCATTGGATTTATCTGCGTT	chr6:30633657-30637057	7	37545	TRUE	0.296	-0.480584079313902	FALSE
ENSG00000204576	CCTGTGAAGAAGCTGCTAGT	chr6:30652776-30653012	16	37536	TRUE	0.296	-0.35858964833474	FALSE
ENSG00000204576	ACGGATTCCCTAGAGTGTCT	chr6:30752235-30753014	20	37532	TRUE	0.296	-0.306134078126385	FALSE
ENSG00000204576	ACCAAGAAGCTACTCACCCT	chr6:30834361-30835150	13	37539	TRUE	0.296	-0.347538757729293	FALSE
ENSG00000204576	TCTGACCTGCCTATGCACTT	chr6:30843326-30843522	26	37526	TRUE	0.296	0.310917385129655	FALSE
ENSG00000204576	GGCGCGCTCTGGCGACTTGG	chr6:30907744-30908674	20	37532	TRUE	0.296	0.305542925941755	FALSE
ENSG00000204576	CTGTGGTGGTCAGCAAAGGT	chr6:30972056-30972234	6	37546	TRUE	0.296	-0.557993609099227	FALSE
ENSG00000204576	AATTACCCCCTGTCACTCAA	chr6:31053801-31054266	18	37534	TRUE	0.296	-0.364926649221884	FALSE
ENSG00000204576	GTGGACTGGCAGAATTGCTG	chr6:31102152-31102888	15	37537	TRUE	0.296	-0.36931285130547	FALSE
ENSG00000204576	GCTTCCACGCCAAGGAGAGG	chr6:31125080-31125417	27	37525	TRUE	0.296	0.279029488769369	FALSE
ENSG00000204576	AAAAACACTTGTAATTCTGG	chr6:31192567-31192812	16	37536	TRUE	0.296	0.404416264759153	FALSE
ENSG00000204576	GTACAGATCAGGTGCAGTCC	chr6:31203315-31204537	29	37523	TRUE	0.296	-0.270090208068849	FALSE
ENSG00000204576	GTTACTGAATCAACAGACAA	chr6:31246063-31246842	19	37533	TRUE	0.296	-0.380684609904475	FALSE
ENSG00000204576	AACAGCCAGGACCCTTGTGT	chr6:31395558-31396207	27	37525	TRUE	0.296	0.293093875844401	FALSE
ENSG00000204576	TTTCGGACCCCGGAATCTGT	chr6:31493799-31494553	18	37534	TRUE	0.296	-0.35950289024387	FALSE
ENSG00000204576	GTGAGAGGAACCGGACGCCA	chr6:31559695-31560201	27	37525	TRUE	0.296	-0.266956609322464	FALSE
ENSG00000204576	AAGAGGCCTATAACTAATCC	chr6:31563051-31563662	24	37528	TRUE	0.296	0.296138434709249	FALSE
ENSG00000204576	TCTCGCGAAGTCCACCATAT	chr6:31580665-31581864	51	37501	TRUE	0.296	0.190467701279589	FALSE
ENSG00000204576	CGGCCGTTGAGCCGTGTTGA	chr6:31619900-31621361	25	37527	TRUE	0.296	0.317987082647636	FALSE
ENSG00000204576	TGAGCTATCTCCTGGGCCGT	chr6:31663939-31664258	16	37536	TRUE	0.296	-0.363219045645343	FALSE
ENSG00000204576	AACACCATGCAGGTTGAACC	chr6:31686527-31686872	20	37532	TRUE	0.296	0.354189055738619	FALSE
ENSG00000204576	ACGTGACTTATCCAGCCCAC	chr6:31717532-31717882	13	37539	TRUE	0.296	0.416601040654483	FALSE
ENSG00000204576	GACTCACGCCCTGCTCGTAC	chr6:31750303-31751126	24	37528	TRUE	0.296	0.305118261619691	FALSE
ENSG00000204576	CTGAGCCCCAACCCCGCCGT	chr6:31851673-31852487	31	37521	TRUE	0.296	0.27283811008151	FALSE
ENSG00000204576	GCGGAGGACACCTTTATTCT	chr6:31898032-31900031	34	37518	TRUE	0.296	0.27570534976608	FALSE
ENSG00000204576	GAATCATACTGTACATGTTC	chr6:31908818-31909158	12	37540	TRUE	0.296	0.353807176513856	FALSE
ENSG00000204576	TGCCAATGTATAGCAAGTCC	chr6:31948750-31949416	33	37519	TRUE	0.296	0.278395925343327	FALSE
ENSG00000204576	CGTCATCACTGTAGACAATC	chr6:31952224-31952653	40	37512	TRUE	0.296	0.213687146196043	FALSE
ENSG00000204576	CAGCACAGCAAAATTCCCGA	chr6:32067157-32069156	32	37520	TRUE	0.296	0.245117955084564	FALSE
ENSG00000204576	TGGAAGCACATCACCTAAGC	chr6:32113813-32114430	15	37537	TRUE	0.296	-0.36040356857468	FALSE
ENSG00000204576	CACCGTCCGTGCGCGCGGGA	chr6:32195422-32196819	12	37540	TRUE	0.296	-0.432988933945651	FALSE
ENSG00000204576	ACATCACCTGGCTGAGCAAT	chr6:32745672-32745953	36	37516	TRUE	0.296	0.225295866562289	FALSE
ENSG00000204576	TGAGCATGTTGAGGGTAGGC	chr6:32800117-32800295	19	37533	TRUE	0.296	0.334951833072297	FALSE
ENSG00000204576	AGGTTGTCGCGCCCTTGAGC	chr6:32893821-32895308	18	37534	TRUE	0.296	-0.329784265208895	FALSE
ENSG00000204576	ACAGAGCCTTCGAGTCGTCC	chr6:32971492-32972732	17	37535	TRUE	0.296	-0.322323564693234	FALSE
ENSG00000204576	GGATTGCCCCAGAAAGTTGC	chr6:33014769-33015436	18	37534	TRUE	0.296	-0.364363036459635	FALSE
ENSG00000204576	GAGCCTCTTGCCACCCCTTG	chr6:33184979-33185475	39	37513	TRUE	0.296	-0.24064332170965	FALSE
ENSG00000204576	TCCGAGCTGGGCATCGGGAA	chr6:33184979-33185475	41	37511	TRUE	0.296	0.240199711807177	FALSE
ENSG00000204580	TACCTCCAGGCCAAAACAGT	chr6:29702283-29703026	183	244565	TRUE	0.296	-0.0795111866110303	FALSE
ENSG00000204580	CTGTCTGCTGCTCCGCCTCA	chr6:29934071-29934293	158	244590	TRUE	0.296	0.0666111408879124	FALSE
ENSG00000204580	ACGTTAGGGAGATTGGCGCG	chr6:30127137-30128131	124	244624	TRUE	0.296	-0.0654753626106497	FALSE
ENSG00000204580	GCCCAGATGTCCGTTGGCGA	chr6:30127137-30128131	153	244595	TRUE	0.296	-0.0875238299024752	FALSE
ENSG00000204580	CAAGTCACCACATATCACAC	chr6:30147145-30147402	367	244381	TRUE	0.296	-0.0461806759194483	FALSE
ENSG00000204580	CTCAGGGTACCCTGACAGAT	chr6:30160564-30160874	129	244619	TRUE	0.296	-0.0775588366061373	FALSE
ENSG00000204580	GAAGAGAGGTGTAGTGACTA	chr6:30169716-30170337	174	244574	TRUE	0.296	0.0515913933821159	FALSE
ENSG00000204580	GCAAGGCCAGCACTAGCACG	chr6:30206874-30207955	155	244593	TRUE	0.296	-0.0846180386256199	FALSE
ENSG00000204580	AGGGACTCTGCACTGCTTGG	chr6:30319613-30319898	132	244616	TRUE	0.296	0.0668729976805631	FALSE
ENSG00000204580	ACCTTGAAACCGAAGGAACG	chr6:30466076-30467154	228	244520	TRUE	0.296	0.0550815477284479	FALSE
ENSG00000204580	CCGCTACCTCTACCCCGCCG	chr6:30466076-30467154	175	244573	TRUE	0.296	0.048377989407975	FALSE
ENSG00000204580	ATAGGCCACATAAACTTGGC	chr6:30590211-30591236	130	244618	TRUE	0.296	0.0705061367593007	FALSE
ENSG00000204580	TATCTGCTGCCACTAGACAC	chr6:30763624-30764557	185	244563	TRUE	0.296	-0.0884799967743821	FALSE
ENSG00000204580	GAGCGCCTCTTGGCTAATTC	chr6:30827960-30829342	151	244597	TRUE	0.296	0.0652151120570235	FALSE
ENSG00000204580	CCACACCCTTAATCCTCTCA	chr6:30839707-30840061	121	244627	TRUE	0.296	0.0802096686888167	FALSE
ENSG00000204580	GATAGCCCTTGACATGCCTG	chr6:30839707-30840061	252	244496	TRUE	0.296	0.0486240263329805	FALSE
ENSG00000204580	GAGTCGCGAGGAGTTTAAGA	chr6:30875359-30875732	74	244674	TRUE	0.296	0.127011568347154	FALSE
ENSG00000204580	CACTTAGCTGGGGTCAGCGT	chr6:30882549-30883059	73	244675	TRUE	0.296	0.0741967102448817	FALSE
ENSG00000204580	GGAGTCAAGTGACAACGGAA	chr6:30882549-30883059	89	244659	TRUE	0.296	-0.0956659747751767	FALSE
ENSG00000204580	GTACCCGTGGTGGGTACGAG	chr6:30915349-30915863	250	244498	TRUE	0.296	0.0499374602216758	FALSE
ENSG00000204580	AGCTGAGGTCCGGCGAGAAT	chr6:31016738-31017365	149	244599	TRUE	0.296	0.075075178297749	FALSE
ENSG00000204580	TTGGGCTAGGATATCCCGGA	chr6:31115782-31118256	163	244585	TRUE	0.296	0.0595540938406343	FALSE
ENSG00000204580	GCTGACTGTTTGAAACTAGG	chr6:31178771-31179009	262	244486	TRUE	0.296	-0.0430829343493806	FALSE
ENSG00000204580	TAGTACTCACCAGTAGTGAA	chr6:31203315-31204537	141	244607	TRUE	0.296	-0.0743147710199823	FALSE
ENSG00000204580	CCTGTCTCCCGGGAGCCTCA	chr6:31441114-31441278	199	244549	TRUE	0.296	-0.0706591933327791	FALSE
ENSG00000204580	TCCACATGGGTGAGGCTTAA	chr6:31570582-31572581	139	244609	TRUE	0.296	-0.0845636726146974	FALSE
ENSG00000204580	GATAAAGGTTATGCCTAGGG	chr6:31613382-31615931	71	244677	TRUE	0.296	-0.115062044337938	FALSE
ENSG00000204580	TGCTATATTTGGGATCGTCT	chr6:31613382-31615931	61	244687	TRUE	0.296	0.0880894117752105	FALSE
ENSG00000204580	TGACTATGATTTGAAGGCGC	chr6:31618257-31620457	187	244561	TRUE	0.296	0.075122879688216	FALSE
ENSG00000204580	ACGTTCTGGACCCGCCCCGA	chr6:31739606-31740673	136	244612	TRUE	0.296	0.0834717240379006	FALSE
ENSG00000204580	GATGCCACCAAGTGTTAAGT	chr6:31762763-31764032	104	244644	TRUE	0.296	-0.0812143648698003	FALSE
ENSG00000204580	GAGATACGGCTTATCTCTGT	chr6:31874908-31875284	119	244629	TRUE	0.296	0.0748007976960383	FALSE
ENSG00000204580	CCGCCATCGCCGCTTGCGCT	chr6:31896953-31898663	167	244581	TRUE	0.296	-0.0495801428925864	FALSE
ENSG00000204580	CTCTGGCTGATGGGCTACAC	chr6:31928642-31929979	134	244614	TRUE	0.296	0.074066538145974	FALSE
ENSG00000204580	GAATTCTTCTAGGTAATATC	chr6:31937857-31939856	83	244665	TRUE	0.296	0.112733302088658	FALSE
ENSG00000204580	ACGTGCAAAAGAAGCCCGGC	chr6:32055182-32057181	125	244623	TRUE	0.296	-0.0778564722760819	FALSE
ENSG00000204580	GCATGCTAGGCCTCAGCATT	chr6:32188316-32188540	240	244508	TRUE	0.296	-0.0558110711216417	FALSE
ENSG00000204580	CACAGGCGTTGCCTAAGGGA	chr6:32203405-32204039	66	244682	TRUE	0.296	0.10052119240851	FALSE
ENSG00000204580	AGCTGGGTCCCTTGTAGTGC	chr6:32204175-32204654	129	244619	TRUE	0.296	-0.0806813708677683	FALSE
ENSG00000204580	CCTTCTCCTCAGTGAGGACG	chr6:32402860-32403151	135	244613	TRUE	0.296	-0.102756346612733	FALSE
ENSG00000204580	AGCGTCGTCGTCCTTCCGCG	chr6:32761119-32761904	202	244546	TRUE	0.296	0.052796622338831	FALSE
ENSG00000204580	TCTGGTTCCCCTGTACATGT	chr6:32857713-32857900	167	244581	TRUE	0.296	0.0491170782503012	FALSE
ENSG00000204580	CGGGAGGCTGAGGCAAACCC	chr6:32915154-32915381	116	244632	TRUE	0.296	-0.0937807011283103	FALSE
ENSG00000204580	AAGGATTTCCTCAAACCGAA	chr6:32967566-32967796	189	244559	TRUE	0.296	-0.0760083804257792	FALSE
ENSG00000204580	GGGAGACATTTCACGTCTCA	chr6:33116430-33118817	159	244589	TRUE	0.296	0.0419954040194126	FALSE
ENSG00000204590	CCGATCTGTCCGAACAAAGT	chr6:30101688-30103715	10	13381	TRUE	0.296	0.44125255508997	FALSE
ENSG00000204590	CTTAGGCACCCCTCCTGAAG	chr6:30219237-30219674	22	13369	TRUE	0.296	0.297131025436689	FALSE
ENSG00000204590	GACTTCCACAGGGTCCCGTT	chr6:30453099-30454130	8	13383	TRUE	0.296	-0.520642685371621	FALSE
ENSG00000204590	TACCAACTCGCGTTCGGAGG	chr6:30555370-30557804	6	13385	TRUE	0.296	-0.650481346658932	FALSE
ENSG00000204590	CACTGGCAGACCTGGTAGGT	chr6:30646459-30646765	13	13378	TRUE	0.296	0.425876375761576	FALSE
ENSG00000204590	TGGAGGCAGCCAAGAATCTC	chr6:30652776-30653012	7	13384	TRUE	0.296	0.565176112395751	FALSE
ENSG00000204590	TCTCCACCTAGGGCAATACC	chr6:30708107-30708404	13	13378	TRUE	0.296	0.412423375900885	FALSE
ENSG00000204590	GGACAAAAATTCCGCGCGCG	chr6:30721303-30721829	3	13388	TRUE	0.296	-0.857885733677037	FALSE
ENSG00000204590	GGTCCTGATGTCTTTGTTTG	chr6:30728282-30728481	22	13369	TRUE	0.296	0.300379691192149	FALSE
ENSG00000204590	TAATAATGAGGATTGTTGAG	chr6:30757410-30757958	9	13382	TRUE	0.296	0.558234704729538	FALSE
ENSG00000204590	GCCTCCCCCATCTTCTCGTG	chr6:30812806-30815582	10	13381	TRUE	0.296	0.425901762981372	FALSE
ENSG00000204590	GAACCTTGAGCTCCGTCGCT	chr6:30829685-30830050	5	13386	TRUE	0.296	-0.670383683764259	FALSE
ENSG00000204590	AGCCAGCCCAACCTCGACGG	chr6:30847422-30848551	5	13386	TRUE	0.296	-0.709952262562541	FALSE
ENSG00000204590	CTCAAGCTGGACTATAAATT	chr6:30875359-30875732	9	13382	TRUE	0.296	0.543239593448315	FALSE
ENSG00000204590	CGTTGTCACTTGACTCCACT	chr6:30882549-30883059	3	13388	TRUE	0.296	-0.851088015460572	FALSE
ENSG00000204590	CAGGCAGCCTCAACATATCG	chr6:30915349-30915863	22	13369	TRUE	0.296	0.320484145104837	FALSE
ENSG00000204590	TTGACAGAGAAGATATGTCT	chr6:31176046-31176308	6	13385	TRUE	0.296	0.519085609195217	FALSE
ENSG00000204590	TGGGCCCACATGGACACCAG	chr6:31192567-31192812	8	13383	TRUE	0.296	-0.565805141054823	FALSE
ENSG00000204590	CTGAGTCATTACCTGCTAAA	chr6:31202775-31203156	9	13382	TRUE	0.296	-0.536610630771061	FALSE
ENSG00000204590	CATCCTGCACTCAACATGGA	chr6:31204790-31205139	17	13374	TRUE	0.296	0.326932466570509	FALSE
ENSG00000204590	GACCCCTGGCCACTGTGTCC	chr6:31225249-31225486	11	13380	TRUE	0.296	0.499027330851063	FALSE
ENSG00000204590	CACAGTGTTACTGCATGGGT	chr6:31396975-31397224	6	13385	TRUE	0.296	0.530206545864023	FALSE
ENSG00000204590	CGTCCGCCGGGAGCAGGTCA	chr6:31399621-31400348	16	13375	TRUE	0.296	-0.402982606247803	FALSE
ENSG00000204590	ACTGCCCTTGCAACCTACAA	chr6:31414179-31414776	17	13374	TRUE	0.296	0.374790730135422	FALSE
ENSG00000204590	CAGACGTGAACGCCGCCAGA	chr6:31651695-31653469	6	13385	TRUE	0.296	-0.658810406198111	FALSE
ENSG00000204590	GTCACGCGGAGGTTACCCTT	chr6:31739606-31740673	7	13384	TRUE	0.296	-0.571649823772399	FALSE
ENSG00000204590	TGTTGTTACGAGTGCCAAAC	chr6:31739907-31743157	10	13381	TRUE	0.296	0.465217457268459	FALSE
ENSG00000204590	CTCTCCGCTGCTCCACAAGG	chr6:31772888-31773174	11	13380	TRUE	0.296	0.433301789582997	FALSE
ENSG00000204590	TATCCGGACCGCTTGCCCCT	chr6:31814206-31817021	28	13363	TRUE	0.296	0.262281416003942	FALSE
ENSG00000204590	CATTTATGGCGGCGCCGGGT	chr6:31834234-31835425	9	13382	TRUE	0.296	0.544267340123336	FALSE
ENSG00000204590	GGAGATACGGCTTATCTCTG	chr6:31874908-31875284	8	13383	TRUE	0.296	0.520375764620998	FALSE
ENSG00000204590	GGGTGAAGCCGTCTCGGAAA	chr6:31888461-31889457	5	13386	TRUE	0.296	-0.735703491657341	FALSE
ENSG00000204590	ACACAGCACATTGTGGTATG	chr6:31919609-31920093	23	13368	TRUE	0.296	0.345335951345488	FALSE
ENSG00000204590	ATCAGTGGTTGACCATTAGA	chr6:32061096-32061628	12	13379	TRUE	0.296	0.452835216376741	FALSE
ENSG00000204590	GGTATCTGTGGTCGGATTCC	chr6:32067157-32069156	9	13382	TRUE	0.296	-0.46976136962075	FALSE
ENSG00000204590	CGGTTGGAGAGAGAGTCCCG	chr6:32131560-32131874	8	13383	TRUE	0.296	0.475598859578123	FALSE
ENSG00000204590	CTGACACCGTCCGTGCGCGC	chr6:32195422-32196819	5	13386	TRUE	0.296	-0.598955287063899	FALSE
ENSG00000204590	ATCTGCCAATAAAGGATGAG	chr6:32234915-32235334	18	13373	TRUE	0.296	0.343139780994957	FALSE
ENSG00000204590	AGTCTTTATCTGCCCATATT	chr6:32324390-32324675	3	13388	TRUE	0.296	-0.861667259313858	FALSE
ENSG00000204590	TGAAAATCTGGACCATACTC	chr6:32967566-32967796	4	13387	TRUE	0.296	-0.778597193374053	FALSE
ENSG00000204590	GCGGATACGGGTGTGCCTTT	chr6:32970678-32971108	8	13383	TRUE	0.296	0.492999000099261	FALSE
ENSG00000204590	GGATACGGGTGTGCCTTTGG	chr6:32970678-32971108	17	13374	TRUE	0.296	0.336753019787008	FALSE
ENSG00000204590	TCTTTCGCCCCCGTGGCGGA	chr6:32970678-32971108	7	13384	TRUE	0.296	0.560610614769068	FALSE
ENSG00000204590	ACTAGTAACCTCTGAATCCA	chr6:33029981-33030179	5	13386	TRUE	0.296	-0.73985156050092	FALSE
ENSG00000204590	ACAGGTCAATTGCCCTCTAG	chr6:33049436-33049677	5	13386	TRUE	0.296	-0.715176135293453	FALSE
ENSG00000204590	GCCCTCTCATCCCTTCCAGT	chr6:33069402-33069630	10	13381	TRUE	0.296	-0.55871509632675	FALSE
ENSG00000204592	AGATGGTCTTCCGCTCGCTC	chr6:29752307-29753422	95	135411	TRUE	0.296	0.133990491986579	FALSE
ENSG00000204592	TACTCCCGAGTCTCCGGGTC	chr6:29827334-29828897	69	135437	TRUE	0.296	-0.157343729359929	FALSE
ENSG00000204592	CCAACCCTTACACCTCCTAC	chr6:30121511-30121989	138	135368	TRUE	0.296	-0.121418148932636	FALSE
ENSG00000204592	GAGATTGGCGCGCGGACCAC	chr6:30127137-30128131	180	135326	TRUE	0.296	0.0960405189080458	FALSE
ENSG00000204592	TCTGCTATGGCAGAACTTGC	chr6:30219237-30219674	38	135468	TRUE	0.296	0.186719137534301	FALSE
ENSG00000204592	CCATTGAGCACCACCAGCAC	chr6:30363554-30363784	124	135382	TRUE	0.296	0.111597274977382	FALSE
ENSG00000204592	AACCGCCCTCGGGTTCCCGA	chr6:30481175-30482541	164	135342	TRUE	0.296	0.0881482071914532	FALSE
ENSG00000204592	CCCAGACTAGGATCTTAACG	chr6:30495980-30497165	97	135409	TRUE	0.296	0.114609904864522	FALSE
ENSG00000204592	AGCTGAGGTCCGGCGAGAAT	chr6:31016738-31017365	82	135424	TRUE	0.296	0.141153466376406	FALSE
ENSG00000204592	ACTACCCGGTCATTGCCACT	chr6:31068850-31069378	121	135385	TRUE	0.296	-0.103407374517582	FALSE
ENSG00000204592	GCTGTGGGAGGAATAAATCG	chr6:31070632-31071235	76	135430	TRUE	0.296	-0.162926245250968	FALSE
ENSG00000204592	CTGCACCCTGTATGAGGCTC	chr6:31133357-31133579	44	135462	TRUE	0.296	-0.194360844097137	FALSE
ENSG00000204592	GGCCACGAGAGCTCATCACC	chr6:31133357-31133579	109	135397	TRUE	0.296	-0.135090695120782	FALSE
ENSG00000204592	GTCCTTGAGGGAAACGTTCT	chr6:31139684-31140160	58	135448	TRUE	0.296	-0.188610363122734	FALSE
ENSG00000204592	CTCGCCCCCTGTACGCTAGC	chr6:31157866-31159144	53	135453	TRUE	0.296	0.141325820016653	FALSE
ENSG00000204592	AGCCATACTATGGGCTGGTT	chr6:31178771-31179009	39	135467	TRUE	0.296	-0.194151986602274	FALSE
ENSG00000204592	GAGCAGGAGTGTGAGTAAGT	chr6:31216413-31216739	86	135420	TRUE	0.296	-0.122213224037937	FALSE
ENSG00000204592	AGGCGTACTGGTCATGCCCG	chr6:31355791-31357656	138	135368	TRUE	0.296	0.0948296021565382	FALSE
ENSG00000204592	GTAAAGCAAGGACTGCCAGT	chr6:31386778-31387564	66	135440	TRUE	0.296	-0.188660580574787	FALSE
ENSG00000204592	TGTGGTTGTTCCGGTAGCTT	chr6:31598439-31599041	133	135373	TRUE	0.296	-0.123529001727946	FALSE
ENSG00000204592	ATGAATCACCCTCAGCTTAG	chr6:31734684-31735403	44	135462	TRUE	0.296	0.175140007122555	FALSE
ENSG00000204592	TGGGTCCGCCCCCTTAGGTG	chr6:31734684-31735403	85	135421	TRUE	0.296	0.139683721471935	FALSE
ENSG00000204592	GGGTATCCCTGTATACTTAT	chr6:31750303-31751126	74	135432	TRUE	0.296	0.146732067441618	FALSE
ENSG00000204592	CCTCAGATGGTCTTCAAACC	chr6:31762532-31764531	59	135447	TRUE	0.296	0.173849884501093	FALSE
ENSG00000204592	GAGGAAGCAGCCGCGATTCC	chr6:31776485-31778192	51	135455	TRUE	0.296	-0.186330112037473	FALSE
ENSG00000204592	CGCGTCGAGTTTCCGGCGTC	chr6:31814206-31817021	56	135450	TRUE	0.296	-0.167830518640913	FALSE
ENSG00000204592	CACGCGGTTAAAGGGCCGGA	chr6:31901422-31902703	95	135411	TRUE	0.296	0.117755964226201	FALSE
ENSG00000204592	AATTTGCCAAGCCAAACCTG	chr6:31919609-31920093	110	135396	TRUE	0.296	-0.118103678003783	FALSE
ENSG00000204592	TGCTCAGGGTGCTACACCAG	chr6:31927370-31928524	172	135334	TRUE	0.296	0.085935072019564	FALSE
ENSG00000204592	CTCCATGAAGGGAAGCGCCT	chr6:32011727-32012212	36	135470	TRUE	0.296	-0.199479471137164	FALSE
ENSG00000204592	GAGAGGCATCTGTACTCACC	chr6:32217889-32218482	61	135445	TRUE	0.296	-0.197249226711357	FALSE
ENSG00000204592	TCCATCACAACCAGTGTCAC	chr6:32234915-32235334	58	135448	TRUE	0.296	-0.185271266876454	FALSE
ENSG00000204592	CGGGAGGCTGAGGCAAACCC	chr6:32915154-32915381	73	135433	TRUE	0.296	0.143845223037044	FALSE
ENSG00000204592	ATGTCCAGTCTCCATTGGGC	chr6:32937142-32937447	53	135453	TRUE	0.296	0.181594424388575	FALSE
ENSG00000204592	CCGCGCGGAGAGATAAGGTG	chr6:32968139-32970511	40	135466	TRUE	0.296	0.198060709605223	FALSE
ENSG00000204592	CAGAGGCCTAACCATTAAGA	chr6:33197523-33197806	169	135337	TRUE	0.296	0.083056242438583	FALSE
ENSG00000204599	CAAAAAGGGCAGTGCGGATC	chr6:29748405-29749554	44	74762	TRUE	0.296	0.196043933121313	FALSE
ENSG00000204599	AGGCCTCTATCCACAGCCAT	chr6:29760264-29760749	86	74720	TRUE	0.296	0.162244606913195	FALSE
ENSG00000204599	TACTGATGTTGATGGAGTCG	chr6:29834676-29835312	49	74757	TRUE	0.296	-0.194548164712167	FALSE
ENSG00000204599	AGATCTACAGGAGATCGAGC	chr6:30006570-30007933	36	74770	TRUE	0.296	-0.263179931218979	FALSE
ENSG00000204599	AGGTCACTGGAAGTATTTGC	chr6:30156222-30156550	25	74781	TRUE	0.296	-0.293610375374061	FALSE
ENSG00000204599	GCCTGTGTTATCTTTGGGTT	chr6:30201759-30202174	50	74756	TRUE	0.296	0.191493349116912	FALSE
ENSG00000204599	GTGGCCTGTTACACGGTCTA	chr6:30212915-30213890	46	74760	TRUE	0.296	-0.234542153548673	FALSE
ENSG00000204599	CCCAGCCGCCGAGTTAGTGG	chr6:30500581-30501186	71	74735	TRUE	0.296	0.177597378820861	FALSE
ENSG00000204599	ATTCACGTATGCTTGTGACC	chr6:30515789-30516822	41	74765	TRUE	0.296	0.19894595545924	FALSE
ENSG00000204599	GTACCAGAGTTGAACCTGTG	chr6:30646087-30646314	75	74731	TRUE	0.296	-0.152363118112649	FALSE
ENSG00000204599	CACAGGTAACCGCGGAGAGT	chr6:30646848-30648070	38	74768	TRUE	0.296	-0.22382414882755	FALSE
ENSG00000204599	GGATTTCTCTCCTGATGGCA	chr6:30682129-30682401	34	74772	TRUE	0.296	0.236209344230419	FALSE
ENSG00000204599	AGAGAACCTCACAGATCTGG	chr6:30711844-30712032	40	74766	TRUE	0.296	0.20641322701914	FALSE
ENSG00000204599	ACTTAAGGCCATGGCAGGTC	chr6:30842041-30842500	40	74766	TRUE	0.296	0.215924252174665	FALSE
ENSG00000204599	CAGAGCCAAAGCTAGGCTGG	chr6:30876743-30877052	55	74751	TRUE	0.296	0.186235309547159	FALSE
ENSG00000204599	TCAGAAGTGAGTCTGCCTAG	chr6:30981874-30982979	75	74731	TRUE	0.296	-0.173570606772051	FALSE
ENSG00000204599	CCACGAGCCCACTGAGAGGA	chr6:31021855-31022378	19	74787	TRUE	0.296	-0.328858033565091	FALSE
ENSG00000204599	TCCGCGGTAAGAGTTGTCAT	chr6:31115782-31118256	55	74751	TRUE	0.296	-0.187343257077467	FALSE
ENSG00000204599	TATTTGTCCACCGTTGGTTA	chr6:31131382-31133381	56	74750	TRUE	0.296	-0.193515105475184	FALSE
ENSG00000204599	TTGGGAACTAGCCTATCACA	chr6:31164051-31164328	68	74738	TRUE	0.296	0.138664302201793	FALSE
ENSG00000204599	AAGCTCTGCGTATAACCCGG	chr6:31180432-31187807	40	74766	TRUE	0.296	0.182216432823096	FALSE
ENSG00000204599	GGAGCTGAGATACGCCTACC	chr6:31200382-31203181	51	74755	TRUE	0.296	0.196423619517345	FALSE
ENSG00000204599	CAGCAGCTTGGTCTTGTCTC	chr6:31227161-31227587	39	74767	TRUE	0.296	-0.220138624405853	FALSE
ENSG00000204599	GCAGCCACTTCCCCCGGTGC	chr6:31498750-31499105	52	74754	TRUE	0.296	0.17782618159275	FALSE
ENSG00000204599	TCTACCAGAAAAACCGGGCG	chr6:31533582-31537581	17	74789	TRUE	0.296	-0.376737942326504	FALSE
ENSG00000204599	CATCAATGAGAGGCGGCGCT	chr6:31541111-31542661	50	74756	TRUE	0.296	0.19423459102782	FALSE
ENSG00000204599	GAGGCTTTACCCTTCTTGCA	chr6:31567593-31567936	83	74723	TRUE	0.296	0.157047980731295	FALSE
ENSG00000204599	CCTCCATTCCTTAGATAGAC	chr6:31574156-31574793	48	74758	TRUE	0.296	-0.221416734733394	FALSE
ENSG00000204599	CCGCAGGCGCTCCGCTGAAG	chr6:31580307-31582306	110	74696	TRUE	0.296	-0.122360832217609	FALSE
ENSG00000204599	CAATGAACTTTGATCCCCGA	chr6:31628282-31630281	95	74711	TRUE	0.296	-0.158544686996724	FALSE
ENSG00000204599	ATCCCTATTCTGCTTCAAGG	chr6:31639340-31639728	32	74774	TRUE	0.296	-0.21311112042732	FALSE
ENSG00000204599	AGTGAAGCCGCCGATGGACC	chr6:31689418-31689982	32	74774	TRUE	0.296	-0.229011694561685	FALSE
ENSG00000204599	CTCCGTTTGTGTCTCTCCGT	chr6:31734684-31735403	40	74766	TRUE	0.296	0.253795480494363	FALSE
ENSG00000204599	AGCCTTGTTCAGTGGACTTG	chr6:31762532-31764531	66	74740	TRUE	0.296	0.165082025043382	FALSE
ENSG00000204599	CGTTGGCTGATCCGGGTAGG	chr6:31814206-31817021	41	74765	TRUE	0.296	0.19796062409864	FALSE
ENSG00000204599	GTCCAATGACACATCTTCGC	chr6:31888461-31889457	36	74770	TRUE	0.296	-0.240982604634085	FALSE
ENSG00000204599	ACAAGTGATTGGCAGTCGTG	chr6:31898742-31899032	68	74738	TRUE	0.296	-0.166515485183387	FALSE
ENSG00000204599	TCTACCTCTCGCCGCCCCTA	chr6:31927370-31928524	56	74750	TRUE	0.296	0.169908552431707	FALSE
ENSG00000204599	AGCTACTCACGGCGGCAGAT	chr6:31933313-31934377	25	74781	TRUE	0.296	0.264334517243291	FALSE
ENSG00000204599	ACACAAGCTCATGTATACCT	chr6:31981726-31982144	20	74786	TRUE	0.296	-0.315597324035918	FALSE
ENSG00000204599	GAGACGCCTGGTGGTACCTG	chr6:32011727-32012212	59	74747	TRUE	0.296	-0.178736457682411	FALSE
ENSG00000204599	CAGGCTAGCCTCATCTCATA	chr6:32097157-32099156	67	74739	TRUE	0.296	0.171458206943399	FALSE
ENSG00000204599	GCATGGTGTGTGAAGCTCCC	chr6:32473155-32474197	68	74738	TRUE	0.296	0.167635290923356	FALSE
ENSG00000204599	GGTGTAAGTGTCCCCGTAAG	chr6:32937142-32937447	38	74768	TRUE	0.296	0.21958821314306	FALSE
ENSG00000204599	AAGGCTGGGAAATACACACC	chr6:32954999-32955373	27	74779	TRUE	0.296	0.254035200760955	FALSE
ENSG00000204599	TCTGTCGGTGAGGAGAGATT	chr6:32967566-32967796	99	74707	TRUE	0.296	-0.153006374061893	FALSE
ENSG00000204599	CATACCCCGTACCAAGCCGA	chr6:32968139-32970511	37	74769	TRUE	0.296	-0.276559529287352	FALSE
ENSG00000204599	AGAGCGGTGTTGGGACTCTA	chr6:32999970-33000394	79	74727	TRUE	0.296	-0.153393927453187	FALSE
ENSG00000204599	AGTTCGGCTCTTACCTGGAG	chr6:33075566-33076192	53	74753	TRUE	0.296	-0.184459119995763	FALSE
ENSG00000204599	CCCGGCTCTGTAATTACACG	chr6:33192035-33193499	46	74760	TRUE	0.296	0.204876146827983	FALSE
ENSG00000204610	TCGGAGCCAGTCCCCGCATT	chr6:29748405-29749554	3	10800	TRUE	0.296	-0.91808797228695	FALSE
ENSG00000204610	GGGCAGGCCCTGCACGCTGT	chr6:29812946-29813558	4	10799	TRUE	0.296	-0.833347942223818	FALSE
ENSG00000204610	GGCGCCCAGATGGGTATTGC	chr6:30066546-30067702	4	10799	TRUE	0.296	0.49489667766303	FALSE
ENSG00000204610	GCATTTCAGTTAAACCTAAG	chr6:30169716-30170337	6	10797	TRUE	0.296	0.594676119100196	FALSE
ENSG00000204610	CCTCCCTGGCGTTTCCTCGC	chr6:30463701-30464128	5	10798	TRUE	0.296	0.599884201122847	FALSE
ENSG00000204610	CTGTGCTGGTGACCATACCT	chr6:30682482-30683008	4	10799	TRUE	0.296	-0.805032787374524	FALSE
ENSG00000204610	GAGCCGAAAAGGGCGGTGAC	chr6:30690559-30691273	9	10794	TRUE	0.296	0.510868528915603	FALSE
ENSG00000204610	CCCACTTCTGCTAAGTACGG	chr6:30907744-30908674	7	10796	TRUE	0.296	0.454824582522415	FALSE
ENSG00000204610	TACAGGCTTGACTTGAGACA	chr6:30966261-30966461	10	10793	TRUE	0.296	0.398733549089354	FALSE
ENSG00000204610	AATCAACACAGCAGAGGCAG	chr6:30972056-30972234	9	10794	TRUE	0.296	-0.510309961893823	FALSE
ENSG00000204610	GCAGAATTGCTGTGGACTGG	chr6:31102152-31102888	17	10786	TRUE	0.296	0.433385607865573	FALSE
ENSG00000204610	TTGTACCTGCACCCTGTATG	chr6:31133357-31133579	8	10795	TRUE	0.296	-0.622677880981803	FALSE
ENSG00000204610	ACAAAATTCAAAACGCTTGC	chr6:31493799-31494553	6	10797	TRUE	0.296	0.594132284130996	FALSE
ENSG00000204610	GACATCTGGCGCCAATATTC	chr6:31511215-31511680	6	10797	TRUE	0.296	-0.617134600258085	FALSE
ENSG00000204610	GAGGAGGACCAGTCATCAAT	chr6:31546358-31547231	14	10789	TRUE	0.296	0.360943602879064	FALSE
ENSG00000204610	CAGAGAGGACACCAGGGTCT	chr6:31551431-31551649	4	10799	TRUE	0.296	-0.74365859700628	FALSE
ENSG00000204610	GACGTGAACGCCGCCAGAGG	chr6:31650807-31653131	19	10784	TRUE	0.296	0.383968702507077	FALSE
ENSG00000204610	CAGCAAGGAGTGTTCGACCC	chr6:31775257-31778081	10	10793	TRUE	0.296	0.47280902590506	FALSE
ENSG00000204610	AAGCGCGGCCGACTTGCGGC	chr6:31806092-31807536	3	10800	TRUE	0.296	-0.9000008712582	FALSE
ENSG00000204610	ACAGTTGCACCTTGTCACCT	chr6:31840063-31840910	4	10799	TRUE	0.296	-0.821085192804302	FALSE
ENSG00000204610	GCCCCGCCCTCTCGCTGATG	chr6:31888461-31889457	4	10799	TRUE	0.296	-0.721324751427941	FALSE
ENSG00000204610	GAAGCCTGCCCAACGATCGT	chr6:32177110-32178719	6	10797	TRUE	0.296	-0.61745012282846	FALSE
ENSG00000204610	CAGCCTAGAAGCCGACGCAC	chr6:32853059-32854603	9	10794	TRUE	0.296	0.500065191456506	FALSE
ENSG00000204610	ATGCTGGAACTACGGATGAG	chr6:32866897-32867503	4	10799	TRUE	0.296	0.797411653094435	FALSE
ENSG00000204610	ATGAATGAATTTCCACTAGG	chr6:32885752-32886155	9	10794	TRUE	0.296	0.592767598152304	FALSE
ENSG00000204610	CTAAGGCCACCCTCTCGGGG	chr6:32952896-32953531	3	10800	TRUE	0.296	-0.992834335789508	FALSE
ENSG00000204610	GGAGAACTCATCCAGGCCTG	chr6:33029981-33030179	12	10791	TRUE	0.296	0.460824271255937	FALSE
ENSG00000204613	GAGTAGTGCTTGGAGTCTCG	chr6:32061096-32061628	3	937	TRUE	0.296	0.979012720791878	FALSE
ENSG00000204616	AAGAAGCGGAAGGGAAGTAA	chr2:209424033-209424313	4	3430	TRUE	0.296	0.682240743014823	FALSE
ENSG00000204616	GATCTTGACGCGGCGGCGCC	chr6:30214044-30214752	3	3431	TRUE	0.296	1.00251152191876	FALSE
ENSG00000204616	TTGCGAAGCGGCTCGTCTTG	chr6:30344242-30345731	7	3427	TRUE	0.296	0.527312623769203	FALSE
ENSG00000204616	GGGCGGAAGTGACGTCGTGT	chr6:30625977-30627634	4	3430	TRUE	0.296	0.763771882629902	FALSE
ENSG00000204616	CTACTTCACTAGTCACTCTG	chr6:30633657-30637057	4	3430	TRUE	0.296	0.77983956990906	FALSE
ENSG00000204616	GAGAAGAGAGACTAAGTCCG	chr6:30685474-30685641	3	3431	TRUE	0.296	1.0215730973662	FALSE
ENSG00000204616	GAGGTGATATGAGAAGTCGC	chr6:30768976-30769922	3	3431	TRUE	0.296	0.99402437041644	FALSE
ENSG00000204616	CCTGTCTTGGACAGTTTCCC	chr6:30838353-30838890	3	3431	TRUE	0.296	0.948177816764701	FALSE
ENSG00000204616	CAAGCGGAATCGGTTTGGGA	chr6:31044219-31044616	3	3431	TRUE	0.296	0.911884649705847	FALSE
ENSG00000204616	GCCATCCCCACGGCCCTCTA	chr6:31111005-31111190	3	3431	TRUE	0.296	0.712765194203445	FALSE
ENSG00000204616	AACACTGAGGGCCCTAAATA	chr6:31114273-31115546	3	3431	TRUE	0.296	0.762359584915047	FALSE
ENSG00000204616	GTGGAGACCTAAAGCTAATG	chr6:31122864-31123588	6	3428	TRUE	0.296	0.677650041688509	FALSE
ENSG00000204616	TTAGGGCGCCCGCCTTGCGC	chr6:31157682-31159681	3	3431	TRUE	0.296	0.882204430329653	FALSE
ENSG00000204616	TATGCGCAGCAGTTGGAAGC	chr6:31159254-31159656	5	3429	TRUE	0.296	0.815140229416604	FALSE
ENSG00000204616	AACTTCCTGTTTCTCCAATC	chr6:31178771-31179009	3	3431	TRUE	0.296	0.924501726260942	FALSE
ENSG00000204616	TGGGTCCGAGACTAGAAAGT	chr6:31200382-31203181	6	3428	TRUE	0.296	0.676200203402296	FALSE
ENSG00000204616	TCACTTCTCCCAACCTGCGT	chr6:31270985-31272710	5	3429	TRUE	0.296	0.718906987598427	FALSE
ENSG00000204616	TGCGGACGAAACGCTTCCCG	chr6:31618257-31620457	8	3426	TRUE	0.296	0.509514172868678	FALSE
ENSG00000204616	AGGAAATCCCCAAGCGGCGC	chr6:31631181-31632983	4	3430	TRUE	0.296	0.759186760358165	FALSE
ENSG00000204616	AATGAATGAATTTCCACTAG	chr6:32885752-32886155	5	3429	TRUE	0.296	0.656146521473588	FALSE
ENSG00000204616	GTGTAAGTGTCCCCGTAAGA	chr6:32937142-32937447	4	3430	TRUE	0.296	0.849924989614446	FALSE
ENSG00000204616	ACAGGCAGATCCTGCGTCTT	chr6:33199885-33200000	3	3431	TRUE	0.296	0.865364653165011	FALSE
ENSG00000204618	CGCCCCGTCATTGTCCCCGT	chr1:156677207-156677419	37	50295	TRUE	0.296	-0.232688650327011	FALSE
ENSG00000204618	AACACTTGTAGACCAGGGCG	chr6:29752307-29753422	27	50305	TRUE	0.296	-0.259661607410659	FALSE
ENSG00000204618	AGAAGCCGGATCCCGCGTCC	chr6:29863832-29864500	25	50307	TRUE	0.296	0.298820029378387	FALSE
ENSG00000204618	TACAGGAGGCCTTAAGCTAA	chr6:29994672-29995484	14	50318	TRUE	0.296	-0.387869393489514	FALSE
ENSG00000204618	TGAGTGCGGGTGGTTGCGCC	chr6:30259125-30260790	47	50285	TRUE	0.296	0.202162714263543	FALSE
ENSG00000204618	GCACCCATCACTCAGCAGAT	chr6:30411464-30412023	41	50291	TRUE	0.296	0.19898990437856	FALSE
ENSG00000204618	TGCCGGCAGGGTGAGTTGCC	chr6:30480607-30480869	20	50312	TRUE	0.296	0.306325358042903	FALSE
ENSG00000204618	AGGATGGACAATTAGATCAC	chr6:30483757-30483993	21	50311	TRUE	0.296	-0.320184087000851	FALSE
ENSG00000204618	CTGTGGTAAAGAATTGCTAT	chr6:30543023-30543229	29	50303	TRUE	0.296	0.316234020468438	FALSE
ENSG00000204618	GCGTATAATGTCTCGCGACA	chr6:30616759-30618138	18	50314	TRUE	0.296	0.284014147221836	FALSE
ENSG00000204618	GGTTAGAGCTCAAAGCAGTT	chr6:30795771-30796496	15	50317	TRUE	0.296	0.363993114312288	FALSE
ENSG00000204618	AGGTGTAGATGTTATCACAG	chr6:30964039-30964778	15	50317	TRUE	0.296	-0.372188638204435	FALSE
ENSG00000204618	GGCAGATAATCAAGCGGAAT	chr6:31044219-31044616	23	50309	TRUE	0.296	-0.308667122123243	FALSE
ENSG00000204618	GGTCCAGATTCCCGGCAACC	chr6:31180432-31187807	34	50298	TRUE	0.296	-0.28046346573225	FALSE
ENSG00000204618	GCTTAGAGCGGGATACTGGA	chr6:31515513-31516701	27	50305	TRUE	0.296	0.304291063720629	FALSE
ENSG00000204618	GGGCCCCCCTTTGGAGGAAC	chr6:31558164-31558469	17	50315	TRUE	0.296	-0.310726266088587	FALSE
ENSG00000204618	GATGACTCTCTGAGATTAGC	chr6:31563051-31563662	11	50321	TRUE	0.296	-0.460969982997713	FALSE
ENSG00000204618	AGAACAGCGCAACGGCGGAC	chr6:31728778-31730584	25	50307	TRUE	0.296	-0.272663556369828	FALSE
ENSG00000204618	GGACGCGCTCCATCCCGGAC	chr6:31775257-31778081	47	50285	TRUE	0.296	0.233956402668468	FALSE
ENSG00000204618	CTTCAGTCTGAATCTAACCT	chr6:31855366-31855668	21	50311	TRUE	0.296	0.283079077362151	FALSE
ENSG00000204618	AGGACTGGATGGATAACACC	chr6:31928642-31929979	30	50302	TRUE	0.296	-0.255676265201118	FALSE
ENSG00000204618	GAGGATGGCTTCATATTGCG	chr6:31928642-31929979	24	50308	TRUE	0.296	-0.32222996930566	FALSE
ENSG00000204618	AGACCACACGACTTCGAGAA	chr6:31945607-31951356	49	50283	TRUE	0.296	0.219016776668619	FALSE
ENSG00000204618	CACGCGACTGTAGAGGTCGC	chr6:32095446-32097270	28	50304	TRUE	0.296	0.251425093745281	FALSE
ENSG00000204618	ACGTCGAGTTGTTCCGGGGT	chr6:32127536-32128582	54	50278	TRUE	0.296	0.196360728888613	FALSE
ENSG00000204618	CAGAGCTAACTATGGGCGTA	chr6:32129256-32129669	30	50302	TRUE	0.296	0.274114584799829	FALSE
ENSG00000204618	CTGAACTGTCATTCTTCAAC	chr6:32558427-32558954	31	50301	TRUE	0.296	-0.271042085315113	FALSE
ENSG00000204618	CCATTCCACAACTGGGAGTT	chr6:32614485-32614951	13	50319	TRUE	0.296	-0.465389379953645	FALSE
ENSG00000204618	TCTGTTTCTCAGTTACGGTG	chr6:32947659-32948247	10	50322	TRUE	0.296	-0.461496493832634	FALSE
ENSG00000204618	CTCTCATCCATTACTGGGTC	chr6:33049436-33049677	13	50319	TRUE	0.296	-0.400609874096488	FALSE
ENSG00000204618	TCTTTCAGCACTGATTTGTT	chr6:33051226-33051462	39	50293	TRUE	0.296	-0.242233453034399	FALSE
ENSG00000204618	CAGTAAATCCTCTCGCTGCG	chr6:33116430-33118817	20	50312	TRUE	0.296	0.324973915165121	FALSE
ENSG00000204619	GAGCTGCGCCACAGTAGCGC	chr4:112515941-112516776	45	181337	TRUE	0.296	0.131647637146535	FALSE
ENSG00000204619	GAGGCGACCCGGCCCTCCGT	chr6:29887280-29888879	71	181311	TRUE	0.296	-0.125583564162165	FALSE
ENSG00000204619	TACTGACAGCTAACTGCCCC	chr6:29964667-29966468	149	181233	TRUE	0.296	0.082003576608222	FALSE
ENSG00000204619	GCTGAGAACACGCGGACTCC	chr6:29975001-29975708	91	181291	TRUE	0.296	-0.0958258942563047	FALSE
ENSG00000204619	ACGGTGTGCGCCTGGTGCGT	chr6:30163042-30164114	155	181227	TRUE	0.296	-0.100329064813031	FALSE
ENSG00000204619	GTCACGCAAACTAGGTTTGC	chr6:30360164-30360578	50	181332	TRUE	0.296	-0.153941366900762	FALSE
ENSG00000204619	TTCAGAGTGCTTCAAGATGA	chr6:30541492-30542052	122	181260	TRUE	0.296	-0.105696366216614	FALSE
ENSG00000204619	TCAGCCAGGTTGTCTAACCT	chr6:30562461-30563161	71	181311	TRUE	0.296	0.100696792114118	FALSE
ENSG00000204619	TCCCGACGCCGCGAGACTCA	chr6:30570784-30571978	120	181262	TRUE	0.296	0.0896412295271943	FALSE
ENSG00000204619	TGCGCGCGGTTACAGTGTAG	chr6:30721303-30721829	92	181290	TRUE	0.296	0.108551778351511	FALSE
ENSG00000204619	AGCAGGTGTGACCCTTATAG	chr6:30922506-30923027	106	181276	TRUE	0.296	0.0963715343200616	FALSE
ENSG00000204619	TCTACTTCGGCCTTAACTAC	chr6:31025525-31025931	39	181343	TRUE	0.296	-0.174112123231333	FALSE
ENSG00000204619	AATTCTCTTCTGTTATCCCT	chr6:31072588-31072809	125	181257	TRUE	0.296	-0.102070726725701	FALSE
ENSG00000204619	TAGTGAGCAATTAATTGGCT	chr6:31121455-31121665	57	181325	TRUE	0.296	-0.132102118551937	FALSE
ENSG00000204619	GGTTGAGGAGGATCCGTTCT	chr6:31137292-31138485	151	181231	TRUE	0.296	-0.0888396542595529	FALSE
ENSG00000204619	AACCCGGTGTCTAGGGTGCT	chr6:31144857-31146857	140	181242	TRUE	0.296	0.0919031541124731	FALSE
ENSG00000204619	TGAGCGAGAAGCACGATCCC	chr6:31180225-31181002	127	181255	TRUE	0.296	-0.0998328099769321	FALSE
ENSG00000204619	AATGATACTAGACCAGCGGG	chr6:31196931-31198563	84	181298	TRUE	0.296	0.0965858797785647	FALSE
ENSG00000204619	TCTTTGTGAAGCCACCACTC	chr6:31386778-31387564	39	181343	TRUE	0.296	-0.143632821741164	FALSE
ENSG00000204619	CGCCTCTCTATTCAGTCCCT	chr6:31402804-31402980	75	181307	TRUE	0.296	-0.112025603766023	FALSE
ENSG00000204619	GCTGCGTTTCCAGGGTTAAG	chr6:31414179-31414776	109	181273	TRUE	0.296	-0.102186004500005	FALSE
ENSG00000204619	CCCTCACCACCAAAAAATAA	chr6:31517213-31517602	103	181279	TRUE	0.296	0.0984851038475932	FALSE
ENSG00000204619	CTCAAAATAGGCCACACATC	chr6:31687457-31687620	85	181297	TRUE	0.296	0.112001795395265	FALSE
ENSG00000204619	AGGACATCATCATCTACGCC	chr6:31689418-31689982	94	181288	TRUE	0.296	-0.111904128036153	FALSE
ENSG00000204619	AAGCGCGTGCAAACGTGTAA	chr6:31901422-31902703	49	181333	TRUE	0.296	0.135593804469541	FALSE
ENSG00000204619	CACATTGCCACCCACGGGAT	chr6:31928642-31929979	106	181276	TRUE	0.296	-0.108593163034037	FALSE
ENSG00000204619	GGAAGGCGTAAGGTGCATCT	chr6:31969629-31970067	91	181291	TRUE	0.296	0.0933129042258977	FALSE
ENSG00000204619	CAGACTCCATGCGCCTCTCG	chr6:32012313-32013264	164	181218	TRUE	0.296	0.0780862873543042	FALSE
ENSG00000204619	TTTCTGCTCTACGGGCTCCT	chr6:32044972-32047303	73	181309	TRUE	0.296	0.117280868618796	FALSE
ENSG00000204619	AACAAGCAAACCGCTAGCAT	chr6:32061096-32061628	93	181289	TRUE	0.296	0.115763486352539	FALSE
ENSG00000204619	TTAAATTTAGGTACCGGGAC	chr6:32087832-32091781	37	181345	TRUE	0.296	-0.141337234764479	FALSE
ENSG00000204619	CCCAATGCTCAGTTTCTACC	chr6:32116811-32117036	109	181273	TRUE	0.296	-0.0963689471888268	FALSE
ENSG00000204619	CGCCAACAATTGTGTCTCAT	chr6:32204175-32204654	70	181312	TRUE	0.296	-0.116272378030874	FALSE
ENSG00000204619	CCAACCCAGACTAAAAATGG	chr6:32216313-32216731	149	181233	TRUE	0.296	0.0886925232195176	FALSE
ENSG00000204619	CATGGCAATCCGCGTGGTTC	chr6:32217889-32218482	51	181331	TRUE	0.296	-0.151554166820532	FALSE
ENSG00000204619	GCACTCTGAACTTGCTCTTC	chr6:32391587-32391799	50	181332	TRUE	0.296	-0.136912453651726	FALSE
ENSG00000204619	TGTGCAGCTCAGGGGTAACC	chr6:32861089-32861520	70	181312	TRUE	0.296	-0.129111895182179	FALSE
ENSG00000204619	GACACCACAAACTAAGTGTA	chr6:32981697-32982715	96	181286	TRUE	0.296	0.097358967300606	FALSE
ENSG00000204619	TGTAAACGCCCAAAGTCCTG	chr6:33199885-33200000	78	181304	TRUE	0.296	0.0961685489996149	FALSE
ENSG00000204632	GAGAGACTACCGACCGCAAG	chr6:29850094-29850626	33	28034	TRUE	0.296	0.242722845056673	FALSE
ENSG00000204632	ACACTCCAGTGGCTCCACCT	chr6:29924848-29925041	33	28034	TRUE	0.296	0.241695231182323	FALSE
ENSG00000204632	GGGCGACTCTCACGCCGCGC	chr6:30171513-30172632	30	28037	TRUE	0.296	0.296097864330629	FALSE
ENSG00000204632	AGCATGGTGCTTGTGTTCTC	chr6:30238308-30239117	8	28059	TRUE	0.296	-0.547683645512311	FALSE
ENSG00000204632	GAGAGAACAGGAGCCGCCCT	chr6:30360164-30360578	16	28051	TRUE	0.296	-0.365976271203527	FALSE
ENSG00000204632	GAAACCGCAAACCGCAGCCA	chr6:30463701-30464128	26	28041	TRUE	0.296	0.296313887460792	FALSE
ENSG00000204632	TCATGAAACCCCGAGCTTGC	chr6:30480607-30480869	20	28047	TRUE	0.296	0.313460873077118	FALSE
ENSG00000204632	TAAGCTGGTCTTGGTGAATC	chr6:30543023-30543229	8	28059	TRUE	0.296	0.532236811462043	FALSE
ENSG00000204632	GCGTATGTAAATAAAAGCAC	chr6:30728282-30728481	7	28060	TRUE	0.296	-0.618316895557829	FALSE
ENSG00000204632	CTCAGAAGGGAGCCTTTCAC	chr6:30790763-30791280	31	28036	TRUE	0.296	0.249720296512544	FALSE
ENSG00000204632	ATTATGCAAATGAACTCTCT	chr6:30875359-30875732	13	28054	TRUE	0.296	0.410941804345014	FALSE
ENSG00000204632	CAATTCACGACCCAGGTCGA	chr6:30922506-30923027	19	28048	TRUE	0.296	0.362236380549132	FALSE
ENSG00000204632	AGGGGACACCCACCTACTCC	chr6:30932797-30933004	19	28048	TRUE	0.296	-0.365266627333404	FALSE
ENSG00000204632	GATTTCACCTGCTCCCTATC	chr6:31086852-31087115	27	28040	TRUE	0.296	0.280520587159901	FALSE
ENSG00000204632	AGGTGTCCCTTTAGCCGTCA	chr6:31127937-31128440	11	28056	TRUE	0.296	0.423091190795812	FALSE
ENSG00000204632	ACTGAGTCATTACCTGCTAA	chr6:31202775-31203156	19	28048	TRUE	0.296	-0.393027287081702	FALSE
ENSG00000204632	GCCACATGGATGTGTAGTCA	chr6:31204790-31205139	19	28048	TRUE	0.296	0.349113406140689	FALSE
ENSG00000204632	TCAGTAACATGAGGAGCTGA	chr6:31246063-31246842	15	28052	TRUE	0.296	-0.410170824627923	FALSE
ENSG00000204632	TTCCAGAGATTCGGGTGTCT	chr6:31578384-31578819	14	28053	TRUE	0.296	-0.410257617797286	FALSE
ENSG00000204632	GCAACAAACCCCAACCTTAG	chr6:31609362-31610490	27	28040	TRUE	0.296	0.308873107838041	FALSE
ENSG00000204632	CCCCCGCCGGTCCACAAACA	chr6:31691466-31692043	22	28045	TRUE	0.296	-0.364290369231309	FALSE
ENSG00000204632	TAGAGCGACAGCGGAAACGA	chr6:31702534-31703582	11	28056	TRUE	0.296	0.39385692782455	FALSE
ENSG00000204632	TCGCTGGTCTGGAGTGACAA	chr6:31706742-31706917	16	28051	TRUE	0.296	0.326221106508935	FALSE
ENSG00000204632	GACATCATCTCTAAACAGAG	chr6:31749537-31749955	22	28045	TRUE	0.296	0.273358966501675	FALSE
ENSG00000204632	CACAAATGTGTATGGAAGGG	chr6:31841008-31842456	15	28052	TRUE	0.296	0.439749001681249	FALSE
ENSG00000204632	GGTTCAGATGACCAGAGCGC	chr6:31933313-31934377	9	28058	TRUE	0.296	-0.520813280354159	FALSE
ENSG00000204632	GCCATGAGCAGGCATCTACG	chr6:32087832-32091781	25	28042	TRUE	0.296	0.331392260728725	FALSE
ENSG00000204632	CGTTTCGGTAGGAGGGTCTC	chr6:32129256-32129669	8	28059	TRUE	0.296	-0.579814694483484	FALSE
ENSG00000204632	TGAGTGAGTGGAGAAGCGAT	chr6:32228902-32229682	19	28048	TRUE	0.296	-0.381550288229951	FALSE
ENSG00000204632	AGGCTGGGTGGCCACCCGCG	chr6:32483958-32484937	33	28034	TRUE	0.296	0.290982154635272	FALSE
ENSG00000204632	GTAGATAGATAGTAGGGAAT	chr6:32700385-32701020	14	28053	TRUE	0.296	0.354255707352442	FALSE
ENSG00000204632	TGGCTGTGTTACCACCCTCA	chr6:32700385-32701020	26	28041	TRUE	0.296	0.304048524510221	FALSE
ENSG00000204632	GGTGCTATCCGCGGACCCGG	chr6:32853059-32854603	43	28024	TRUE	0.296	-0.247359185260486	FALSE
ENSG00000204632	GTTTACAGAAAAGCTGTAAA	chr6:32885752-32886155	8	28059	TRUE	0.296	0.459439273392587	FALSE
ENSG00000204632	CTGAGCCCATCCTTCGGGAC	chr6:32937142-32937447	34	28033	TRUE	0.296	0.211656318297416	FALSE
ENSG00000204632	CCGCTAGGCCGCGGGTAGTG	chr6:32968139-32970511	18	28049	TRUE	0.296	-0.371790627982277	FALSE
ENSG00000204632	CGGATACGGGTGTGCCTTTG	chr6:32970678-32971108	27	28040	TRUE	0.296	0.297066479896113	FALSE
ENSG00000204642	GTCTCAGCGTGGTTGACCTC	chr6:29702283-29703026	40	38666	TRUE	0.296	0.223558395233683	FALSE
ENSG00000204642	ACACAGCTGCGACGTGGACT	chr6:29956599-29956842	29	38677	TRUE	0.296	0.241442904194019	FALSE
ENSG00000204642	CCTGGACTCACAGAAACTCA	chr6:30005570-30005755	31	38675	TRUE	0.296	-0.262999230663868	FALSE
ENSG00000204642	TCTGGGACCCGAAGATTCGA	chr6:30489143-30490745	19	38687	TRUE	0.296	-0.30464309152421	FALSE
ENSG00000204642	AGGAATGACTAAGTGCAATT	chr6:30529488-30530455	33	38673	TRUE	0.296	0.272769505623105	FALSE
ENSG00000204642	GAATGGTAGGAAACCGCTCC	chr6:30562461-30563161	8	38698	TRUE	0.296	-0.496837046070187	FALSE
ENSG00000204642	TCCTTGAGTCTCGCGGCGTC	chr6:30570784-30571978	16	38690	TRUE	0.296	0.371600754952076	FALSE
ENSG00000204642	CAAAGGCATCACGCTCCTCC	chr6:30670839-30671068	37	38669	TRUE	0.296	0.228240432601939	FALSE
ENSG00000204642	CATGAGAAGACGTTCAGGCC	chr6:30785901-30786213	17	38689	TRUE	0.296	0.365154894501635	FALSE
ENSG00000204642	CCTTCCAGGTTGGGTCGTAG	chr6:30883795-30886796	23	38683	TRUE	0.296	-0.29429072556539	FALSE
ENSG00000204642	GAGTGGCCCTTGAATACAAC	chr6:30915349-30915863	18	38688	TRUE	0.296	-0.375148254691628	FALSE
ENSG00000204642	TCGAAGGCCCTGCCTCTATA	chr6:30922506-30923027	37	38669	TRUE	0.296	0.257988103721329	FALSE
ENSG00000204642	TCTGCAGCGAGGGTCATTCG	chr6:30940241-30940981	23	38683	TRUE	0.296	0.307544408144337	FALSE
ENSG00000204642	TCCGGAGTGGTTATGGGTTT	chr6:31001216-31001927	17	38689	TRUE	0.296	-0.31307826339693	FALSE
ENSG00000204642	GCCTAAGCATGTCTGTAGCA	chr6:31057464-31057857	25	38681	TRUE	0.296	-0.319765280490419	FALSE
ENSG00000204642	GACGACATATTGCATCTCAC	chr6:31083575-31084324	15	38691	TRUE	0.296	-0.400954076343822	FALSE
ENSG00000204642	CCGTGCCCGTGCATTGGACC	chr6:31122864-31123588	23	38683	TRUE	0.296	-0.339317823504158	FALSE
ENSG00000204642	GCTGCAGAGGTGAGTCCACA	chr6:31125080-31125417	9	38697	TRUE	0.296	-0.538801627291142	FALSE
ENSG00000204642	GCTTCCAACTGCTGCGCATA	chr6:31159254-31159656	33	38673	TRUE	0.296	0.239443667372491	FALSE
ENSG00000204642	TGAGATACGCCTACCTGGAG	chr6:31200382-31203181	35	38671	TRUE	0.296	0.252040376424675	FALSE
ENSG00000204642	CTGCTTTAGATTCATGAGTT	chr6:31268128-31268420	20	38686	TRUE	0.296	0.309467012830341	FALSE
ENSG00000204642	AAGGTTGTGCTTGACCTGCA	chr6:31386778-31387564	40	38666	TRUE	0.296	0.246010937973685	FALSE
ENSG00000204642	ATCTGAGTACTTGTCATACG	chr6:31389100-31389716	29	38677	TRUE	0.296	-0.298559077641158	FALSE
ENSG00000204642	TGGGGTGAAGTAAGTGGACC	chr6:31508898-31509553	40	38666	TRUE	0.296	0.261178364501405	FALSE
ENSG00000204642	GAAAGCGACGTTCTCGGCGT	chr6:31548048-31548524	27	38679	TRUE	0.296	0.267049668853971	FALSE
ENSG00000204642	CATTATATATCCCCTTCATC	chr6:31570582-31572581	10	38696	TRUE	0.296	-0.458433418548843	FALSE
ENSG00000204642	CCAGAATGTCCCCGATGAAG	chr6:31570582-31572581	34	38672	TRUE	0.296	-0.2417340699962	FALSE
ENSG00000204642	CGGGTTCTAGGTCGGGGCTG	chr6:31571859-31572562	36	38670	TRUE	0.296	-0.255546697977201	FALSE
ENSG00000204642	TGAAAGCATGATCCGGGACG	chr6:31573932-31575931	11	38695	TRUE	0.296	0.487498192155726	FALSE
ENSG00000204642	CCTCCTCAAACTCACGGCAA	chr6:31618257-31620457	26	38680	TRUE	0.296	0.280613784051448	FALSE
ENSG00000204642	TAGCTAGATTGTCTAGAGTT	chr6:31686527-31686872	14	38692	TRUE	0.296	0.419039478867293	FALSE
ENSG00000204642	TGAGCGCCTCCTCTCTGCAG	chr6:31687457-31687620	42	38664	TRUE	0.296	0.189647192595835	FALSE
ENSG00000204642	CCCAAGCTGAAACCCACGAA	chr6:31690204-31691207	35	38671	TRUE	0.296	0.253073610682472	FALSE
ENSG00000204642	CCGTTCGGGTCACGCGCTCC	chr6:31862478-31864168	18	38688	TRUE	0.296	0.326016509995562	FALSE
ENSG00000204642	GTACCGAGTGCTGCGGGACA	chr6:31870397-31871573	22	38684	TRUE	0.296	0.334346771915282	FALSE
ENSG00000204642	CTGGCTTTATTGAGGGGATC	chr6:31908818-31909158	8	38698	TRUE	0.296	-0.528433508392166	FALSE
ENSG00000204642	CACATTGCCACCCACGGGAT	chr6:31928642-31929979	28	38678	TRUE	0.296	0.258243794626208	FALSE
ENSG00000204642	GGTTCAGATGACCAGAGCGC	chr6:31933313-31934377	20	38686	TRUE	0.296	0.315427772258098	FALSE
ENSG00000204642	ACGACGCAGCCCAGTCTCTG	chr6:32071855-32072285	27	38679	TRUE	0.296	0.29560466167541	FALSE
ENSG00000204642	TTGTCGGTGAAGAAACGCGT	chr6:32127536-32128582	9	38697	TRUE	0.296	-0.491339826252271	FALSE
ENSG00000204642	GTAAGCCGTCCGGAGGGGCG	chr6:32185674-32186005	29	38677	TRUE	0.296	-0.282491966181997	FALSE
ENSG00000204642	TGACATCGAAGTGAGTGGGG	chr6:32212080-32212272	7	38699	TRUE	0.296	-0.53655529440417	FALSE
ENSG00000204642	CTGCATTATTCATGATGTAC	chr6:32324390-32324675	13	38693	TRUE	0.296	-0.413478746938589	FALSE
ENSG00000204642	GTTAACATTGTGCCCAGGCC	chr6:32530041-32530840	9	38697	TRUE	0.296	-0.519175315991682	FALSE
ENSG00000204642	CAGATTCTCCATTCCACAAC	chr6:32614485-32614951	12	38694	TRUE	0.296	0.349410717433118	FALSE
ENSG00000204642	GTGTGGTATGCTAAGACTAC	chr6:32614485-32614951	17	38689	TRUE	0.296	0.393243537853559	FALSE
ENSG00000204642	CCTGTGGATGTTTCCGTGAG	chr6:32666396-32666894	36	38670	TRUE	0.296	-0.229485291757596	FALSE
ENSG00000204642	GGTAGGGTCGTGTCATCTAA	chr6:32843667-32845108	8	38698	TRUE	0.296	-0.388110236521536	FALSE
ENSG00000204642	ATAGATTCAGGAGGCAATCG	chr6:32984455-32985094	5	38701	TRUE	0.296	-0.543280486669961	FALSE
ENSG00000204642	GCAGCCACCACTGGGAGTGC	chr6:33051226-33051462	14	38692	TRUE	0.296	-0.421196762613897	FALSE
ENSG00000206337	GCCTTTACCAAAATCCCCGC	chr6:29827334-29828897	34	47656	TRUE	0.296	0.227546622178589	FALSE
ENSG00000206337	TTTAGAAGTGACAGGGTGGT	chr6:29924848-29925041	27	47663	TRUE	0.296	0.290170544397703	FALSE
ENSG00000206337	AGGCCCCGAAGGCGGTGCAT	chr6:30006203-30006475	29	47661	TRUE	0.296	0.249029792884786	FALSE
ENSG00000206337	AGCGCTGGTCCTACGTGTCA	chr6:30127137-30128131	42	47648	TRUE	0.296	0.207042984293508	FALSE
ENSG00000206337	CAGCCCAGCCGCCGAGTTAG	chr6:30500581-30501186	34	47656	TRUE	0.296	0.260459747673797	FALSE
ENSG00000206337	AGTTAGAATCCAGTGGAACC	chr6:30508894-30509757	26	47664	TRUE	0.296	0.321655964494005	FALSE
ENSG00000206337	CTTCTAATTCGTGGTCTGGG	chr6:30700400-30700858	22	47668	TRUE	0.296	0.318553522273241	FALSE
ENSG00000206337	CAGATTGGGTATGCGTGTAA	chr6:30790763-30791280	50	47640	TRUE	0.296	0.198287961677415	FALSE
ENSG00000206337	GAAGGAAAGTGTCTCCGTGC	chr6:30818556-30818778	32	47658	TRUE	0.296	0.249950542414384	FALSE
ENSG00000206337	CAGGTGTTTGTTTACATAGC	chr6:30875359-30875732	21	47669	TRUE	0.296	0.327529852893708	FALSE
ENSG00000206337	AGCCCCAGACCCGACCCCAA	chr6:30880617-30881325	43	47647	TRUE	0.296	0.238489030757487	FALSE
ENSG00000206337	GCCGCCCGCAAAGCGGAACC	chr6:30955076-30956481	34	47656	TRUE	0.296	-0.224195745293171	FALSE
ENSG00000206337	GTTGAAAACCATCCTCCACC	chr6:31053801-31054266	26	47664	TRUE	0.296	-0.296219187099578	FALSE
ENSG00000206337	AGCCCAGTGGCATATTGGGT	chr6:31114273-31115546	10	47680	TRUE	0.296	-0.481706970422461	FALSE
ENSG00000206337	CTCCTGGCCCACTCCCAGTA	chr6:31125080-31125417	60	47630	TRUE	0.296	0.1752139135896	FALSE
ENSG00000206337	ATGCACATACGCGCAAGGGC	chr6:31133357-31133579	18	47672	TRUE	0.296	0.317689305988809	FALSE
ENSG00000206337	AGTAGCTGATGTGTAGATCA	chr6:31176046-31176308	27	47663	TRUE	0.296	0.280929717258654	FALSE
ENSG00000206337	AGCCTCCCGGTACGCTCAGC	chr6:31180432-31187807	15	47675	TRUE	0.296	0.382361305142842	FALSE
ENSG00000206337	CCCACTGAGGAGCCAGCTGT	chr6:31202775-31203156	21	47669	TRUE	0.296	-0.283510102886491	FALSE
ENSG00000206337	CTCCTGAGACAGTTTATGCT	chr6:31210029-31210432	4	47686	TRUE	0.296	-0.798996351530301	FALSE
ENSG00000206337	ATTGGGGAGGCGCCGCGTTG	chr6:31270985-31272710	33	47657	TRUE	0.296	-0.237200766482565	FALSE
ENSG00000206337	ACATCTGGCGCCAATATTCA	chr6:31511215-31511680	46	47644	TRUE	0.296	0.203023015713518	FALSE
ENSG00000206337	GGCCTCATCTAAAGGTGCTT	chr6:31525859-31526473	24	47666	TRUE	0.296	0.311607086915099	FALSE
ENSG00000206337	GCTGGGGACCTGAAAATACG	chr6:31570582-31572581	17	47673	TRUE	0.296	-0.324552998158384	FALSE
ENSG00000206337	CTCCATTCCTTAGATAGACT	chr6:31574156-31574793	48	47642	TRUE	0.296	0.23286178858886	FALSE
ENSG00000206337	CCCTGAAGGATTCCTGTGTA	chr6:31718391-31718642	40	47650	TRUE	0.296	0.206896147312543	FALSE
ENSG00000206337	AGAACAGCGCAACGGCGGAC	chr6:31728778-31730584	31	47659	TRUE	0.296	0.272636951364923	FALSE
ENSG00000206337	CTTCAGCCATGGTTGCGTCG	chr6:31736254-31736691	34	47656	TRUE	0.296	-0.237515537531734	FALSE
ENSG00000206337	TACATATTGCCACAATCCCC	chr6:31752860-31753761	36	47654	TRUE	0.296	0.218629170379986	FALSE
ENSG00000206337	TAGGTGTCGATCACCTGCGC	chr6:31862478-31864168	23	47667	TRUE	0.296	0.278873467529529	FALSE
ENSG00000206337	AGCAACTGAGATGATGTTGC	chr6:31874908-31875284	14	47676	TRUE	0.296	0.340173908804632	FALSE
ENSG00000206337	GACACGGTGACTGGGCCGCC	chr6:31969629-31970067	20	47670	TRUE	0.296	0.328687756636582	FALSE
ENSG00000206337	CTGGGCCCCTTGCGTCGTCG	chr6:32085866-32086089	40	47650	TRUE	0.296	0.21154667962152	FALSE
ENSG00000206337	ATATATTGCTGTGGAGCGAG	chr6:32103307-32106706	24	47666	TRUE	0.296	-0.27442799452267	FALSE
ENSG00000206337	GAGGGAGCTGTTTGGTGGGT	chr6:32103513-32103696	42	47648	TRUE	0.296	0.183598402549516	FALSE
ENSG00000206337	CCTGTCATTACTGTCACCAG	chr6:32116811-32117036	16	47674	TRUE	0.296	-0.339280315053233	FALSE
ENSG00000206337	ACACAAGATACTCCGTTCAT	chr6:32439511-32440091	37	47653	TRUE	0.296	0.252329832284118	FALSE
ENSG00000206337	GTCAGTAGAGCTCGGGAGTG	chr6:32439511-32440091	22	47668	TRUE	0.296	-0.3382893588805	FALSE
ENSG00000206337	AGCTCCCCACTGGCTTTGTC	chr6:32589565-32590024	27	47663	TRUE	0.296	-0.296258611106591	FALSE
ENSG00000206337	GCAGCCAAAAGAAAGTTATG	chr6:32857713-32857900	44	47646	TRUE	0.296	0.207611343719345	FALSE
ENSG00000206344	AAATCTCCGCAGGTTGCTAG	chr6:30006570-30007933	10	6583	TRUE	0.296	0.511179079540875	FALSE
ENSG00000206344	CCAGTAGGAGGTGTAAGGGT	chr6:30121511-30121989	7	6586	TRUE	0.296	0.575059579938622	FALSE
ENSG00000206344	CTGAGTTTGGCGCGTAATTG	chr6:30212915-30213890	4	6589	TRUE	0.296	-0.801143004970871	FALSE
ENSG00000206344	TGGAGATTATCATTACATGG	chr6:30308057-30310057	4	6589	TRUE	0.296	0.68351783243085	FALSE
ENSG00000206344	CAGTGGGTTGGTAGGGATCG	chr6:30515018-30515605	3	6590	TRUE	0.296	-0.847439789730981	FALSE
ENSG00000206344	ATGCCTGGCCAGAGCCACTT	chr6:30598724-30599913	4	6589	TRUE	0.296	-0.761932202907807	FALSE
ENSG00000206344	AAGCTACCGGCAGAGCCGGG	chr6:30614891-30615577	7	6586	TRUE	0.296	0.687358667853614	FALSE
ENSG00000206344	GGCCAGTGTGCACCCGGTTC	chr6:30646848-30648070	5	6588	TRUE	0.296	0.670627826547176	FALSE
ENSG00000206344	CCCAGCGTCCTCTGGTGGGA	chr6:30684704-30684912	5	6588	TRUE	0.296	0.740601813811741	FALSE
ENSG00000206344	CAGCTGCCGGCAACGGATAG	chr6:30716974-30717822	5	6588	TRUE	0.296	0.580424374520514	FALSE
ENSG00000206344	CTTCTCCCAAGTGCATAGGC	chr6:30843326-30843522	8	6585	TRUE	0.296	-0.573333583065095	FALSE
ENSG00000206344	TGCAGCCCAGGTCCCCCTAG	chr6:31042790-31043131	10	6583	TRUE	0.296	0.564580082315875	FALSE
ENSG00000206344	CTAAGCATGTCTGTAGCAAG	chr6:31057464-31057857	5	6588	TRUE	0.296	0.641408493735943	FALSE
ENSG00000206344	TTCCAACTGCTGCGCATAGG	chr6:31159254-31159656	3	6590	TRUE	0.296	-0.972704783322335	FALSE
ENSG00000206344	AATCAGCGTCTCCGCAGTCC	chr6:31270985-31272710	6	6587	TRUE	0.296	-0.674929544188061	FALSE
ENSG00000206344	CATCGGGGATCAAAGTTCAT	chr6:31628282-31630281	4	6589	TRUE	0.296	-0.634145504503004	FALSE
ENSG00000206344	GACATATCCAAGTGGTAGAG	chr6:31674960-31675298	9	6584	TRUE	0.296	0.486691197001846	FALSE
ENSG00000206344	TGTGGAACGTATTTCCGCTC	chr6:31901422-31902703	6	6587	TRUE	0.296	0.61171617001673	FALSE
ENSG00000206344	TGCCAGACCTTTATTCCCCT	chr6:31923019-31923477	4	6589	TRUE	0.296	0.677371220840631	FALSE
ENSG00000206344	AGTGGGTGGTTTGGGCTTAC	chr6:31945771-31946245	4	6589	TRUE	0.296	0.698239119051937	FALSE
ENSG00000206344	GAGAAGAGATGAACGAGCCT	chr6:31969629-31970067	3	6590	TRUE	0.296	1.07145735638896	FALSE
ENSG00000206344	GAATATCATGGGTTCGCCCT	chr6:32146482-32148481	7	6586	TRUE	0.296	0.689337833906667	FALSE
ENSG00000206344	GGACCATGTACCGCGTTATG	chr6:32166448-32169512	9	6584	TRUE	0.296	0.591099054691813	FALSE
ENSG00000206344	AGTAGAGTACCCTGGCCACG	chr6:32209987-32210755	6	6587	TRUE	0.296	0.635373445964445	FALSE
ENSG00000206344	TGAGTCATGTCCCTCATGGT	chr6:32212080-32212272	3	6590	TRUE	0.296	0.948268467950235	FALSE
ENSG00000206344	TGAATACAGGGAACCGAGAA	chr6:32288494-32288971	6	6587	TRUE	0.296	0.649269672760533	FALSE
ENSG00000206344	TTCTTACCAGTTGGTGGTGT	chr6:32857713-32857900	5	6588	TRUE	0.296	-0.634942521569902	FALSE
ENSG00000206503	CTATACAGGTTTCTGCTCCT	chr6:30047199-30047568	155	259526	TRUE	0.296	-0.0545903028287542	FALSE
ENSG00000206503	TGCCAGGCGCTCATCGAGAG	chr6:30101688-30103715	230	259451	TRUE	0.296	0.0519862849396029	FALSE
ENSG00000206503	CAGCGCCGAGGACGGCGTCT	chr6:30171513-30172632	99	259582	TRUE	0.296	-0.0886297481900438	FALSE
ENSG00000206503	GGCCAGCACTAGCACGAGGT	chr6:30206874-30207955	116	259565	TRUE	0.296	-0.0725556210402272	FALSE
ENSG00000206503	GGTTGGTCACCCGGGCAGAT	chr6:30206874-30207955	151	259530	TRUE	0.296	0.0584207666757313	FALSE
ENSG00000206503	CCCAATCCGTCGGTTACCGG	chr6:30453099-30454130	92	259589	TRUE	0.296	-0.0919997135658597	FALSE
ENSG00000206503	GAGGTCTGCAGCTCTATCCT	chr6:30464762-30464931	223	259458	TRUE	0.296	0.0518364900707033	FALSE
ENSG00000206503	CGGAGCCACACGTCTGCAGA	chr6:30480607-30480869	126	259555	TRUE	0.296	0.0533159005172368	FALSE
ENSG00000206503	GAAACCCCGAGCTTGCCGGC	chr6:30480607-30480869	146	259535	TRUE	0.296	0.0579312853003788	FALSE
ENSG00000206503	CGGGTCCGACCGCGCACAAT	chr6:30625977-30627634	350	259331	TRUE	0.296	-0.0325230721772085	FALSE
ENSG00000206503	GGTGGGATTCGAGAACATGT	chr6:30763624-30764557	171	259510	TRUE	0.296	0.0556490745253893	FALSE
ENSG00000206503	AAACACCCAAGTTACCTCAG	chr6:30802576-30803273	340	259341	TRUE	0.296	-0.0342092660527276	FALSE
ENSG00000206503	ACAAGAAAAGGCCTCTGGTA	chr6:30838353-30838890	274	259407	TRUE	0.296	-0.0377845892626349	FALSE
ENSG00000206503	ATCAGCCAAAACTACAGCTT	chr6:30842041-30842500	150	259531	TRUE	0.296	-0.0596781909112338	FALSE
ENSG00000206503	GGCAAGCCCAGACCGCGTCC	chr6:30913634-30915262	138	259543	TRUE	0.296	-0.0570328296697191	FALSE
ENSG00000206503	GTCTCACTTCTAGTATCAAG	chr6:31009816-31010085	208	259473	TRUE	0.296	0.0311500536975333	FALSE
ENSG00000206503	CTTCCTCTCAGTGGGCTCGT	chr6:31021855-31022378	75	259606	TRUE	0.296	0.102568097296693	FALSE
ENSG00000206503	CGTCTGCAGGGGCCCCTAGA	chr6:31111005-31111190	143	259538	TRUE	0.296	-0.0464876004250261	FALSE
ENSG00000206503	CACCTATCGCTTGGGCCACA	chr6:31159254-31159656	229	259452	TRUE	0.296	0.0279011266135982	FALSE
ENSG00000206503	TCTTTGTGAAGCCACCACTC	chr6:31386778-31387564	69	259612	TRUE	0.296	0.0878683777524851	FALSE
ENSG00000206503	AGCCGGTTTAATGGGGCGGC	chr6:31403053-31404177	75	259606	TRUE	0.296	-0.0843244355432176	FALSE
ENSG00000206503	CCAACTTGATGGTGCCACCG	chr6:31474771-31475258	203	259478	TRUE	0.296	-0.047277186185958	FALSE
ENSG00000206503	GGGTAGGATACAATATTGAG	chr6:31522833-31523158	122	259559	TRUE	0.296	0.0389046253626275	FALSE
ENSG00000206503	GTCACTGAATGAGCGAGTTG	chr6:31558756-31559619	239	259442	TRUE	0.296	0.0523415500572741	FALSE
ENSG00000206503	AACAGGCGTTTCTGACGAGC	chr6:31580307-31582306	114	259567	TRUE	0.296	0.0726773794873488	FALSE
ENSG00000206503	ACAGGTTCGTCGGGGTTTAT	chr6:31665807-31669106	127	259554	TRUE	0.296	0.0585533854534472	FALSE
ENSG00000206503	GCTCATGAGCCGTAAGCAGG	chr6:31686527-31686872	87	259594	TRUE	0.296	-0.0646122701291505	FALSE
ENSG00000206503	CCATGTTTGTGGACCGGCGG	chr6:31691466-31692043	193	259488	TRUE	0.296	0.0580274596868198	FALSE
ENSG00000206503	CTTCCCTGTGGCGCCTTACC	chr6:31711205-31712020	130	259551	TRUE	0.296	0.0633308023517247	FALSE
ENSG00000206503	CGTGCACGACTCGCCCCACA	chr6:31739606-31740673	117	259564	TRUE	0.296	0.0748810783799851	FALSE
ENSG00000206503	AAAGTGTGCTTGCAGTCCCT	chr6:31752860-31753761	155	259526	TRUE	0.296	-0.0507695675472277	FALSE
ENSG00000206503	ACCACACAGTGAACCCAACT	chr6:31762763-31764032	205	259476	TRUE	0.296	-0.0523539379319105	FALSE
ENSG00000206503	TCACAGGTGCCTGGACGCGT	chr6:31888461-31889457	142	259539	TRUE	0.296	-0.0848736350753954	FALSE
ENSG00000206503	TAACTCATTGCACTGCGAGG	chr6:31933757-31937257	115	259566	TRUE	0.296	-0.082975550924286	FALSE
ENSG00000206503	ACACCCCAAACATCGAGAGC	chr6:32044972-32047303	73	259608	TRUE	0.296	-0.0889339774937494	FALSE
ENSG00000206503	CACCTGTCAGGGCCTCGACA	chr6:32067157-32069156	174	259507	TRUE	0.296	-0.0545859699771536	FALSE
ENSG00000206503	GGGCCCATCGATCACTAGCC	chr6:32087832-32091781	98	259583	TRUE	0.296	0.0791597121819203	FALSE
ENSG00000206503	AGAATTTGGCGCGGTCGGGC	chr6:32129978-32130841	75	259606	TRUE	0.296	-0.0866419173162312	FALSE
ENSG00000206503	GGTAAGTAAGCCGTCCGGAG	chr6:32185674-32186005	215	259466	TRUE	0.296	0.045491446949776	FALSE
ENSG00000206503	AGTCCACTCGCCTGCATGCT	chr6:32188316-32188540	242	259439	TRUE	0.296	0.0342801310826188	FALSE
ENSG00000206503	CTCCCCTGCTGAACCTTCGG	chr6:32209987-32210755	167	259514	TRUE	0.296	-0.0585470366978607	FALSE
ENSG00000206503	CAGAGCCTTGCAGGCCCTGT	chr6:32228902-32229682	95	259586	TRUE	0.296	-0.0603772269044671	FALSE
ENSG00000206503	AGCTGTGCTGATGAGCGCTC	chr6:32439511-32440091	193	259488	TRUE	0.296	0.0300379456936408	FALSE
ENSG00000206503	GCTCTCGAGAGCCACCACTG	chr6:32763294-32763473	264	259417	TRUE	0.296	0.0402012065557584	FALSE
ENSG00000206503	TTGAGAAGGTACTTCTGCTC	chr6:32954999-32955373	57	259624	TRUE	0.296	-0.107582822300055	FALSE
ENSG00000206503	CTCGAAGGCTCTGTATCGGT	chr6:32971492-32972732	60	259621	TRUE	0.296	0.0662112705864413	FALSE
ENSG00000206503	TCTGCTGTTCCTTTAACGTG	chr6:32984455-32985094	84	259597	TRUE	0.296	-0.0828255347910885	FALSE
ENSG00000206503	TCAATGGTAAGGTCGCCCTC	chr6:33014769-33015436	124	259557	TRUE	0.296	-0.057603527351898	FALSE
ENSG00000206503	AAATGAGGCCATTGGGTATC	chr6:33082767-33083042	118	259563	TRUE	0.296	-0.0517672043284336	FALSE
ENSG00000206503	AGGAGAAAATGAGGCGGCGC	chr6:33143151-33143611	86	259595	TRUE	0.296	-0.0922639771910441	FALSE
ENSG00000213654	AAGAAGCGGAAGGGAAGTAA	chr2:209424033-209424313	71	87435	TRUE	0.296	0.157989024303523	FALSE
ENSG00000213654	TCAGTCAGTCCCTGGCCGTG	chr4:112515941-112516776	53	87453	TRUE	0.296	0.155290492751104	FALSE
ENSG00000213654	GGGAGACCCGGGCGGTCCGT	chr6:29791892-29793373	45	87461	TRUE	0.296	-0.179202715759898	FALSE
ENSG00000213654	ACTTCCTGATTCATGGACCC	chr6:30169716-30170337	41	87465	TRUE	0.296	0.195372467344054	FALSE
ENSG00000213654	ATTGGGCTGGACTAAGGTTA	chr6:30308057-30310057	67	87439	TRUE	0.296	-0.173070979730321	FALSE
ENSG00000213654	TCCGCCTCGGCTACCGAACA	chr6:30411464-30412023	52	87454	TRUE	0.296	-0.213066809800335	FALSE
ENSG00000213654	ATAGTCTAATTAAAATGGGC	chr6:30563246-30563598	26	87480	TRUE	0.296	-0.24666527749302	FALSE
ENSG00000213654	TTGACAAGTTAGCCTTGGAT	chr6:30633657-30637057	34	87472	TRUE	0.296	-0.262128808025858	FALSE
ENSG00000213654	TCGGCCTCTAAGCACTACGG	chr6:30672186-30673296	26	87480	TRUE	0.296	-0.262466848493549	FALSE
ENSG00000213654	CGTCTCAGCGCGGGCCCCAA	chr6:30686482-30687998	29	87477	TRUE	0.296	-0.262644733632908	FALSE
ENSG00000213654	TCCAGCTGTGGATCCGTCCT	chr6:30690559-30691273	62	87444	TRUE	0.296	0.172316054140308	FALSE
ENSG00000213654	GCCCTCGGGGAGTACACCTC	chr6:30955076-30956481	45	87461	TRUE	0.296	-0.231100097589249	FALSE
ENSG00000213654	AAAACCCATAACCACTCCGG	chr6:31001216-31001927	51	87455	TRUE	0.296	-0.220438040179653	FALSE
ENSG00000213654	TGACCGTTCTAAGGTGAGCC	chr6:31127937-31128440	45	87461	TRUE	0.296	0.19896148155679	FALSE
ENSG00000213654	GGCCAGAGGTCAAGGCTAGT	chr6:31170419-31170828	25	87481	TRUE	0.296	-0.298793480207813	FALSE
ENSG00000213654	GAATGTCGCCCTCCGTTGAA	chr6:31355791-31357656	48	87458	TRUE	0.296	0.206102080532483	FALSE
ENSG00000213654	GTCCAAGGCTTTCAGAAATC	chr6:31396975-31397224	48	87458	TRUE	0.296	0.195337153929028	FALSE
ENSG00000213654	CAAACTTCTCCGCGTCCGCC	chr6:31399621-31400348	51	87455	TRUE	0.296	-0.174122452075398	FALSE
ENSG00000213654	CTGGATAAGCGGTCGCTGAG	chr6:31497604-31498618	16	87490	TRUE	0.296	-0.333625205182532	FALSE
ENSG00000213654	CGGATCTGTATAACCGCGGA	chr6:31541111-31542661	16	87490	TRUE	0.296	0.296342928838335	FALSE
ENSG00000213654	GAAAGCGACGTTCTCGGCGT	chr6:31548048-31548524	60	87446	TRUE	0.296	0.167779250938357	FALSE
ENSG00000213654	ATACTGAGCCCTAGAGGCCC	chr6:31560306-31560752	33	87473	TRUE	0.296	0.252127689916736	FALSE
ENSG00000213654	GGGCTGGAAAGTCCGTATAC	chr6:31570582-31572581	71	87435	TRUE	0.296	-0.14215120852141	FALSE
ENSG00000213654	TGTAAGAAGCCCACGGTTTG	chr6:31598439-31599041	122	87384	TRUE	0.296	-0.127833169724551	FALSE
ENSG00000213654	CAGGGTTGGTGATCCCCCCC	chr6:31638882-31641381	53	87453	TRUE	0.296	0.176712283598694	FALSE
ENSG00000213654	GTCATTACCTGCGGCCGCGG	chr6:31643943-31644721	19	87487	TRUE	0.296	0.288768364411334	FALSE
ENSG00000213654	GTGACAGCCAGGTCGTGCGC	chr6:31664701-31666410	31	87475	TRUE	0.296	0.236300879492874	FALSE
ENSG00000213654	TCGCTGGTCTGGAGTGACAA	chr6:31706742-31706917	36	87470	TRUE	0.296	-0.22232816310921	FALSE
ENSG00000213654	ACTCACGCCCTGCTCGTACT	chr6:31750303-31751126	43	87463	TRUE	0.296	-0.23295550453494	FALSE
ENSG00000213654	CCTCCAATTCTTGATCGGGC	chr6:31821242-31822577	29	87477	TRUE	0.296	-0.265280341558769	FALSE
ENSG00000213654	AATATTAGAGATTCTTGGTT	chr6:31840063-31840910	66	87440	TRUE	0.296	0.164356453163535	FALSE
ENSG00000213654	CGCGCTTCCCGGACTCTAAT	chr6:31862478-31864168	87	87419	TRUE	0.296	-0.151499899470698	FALSE
ENSG00000213654	CTAGCTCAGCTGGGGAGGTA	chr6:31874908-31875284	70	87436	TRUE	0.296	0.153153463152037	FALSE
ENSG00000213654	CCGGCCCTTTAACCGCGTGG	chr6:31901422-31902703	78	87428	TRUE	0.296	-0.170356837595262	FALSE
ENSG00000213654	TGCTCTTCTCCTCTCGCCGG	chr6:31982300-31983140	98	87408	TRUE	0.296	0.145337244572046	FALSE
ENSG00000213654	GGCACGGTGAGCCAAGTCTC	chr6:31989275-31989852	23	87483	TRUE	0.296	-0.320014631852294	FALSE
ENSG00000213654	AGAGCGTGAGGCGGGTACCA	chr6:32011727-32012212	32	87474	TRUE	0.296	-0.267420516773238	FALSE
ENSG00000213654	GCCATGAGCAGGCATCTACG	chr6:32087832-32091781	61	87445	TRUE	0.296	0.166518512705922	FALSE
ENSG00000213654	TGTCAACCAAAGCATATGCG	chr6:32097157-32099156	65	87441	TRUE	0.296	0.17226907735178	FALSE
ENSG00000213654	GACATCTACTAACGAAAGGC	chr6:32113813-32114430	36	87470	TRUE	0.296	-0.221249074313345	FALSE
ENSG00000213654	TCCAGGTAGTGTCAATAGCA	chr6:32209987-32210755	79	87427	TRUE	0.296	0.141747773061068	FALSE
ENSG00000213654	GGATGTCTTCCCAATACACC	chr6:32402860-32403151	72	87434	TRUE	0.296	0.162571211527697	FALSE
ENSG00000213654	TGCAGACACAACTACGGGGT	chr6:32521797-32522141	104	87402	TRUE	0.296	0.138328271410767	FALSE
ENSG00000213654	TCGGCATCAGGCCGCCCCTG	chr6:32664796-32665308	103	87403	TRUE	0.296	0.136733522889221	FALSE
ENSG00000213654	AGAATATACCCGCCGCGTGT	chr6:32843667-32845108	39	87467	TRUE	0.296	-0.24531125452312	FALSE
ENSG00000213654	GAATATACCCGCCGCGTGTA	chr6:32843667-32845108	52	87454	TRUE	0.296	-0.184291219489249	FALSE
ENSG00000213654	CCACGAAGGGCGACACCTGC	chr6:32933624-32934051	78	87428	TRUE	0.296	0.157721250457864	FALSE
ENSG00000213654	CCCGCTAGGCCGCGGGTAGT	chr6:32968139-32970511	29	87477	TRUE	0.296	-0.253386807559586	FALSE
ENSG00000213654	ACAAGTGATCGTGCACGCAG	chr6:32999970-33000394	89	87417	TRUE	0.296	0.139623347973609	FALSE
ENSG00000213654	ACCCTAAAAGGGCTGCATAC	chr6:33051226-33051462	101	87405	TRUE	0.296	0.124508832938982	FALSE
ENSG00000213676	CATAGTTGCCTCCCAGTGTA	chr6:29760264-29760749	43	97761	TRUE	0.296	0.193024091899873	FALSE
ENSG00000213676	GGGCGACCTGGCCCGTCCGT	chr6:29941886-29943609	59	97745	TRUE	0.296	0.141622700744354	FALSE
ENSG00000213676	AGTATTGAGTGCTGGTCTAA	chr6:30130716-30131520	67	97737	TRUE	0.296	0.142583149532095	FALSE
ENSG00000213676	CAACTGGCAGCTGGCTAACG	chr6:30160564-30160874	77	97727	TRUE	0.296	0.154320607166212	FALSE
ENSG00000213676	TGGCAGGGCAATAGCTAGGA	chr6:30195391-30195892	35	97769	TRUE	0.296	-0.223544333396026	FALSE
ENSG00000213676	GACTGAAGTAACTGGACACT	chr6:30219237-30219674	63	97741	TRUE	0.296	0.180476521632713	FALSE
ENSG00000213676	ATGAGCTCACATACAAGAGA	chr6:30615799-30616364	45	97759	TRUE	0.296	0.216545659435623	FALSE
ENSG00000213676	ATGCGGAGGAGGGGCCTTAT	chr6:30631690-30632204	37	97767	TRUE	0.296	0.23459121730678	FALSE
ENSG00000213676	ACAACGGGTGCCGAGGATAA	chr6:30707151-30707854	46	97758	TRUE	0.296	-0.186380048618188	FALSE
ENSG00000213676	TCGCCGCGGGGCAACTACCT	chr6:30742057-30744943	84	97720	TRUE	0.296	0.162621797343475	FALSE
ENSG00000213676	TCTGAAAGGGAGTTGTAGGC	chr6:30765581-30765804	20	97784	TRUE	0.296	0.301252511248158	FALSE
ENSG00000213676	AAGGCTTCCTACCCCTGGCA	chr6:30829685-30830050	70	97734	TRUE	0.296	-0.169330320277301	FALSE
ENSG00000213676	TGCAGCACAACACTAACTAC	chr6:30847422-30848551	34	97770	TRUE	0.296	-0.229113121954896	FALSE
ENSG00000213676	CGCGAGGAGTTTAAGAGGGA	chr6:30875359-30875732	58	97746	TRUE	0.296	0.165215783716177	FALSE
ENSG00000213676	CCTGGACCGACCGCTAAGCC	chr6:30877493-30878082	56	97748	TRUE	0.296	-0.204004318620051	FALSE
ENSG00000213676	GGAAACAGAAAGCGGCATTG	chr6:30880617-30881325	80	97724	TRUE	0.296	0.132826287221451	FALSE
ENSG00000213676	TGTAGTGGAGGCTATAGTAA	chr6:31025525-31025931	29	97775	TRUE	0.296	0.253463169731479	FALSE
ENSG00000213676	TGCATCTAAAGCTCCGTTGC	chr6:31068850-31069378	18	97786	TRUE	0.296	-0.299834398891108	FALSE
ENSG00000213676	TGACTCAGCGAGCTCAAAGT	chr6:31087560-31087877	29	97775	TRUE	0.296	-0.245248879452217	FALSE
ENSG00000213676	ACTGATCCTTTGTGAAGGAT	chr6:31111005-31111190	43	97761	TRUE	0.296	-0.193019652827713	FALSE
ENSG00000213676	CAGCTGCTTAGCTGCTCATC	chr6:31142479-31142749	42	97762	TRUE	0.296	0.183169581632128	FALSE
ENSG00000213676	TTGGCCCCGTCAAAGACGGG	chr6:31493799-31494553	13	97791	TRUE	0.296	-0.449497616316106	FALSE
ENSG00000213676	GACCTGAGCGTCCGGGCCCA	chr6:31571859-31572562	70	97734	TRUE	0.296	-0.147540299079794	FALSE
ENSG00000213676	GCTCCCTCCCGGTACTTGGG	chr6:31659112-31659495	127	97677	TRUE	0.296	0.119031578286442	FALSE
ENSG00000213676	AACGTTATATTGCTGGACGG	chr6:31665807-31669106	88	97716	TRUE	0.296	-0.175215711464211	FALSE
ENSG00000213676	TCAGAACTCCGGTAGGACGG	chr6:31680584-31681602	17	97787	TRUE	0.296	-0.34248865585767	FALSE
ENSG00000213676	TGGGAGGTGACCTGACCCTT	chr6:31718391-31718642	57	97747	TRUE	0.296	0.170430473152623	FALSE
ENSG00000213676	GGCTAGTTCCTGCACCACCC	chr6:31762532-31764531	84	97720	TRUE	0.296	-0.164686870164923	FALSE
ENSG00000213676	GACGGAGCCTGTCGCCAGGC	chr6:31840063-31840910	63	97741	TRUE	0.296	-0.17012525314638	FALSE
ENSG00000213676	CAACTCTCAGTTCTATGGTA	chr6:31851673-31852487	33	97771	TRUE	0.296	-0.207349319319317	FALSE
ENSG00000213676	TCCGAAGGGCGCCGGTAGAA	chr6:31971319-31972880	57	97747	TRUE	0.296	-0.155000519247138	FALSE
ENSG00000213676	GTGACTGTCACAGCGGAGCG	chr6:32087832-32091781	59	97745	TRUE	0.296	0.148117565762018	FALSE
ENSG00000213676	CCCCTCTGACTGCAACCGCG	chr6:32095446-32097270	44	97760	TRUE	0.296	-0.199136624781018	FALSE
ENSG00000213676	CCGCCCCCAGTCTCCATTCC	chr6:32131560-32131874	91	97713	TRUE	0.296	-0.158842348241671	FALSE
ENSG00000213676	GCGCAAATCCGTCACGTCCG	chr6:32152952-32155097	77	97727	TRUE	0.296	-0.147822400015995	FALSE
ENSG00000213676	AACCGGACCCACTAATCCTC	chr6:32166448-32169512	44	97760	TRUE	0.296	0.214308723337722	FALSE
ENSG00000213676	CCCACCATTCCTACCGCTAT	chr6:32175777-32176333	115	97689	TRUE	0.296	0.104280232838799	FALSE
ENSG00000213676	ATTTCTTCAACGGGACGGAG	chr6:32521797-32522141	64	97740	TRUE	0.296	-0.176729939192822	FALSE
ENSG00000213676	TGCACGTAAAACACTTTAAC	chr6:32530041-32530840	60	97744	TRUE	0.296	-0.157743164726287	FALSE
ENSG00000213676	CTTACCTTCAGGGACGGCCC	chr6:32952896-32953531	71	97733	TRUE	0.296	-0.148505743771977	FALSE
ENSG00000213676	GTTACTAGTGTAGACGTGCA	chr6:33029981-33030179	21	97783	TRUE	0.296	-0.279327622684506	FALSE
ENSG00000213676	ACCTGCGCACTCACCCCTGA	chr6:33143151-33143611	124	97680	TRUE	0.296	-0.12960640411873	FALSE
ENSG00000213676	CCATGGGGCTATCATCCTGT	chr6:33175635-33175999	75	97729	TRUE	0.296	0.139459150591087	FALSE
ENSG00000213719	TTCACCATCTGGCTTGTGCT	chr6:29760264-29760749	173	262867	TRUE	0.296	0.0346709173875297	FALSE
ENSG00000213719	CACATTCATGGCTAACGGGA	chr6:29850094-29850626	128	262912	TRUE	0.296	0.0444791536135254	FALSE
ENSG00000213719	GGCAAGTAGGGGACTCCTCC	chr6:30160564-30160874	162	262878	TRUE	0.296	-0.0581651280546316	FALSE
ENSG00000213719	TAAGTATTCGTGCACTTGGA	chr6:30360164-30360578	122	262918	TRUE	0.296	0.0489767959773726	FALSE
ENSG00000213719	AGTCATAGCACTGGGCTAGC	chr6:30396705-30398221	74	262966	TRUE	0.296	-0.0501654908669416	FALSE
ENSG00000213719	CCCTCCGGTAACCGACGGAT	chr6:30453099-30454130	196	262844	TRUE	0.296	-0.0188680669568972	FALSE
ENSG00000213719	ACTACCACATAGGGGTTCCT	chr6:30495980-30497165	155	262885	TRUE	0.296	-0.0325238064925708	FALSE
ENSG00000213719	TGGTACTTCCCTTTGGAATA	chr6:30646087-30646314	243	262797	TRUE	0.296	0.00766463805531448	FALSE
ENSG00000213719	ATCCAGCTGTGGATCCGTCC	chr6:30690559-30691273	89	262951	TRUE	0.296	0.0566041286978445	FALSE
ENSG00000213719	TCATTGCTCCATTCCACTAC	chr6:30700400-30700858	90	262950	TRUE	0.296	0.0530336354608041	FALSE
ENSG00000213719	GACAGCCTACACCTGAGTAG	chr6:30768976-30769922	155	262885	TRUE	0.296	0.0482617160693257	FALSE
ENSG00000213719	CAAGAACTAGAGCACCATTC	chr6:30802576-30803273	115	262925	TRUE	0.296	-0.0459616843693684	FALSE
ENSG00000213719	TGAATTCCTGAGATTCCGAT	chr6:30942337-30943208	114	262926	TRUE	0.296	-0.0468424482031624	FALSE
ENSG00000213719	AGCCTGAGTTTAGTAGTTCC	chr6:30961427-30961676	139	262901	TRUE	0.296	-0.0358155272250906	FALSE
ENSG00000213719	TCTTGCAGCTCTCCCAGACG	chr6:31001216-31001927	30	263010	TRUE	0.296	0.0797907331438106	FALSE
ENSG00000213719	GCCACTCCTTTGAGTGACAG	chr6:31053801-31054266	119	262921	TRUE	0.296	0.0384547648616476	FALSE
ENSG00000213719	GTCCCTGTTGTTTCTACAAG	chr6:31057464-31057857	292	262748	TRUE	0.296	-0.0270987838857666	FALSE
ENSG00000213719	TGTAGGTGGCCACATCAGAC	chr6:31070632-31071235	219	262821	TRUE	0.296	-0.0394640089634857	FALSE
ENSG00000213719	TTGGGCTAGGATATCCCGGA	chr6:31115782-31118256	176	262864	TRUE	0.296	-0.0253515656647094	FALSE
ENSG00000213719	AGGAAGGCGCCCCAAGCCGG	chr6:31170587-31170657	216	262824	TRUE	0.296	0.0427325862602403	FALSE
ENSG00000213719	AGGGCTCCCCACAGCTTCGA	chr6:31171729-31173747	241	262799	TRUE	0.296	0.0335912310587227	FALSE
ENSG00000213719	AGGAGTGTGAGTAAGTAGGG	chr6:31216413-31216739	125	262915	TRUE	0.296	0.0491702508172915	FALSE
ENSG00000213719	TATGAATCTGTCCCCTCCAG	chr6:31225249-31225486	168	262872	TRUE	0.296	-0.0326369146795216	FALSE
ENSG00000213719	TGAAGTGTGATATTCGGGAG	chr6:31416045-31417027	195	262845	TRUE	0.296	-0.0311085815139904	FALSE
ENSG00000213719	TGGAGAGGAGCCGCATTCTC	chr6:31578384-31578819	141	262899	TRUE	0.296	-0.0458242209352493	FALSE
ENSG00000213719	GGTGCGAGTGCGTGAATATT	chr6:31580307-31582306	179	262861	TRUE	0.296	0.0279003858038562	FALSE
ENSG00000213719	GGAGCTCCCTCCCGGTACTT	chr6:31659112-31659495	128	262912	TRUE	0.296	0.0343422232670854	FALSE
ENSG00000213719	GGATGAGGCGGCCACTGACT	chr6:31659112-31659495	186	262854	TRUE	0.296	-0.0270510899486727	FALSE
ENSG00000213719	GCACCGGCGCGTCGAGTTTC	chr6:31814206-31817021	133	262907	TRUE	0.296	0.0376439120051666	FALSE
ENSG00000213719	ATGCAATAGTCATGGGGTCT	chr6:31851673-31852487	177	262863	TRUE	0.296	-0.024369218992879	FALSE
ENSG00000213719	CTCCTAGAGTAGATAGAGTT	chr6:31855366-31855668	119	262921	TRUE	0.296	0.0326082802254719	FALSE
ENSG00000213719	TTAAGCCCGCCCCGGTCTGG	chr6:31862478-31864168	265	262775	TRUE	0.296	0.0435178547924719	FALSE
ENSG00000213719	GGGTGAAGCCGTCTCGGAAA	chr6:31888461-31889457	160	262880	TRUE	0.296	-0.0468129574336622	FALSE
ENSG00000213719	CCCCCACGCGGTTAAAGGGC	chr6:31901422-31902703	72	262968	TRUE	0.296	0.0652345928368101	FALSE
ENSG00000213719	CACTCTATTCCCCCAATTAT	chr6:31933757-31937257	127	262913	TRUE	0.296	-0.0425098713927277	FALSE
ENSG00000213719	ATCGAGACCGGGAACGGGAC	chr6:31952857-31954856	136	262904	TRUE	0.296	-0.036449628764756	FALSE
ENSG00000213719	GCTTGAGCACTTGCCAAGAC	chr6:32288494-32288971	55	262985	TRUE	0.296	-0.0656452734641872	FALSE
ENSG00000213719	TCAGCTGCCTCAGTGACGCG	chr6:32483958-32484937	227	262813	TRUE	0.296	-0.0380701730321507	FALSE
ENSG00000213719	GGTCCCGTTTCGATCTCGGA	chr6:32971492-32972732	90	262950	TRUE	0.296	0.0636483054534205	FALSE
ENSG00000213719	GGGCCTCTAGCACTGGAAAT	chr6:33073469-33073887	152	262888	TRUE	0.296	0.0353751125825372	FALSE
ENSG00000213719	TGCCTCACTGCTGTAACCTT	chr6:33170110-33170273	185	262855	TRUE	0.296	0.0395824594366854	FALSE
ENSG00000213719	CTACACTATCCCTACCCTGT	chr6:33175635-33175999	173	262867	TRUE	0.296	0.0316762804439552	FALSE
ENSG00000213722	AGTGCCTCACCCCGAGCGAG	chr6:29752307-29753422	75	229123	TRUE	0.296	-0.091921276039141	FALSE
ENSG00000213722	TCATTCTGTCATGGTTAGTG	chr6:30156222-30156550	118	229080	TRUE	0.296	-0.0774476786134157	FALSE
ENSG00000213722	GGGCCCCATCTGAGCGCACC	chr6:30463701-30464128	42	229156	TRUE	0.296	0.12762442822098	FALSE
ENSG00000213722	GAAACCCCGAGCTTGCCGGC	chr6:30480607-30480869	131	229067	TRUE	0.296	0.045206713784391	FALSE
ENSG00000213722	ATCCATCGGGAACCCGAGGG	chr6:30481175-30482541	205	228993	TRUE	0.296	-0.053226481205547	FALSE
ENSG00000213722	CCTGTTCTGCCGAGATCCGA	chr6:30481175-30482541	123	229075	TRUE	0.296	0.0670817840336981	FALSE
ENSG00000213722	TCCAAACCTCATTATAGCCC	chr6:30532361-30533007	80	229118	TRUE	0.296	0.0924748878063635	FALSE
ENSG00000213722	CACAGGTAACCGCGGAGAGT	chr6:30646848-30648070	116	229082	TRUE	0.296	-0.0745789942364992	FALSE
ENSG00000213722	TGACCGGCATCGACTAATCA	chr6:30719778-30720487	159	229039	TRUE	0.296	0.0638661851827107	FALSE
ENSG00000213722	ACGGATTCCCTAGAGTGTCT	chr6:30752235-30753014	159	229039	TRUE	0.296	0.0639211873583811	FALSE
ENSG00000213722	TTCACTGGGGAACTTACAGA	chr6:30799159-30799421	109	229089	TRUE	0.296	0.083668105325873	FALSE
ENSG00000213722	CAAAAATGTAAATCGCTCAC	chr6:30821832-30824781	101	229097	TRUE	0.296	0.0717257137219227	FALSE
ENSG00000213722	TGTTCCTTTGGACATGGGCA	chr6:30821835-30822246	162	229036	TRUE	0.296	-0.0625664943081363	FALSE
ENSG00000213722	GGGATGGTCTCCACCCCACA	chr6:30839707-30840061	249	228949	TRUE	0.296	0.0566670605111586	FALSE
ENSG00000213722	AAGGTGGGAATAGCCTTGTT	chr6:30844980-30845510	99	229099	TRUE	0.296	0.0687101516949049	FALSE
ENSG00000213722	TGGAGCCAATCTTGACGTCA	chr6:30940241-30940981	99	229099	TRUE	0.296	-0.0890775683103098	FALSE
ENSG00000213722	TGAGAAAGTCACCATCAGCC	chr6:31092821-31093433	82	229116	TRUE	0.296	-0.0876653216363041	FALSE
ENSG00000213722	TGCAGTCTGACTTCAGCAAA	chr6:31216413-31216739	133	229065	TRUE	0.296	0.0726720430432055	FALSE
ENSG00000213722	TGGGTGGTGTTTAAGACCCC	chr6:31225249-31225486	91	229107	TRUE	0.296	-0.0926215357256757	FALSE
ENSG00000213722	GCGGACGCGGAGAAGTTTGT	chr6:31399621-31400348	98	229100	TRUE	0.296	0.0764764694452886	FALSE
ENSG00000213722	ATATTAATGAGCCCAACTCT	chr6:31467054-31467436	84	229114	TRUE	0.296	0.0962729830901243	FALSE
ENSG00000213722	GAGATCCGCCCCCAGCACCG	chr6:31498750-31499105	337	228861	TRUE	0.296	-0.0387755975457225	FALSE
ENSG00000213722	ATGGAAACGGATTGTAGCGA	chr6:31541761-31541994	57	229141	TRUE	0.296	-0.110589597877714	FALSE
ENSG00000213722	CAGAGAGTCATCAGTGTTCT	chr6:31563051-31563662	194	229004	TRUE	0.296	0.0562113401367037	FALSE
ENSG00000213722	GCGAATTACTGAGCCAGAAG	chr6:31609362-31610490	171	229027	TRUE	0.296	-0.0490079981100402	FALSE
ENSG00000213722	GAGCTGAGTACGTATCGCTT	chr6:31680584-31681602	147	229051	TRUE	0.296	0.0724472573419777	FALSE
ENSG00000213722	AGGGTGGGAAGGGCCTAGGA	chr6:31687457-31687620	181	229017	TRUE	0.296	0.0668196227723752	FALSE
ENSG00000213722	ACATCACAAGGTCTTTAGCG	chr6:31690757-31692756	267	228931	TRUE	0.296	-0.0441707262251574	FALSE
ENSG00000213722	CCCAAATAAAGCTCAGTCGT	chr6:31690757-31692756	117	229081	TRUE	0.296	0.0614410817382325	FALSE
ENSG00000213722	GAGGGACCCACCTTCCAATC	chr6:31738650-31738862	226	228972	TRUE	0.296	0.0537034313562894	FALSE
ENSG00000213722	CGGAACCGCCGAGAAGAACC	chr6:31775257-31778081	116	229082	TRUE	0.296	0.0761682494535609	FALSE
ENSG00000213722	TGACCGCATCAGCGAGAGGG	chr6:31888461-31889457	89	229109	TRUE	0.296	0.0830462141987038	FALSE
ENSG00000213722	CGCGCCCGTGCAATGCTCCG	chr6:31896953-31898663	118	229080	TRUE	0.296	0.0696299729115555	FALSE
ENSG00000213722	ACGCAGTCTCTGCAAGCTTA	chr6:31919609-31920093	185	229013	TRUE	0.296	-0.0519974114454498	FALSE
ENSG00000213722	CCCGGAACATCCAAGCGGGA	chr6:31945771-31946245	135	229063	TRUE	0.296	-0.0839923542089698	FALSE
ENSG00000213722	TACACAGAGTTCACCCTACA	chr6:31997498-31998270	292	228906	TRUE	0.296	-0.0567422565121161	FALSE
ENSG00000213722	TCCAGAGCATACAAGTGGGG	chr6:32185674-32186005	144	229054	TRUE	0.296	0.0697924709191837	FALSE
ENSG00000213722	TCCATCACAACCAGTGTCAC	chr6:32234915-32235334	101	229097	TRUE	0.296	0.0795977495091564	FALSE
ENSG00000213722	AGCCAGGTAAAGGGTTATTA	chr6:32614485-32614951	131	229067	TRUE	0.296	0.0769234571702764	FALSE
ENSG00000213722	AGGTGGATGAATTTAATTGG	chr6:32866897-32867503	102	229096	TRUE	0.296	-0.0815918518544181	FALSE
ENSG00000213722	TTCGTACTCCAAGTCTGGCA	chr6:32868045-32868528	65	229133	TRUE	0.296	-0.0915153079901772	FALSE
ENSG00000213722	TCTTGGGTAACCTCCCTGTA	chr6:32940624-32941835	114	229084	TRUE	0.296	-0.0634763374290166	FALSE
ENSG00000213722	TGGAGCTCTCTTGACCACGC	chr6:33073469-33073887	223	228975	TRUE	0.296	0.0584923414389005	FALSE
ENSG00000213722	AGCCGAACTGCCATTCTTGG	chr6:33075566-33076192	189	229009	TRUE	0.296	-0.061215357039929	FALSE
ENSG00000213722	TGAATTTCGATGCTTTGCAA	chr6:33148150-33148553	79	229119	TRUE	0.296	-0.0996199763533501	FALSE
ENSG00000213722	CCAGGTAGCCAGAGCGTGCA	chr6:33199885-33200000	160	229038	TRUE	0.296	0.0573244523949927	FALSE
ENSG00000213760	GGCCCCAAGGGTCATATTTC	chr6:29758782-29759248	17	23888	TRUE	0.296	0.334071121433685	FALSE
ENSG00000213760	TTGTGAGGATTGGCTCCGCT	chr6:29850094-29850626	12	23893	TRUE	0.296	0.431045000674587	FALSE
ENSG00000213760	ACTGGTTGGGAATAGTCCAT	chr6:29917733-29918203	10	23895	TRUE	0.296	0.414997719313955	FALSE
ENSG00000213760	ATTGTTTGTGGTCGGCTACT	chr6:30013249-30013883	28	23877	TRUE	0.296	0.289407388743256	FALSE
ENSG00000213760	CAGGCATCTATCTCTGAATG	chr6:30152089-30152261	14	23891	TRUE	0.296	0.292402021466081	FALSE
ENSG00000213760	CCGAGGATTGGGCCCCCATC	chr6:30163042-30164114	13	23892	TRUE	0.296	-0.409122870208622	FALSE
ENSG00000213760	AGGATAGCCTGTGTTATCTT	chr6:30201759-30202174	10	23895	TRUE	0.296	0.390839216192632	FALSE
ENSG00000213760	GGTTGCCACCACTAACTCGG	chr6:30500581-30501186	9	23896	TRUE	0.296	0.475312566604505	FALSE
ENSG00000213760	AACAGGGTAAGTCAGAAGCA	chr6:30670839-30671068	9	23896	TRUE	0.296	-0.497475932901673	FALSE
ENSG00000213760	AAAGCGCACGAACTCCACTC	chr6:30690559-30691273	11	23894	TRUE	0.296	0.391596580426552	FALSE
ENSG00000213760	GGGTGCTTAGTCCGTTGCGG	chr6:30742057-30744943	31	23874	TRUE	0.296	0.279741146499826	FALSE
ENSG00000213760	GAGACTATAGTAGGCATAGG	chr6:30795771-30796496	4	23901	TRUE	0.296	-0.768657214408382	FALSE
ENSG00000213760	TTCTGGACTCTTGCCAACCA	chr6:30837850-30838025	11	23894	TRUE	0.296	-0.482379405899871	FALSE
ENSG00000213760	CACCAAATTCCCTACATTCC	chr6:30844084-30844576	16	23889	TRUE	0.296	-0.429076426946757	FALSE
ENSG00000213760	AGGGGACTTCCGAGAGAAAA	chr6:30875359-30875732	22	23883	TRUE	0.296	0.313103335869517	FALSE
ENSG00000213760	AGCACTGAAACACCGGGTGG	chr6:31053801-31054266	9	23896	TRUE	0.296	-0.504229089297358	FALSE
ENSG00000213760	CTTGCAGGATTAGCCAACTC	chr6:31058176-31058760	7	23898	TRUE	0.296	-0.63088374887469	FALSE
ENSG00000213760	TCGGGGATGTCCGAACTACA	chr6:31115782-31118256	16	23889	TRUE	0.296	-0.342458018228812	FALSE
ENSG00000213760	GCACCGCCAGTCCACGTGGG	chr6:31122864-31123588	18	23887	TRUE	0.296	0.322426301539286	FALSE
ENSG00000213760	GTATCCCCCAGGGCAACCCC	chr6:31142479-31142749	15	23890	TRUE	0.296	-0.399216543737968	FALSE
ENSG00000213760	GAGGAAAAACCCGGTGTCTA	chr6:31144857-31146857	12	23893	TRUE	0.296	0.38672984926832	FALSE
ENSG00000213760	CCATCACCTCAAAATGCCGT	chr6:31196931-31198563	24	23881	TRUE	0.296	0.316169372629234	FALSE
ENSG00000213760	CAGATGGGCTAGATTCTCAC	chr6:31396975-31397224	28	23877	TRUE	0.296	0.316025472987805	FALSE
ENSG00000213760	GTGCCTGTGTGAGTTCACAC	chr6:31517213-31517602	28	23877	TRUE	0.296	0.271796373668874	FALSE
ENSG00000213760	ACCCAGTGGATTGGCAGGAC	chr6:31522833-31523158	15	23890	TRUE	0.296	-0.409383701750864	FALSE
ENSG00000213760	AGGGGAAATTGGCGTGACAA	chr6:31628282-31630281	12	23893	TRUE	0.296	0.442080169346418	FALSE
ENSG00000213760	GGGGCCGCCGGAAACCAATG	chr6:31659583-31660191	13	23892	TRUE	0.296	-0.432838961608602	FALSE
ENSG00000213760	AGTAGGCACATCAGGGACCG	chr6:31686527-31686872	22	23883	TRUE	0.296	-0.324523768105238	FALSE
ENSG00000213760	CGCGCCCGTGCAATGCTCCG	chr6:31896953-31898663	9	23896	TRUE	0.296	-0.535954194224001	FALSE
ENSG00000213760	TAAATTAGGTCAGTGCAGTA	chr6:31972971-31973326	8	23897	TRUE	0.296	-0.506938571083713	FALSE
ENSG00000213760	GTCCTTTAGCCATGGCGAAT	chr6:31982300-31983140	5	23900	TRUE	0.296	-0.741910818529003	FALSE
ENSG00000213760	GGTCGTTGCGTGTGCTTTCC	chr6:32097157-32099156	11	23894	TRUE	0.296	0.40656889259231	FALSE
ENSG00000213760	CACCCTAGCTGAATCCTGAC	chr6:32103307-32106706	28	23877	TRUE	0.296	0.31429010685597	FALSE
ENSG00000213760	CCATAGCGGTAGGAATGGTG	chr6:32175777-32176333	11	23894	TRUE	0.296	-0.443868422709179	FALSE
ENSG00000213760	ACGGGCCATCTGAAAGATAT	chr6:32189659-32190569	21	23884	TRUE	0.296	0.289909665302943	FALSE
ENSG00000213760	ATAGACTTACTGATTGTGTG	chr6:32324390-32324675	12	23893	TRUE	0.296	0.45390873969516	FALSE
ENSG00000213760	CCTTCTCCTCAGTGAGGACG	chr6:32402860-32403151	18	23887	TRUE	0.296	0.387664931508803	FALSE
ENSG00000213760	TCCCTGTCTAGAAGTCAGAT	chr6:32439511-32440091	24	23881	TRUE	0.296	0.314609132410137	FALSE
ENSG00000213760	GCGGGTGCTGAGCTACTATG	chr6:32589565-32590024	27	23878	TRUE	0.296	0.295580080587216	FALSE
ENSG00000213760	CCCTGCTGGAGGCAAATGAC	chr6:32622509-32622789	19	23886	TRUE	0.296	-0.366499419218684	FALSE
ENSG00000213760	CGAAGCGCGCGTACTCCTCT	chr6:32664796-32665308	5	23900	TRUE	0.296	-0.654498276561429	FALSE
ENSG00000213760	GTTGTCCACAAGACAGATGA	chr6:32745672-32745953	13	23892	TRUE	0.296	-0.411327446686661	FALSE
ENSG00000213760	GCTGCTCCACAACTGCGCGC	chr6:32761119-32761904	29	23876	TRUE	0.296	-0.290587016079211	FALSE
ENSG00000213760	CTCCTTGGGTTGGAGTATGG	chr6:32763294-32763473	28	23877	TRUE	0.296	-0.265431732102202	FALSE
ENSG00000213760	GGTGATGCTGAGCACCCCAG	chr6:32763294-32763473	29	23876	TRUE	0.296	0.257306404271453	FALSE
ENSG00000213760	TGCAATCTGAGATGTGGTTA	chr6:32785828-32786407	10	23895	TRUE	0.296	-0.435539892599129	FALSE
ENSG00000213760	CTTACTCCAGTCCCGAAGGA	chr6:32937142-32937447	3	23902	TRUE	0.296	-0.865342459310026	FALSE
ENSG00000213760	TCTTTCGCCCCCGTGGCGGA	chr6:32970678-32971108	11	23894	TRUE	0.296	0.444598610517821	FALSE
ENSG00000213760	GTGTGATCCTCTTCCCCTAG	chr6:33069402-33069630	3	23902	TRUE	0.296	-0.57644800987403	FALSE
ENSG00000213760	ACCCTCCAAGAATGGCAGTT	chr6:33075566-33076192	23	23882	TRUE	0.296	-0.34147916936358	FALSE
ENSG00000213760	CTTGTCAACATGGCAGACGA	chr6:33091862-33092619	19	23886	TRUE	0.296	0.356165587517646	FALSE
ENSG00000213780	CAGCAGACAGCCTACCTGGA	chr6:29934071-29934293	128	165844	TRUE	0.296	-0.100856065767922	FALSE
ENSG00000213780	TGCCTTATCTTGAAGTTACC	chr6:30151632-30151995	83	165889	TRUE	0.296	-0.122872483743617	FALSE
ENSG00000213780	TACTTGGTGTAGAATGTAGG	chr6:30288810-30289200	161	165811	TRUE	0.296	-0.0815925611928981	FALSE
ENSG00000213780	GCGCATAAGAAACGCTAGAG	chr6:30357430-30358526	50	165922	TRUE	0.296	-0.15738960586695	FALSE
ENSG00000213780	TCTTCCCATATAACTCTACC	chr6:30446257-30448256	50	165922	TRUE	0.296	0.163354754867309	FALSE
ENSG00000213780	GCCAGAATATCGCATGCTAT	chr6:30507742-30508763	107	165865	TRUE	0.296	-0.114500747985411	FALSE
ENSG00000213780	TCCATGCCCAGTGGCAGAAG	chr6:30529488-30530455	96	165876	TRUE	0.296	-0.118072623249644	FALSE
ENSG00000213780	GCCTGTAGAGACTCGCCTTT	chr6:30562461-30563161	64	165908	TRUE	0.296	-0.115309064696668	FALSE
ENSG00000213780	CCTTATTTAATCCCCTGGAT	chr6:30670839-30671068	47	165925	TRUE	0.296	0.139196623540942	FALSE
ENSG00000213780	CAACCTGTTCTTCAGGGACT	chr6:30682482-30683008	62	165910	TRUE	0.296	-0.152790834600677	FALSE
ENSG00000213780	GGGGTGCTTAGTCCGTTGCG	chr6:30742057-30744943	119	165853	TRUE	0.296	-0.105859207695243	FALSE
ENSG00000213780	TCTTGCAGCTGCCCAAGAGC	chr6:30799159-30799421	44	165928	TRUE	0.296	-0.173294006824427	FALSE
ENSG00000213780	CGGTAGAAGTCGGCTTGATG	chr6:30812806-30815582	184	165788	TRUE	0.296	0.0910453018152826	FALSE
ENSG00000213780	GAAGGAAAGTGTCTCCGTGC	chr6:30818556-30818778	88	165884	TRUE	0.296	0.120150814859216	FALSE
ENSG00000213780	CAAGGAGGTCTTTATAGTGG	chr6:30829685-30830050	81	165891	TRUE	0.296	-0.132376261065561	FALSE
ENSG00000213780	AGGAAACAGAAAGCGGCATT	chr6:30880617-30881325	42	165930	TRUE	0.296	-0.172737044042888	FALSE
ENSG00000213780	GGAGCGGGACTTGGTTGCCA	chr6:30880617-30881325	89	165883	TRUE	0.296	-0.139258914186353	FALSE
ENSG00000213780	CTATCTTACTTCCTGAATGT	chr6:31086852-31087115	77	165895	TRUE	0.296	-0.130989555705042	FALSE
ENSG00000213780	AGGTCCTAGAGGCGGATAGG	chr6:31139684-31140160	167	165805	TRUE	0.296	-0.0905151883787056	FALSE
ENSG00000213780	CTACATGGTGACTGAGTCTA	chr6:31164051-31164328	149	165823	TRUE	0.296	0.092005195676524	FALSE
ENSG00000213780	CGGGTGCAGTGTGACTTTGG	chr6:31176046-31176308	136	165836	TRUE	0.296	-0.0858499298498142	FALSE
ENSG00000213780	TCGGACTGGACTTAACCCAA	chr6:31180432-31187807	82	165890	TRUE	0.296	0.114215559683197	FALSE
ENSG00000213780	CAAGGAATCCTGCTCAGCGG	chr6:31210029-31210432	32	165940	TRUE	0.296	0.202718768510411	FALSE
ENSG00000213780	GCAATATGCAGGTCTACTCC	chr6:31366709-31367557	76	165896	TRUE	0.296	0.129784625033992	FALSE
ENSG00000213780	GGGTATAAGGCAAGTGCTGA	chr6:31400530-31400962	61	165911	TRUE	0.296	-0.121604062427204	FALSE
ENSG00000213780	CCAGTGAGAGCCGGTTTAAT	chr6:31403053-31404177	163	165809	TRUE	0.296	0.0926337380572421	FALSE
ENSG00000213780	GATATTAATGAGCCCAACTC	chr6:31467054-31467436	104	165868	TRUE	0.296	-0.113283897282942	FALSE
ENSG00000213780	ACATCACTGTTACGCTACGA	chr6:31541111-31542661	187	165785	TRUE	0.296	0.090228591583686	FALSE
ENSG00000213780	GATGACTCTCTGAGATTAGC	chr6:31563051-31563662	37	165935	TRUE	0.296	-0.181974757121626	FALSE
ENSG00000213780	AAGTGGAAGGCAACGACACA	chr6:31618257-31620457	100	165872	TRUE	0.296	0.126847229461292	FALSE
ENSG00000213780	CGCGGCTGAGCCCCGACTAA	chr6:31619900-31621361	81	165891	TRUE	0.296	0.122636177676677	FALSE
ENSG00000213780	TTGGCAATACATCAGGGGTG	chr6:31718391-31718642	80	165892	TRUE	0.296	0.128894884980258	FALSE
ENSG00000213780	TGCTGCTGGAAACCAGCAGT	chr6:31737959-31738266	67	165905	TRUE	0.296	-0.150761750675102	FALSE
ENSG00000213780	ATTCCTGTGAGGGATAAGGC	chr6:31747177-31747395	39	165933	TRUE	0.296	-0.169973877434258	FALSE
ENSG00000213780	AGCGCGCACCCGTCTGCGCG	chr6:31821242-31822577	187	165785	TRUE	0.296	-0.0937134982141875	FALSE
ENSG00000213780	CGCGGAGCGAGTAGCGCCAT	chr6:31901422-31902703	164	165808	TRUE	0.296	-0.0838684118498473	FALSE
ENSG00000213780	CAAAAAGTTGTTGATATGAC	chr6:31908818-31909158	62	165910	TRUE	0.296	0.139606900447599	FALSE
ENSG00000213780	CACCCGGTCTCTGTCTAAGG	chr6:31927370-31928524	105	165867	TRUE	0.296	-0.104793918991714	FALSE
ENSG00000213780	GGGTGGGCTATAGTAGCGCA	chr6:31971319-31972880	96	165876	TRUE	0.296	0.121744322958339	FALSE
ENSG00000213780	AACTGTGGGTCGGGCAATAA	chr6:31989275-31989852	148	165824	TRUE	0.296	0.0980084737219575	FALSE
ENSG00000213780	GAGACGCCTGGTGGTACCTG	chr6:32011727-32012212	130	165842	TRUE	0.296	-0.094046475992925	FALSE
ENSG00000213780	GGGATCTAGCCCCTCAGTGA	chr6:32073209-32073641	71	165901	TRUE	0.296	-0.138805727264076	FALSE
ENSG00000213780	GCCAAGTCCCGCTCACAGGA	chr6:32081168-32081577	78	165894	TRUE	0.296	0.12535161639764	FALSE
ENSG00000213780	GACTAGATTCGGAGTCTCGC	chr6:32129978-32130841	73	165899	TRUE	0.296	0.131044950318239	FALSE
ENSG00000213780	AACAAGCATCCGGCGAGGGC	chr6:32413296-32413959	47	165925	TRUE	0.296	0.167583674001104	FALSE
ENSG00000213780	GTAAACGGAGCTTCTTTACG	chr6:32413296-32413959	57	165915	TRUE	0.296	-0.156089417201375	FALSE
ENSG00000213780	GAATATACCCGCCGCGTGTA	chr6:32843667-32845108	94	165878	TRUE	0.296	-0.108336198440568	FALSE
ENSG00000213780	AAAGTACAAGCGGCCCCGTT	chr6:32968139-32970511	94	165878	TRUE	0.296	-0.11728905425827	FALSE
ENSG00000213780	GGATTGCCCCAGAAAGTTGC	chr6:33014769-33015436	101	165871	TRUE	0.296	0.117749272858924	FALSE
ENSG00000214922	TCAGTCAGTCCCTGGCCGTG	chr4:112515941-112516776	44	63906	TRUE	0.296	0.214548697261294	FALSE
ENSG00000214922	TTCAGCACCTGGTGCTGCAT	chr6:29994672-29995484	50	63900	TRUE	0.296	-0.223008740515158	FALSE
ENSG00000214922	CTAGAGCAGGCAACGCACGT	chr6:30171513-30172632	56	63894	TRUE	0.296	-0.192849729519293	FALSE
ENSG00000214922	AGACGGGGATCTTGACGCGG	chr6:30214044-30214752	29	63921	TRUE	0.296	0.269507142379698	FALSE
ENSG00000214922	GGCTTGCTGTGCACACTCCT	chr6:30272132-30272381	52	63898	TRUE	0.296	-0.208446489123061	FALSE
ENSG00000214922	TCCGACCGCAACACGTGCGC	chr6:30325707-30327514	12	63938	TRUE	0.296	-0.446090436924155	FALSE
ENSG00000214922	GTGAGTTCTGAAGGCCCCTG	chr6:30464762-30464931	64	63886	TRUE	0.296	0.186064772302564	FALSE
ENSG00000214922	GTGACTAGCCATGGGCCCCT	chr6:30508894-30509757	39	63911	TRUE	0.296	-0.223080198226552	FALSE
ENSG00000214922	GACCGGATGTGGCGATCTTA	chr6:30555370-30557804	30	63920	TRUE	0.296	-0.267537062922123	FALSE
ENSG00000214922	AGGCCTGAGACAGCAGGAAG	chr6:30684704-30684912	44	63906	TRUE	0.296	0.205002411291652	FALSE
ENSG00000214922	TCAATAATATTTACTTCGAG	chr6:30793355-30794059	25	63925	TRUE	0.296	-0.302966203462006	FALSE
ENSG00000214922	CCCATCAAGCCGACTTCTAC	chr6:30812806-30815582	42	63908	TRUE	0.296	0.222230306240449	FALSE
ENSG00000214922	GTTGGCCAGAGTACCATACT	chr6:30834361-30835150	29	63921	TRUE	0.296	0.251042524716729	FALSE
ENSG00000214922	ATCAGCCAAAACTACAGCTT	chr6:30842041-30842500	40	63910	TRUE	0.296	0.229394536039595	FALSE
ENSG00000214922	GTGTAGCCTGGAATCAGTCT	chr6:30843326-30843522	43	63907	TRUE	0.296	0.226517665242643	FALSE
ENSG00000214922	TCTGACCTGCCTATGCACTT	chr6:30843326-30843522	28	63922	TRUE	0.296	-0.264837576226255	FALSE
ENSG00000214922	AGGCCTTTGGGGTCGGGTCT	chr6:30880617-30881325	47	63903	TRUE	0.296	0.220558518870763	FALSE
ENSG00000214922	CTCTCAGGCGGATTGTCCAC	chr6:30942337-30943208	37	63913	TRUE	0.296	-0.242115750615093	FALSE
ENSG00000214922	GCCAGTGACAGCCTCTATCC	chr6:30964039-30964778	47	63903	TRUE	0.296	0.248283807335868	FALSE
ENSG00000214922	GACCGGGTGCCGCAAAGCAA	chr6:31016738-31017365	94	63856	TRUE	0.296	0.1574804075539	FALSE
ENSG00000214922	ATGATGGTATTGATGCTTAT	chr6:31102152-31102888	95	63855	TRUE	0.296	0.146013299693969	FALSE
ENSG00000214922	CTTGCTGACTGTTTGAAACT	chr6:31178771-31179009	34	63916	TRUE	0.296	0.256312357161273	FALSE
ENSG00000214922	GGAGTGTGAGTAAGTAGGGC	chr6:31216413-31216739	44	63906	TRUE	0.296	0.186245463396212	FALSE
ENSG00000214922	GGAGGGGAGTCCATATCCCT	chr6:31386778-31387564	28	63922	TRUE	0.296	-0.248569458927026	FALSE
ENSG00000214922	AGGAATCATTGTTGCCTCTA	chr6:31522833-31523158	48	63902	TRUE	0.296	-0.185375517458356	FALSE
ENSG00000214922	GTAAAGTGGATGTAATCGGG	chr6:31533582-31537581	37	63913	TRUE	0.296	0.208605144883606	FALSE
ENSG00000214922	GGGCGGGATTAGCTGCCGGA	chr6:31618257-31620457	35	63915	TRUE	0.296	0.233050767453767	FALSE
ENSG00000214922	CTAAGCCTTGGGAGCGGACA	chr6:31637209-31638951	49	63901	TRUE	0.296	0.191751245782495	FALSE
ENSG00000214922	TTTCTCTCCTCCCGACAGAA	chr6:31737959-31738266	27	63923	TRUE	0.296	-0.262263204330591	FALSE
ENSG00000214922	CTACTGCACTGACCTAATTT	chr6:31972971-31973326	60	63890	TRUE	0.296	-0.210763440721407	FALSE
ENSG00000214922	TTAAGATGCTAGGATGAGGC	chr6:32195086-32195317	19	63931	TRUE	0.296	0.317989908086906	FALSE
ENSG00000214922	TGACATCGAAGTGAGTGGGG	chr6:32212080-32212272	17	63933	TRUE	0.296	0.304839648691325	FALSE
ENSG00000214922	CAAACAGTTGTCTTGTTAAG	chr6:32473155-32474197	19	63931	TRUE	0.296	-0.3514588863231	FALSE
ENSG00000214922	GTCTGAGAGGTGTTAACCTG	chr6:32940624-32941835	33	63917	TRUE	0.296	0.266977076049451	FALSE
ENSG00000214922	GTTGCCCTACACTTAGTTTG	chr6:32981697-32982715	68	63882	TRUE	0.296	-0.175489990480145	FALSE
ENSG00000214922	ACACTGCCTTCACATGTTGC	chr6:33062023-33062329	59	63891	TRUE	0.296	-0.199197083071283	FALSE
ENSG00000214922	GATCTTGAGAGCCCTCTCCT	chr6:33073469-33073887	41	63909	TRUE	0.296	0.239112204507166	FALSE
ENSG00000214922	CAGGCACCTGGATTAGTTCA	chr6:33091862-33092619	28	63922	TRUE	0.296	-0.282887700672683	FALSE
ENSG00000214922	TTCTCATCGTCTTGTCCCCC	chr6:33172538-33173310	32	63918	TRUE	0.296	0.261683133959682	FALSE
ENSG00000214922	CTGCCAGGTCATTGACCTCT	chr6:33184979-33185475	14	63936	TRUE	0.296	-0.369428257980941	FALSE
ENSG00000221988	AACCACAAATCAGGCCGGAC	chr11:17719290-17719635	44	120270	TRUE	0.296	-0.195966000731952	FALSE
ENSG00000221988	AAGAAACCCAGGCGCATAAG	chr6:29737737-29738687	27	120287	TRUE	0.296	0.259093013076629	FALSE
ENSG00000221988	AGGGCTAAGAAAGTCACAAG	chr6:29760264-29760749	88	120226	TRUE	0.296	0.123646523215635	FALSE
ENSG00000221988	CCCTGAGTTTCTGTGAGTCC	chr6:30005570-30005755	24	120290	TRUE	0.296	-0.225271961132745	FALSE
ENSG00000221988	GATCTCGCTCAGCGGCAGGT	chr6:30171513-30172632	27	120287	TRUE	0.296	0.251205482065763	FALSE
ENSG00000221988	GATAAAGGGGTAGGTGTGTG	chr6:30340648-30340869	141	120173	TRUE	0.296	0.118529517204382	FALSE
ENSG00000221988	AGCTCCTAGTGCCTCGGTCC	chr6:30396705-30398221	61	120253	TRUE	0.296	-0.168433699780853	FALSE
ENSG00000221988	CCAGGCTGCGCGCCTGCGGC	chr6:30444058-30444398	85	120229	TRUE	0.296	0.138988385332832	FALSE
ENSG00000221988	GGCATATGAGCCCTAAAATC	chr6:30515018-30515605	99	120215	TRUE	0.296	-0.116536876743634	FALSE
ENSG00000221988	CAGAAGGTACCACCAGTGTA	chr6:30631690-30632204	51	120263	TRUE	0.296	-0.191178897000113	FALSE
ENSG00000221988	TACCAGAGTTGAACCTGTGG	chr6:30646087-30646314	85	120229	TRUE	0.296	-0.131804811177749	FALSE
ENSG00000221988	TGAAATCTGATCTATCCTTT	chr6:30818556-30818778	86	120228	TRUE	0.296	-0.145177583907593	FALSE
ENSG00000221988	GAGTGGAGTAAAAGCGAAGA	chr6:30819960-30820556	43	120271	TRUE	0.296	-0.214028059815453	FALSE
ENSG00000221988	GACCAGCCAGCTGCCGAAGA	chr6:30834361-30835150	119	120195	TRUE	0.296	-0.128189466659987	FALSE
ENSG00000221988	CCCACTTCTGCTAAGTACGG	chr6:30907744-30908674	68	120246	TRUE	0.296	0.16488826252632	FALSE
ENSG00000221988	CCAGGCAGCCTCAACATATC	chr6:30915349-30915863	72	120242	TRUE	0.296	0.136068514757666	FALSE
ENSG00000221988	CCCCGAGGTGTACTCCCCGA	chr6:30955076-30956481	79	120235	TRUE	0.296	-0.166614561394247	FALSE
ENSG00000221988	GTGTGTGATCAGAGAAGACA	chr6:30966261-30966461	74	120240	TRUE	0.296	-0.147043145339144	FALSE
ENSG00000221988	TATCAGGATCTTAGCCTCTC	chr6:31086852-31087115	87	120227	TRUE	0.296	0.131009622529031	FALSE
ENSG00000221988	ACTCGCTTGAAACACCACGA	chr6:31196931-31198563	86	120228	TRUE	0.296	-0.151199853124403	FALSE
ENSG00000221988	AAACCGGGTAAAGGCGACTG	chr6:31270985-31272710	34	120280	TRUE	0.296	0.218408683711343	FALSE
ENSG00000221988	GCCGCGGAAACTTAGTCACC	chr6:31403053-31404177	64	120250	TRUE	0.296	-0.15744171006258	FALSE
ENSG00000221988	GTAATGCATAACGGTGTGAC	chr6:31510507-31513057	35	120279	TRUE	0.296	-0.204318117273977	FALSE
ENSG00000221988	ATAGGGATGGTCTAGTGGGA	chr6:31639340-31639728	26	120288	TRUE	0.296	0.202298148321657	FALSE
ENSG00000221988	ATCCCAAGACTAAGGACTCG	chr6:31659583-31660191	55	120259	TRUE	0.296	0.171599347681479	FALSE
ENSG00000221988	AGGTCACACCCTATTTCTCG	chr6:31711205-31712020	92	120222	TRUE	0.296	0.128014228546948	FALSE
ENSG00000221988	ATGTGGTAGGTCGGGAACTC	chr6:31711205-31712020	53	120261	TRUE	0.296	-0.161302222690125	FALSE
ENSG00000221988	AGATGCGGGGTCTACCGAGA	chr6:31896953-31898663	126	120188	TRUE	0.296	0.111630457820862	FALSE
ENSG00000221988	AAGCACAGTCAGGTACTCCG	chr6:31898032-31900031	47	120267	TRUE	0.296	-0.193600325981186	FALSE
ENSG00000221988	TAAACGCAGGACTAGCATTA	chr6:32103307-32106706	55	120259	TRUE	0.296	-0.164327758331321	FALSE
ENSG00000221988	CAGCTAGGAGGCTGTAACGT	chr6:32118702-32120068	51	120263	TRUE	0.296	0.174654781280866	FALSE
ENSG00000221988	GACGCCGCTTTCCGGGATCC	chr6:32148386-32149177	105	120209	TRUE	0.296	0.133848606375175	FALSE
ENSG00000221988	CTTGTATGCTCTGGAATCTG	chr6:32185674-32186005	93	120221	TRUE	0.296	0.137634461462722	FALSE
ENSG00000221988	CACCAGATTCTTACAAACCA	chr6:32954999-32955373	73	120241	TRUE	0.296	-0.157751686072882	FALSE
ENSG00000221988	ACTTAGGCTTCCTAGTCTGA	chr6:33069402-33069630	57	120257	TRUE	0.296	-0.197791090969523	FALSE
ENSG00000225914	TCCATTCTGTGACTGCAGCA	chr2:113117714-113127811	6	6977	TRUE	0.296	0.591039597376606	FALSE
ENSG00000225914	TTGGACTGCGGCGGCCATGG	chr6:29934071-29934293	7	6976	TRUE	0.296	0.600221063620019	FALSE
ENSG00000225914	GTCAGCCTAGGCTCAGGCTT	chr6:30041957-30042353	6	6977	TRUE	0.296	0.592302247474136	FALSE
ENSG00000225914	CTCTCTGGCGGCATCGAGCG	chr6:30101688-30103715	4	6979	TRUE	0.296	0.716186483275648	FALSE
ENSG00000225914	GTGAGCCAGTTTAGCCCCTC	chr6:30121511-30121989	7	6976	TRUE	0.296	0.598363302933756	FALSE
ENSG00000225914	TTCCCCCACAGGTTCAACTC	chr6:30646087-30646314	4	6979	TRUE	0.296	0.731821607486276	FALSE
ENSG00000225914	ATCATCAAGAATACAGCTCT	chr6:30802576-30803273	3	6980	TRUE	0.296	-0.883027455391033	FALSE
ENSG00000225914	CAGGGGATGGACATTCCCTA	chr6:30802576-30803273	5	6978	TRUE	0.296	-0.690230456729098	FALSE
ENSG00000225914	CAAGCCAGAGGGACGTCGAG	chr6:30883795-30886796	15	6968	TRUE	0.296	0.364422700714161	FALSE
ENSG00000225914	TACCCGGTCATTGCCACTAG	chr6:31068850-31069378	7	6976	TRUE	0.296	0.598040572013801	FALSE
ENSG00000225914	GTTAGGGGAGGTGATACGCG	chr6:31115782-31118256	3	6980	TRUE	0.296	-0.830743952543013	FALSE
ENSG00000225914	GGATCTAGAGGTTTACCAAA	chr6:31246063-31246842	6	6977	TRUE	0.296	0.597015369086385	FALSE
ENSG00000225914	GATGCCCAGGACGAGCTTTG	chr6:31366709-31367557	3	6980	TRUE	0.296	-0.853073679265724	FALSE
ENSG00000225914	TGCGAGTGCGTGAATATTGG	chr6:31580307-31582306	8	6975	TRUE	0.296	0.59197089673907	FALSE
ENSG00000225914	TCAGATCCCCTTCGCCAACT	chr6:31592513-31593395	5	6978	TRUE	0.296	-0.680863726458478	FALSE
ENSG00000225914	ATCGGGGATCAAAGTTCATT	chr6:31628282-31630281	3	6980	TRUE	0.296	0.694186692870371	FALSE
ENSG00000225914	CCACCCCACTTCGCCTGCCG	chr6:31666094-31666177	13	6970	TRUE	0.296	0.419570724451535	FALSE
ENSG00000225914	TCATGTCCTCCCCTGCAGAG	chr6:31687457-31687620	10	6973	TRUE	0.296	0.459773441641864	FALSE
ENSG00000225914	AGTGATAATAGGCGGCTGCA	chr6:31952857-31954856	9	6974	TRUE	0.296	0.501845976192596	FALSE
ENSG00000225914	AGGGGCGTCGGTGCGACCGC	chr6:31971319-31972880	4	6979	TRUE	0.296	0.811538346572352	FALSE
ENSG00000225914	ACGTGGTTTCCCAGCTTAGC	chr6:31981726-31982144	3	6980	TRUE	0.296	0.871262020350438	FALSE
ENSG00000225914	CCGCTGGCCAGGGTTGTAAA	chr6:31982300-31983140	7	6976	TRUE	0.296	0.525026505158221	FALSE
ENSG00000225914	ATCAGGGGACTCCTCTTCGG	chr6:32063032-32065131	6	6977	TRUE	0.296	0.698145802085299	FALSE
ENSG00000225914	CGAGGACGGCTACTCTGGCG	chr6:32095446-32097270	5	6978	TRUE	0.296	0.641673781904922	FALSE
ENSG00000225914	GAACGGAACTGTCCCCATAG	chr6:32162807-32166231	6	6977	TRUE	0.296	0.593331636357695	FALSE
ENSG00000225914	TATGGGCAGATAAAGACTCT	chr6:32324390-32324675	7	6976	TRUE	0.296	0.612823445539167	FALSE
ENSG00000225914	CAGATCCTGCGTCTTAGGAG	chr6:33199885-33200000	4	6979	TRUE	0.296	-0.793350495839944	FALSE
ENSG00000227198	CTGGGTAATCTGAGCCGCCA	chr6:29934071-29934293	3	1521	TRUE	0.296	0.88318180586895	FALSE
ENSG00000227198	GTCTGAAACTGAAGGGCAAA	chr6:32885752-32886155	3	1521	TRUE	0.296	0.959079772720491	FALSE
ENSG00000227198	CTGAGCCCATCCTTCGGGAC	chr6:32937142-32937447	3	1521	TRUE	0.296	0.857684835418852	FALSE
ENSG00000227507	TCAGGGGTGTCACGTCCTCT	chr6:29813800-29815780	15	18433	TRUE	0.296	-0.600148967727348	FALSE
ENSG00000227507	GAGGCGACCCGGCCCTCCGT	chr6:29887280-29888879	5	18443	TRUE	0.296	-0.860170942575524	FALSE
ENSG00000227507	GACTCCTGGTTGCAACACAT	chr6:30005570-30005755	15	18433	TRUE	0.296	0.338156349431723	FALSE
ENSG00000227507	GGACGACACGCAGTTCGTGC	chr6:30006570-30007933	6	18442	TRUE	0.296	-0.796317129607565	FALSE
ENSG00000227507	AATTACCCTAGGGGAGAAGC	chr6:30151632-30151995	8	18440	TRUE	0.296	0.633736962182371	FALSE
ENSG00000227507	GCTACCCTTTCCGACTCTGA	chr6:30151632-30151995	10	18438	TRUE	0.296	-0.525017738708874	FALSE
ENSG00000227507	CTAAAAACCCGGCACCCAAT	chr6:30259125-30260790	9	18439	TRUE	0.296	0.572348107517895	FALSE
ENSG00000227507	CTGTGGGAGGTCATCATCAG	chr6:30288810-30289200	15	18433	TRUE	0.296	0.487447222414667	FALSE
ENSG00000227507	CCCAGCAGTTCCATACTTAA	chr6:30308057-30310057	18	18430	TRUE	0.296	0.213042893131476	FALSE
ENSG00000227507	GCTGGTTCTAAATTGTTCCA	chr6:30495980-30497165	6	18442	TRUE	0.296	0.472744105230063	FALSE
ENSG00000227507	CTAGTCGTAGTTCTTCACAG	chr6:30515018-30515605	12	18436	TRUE	0.296	-0.546455075934563	FALSE
ENSG00000227507	TTGACAAGTTAGCCTTGGAT	chr6:30633657-30637057	5	18443	TRUE	0.296	0.576980398000217	FALSE
ENSG00000227507	ATTTCCCCCGACCCGCCTCG	chr6:30686482-30687998	7	18441	TRUE	0.296	-0.465888631979037	FALSE
ENSG00000227507	AGCCCAGGTCCCCACAGGAA	chr6:30711844-30712032	12	18436	TRUE	0.296	0.538414189896242	FALSE
ENSG00000227507	ACTGACACGCGATCCCCACT	chr6:30752235-30753014	15	18433	TRUE	0.296	-0.490154120547978	FALSE
ENSG00000227507	TCCTGAACAGTGATTACATG	chr6:30765581-30765804	11	18437	TRUE	0.296	-0.595601238171581	FALSE
ENSG00000227507	CTCTCTAGTGTCTTTGGTAG	chr6:30793355-30794059	11	18437	TRUE	0.296	0.53761510471031	FALSE
ENSG00000227507	TCAGGAAGTAAGCACAAGAC	chr6:30818556-30818778	14	18434	TRUE	0.296	0.297027203381532	FALSE
ENSG00000227507	GTGCAGATGGCACAGTTCTG	chr6:30837850-30838025	18	18430	TRUE	0.296	0.469229811784876	FALSE
ENSG00000227507	TCCCTTAGGGTCCAGCGCCG	chr6:30883795-30886796	10	18438	TRUE	0.296	0.326399056655168	FALSE
ENSG00000227507	TCTTATCAGGGCTCCCCTGT	chr6:30940241-30940981	11	18437	TRUE	0.296	-0.816695050005733	FALSE
ENSG00000227507	TGTCTGATGTGGCCACCTAC	chr6:31070632-31071235	12	18436	TRUE	0.296	0.476453340035502	FALSE
ENSG00000227507	GTGCCTTGATGGTGGACCCA	chr6:31127937-31128440	12	18436	TRUE	0.296	0.409165720043664	FALSE
ENSG00000227507	ATTGGATATTCCCAAACAAT	chr6:31178771-31179009	19	18429	TRUE	0.296	0.395020566907193	FALSE
ENSG00000227507	GACACAGAAGTACAAGCGCC	chr6:31270985-31272710	5	18443	TRUE	0.296	-0.751807352368727	FALSE
ENSG00000227507	GGGACTGCGGAGACGCTGAT	chr6:31270985-31272710	13	18435	TRUE	0.296	0.340980691755385	FALSE
ENSG00000227507	AAGGTTGTGCTTGACCTGCA	chr6:31386778-31387564	20	18428	TRUE	0.296	0.564111003802611	FALSE
ENSG00000227507	GGCCGGGTGGAATCCCTGCT	chr6:31414179-31414776	7	18441	TRUE	0.296	-0.815216661070024	FALSE
ENSG00000227507	GTGCCTGTGTGAGTTCACAC	chr6:31517213-31517602	14	18434	TRUE	0.296	-0.434935465254752	FALSE
ENSG00000227507	CAGCTCTCTGTACCGGGCGG	chr6:31580307-31582306	10	18438	TRUE	0.296	0.589202213035557	FALSE
ENSG00000227507	GCCCGTGGCGCCTTCAGCTA	chr6:31618257-31620457	9	18439	TRUE	0.296	-0.70112483828486	FALSE
ENSG00000227507	GTCCGCGGCCTGCGCTGTAG	chr6:31664701-31666410	10	18438	TRUE	0.296	-0.59855167331025	FALSE
ENSG00000227507	TTGCTACTTCCAGGGAACGG	chr6:31666094-31666177	11	18437	TRUE	0.296	0.550024659284943	FALSE
ENSG00000227507	ACCTTGGTCACCTGTCAAGT	chr6:31674960-31675298	9	18439	TRUE	0.296	-0.685544153920038	FALSE
ENSG00000227507	TGAGCGCCTCCTCTCTGCAG	chr6:31687457-31687620	15	18433	TRUE	0.296	-0.474258750342847	FALSE
ENSG00000227507	CCAGCCTCCTGAGACTCCGG	chr6:31762532-31764531	8	18440	TRUE	0.296	0.597734724768489	FALSE
ENSG00000227507	CACCCTTCCATACACATTTG	chr6:31841008-31842456	16	18432	TRUE	0.296	-0.419716341880779	FALSE
ENSG00000227507	ATTAAGAACGCAGCATCACA	chr6:31898742-31899032	10	18438	TRUE	0.296	-0.650500571948589	FALSE
ENSG00000227507	AGTATGATTCATCTGTGTGA	chr6:31908818-31909158	3	18445	TRUE	0.296	-0.787839638013974	FALSE
ENSG00000227507	CCATCGTCTTTCCGACGGAG	chr6:31958452-31959632	10	18438	TRUE	0.296	-0.58477044366301	FALSE
ENSG00000227507	GAATGGTGTATTGGAGATAG	chr6:31972971-31973326	6	18442	TRUE	0.296	-0.779255557413681	FALSE
ENSG00000227507	CAGCCTTTACCCCGTGGCCA	chr6:32209987-32210755	13	18435	TRUE	0.296	-0.672614145734695	FALSE
ENSG00000227507	AGGAAGACATTGACAGCTGT	chr6:32785828-32786407	10	18438	TRUE	0.296	0.45741552979928	FALSE
ENSG00000227507	AGAGATCTGTCCGCTCTCGG	chr6:32843667-32845108	19	18429	TRUE	0.296	0.468537254963736	FALSE
ENSG00000227507	GTACCTATTGTGCGGAGTCT	chr6:32893821-32895308	9	18439	TRUE	0.296	0.592405715421489	FALSE
ENSG00000227507	TGTACACAGAACTAAATACG	chr6:33014769-33015436	5	18443	TRUE	0.296	-1.07176357820503	FALSE
ENSG00000227507	TCTTCAGGGCGCATGTTGTG	chr6:33073469-33073887	12	18436	TRUE	0.296	-0.614625854433247	FALSE
ENSG00000227507	CAAGAGAAGCCCTTACTCCC	chr6:33170110-33170273	3	18445	TRUE	0.296	-1.08059606493385	FALSE
ENSG00000228727	ACAGGGTGGTGGGGACTAAG	chr6:29924848-29925041	21	42849	TRUE	0.296	-0.320024957875709	FALSE
ENSG00000228727	CTTGCTCTGCTGGCCGGAAG	chr6:30151632-30151995	38	42832	TRUE	0.296	0.220547074537144	FALSE
ENSG00000228727	CTGGGAGCTTCCGGCCCAAC	chr6:30160564-30160874	25	42845	TRUE	0.296	-0.334173344599388	FALSE
ENSG00000228727	CAACAGTCTCGTACGCTCAC	chr6:30212915-30213890	27	42843	TRUE	0.296	-0.308839224843025	FALSE
ENSG00000228727	GGATTAGTCGCCTATCTACC	chr6:30212915-30213890	19	42851	TRUE	0.296	0.334304667136524	FALSE
ENSG00000228727	TACCAGGTGAGTCTGCGACA	chr6:30344242-30345731	27	42843	TRUE	0.296	0.263067417664921	FALSE
ENSG00000228727	CCTAACGCAGATAAATCCAA	chr6:30633657-30637057	18	42852	TRUE	0.296	-0.374753267165955	FALSE
ENSG00000228727	CAAGCCCTGATCCTTGACCT	chr6:30652776-30653012	34	42836	TRUE	0.296	-0.243196703726499	FALSE
ENSG00000228727	TGCAGAGAGCTCCAGCGCAA	chr6:30720841-30721102	18	42852	TRUE	0.296	0.302014481878009	FALSE
ENSG00000228727	CGCGTGTCAGTACTGGGGTT	chr6:30752235-30753014	26	42844	TRUE	0.296	0.258919141769313	FALSE
ENSG00000228727	TCTTTGGTAGAGGTCAAGAA	chr6:30793355-30794059	16	42854	TRUE	0.296	0.414187832065736	FALSE
ENSG00000228727	GTTTGTTTACATAGCTGGGA	chr6:30875359-30875732	21	42849	TRUE	0.296	0.289257987122071	FALSE
ENSG00000228727	CAGCCTTCTCCACTTGGGTC	chr6:30972056-30972234	40	42830	TRUE	0.296	0.245830843652361	FALSE
ENSG00000228727	TTCCTGCACGTCCTCTGAGG	chr6:31008274-31008455	76	42794	TRUE	0.296	0.165311304403279	FALSE
ENSG00000228727	GCTAATGCTAGTGACCTCTC	chr6:31058176-31058760	25	42845	TRUE	0.296	0.290881211618145	FALSE
ENSG00000228727	GGGCCAGTATACTGCCCTCA	chr6:31214378-31214740	33	42837	TRUE	0.296	-0.257567158083388	FALSE
ENSG00000228727	GAGTGGACAAGATTACTCTG	chr6:31227161-31227587	17	42853	TRUE	0.296	-0.38632905629474	FALSE
ENSG00000228727	GGTCCACTTACTTCACCCCA	chr6:31508898-31509553	44	42826	TRUE	0.296	-0.270228281597834	FALSE
ENSG00000228727	AGCTGGCCAGGATTAGTTAT	chr6:31563051-31563662	17	42853	TRUE	0.296	0.34830545545491	FALSE
ENSG00000228727	ATGGCCCTGTCTTCGTTAAG	chr6:31574156-31574793	50	42820	TRUE	0.296	0.206443547959098	FALSE
ENSG00000228727	GTGGACATTCCTATCCCCAT	chr6:31578384-31578819	22	42848	TRUE	0.296	0.291908970438464	FALSE
ENSG00000228727	GGCAACAAACCCCAACCTTA	chr6:31609362-31610490	27	42843	TRUE	0.296	-0.268093129899772	FALSE
ENSG00000228727	CGAAGAATGCCTACGCTGCG	chr6:31619900-31621361	22	42848	TRUE	0.296	-0.346350123781894	FALSE
ENSG00000228727	CCTCAACCCCACAGTACTAT	chr6:31710646-31710912	23	42847	TRUE	0.296	-0.330456734886421	FALSE
ENSG00000228727	GCGAGCTCATATACTACGAT	chr6:31728778-31730584	25	42845	TRUE	0.296	-0.291526992324456	FALSE
ENSG00000228727	GGGCGGGACTCGACGATGTA	chr6:31736254-31736691	33	42837	TRUE	0.296	0.231905495893428	FALSE
ENSG00000228727	TGGGGTGCGTTGGGCTGGTG	chr6:31736414-31736521	36	42834	TRUE	0.296	0.292942193429155	FALSE
ENSG00000228727	TCTGTCGGGAGGAGAGAAAA	chr6:31737959-31738266	29	42841	TRUE	0.296	0.286704810869554	FALSE
ENSG00000228727	GAGCCCCTCCTTCAGTCCAC	chr6:31745203-31745428	24	42846	TRUE	0.296	0.309990387960933	FALSE
ENSG00000228727	GCAGACCTAGGTGTCCCTGG	chr6:31770470-31770715	35	42835	TRUE	0.296	0.249690367628997	FALSE
ENSG00000228727	CTGGTTCCCTCTGCCTAGTC	chr6:31791353-31791641	22	42848	TRUE	0.296	-0.321999737684419	FALSE
ENSG00000228727	AGGAACTATCCACCATCGCG	chr6:31794259-31796391	31	42839	TRUE	0.296	0.268305954824073	FALSE
ENSG00000228727	CGCGTCGAGTTTCCGGCGTC	chr6:31814206-31817021	26	42844	TRUE	0.296	0.309785113620429	FALSE
ENSG00000228727	ACAGTCTGCGGGATCGAACT	chr6:31834234-31835425	20	42850	TRUE	0.296	-0.36020724711753	FALSE
ENSG00000228727	TGACTATTGCATCTTCAGTG	chr6:31851673-31852487	37	42833	TRUE	0.296	0.239313569035908	FALSE
ENSG00000228727	TTACTCCACCGGCGCTCCCA	chr6:31870397-31871573	38	42832	TRUE	0.296	-0.235116551425664	FALSE
ENSG00000228727	AACGAGCACGAAGGGGCGAT	chr6:31896953-31898663	17	42853	TRUE	0.296	-0.361666168882735	FALSE
ENSG00000228727	GTACGGGTGTCATCACGTGA	chr6:31933757-31937257	19	42851	TRUE	0.296	-0.361924168249067	FALSE
ENSG00000228727	CTACAGTGATGACGTCTACA	chr6:31952224-31952653	31	42839	TRUE	0.296	-0.2682477884282	FALSE
ENSG00000228727	AAGCGAGCCACCTGATCGCC	chr6:31971319-31972880	23	42847	TRUE	0.296	-0.282763455057133	FALSE
ENSG00000228727	TGTGGTATGCTAAGACTACT	chr6:32614485-32614951	26	42844	TRUE	0.296	-0.276691783778912	FALSE
ENSG00000228727	GCCTGGTGGAGGTGAGCAAA	chr6:32692104-32692347	27	42843	TRUE	0.296	0.265032859849575	FALSE
ENSG00000228727	CAAGAGATCACTCCCCAATG	chr6:32980541-32981208	32	42838	TRUE	0.296	-0.258455485667559	FALSE
ENSG00000228727	CCTCCTGACAAGCTCCGGTT	chr6:33116430-33118817	28	42842	TRUE	0.296	0.236449829078999	FALSE
ENSG00000230313	CAAGCCAGAGGGACGTCGAG	chr6:30883795-30886796	4	1161	TRUE	0.296	0.988950727424696	FALSE
ENSG00000230313	ACACCCAACAGACTTATGTG	chr6:32109687-32111103	3	1162	TRUE	0.296	1.00158889002703	FALSE
ENSG00000231852	ACTAAGACTCAAGTCAATTG	chr6:30781581-30782706	3	1420	TRUE	0.296	0.938159214876013	FALSE
ENSG00000231852	AGGACCAGTACTAGAGAGCT	chr6:30810746-30811218	3	1420	TRUE	0.296	0.923897571864236	FALSE
ENSG00000231852	GGCTATGGAAGTCGAGTATG	chr6:31574156-31574793	3	1420	TRUE	0.296	0.876968885975346	FALSE
ENSG00000231852	TGCGTCGCACTACGGATGCG	chr6:31651695-31653469	3	1420	TRUE	0.296	0.995804412037988	FALSE
ENSG00000231852	TGAGCAGAAGTACCTTCTCA	chr6:32954999-32955373	3	1420	TRUE	0.296	0.955637797693831	FALSE
ENSG00000231852	GGCTGATCCCACTACAGCAA	chr6:33069402-33069630	3	1420	TRUE	0.296	0.825302469754465	FALSE
ENSG00000234127	GAGTGTGTGGAACTGCTGAA	chr11:5254487-5254795	92	134521	TRUE	0.296	-0.127629195611898	FALSE
ENSG00000234127	ATCTCCTCTAGGACAGCCGT	chr6:30041957-30042353	60	134553	TRUE	0.296	0.139682187891553	FALSE
ENSG00000234127	CCTAATGCCTCTGTAACCTT	chr6:30149290-30149508	56	134557	TRUE	0.296	0.152543783153833	FALSE
ENSG00000234127	GTGCAAAGAGTGAAAACTAC	chr6:30149290-30149508	62	134551	TRUE	0.296	0.151006653608008	FALSE
ENSG00000234127	GAAATCATCCGCCGGAGAAA	chr6:30206874-30207955	77	134536	TRUE	0.296	0.134644765608637	FALSE
ENSG00000234127	TGGAGATTATCATTACATGG	chr6:30308057-30310057	51	134562	TRUE	0.296	-0.216103940229264	FALSE
ENSG00000234127	CTAAGAGTAGATAACGCTTA	chr6:30340648-30340869	51	134562	TRUE	0.296	0.183807723048757	FALSE
ENSG00000234127	AGTCCCTATTTGACCACCAG	chr6:30464762-30464931	53	134560	TRUE	0.296	-0.189186336672244	FALSE
ENSG00000234127	TGTCAATATAGCTTTAACAA	chr6:30529488-30530455	94	134519	TRUE	0.296	-0.152271802799806	FALSE
ENSG00000234127	GAGGGCACGATAGCCAGGAT	chr6:30598724-30599913	64	134549	TRUE	0.296	0.127109594173397	FALSE
ENSG00000234127	ACTAGCACGTTTGGGCGCGT	chr6:30616759-30618138	63	134550	TRUE	0.296	0.14755894953277	FALSE
ENSG00000234127	TGAACGCCTTCAGGACCTGG	chr6:30670839-30671068	89	134524	TRUE	0.296	-0.14466161176933	FALSE
ENSG00000234127	GCCCGGGTTCCGAAAGTCTC	chr6:30686482-30687998	99	134514	TRUE	0.296	-0.122740562311603	FALSE
ENSG00000234127	GTATACACCACTCCAGAGTC	chr6:30724917-30725281	57	134556	TRUE	0.296	-0.158176581367124	FALSE
ENSG00000234127	GTGTTTGAGTCAGTCCCCAG	chr6:30724917-30725281	44	134569	TRUE	0.296	-0.197768428378383	FALSE
ENSG00000234127	GGTAGGTGGGATTCCCAACC	chr6:30752235-30753014	58	134555	TRUE	0.296	0.157441146023107	FALSE
ENSG00000234127	AATCACTGTTCAGGAAGTCA	chr6:30765581-30765804	28	134585	TRUE	0.296	0.228175470041062	FALSE
ENSG00000234127	GAAACACCCAAGTTACCTCA	chr6:30802576-30803273	84	134529	TRUE	0.296	-0.150397218179736	FALSE
ENSG00000234127	CTGCGGAAGAGGATTGGATC	chr6:30821832-30824781	71	134542	TRUE	0.296	0.133276846148094	FALSE
ENSG00000234127	AACGCTAGCTGTTAGAAACT	chr6:30844980-30845510	169	134444	TRUE	0.296	0.0901739851555323	FALSE
ENSG00000234127	GGAGCGGGACTTGGTTGCCA	chr6:30880617-30881325	72	134541	TRUE	0.296	0.149256255460597	FALSE
ENSG00000234127	GATCTGAGGGCTGGACTACT	chr6:31042790-31043131	100	134513	TRUE	0.296	0.119729793457826	FALSE
ENSG00000234127	ATGATGGTATTGATGCTTAT	chr6:31102152-31102888	183	134430	TRUE	0.296	0.0836716130677562	FALSE
ENSG00000234127	CAGACCCGGAGCCTCATACA	chr6:31133357-31133579	74	134539	TRUE	0.296	-0.16074768068158	FALSE
ENSG00000234127	AGAGCCGGCTAGCGTACAGG	chr6:31157866-31159144	53	134560	TRUE	0.296	0.172170575955285	FALSE
ENSG00000234127	TGACCTCCTGCGAAGAGGTT	chr6:31169199-31170261	60	134553	TRUE	0.296	-0.182755523117432	FALSE
ENSG00000234127	AGAGGAACTTGACTGTCTGA	chr6:31225249-31225486	81	134532	TRUE	0.296	0.146586856169627	FALSE
ENSG00000234127	AGGAGTTACTGCACTTTCTG	chr6:31246063-31246842	66	134547	TRUE	0.296	0.152111321136217	FALSE
ENSG00000234127	CCTGTCTCCCGGGAGCCTCA	chr6:31441114-31441278	130	134483	TRUE	0.296	0.105106644316465	FALSE
ENSG00000234127	GCCCTGTCTTCGTTAAGGGG	chr6:31574156-31574793	193	134420	TRUE	0.296	-0.0901807279941701	FALSE
ENSG00000234127	AACTGGGACATCTTCCGACA	chr6:31592513-31593395	66	134547	TRUE	0.296	0.130308115068961	FALSE
ENSG00000234127	CGGGCGGGATTAGCTGCCGG	chr6:31618257-31620457	84	134529	TRUE	0.296	0.117994397581544	FALSE
ENSG00000234127	GACGTGAACGCCGCCAGAGG	chr6:31650807-31653131	180	134433	TRUE	0.296	0.0855834815943056	FALSE
ENSG00000234127	GTGCAGGCAGTATTGGCAGG	chr6:31658396-31658559	91	134522	TRUE	0.296	-0.144621157325069	FALSE
ENSG00000234127	TAGCATCTGTGTACCCATCG	chr6:31690757-31692756	64	134549	TRUE	0.296	-0.13748944892645	FALSE
ENSG00000234127	CCTAGCACTCACAGACTGTA	chr6:31691466-31692043	71	134542	TRUE	0.296	-0.160497289059849	FALSE
ENSG00000234127	TCCTGAATACCCGAACGAGA	chr6:31728778-31730584	58	134555	TRUE	0.296	-0.185795158574505	FALSE
ENSG00000234127	ATCCAGCCTAGAGATCCGAC	chr6:31739606-31740673	71	134542	TRUE	0.296	-0.135952612657267	FALSE
ENSG00000234127	CATTTCCTGTAGGCCTTTAT	chr6:31770470-31770715	70	134543	TRUE	0.296	0.144837894945075	FALSE
ENSG00000234127	CGAAGCGCGAGCCCGCGCGT	chr6:31806092-31807536	94	134519	TRUE	0.296	-0.122504241130059	FALSE
ENSG00000234127	GCGCGGGGACGCGCGACTGA	chr6:31821242-31822577	85	134528	TRUE	0.296	0.149622620894644	FALSE
ENSG00000234127	GGGCTCGGCTGCCCCGCTCT	chr6:31851673-31852487	28	134585	TRUE	0.296	-0.23491509683844	FALSE
ENSG00000234127	CCTAGTGTCCCCCGGAACGC	chr6:31862357-31865881	66	134547	TRUE	0.296	0.135427258768418	FALSE
ENSG00000234127	CCCAGCCTTCACTGCTCGTG	chr6:31877029-31879215	68	134545	TRUE	0.296	0.144749096267407	FALSE
ENSG00000234127	TACCTCACAGTACAAGTGAT	chr6:31898742-31899032	78	134535	TRUE	0.296	-0.149987796534171	FALSE
ENSG00000234127	TGATATGACTGGCTTTATTG	chr6:31908818-31909158	103	134510	TRUE	0.296	0.106093463009407	FALSE
ENSG00000234127	TCCTCGAATCTTGTGCTCAC	chr6:31933313-31934377	59	134554	TRUE	0.296	0.146588570546908	FALSE
ENSG00000234127	TGTATGGGTGGCTAATGACA	chr6:31933757-31937257	73	134540	TRUE	0.296	-0.146064482559195	FALSE
ENSG00000234127	GCAACTCATGTTGAAGAGCC	chr6:31937857-31939856	55	134558	TRUE	0.296	0.162622247392528	FALSE
ENSG00000234127	CCGCCACATAACGCGGTACA	chr6:32166448-32169512	128	134485	TRUE	0.296	0.0959847723650994	FALSE
ENSG00000234127	TCACTGTGCTGTTTCGCGGT	chr6:32254668-32256056	66	134547	TRUE	0.296	0.143364651455836	FALSE
ENSG00000234127	CAGCCGATGTGCTCTTCAGA	chr6:32394801-32394975	45	134568	TRUE	0.296	-0.174336818478811	FALSE
ENSG00000234127	AAACAGTTGTCTTGTTAAGT	chr6:32473155-32474197	34	134579	TRUE	0.296	-0.270133848752529	FALSE
ENSG00000234127	TGCAGGAGAAGCAAGCCAAT	chr6:32614485-32614951	116	134497	TRUE	0.296	-0.102994847221361	FALSE
ENSG00000234127	GGAACACGAAATCCTCTGCG	chr6:32664796-32665308	67	134546	TRUE	0.296	-0.139262464335541	FALSE
ENSG00000234127	TAGAACTGTGCTAAAGGACA	chr6:32700385-32701020	35	134578	TRUE	0.296	-0.202590733208325	FALSE
ENSG00000234127	TGACTTAACTGCTACAGGAC	chr6:32819787-32820652	127	134486	TRUE	0.296	0.106500863401281	FALSE
ENSG00000234127	GCCCGGGGTAAGTCCCCGGT	chr6:32853059-32854603	119	134494	TRUE	0.296	-0.0936664877769993	FALSE
ENSG00000234127	TAGTGCGCAGGCGTCCGGAC	chr6:32968139-32970511	146	134467	TRUE	0.296	-0.101913088287737	FALSE
ENSG00000234127	ACAGGTCAATTGCCCTCTAG	chr6:33049436-33049677	70	134543	TRUE	0.296	-0.132141837330942	FALSE
ENSG00000234127	CCACCCATTTCCAGTGCTAG	chr6:33073469-33073887	42	134571	TRUE	0.296	-0.183608551372853	FALSE
ENSG00000234745	TGAGGTCAACCACGCTGAGA	chr6:29702283-29703026	167	242904	TRUE	0.296	-0.0576818158431274	FALSE
ENSG00000234745	CAGCCCAAATGCAGGTTATG	chr6:29812946-29813558	268	242803	TRUE	0.296	-0.0834427636267332	FALSE
ENSG00000234745	CAGGATGAAGGACCCTACGT	chr6:29941886-29943609	218	242853	TRUE	0.296	-0.0550434452822981	FALSE
ENSG00000234745	GACCCTACGTAGGTTGGGAG	chr6:29941886-29943609	130	242941	TRUE	0.296	0.0613291908263118	FALSE
ENSG00000234745	GGGACGAGCCAGATACCACA	chr6:30156222-30156550	162	242909	TRUE	0.296	-0.0483430222987336	FALSE
ENSG00000234745	GAAGAGAGGTGTAGTGACTA	chr6:30169716-30170337	170	242901	TRUE	0.296	-0.0549091749052555	FALSE
ENSG00000234745	GAGATCCTGACCCTTAAGTA	chr6:30308057-30310057	122	242949	TRUE	0.296	0.0744012932710061	FALSE
ENSG00000234745	TAAGGACGCTATTGCTGTGG	chr6:30515789-30516822	115	242956	TRUE	0.296	-0.0980508003009124	FALSE
ENSG00000234745	AGTCAGCGGAGGAGTATGGT	chr6:30631690-30632204	158	242913	TRUE	0.296	-0.0690998049877005	FALSE
ENSG00000234745	TCAACTCTGGTACTTCCCTT	chr6:30646087-30646314	115	242956	TRUE	0.296	0.0560103222562525	FALSE
ENSG00000234745	CAGCGTCCTCTGGTGGGAGG	chr6:30684704-30684912	406	242665	TRUE	0.296	-0.0492633843920212	FALSE
ENSG00000234745	ACAGGAAACTAACTGATTCA	chr6:30758826-30759331	34	243037	TRUE	0.296	-0.197496560140291	FALSE
ENSG00000234745	CTGCTATCTGAGTAGGAGCT	chr6:30779094-30779523	64	243007	TRUE	0.296	0.110732460365043	FALSE
ENSG00000234745	ATTCTAGGACCAACTTGTAC	chr6:30827960-30829342	214	242857	TRUE	0.296	-0.0447455419654323	FALSE
ENSG00000234745	TATAAAGACCTCCTTGCCAG	chr6:30829685-30830050	123	242948	TRUE	0.296	-0.0809211703014125	FALSE
ENSG00000234745	AACCGCCATCCCAAACCTAG	chr6:30834361-30835150	170	242901	TRUE	0.296	0.0432149459524309	FALSE
ENSG00000234745	TCTTCGGCAGCTGGCTGGTC	chr6:30834361-30835150	250	242821	TRUE	0.296	-0.0681621744151761	FALSE
ENSG00000234745	AGTCCTCCCACCCTCCGTCG	chr6:30847422-30848551	219	242852	TRUE	0.296	0.0564473151463956	FALSE
ENSG00000234745	GAGAGTTGCTGACCTCTGAT	chr6:30961427-30961676	123	242948	TRUE	0.296	0.0644970815402481	FALSE
ENSG00000234745	CTTGTTCCCACATTGCCAGT	chr6:31008274-31008455	172	242899	TRUE	0.296	-0.098328816275894	FALSE
ENSG00000234745	ACCAGACTTGCCGATTGTTT	chr6:31178771-31179009	200	242871	TRUE	0.296	-0.0743653308323857	FALSE
ENSG00000234745	TCATTCCTGAGCGGCGGTCA	chr6:31366709-31367557	115	242956	TRUE	0.296	-0.0791011297094495	FALSE
ENSG00000234745	TCAGTCCCTGGGTGATCACA	chr6:31402804-31402980	150	242921	TRUE	0.296	-0.0679598616499268	FALSE
ENSG00000234745	GGTGGCATCGAGCGTACAGC	chr6:31533582-31537581	156	242915	TRUE	0.296	0.0650897019511705	FALSE
ENSG00000234745	GAGGACCAGTCATCAATAGG	chr6:31546358-31547231	142	242929	TRUE	0.296	0.0722018777940105	FALSE
ENSG00000234745	GCAGCGGGCGGGTTCTAGGT	chr6:31571859-31572562	122	242949	TRUE	0.296	0.0913171903910968	FALSE
ENSG00000234745	TATAAAGGGACCTGAGCGTC	chr6:31571859-31572562	142	242929	TRUE	0.296	0.0816677176790361	FALSE
ENSG00000234745	AGGCTCTCGGGGCTCGTCAG	chr6:31639340-31639728	242	242829	TRUE	0.296	0.0538076604156696	FALSE
ENSG00000234745	ACTAGTGTCATCACCGGTCA	chr6:31651695-31653469	139	242932	TRUE	0.296	0.0509116954612812	FALSE
ENSG00000234745	GCCAAGCCCAGATAGAAGTC	chr6:31676763-31677222	161	242910	TRUE	0.296	0.07249556313239	FALSE
ENSG00000234745	CCCGACAGAAAGGCTATCTT	chr6:31737959-31738266	156	242915	TRUE	0.296	0.0349988641790562	FALSE
ENSG00000234745	CAGTCTGTGGCCAGTTACTT	chr6:31750303-31751126	215	242856	TRUE	0.296	-0.0701396133356251	FALSE
ENSG00000234745	CACCTTGTGGAGCAGCGGAG	chr6:31772888-31773174	111	242960	TRUE	0.296	-0.0954969934339189	FALSE
ENSG00000234745	CATGTAGTAGGGCCGGTCCA	chr6:31862357-31865881	54	243017	TRUE	0.296	-0.144094000989564	FALSE
ENSG00000234745	TACCCTGATACAGATATACC	chr6:31981726-31982144	172	242899	TRUE	0.296	-0.075674480862832	FALSE
ENSG00000234745	TGCACTTCTTGGCTGTCACG	chr6:31981726-31982144	145	242926	TRUE	0.296	0.0702476216371601	FALSE
ENSG00000234745	CTACTCAAGGGGCGTGATCA	chr6:32055182-32057181	123	242948	TRUE	0.296	-0.0757220517991239	FALSE
ENSG00000234745	CAAGGCAAGAATACCTCAGT	chr6:32203405-32204039	117	242954	TRUE	0.296	0.115722182410163	FALSE
ENSG00000234745	ACTCAGGCGGTCCTCCCCCG	chr6:32217889-32218482	297	242774	TRUE	0.296	0.041998761613232	FALSE
ENSG00000234745	CTTCTGATGAAGCGAGACCC	chr6:32796677-32797916	119	242952	TRUE	0.296	0.0641521614908949	FALSE
ENSG00000234745	CCGCGGCGAGCTAAGTGGTC	chr6:32837657-32839102	59	243012	TRUE	0.296	-0.124865794523279	FALSE
ENSG00000234745	GAGGACCAAATGAGTTTACA	chr6:32984036-32984375	108	242963	TRUE	0.296	-0.0899886919435384	FALSE
ENSG00000234745	TTCCAGTGGACGGAAGTGCC	chr6:32999970-33000394	116	242955	TRUE	0.296	0.085935572043879	FALSE
ENSG00000234745	CACCACTGGGAGTGCAGGAC	chr6:33051226-33051462	115	242956	TRUE	0.296	-0.0787675090508997	FALSE
ENSG00000234745	GTCCCAGAACATTCCACGAG	chr6:33082767-33083042	235	242836	TRUE	0.296	-0.0520170755566896	FALSE
ENSG00000234745	TTCCGTCTACCAGGAACGGC	chr6:33116430-33118817	51	243020	TRUE	0.296	0.139149843718227	FALSE
ENSG00000234745	AGCGTGCAAGGGAAAGAGAC	chr6:33199885-33200000	123	242948	TRUE	0.296	-0.0729299626455369	FALSE
ENSG00000235663	TACCTCCAGGCCAAAACAGT	chr6:29702283-29703026	8	7133	TRUE	0.296	0.560370320100055	FALSE
ENSG00000235663	CCTTCAGGAAATTTCCCCTA	chr6:29705703-29706028	3	7138	TRUE	0.296	-0.870489049025594	FALSE
ENSG00000235663	ATCTCTCCTTGCATTGTGAT	chr6:29759411-29759982	3	7138	TRUE	0.296	-0.88227455239458	FALSE
ENSG00000235663	CGTCTGTGGGGAGTAGCTAG	chr6:29791892-29793373	4	7137	TRUE	0.296	0.804079653356214	FALSE
ENSG00000235663	GGTACCCACTGGCCGACTGT	chr6:30185925-30186543	6	7135	TRUE	0.296	0.58540720736051	FALSE
ENSG00000235663	CACCCTAAACAGTGCAAGTG	chr6:30195391-30195892	9	7132	TRUE	0.296	0.491745264143899	FALSE
ENSG00000235663	CCACCCTAAACAGTGCAAGT	chr6:30195391-30195892	5	7136	TRUE	0.296	0.660741951651628	FALSE
ENSG00000235663	AACAGTTATACTCCTAACTT	chr6:30272132-30272381	5	7136	TRUE	0.296	0.704172676231895	FALSE
ENSG00000235663	GTCACGCAAACTAGGTTTGC	chr6:30360164-30360578	4	7137	TRUE	0.296	0.822906336969778	FALSE
ENSG00000235663	AATCCCATTTGGGTGGCTGA	chr6:30515018-30515605	5	7136	TRUE	0.296	0.661223700100726	FALSE
ENSG00000235663	CATCCTCTTCGTCGTCGGGT	chr6:30678987-30679540	6	7135	TRUE	0.296	0.623249965689084	FALSE
ENSG00000235663	ACCCCCCTGCGGGGTACTTA	chr6:30720841-30721102	5	7136	TRUE	0.296	-0.748863131841415	FALSE
ENSG00000235663	CATTGGTGTGGGGTTAGATG	chr6:30793355-30794059	10	7131	TRUE	0.296	0.407140700123607	FALSE
ENSG00000235663	ACTCAAAGGAGTGGCCGGGC	chr6:31053801-31054266	4	7137	TRUE	0.296	0.768614139647636	FALSE
ENSG00000235663	CCCTGTGGCTGCTCGACTCT	chr6:31053801-31054266	3	7138	TRUE	0.296	-0.909333644061541	FALSE
ENSG00000235663	AGTCATGAGTCTCGATTTCC	chr6:31114273-31115546	8	7133	TRUE	0.296	0.58163087694311	FALSE
ENSG00000235663	TGGACCGGGTGAGAAAGTGT	chr6:31122864-31123588	8	7133	TRUE	0.296	0.582904670925335	FALSE
ENSG00000235663	TCTTCTCTCAGGTCCCGCTC	chr6:31133357-31133579	5	7136	TRUE	0.296	0.727210042410035	FALSE
ENSG00000235663	CTACGGGCAAGGTGTCGAGA	chr6:31144857-31146857	6	7135	TRUE	0.296	0.624907202157783	FALSE
ENSG00000235663	ACGCGGGTGCTGAGTAGTAG	chr6:31180225-31181002	5	7136	TRUE	0.296	-0.552944942413252	FALSE
ENSG00000235663	GTAGGAGGTGCTGGAGACCC	chr6:31321905-31322115	10	7131	TRUE	0.296	0.429848591003786	FALSE
ENSG00000235663	CGGGGTCACAGGCGTTTCTC	chr6:31395558-31396207	8	7133	TRUE	0.296	0.571111177893707	FALSE
ENSG00000235663	AATAAAATGCTGCAAGATTG	chr6:31486082-31486696	6	7135	TRUE	0.296	-0.631931716659585	FALSE
ENSG00000235663	CTCCTGTGAATGGCATTGGA	chr6:31498750-31499105	6	7135	TRUE	0.296	0.579309189847856	FALSE
ENSG00000235663	CCCCGACTTCCCCAAAGTTG	chr6:31515513-31516701	4	7137	TRUE	0.296	0.677651750278296	FALSE
ENSG00000235663	GGACTCTTACACCATGGCAG	chr6:31525859-31526473	6	7135	TRUE	0.296	0.647808812145514	FALSE
ENSG00000235663	CATCCCCATTGGGCTCCCGG	chr6:31659112-31659495	4	7137	TRUE	0.296	-0.809766812545648	FALSE
ENSG00000235663	GACCTACTTGCACCCAAACT	chr6:31736254-31736691	9	7132	TRUE	0.296	0.478315426382788	FALSE
ENSG00000235663	AAAAGCCAAAGGGTAACAGT	chr6:31749537-31749955	4	7137	TRUE	0.296	0.830755359112588	FALSE
ENSG00000235663	TTCGTTCTCATGAAGTATCC	chr6:31762763-31764032	6	7135	TRUE	0.296	0.582799228065434	FALSE
ENSG00000235663	TGGTCCCTAAGTGGGTGGTT	chr6:31945771-31946245	5	7136	TRUE	0.296	0.66717331931948	FALSE
ENSG00000235663	GGTACAGTACAGGGACGCGC	chr6:32048173-32048746	8	7133	TRUE	0.296	0.528652190990199	FALSE
ENSG00000235663	TGTGAGCGGAGACCTCCGAG	chr6:32048173-32048746	5	7136	TRUE	0.296	-0.714947440030144	FALSE
ENSG00000235663	CCAGAGCATACAAGTGGGGT	chr6:32185674-32186005	3	7138	TRUE	0.296	0.908382660796047	FALSE
ENSG00000235663	AGCAGCAGAGCGTCACTAGC	chr6:32391587-32391799	7	7134	TRUE	0.296	0.578408631973979	FALSE
ENSG00000235663	GTCCCAGAACATTCCACGAG	chr6:33082767-33083042	10	7131	TRUE	0.296	0.480668264336875	FALSE
ENSG00000235663	GTCTTTAGGGTGTATTGCAA	chr6:33143151-33143611	5	7136	TRUE	0.296	0.66601011758703	FALSE
ENSG00000235663	GTGAACCTTCAACAACAACA	chr6:33183035-33183424	5	7136	TRUE	0.296	0.719365376281534	FALSE
ENSG00000237923	GAGGGCGCTAAGTCCGTGAG	chr2:209424033-209424313	38	50067	TRUE	0.296	-0.225223421162146	FALSE
ENSG00000237923	GAGATCACTGTCCCCGTGTT	chr6:29737737-29738687	19	50086	TRUE	0.296	-0.37137125832721	FALSE
ENSG00000237923	TTCACCATCTGGCTTGTGCT	chr6:29760264-29760749	29	50076	TRUE	0.296	-0.267469872795076	FALSE
ENSG00000237923	GATCTCTATTTGCCCCCCAG	chr6:29994672-29995484	26	50079	TRUE	0.296	-0.261250898766936	FALSE
ENSG00000237923	CCCAGCCCATGCACCGCCTT	chr6:30006203-30006475	11	50094	TRUE	0.296	-0.429794771871534	FALSE
ENSG00000237923	CGTCAAAGCGCAGGCGTCGC	chr6:30066546-30067702	45	50060	TRUE	0.296	0.203036573542154	FALSE
ENSG00000237923	TCCCAGCAGTTCCATACTTA	chr6:30308057-30310057	29	50076	TRUE	0.296	0.257737935544476	FALSE
ENSG00000237923	CGGAGCCACACGTCTGCAGA	chr6:30480607-30480869	17	50088	TRUE	0.296	-0.33291868659294	FALSE
ENSG00000237923	ATCCATCGGGAACCCGAGGG	chr6:30481175-30482541	47	50058	TRUE	0.296	0.152171241802667	FALSE
ENSG00000237923	TGGAGAAAATGGTCACAGGA	chr6:30483757-30483993	10	50095	TRUE	0.296	-0.449212240100618	FALSE
ENSG00000237923	GAGGTCCATTGACGCCTGGA	chr6:30562461-30563161	24	50081	TRUE	0.296	-0.330770742201707	FALSE
ENSG00000237923	CGGCCGAGAAGCTACAGGGG	chr6:30690559-30691273	18	50087	TRUE	0.296	0.343940117461801	FALSE
ENSG00000237923	GCTCCATTCCACTACGGGTT	chr6:30700400-30700858	58	50047	TRUE	0.296	0.173992972098964	FALSE
ENSG00000237923	TCAGGTAGGAGATACAACTT	chr6:30707151-30707854	19	50086	TRUE	0.296	-0.32178142297952	FALSE
ENSG00000237923	CAGGTACCCTAGATGAACCA	chr6:30708107-30708404	22	50083	TRUE	0.296	0.289116817391132	FALSE
ENSG00000237923	TGGTCTCCTGGTATTGCCCT	chr6:30708107-30708404	31	50074	TRUE	0.296	-0.238186371132707	FALSE
ENSG00000237923	CTTCCTGAACAGTGATTACA	chr6:30765581-30765804	38	50067	TRUE	0.296	0.245695728632583	FALSE
ENSG00000237923	TAGAGCCAGCCCAACCTCGA	chr6:30847422-30848551	15	50090	TRUE	0.296	-0.380789379763847	FALSE
ENSG00000237923	TAACCAGTTCCTGTCGCAAG	chr6:30913634-30915262	37	50068	TRUE	0.296	-0.250526612052357	FALSE
ENSG00000237923	GAGGAGGCTTGAATTTGGTC	chr6:30981874-30982979	32	50073	TRUE	0.296	-0.307280960642853	FALSE
ENSG00000237923	ACGTGGACCCTGCATGCCCC	chr6:31079616-31080107	53	50052	TRUE	0.296	0.184196001473428	FALSE
ENSG00000237923	GATAGCAAGACAGCGTCTGC	chr6:31111005-31111190	22	50083	TRUE	0.296	0.302511849333591	FALSE
ENSG00000237923	CCCCATCCTGGGGTTGCCCT	chr6:31142479-31142749	53	50052	TRUE	0.296	0.180613258247835	FALSE
ENSG00000237923	CAACGCAAAAGGTAGATAAG	chr6:31210029-31210432	29	50076	TRUE	0.296	-0.262686697928434	FALSE
ENSG00000237923	ATGCAGTCCTACTAACCTGC	chr6:31214378-31214740	29	50076	TRUE	0.296	-0.22198836629957	FALSE
ENSG00000237923	GGAACCCGCACATTGCGGGC	chr6:31307531-31309242	28	50077	TRUE	0.296	-0.316072503168481	FALSE
ENSG00000237923	CGACCTTTAAAGGCTTCCTG	chr6:31567593-31567936	59	50046	TRUE	0.296	0.17085602399738	FALSE
ENSG00000237923	TATAAAGGGACCTGAGCGTC	chr6:31571859-31572562	36	50069	TRUE	0.296	0.239118261335972	FALSE
ENSG00000237923	TGCAGAACATCCTCAGCTAG	chr6:31589309-31589721	77	50028	TRUE	0.296	0.161651645598065	FALSE
ENSG00000237923	GGACAAAGTATCGGGGAAGG	chr6:31609362-31610490	20	50085	TRUE	0.296	-0.333013252933746	FALSE
ENSG00000237923	GAGGGCCTCATCGGACCATT	chr6:31776485-31778192	56	50049	TRUE	0.296	-0.21471785616451	FALSE
ENSG00000237923	CGCGGGGACGCGCGACTGAT	chr6:31821242-31822577	22	50083	TRUE	0.296	0.309943260669899	FALSE
ENSG00000237923	GGTGCCCTTAATGCTCGCAG	chr6:31821242-31822577	27	50078	TRUE	0.296	-0.349686599468138	FALSE
ENSG00000237923	AGTTTAAAGAGTTTATCCAC	chr6:31855366-31855668	8	50097	TRUE	0.296	-0.480597915476257	FALSE
ENSG00000237923	ATGTGACTCATCAGGGCAGA	chr6:31882412-31882682	19	50086	TRUE	0.296	0.313069796737851	FALSE
ENSG00000237923	GGTCAATAGATCTCCCCCAC	chr6:31927370-31928524	18	50087	TRUE	0.296	-0.390630465615631	FALSE
ENSG00000237923	CCCCCATTTAGTGGCACACC	chr6:32002562-32003711	29	50076	TRUE	0.296	0.240915699750663	FALSE
ENSG00000237923	CCCGGAGTTGTGCAATCCTC	chr6:32002562-32003711	19	50086	TRUE	0.296	0.334568877778657	FALSE
ENSG00000237923	GTGTCACAGCCACCACTCGG	chr6:32087832-32091781	27	50078	TRUE	0.296	0.273981016525789	FALSE
ENSG00000237923	CCGCCCCCAGTCTCCATTCC	chr6:32131560-32131874	41	50064	TRUE	0.296	-0.215725686872391	FALSE
ENSG00000237923	AGTCCACTCGCCTGCATGCT	chr6:32188316-32188540	60	50045	TRUE	0.296	0.191128049890941	FALSE
ENSG00000237923	CTGAACTGTCATTCTTCAAC	chr6:32558427-32558954	25	50080	TRUE	0.296	-0.258940930345533	FALSE
ENSG00000237923	CAGTCATTTGCCTCCAGCAG	chr6:32622509-32622789	32	50073	TRUE	0.296	-0.26766290945235	FALSE
ENSG00000237923	TAGAACTGTGCTAAAGGACA	chr6:32700385-32701020	20	50085	TRUE	0.296	0.312320508108471	FALSE
ENSG00000237923	TCTTAGCTGGAAGCGTCAAC	chr6:32853059-32854603	26	50079	TRUE	0.296	0.303462985976638	FALSE
ENSG00000237923	TTCCGCCTGTACTCTCAGTT	chr6:32861089-32861520	37	50068	TRUE	0.296	-0.234774299003651	FALSE
ENSG00000237923	GCTGCCGTGAATATGTGTTT	chr6:32866897-32867503	21	50084	TRUE	0.296	-0.378421349937861	FALSE
ENSG00000237923	CAGAGCCCATGCTTCTTAAC	chr6:32947659-32948247	13	50092	TRUE	0.296	-0.367474789862877	FALSE
ENSG00000237923	AGTTCCTTCCTGTTTGTAAG	chr6:32984036-32984375	38	50067	TRUE	0.296	0.234499585817948	FALSE
ENSG00000237923	ATAGATTCAGGAGGCAATCG	chr6:32984455-32985094	8	50097	TRUE	0.296	-0.536757845550907	FALSE
ENSG00000237923	ATGCTTCCCAGGACACCTAT	chr6:33125958-33126566	47	50058	TRUE	0.296	0.177874033892604	FALSE
ENSG00000237923	GTTCTACTGAGCCTCCACTC	chr6:33175635-33175999	24	50081	TRUE	0.296	0.271146203875076	FALSE
ENSG00000240053	GGAAGAGAAAAGAGACCGAC	chr1:156677207-156677419	77	75732	TRUE	0.296	0.186659816522468	FALSE
ENSG00000240053	GGCTCTGGCCATCGGTGTAG	chr6:29737737-29738687	68	75741	TRUE	0.296	0.182397871077286	FALSE
ENSG00000240053	TCACGAGACCTGAAGCTCCC	chr6:29758038-29758251	24	75785	TRUE	0.296	-0.279440292423017	FALSE
ENSG00000240053	GGGACCGCGGCTACATTGAT	chr6:29791892-29793373	31	75778	TRUE	0.296	-0.253963385631741	FALSE
ENSG00000240053	TACTCCCGAGTCTCCGGGTC	chr6:29827334-29828897	35	75774	TRUE	0.296	-0.270900398574688	FALSE
ENSG00000240053	GTAGCCGCAGTCGCCGTGGT	chr6:29926083-29927564	34	75775	TRUE	0.296	-0.273790861636826	FALSE
ENSG00000240053	GCCAAGACCCTGTAGCCAAG	chr6:30013249-30013883	21	75788	TRUE	0.296	-0.328586149545729	FALSE
ENSG00000240053	AACTACGGTGCAGCCGCAAA	chr6:30060535-30062064	58	75751	TRUE	0.296	-0.195831248048475	FALSE
ENSG00000240053	GTCACAGAACTTGGAGTGAG	chr6:30340648-30340869	64	75745	TRUE	0.296	0.171104813717988	FALSE
ENSG00000240053	CTCGTGAGTCAGGGCACCTT	chr6:30544696-30545170	56	75753	TRUE	0.296	-0.183844160540151	FALSE
ENSG00000240053	ATCCTCTTCCCCTACATCCC	chr6:30563246-30563598	52	75757	TRUE	0.296	-0.186093461647125	FALSE
ENSG00000240053	TAGTGAAGGACACTACAGCT	chr6:30590211-30591236	33	75776	TRUE	0.296	0.228804667022999	FALSE
ENSG00000240053	TACGCGAGGCGTGAACTCAT	chr6:30616759-30618138	38	75771	TRUE	0.296	0.213028953416701	FALSE
ENSG00000240053	CTTTAAGGTCAGGCAGCCAC	chr6:30766589-30766750	38	75771	TRUE	0.296	0.222442039966928	FALSE
ENSG00000240053	CTCCAGTCTCCAGCAAACAA	chr6:30839707-30840061	20	75789	TRUE	0.296	-0.263357585245182	FALSE
ENSG00000240053	GGGATGGTCTCCACCCCACA	chr6:30839707-30840061	70	75739	TRUE	0.296	-0.178764280476821	FALSE
ENSG00000240053	CCAGGGTTCCAGTGGTGAGA	chr6:30855845-30856055	79	75730	TRUE	0.296	0.142611132341069	FALSE
ENSG00000240053	TGACGACTTATGGCTCCAAC	chr6:30872366-30873391	52	75757	TRUE	0.296	0.172771080055719	FALSE
ENSG00000240053	CGGTGTTTCAGTGCTCAGGG	chr6:31053801-31054266	26	75783	TRUE	0.296	-0.253174194931492	FALSE
ENSG00000240053	GAGTGAAGCCATTTCCAAAG	chr6:31142479-31142749	52	75757	TRUE	0.296	0.208699231225273	FALSE
ENSG00000240053	ACCTTAGTTTCAGGGTCACT	chr6:31164051-31164328	39	75770	TRUE	0.296	0.220030833330456	FALSE
ENSG00000240053	TTACTGTGCAAAACATGTCA	chr6:31216413-31216739	43	75766	TRUE	0.296	0.201918360002012	FALSE
ENSG00000240053	TTGACCCAGCATATACTCCC	chr6:31386778-31387564	43	75766	TRUE	0.296	-0.262927368165601	FALSE
ENSG00000240053	AAATGCTGCAAGAATGGGGT	chr6:31389100-31389716	38	75771	TRUE	0.296	0.23246628001146	FALSE
ENSG00000240053	CCTTACCCACAACTGCAGGC	chr6:31467054-31467436	33	75776	TRUE	0.296	-0.285610124915048	FALSE
ENSG00000240053	GATTCCTGTAGTGTAGGGAA	chr6:31475434-31475678	18	75791	TRUE	0.296	-0.344710584072953	FALSE
ENSG00000240053	CTTTCAACCAAGGAGTTAGA	chr6:31551431-31551649	39	75770	TRUE	0.296	0.230911358971156	FALSE
ENSG00000240053	ACCGGAAGTGACGGTCCGTG	chr6:31651695-31653469	67	75742	TRUE	0.296	0.167363410805615	FALSE
ENSG00000240053	ATACGGCATCTACTACTGCT	chr6:31870397-31871573	45	75764	TRUE	0.296	0.201879709890355	FALSE
ENSG00000240053	GTTCTTGATGGGGCCTCGAA	chr6:31877029-31879215	40	75769	TRUE	0.296	-0.206951660476113	FALSE
ENSG00000240053	AGCGGTCGCCGTCTCGGGGC	chr6:32048173-32048746	28	75781	TRUE	0.296	0.264377266746271	FALSE
ENSG00000240053	GGGCCCTGTGTCTGTCGTCG	chr6:32067157-32069156	29	75780	TRUE	0.296	-0.265788798838768	FALSE
ENSG00000240053	CACATTCCGCCCAACCCTAA	chr6:32097157-32099156	50	75759	TRUE	0.296	0.200702118785453	FALSE
ENSG00000240053	CCGCCCCCAGTCTCCATTCC	chr6:32131560-32131874	65	75744	TRUE	0.296	-0.179271753497265	FALSE
ENSG00000240053	AGAGCTGCAGCTTCTCCACG	chr6:32195086-32195317	63	75746	TRUE	0.296	0.194943482272529	FALSE
ENSG00000240053	GGGAGACGTGGACGAGTGTC	chr6:32204175-32204654	65	75744	TRUE	0.296	0.19884165411478	FALSE
ENSG00000240053	TTTGTGGGGCTACGCTGTGA	chr6:32204175-32204654	66	75743	TRUE	0.296	0.151652796013817	FALSE
ENSG00000240053	TGAGTGAGTGGAGAAGCGAT	chr6:32228902-32229682	58	75751	TRUE	0.296	-0.219647141033722	FALSE
ENSG00000240053	GTAAGAGAGGAGATTTGTAC	chr6:32785828-32786407	19	75790	TRUE	0.296	-0.320606472610441	FALSE
ENSG00000240053	AGGTACTTCCAGTAGGACCT	chr6:32829550-32829856	39	75770	TRUE	0.296	0.229556299223011	FALSE
ENSG00000240053	AGCTCAAGGGCGCGACAACC	chr6:32893821-32895308	44	75765	TRUE	0.296	-0.221301747327368	FALSE
ENSG00000240053	TATTCTGAAGACCCTCATGC	chr6:32933624-32934051	36	75773	TRUE	0.296	0.236966276038101	FALSE
ENSG00000240053	CCAATCAGTTATGTCAGTTC	chr6:32947659-32948247	15	75794	TRUE	0.296	-0.369027588603025	FALSE
ENSG00000240053	CCTCCATCCGAGATCGAAAC	chr6:32971492-32972732	27	75782	TRUE	0.296	-0.245818413165649	FALSE
ENSG00000240053	GAGGTATGGGATGCGGCAGC	chr6:33183035-33183424	20	75789	TRUE	0.296	-0.323682979551734	FALSE
ENSG00000240053	TGCAAGGGAAAGAGACAGGC	chr6:33199885-33200000	28	75781	TRUE	0.296	-0.29141503753599	FALSE
ENSG00000240065	AACAATCAGGCTGACAGTAG	chr6:29758038-29758251	55	62229	TRUE	0.296	-0.200188803390616	FALSE
ENSG00000240065	TGAGACAGAGCGTTTGTCAC	chr6:30006203-30006475	48	62236	TRUE	0.296	0.224556822469697	FALSE
ENSG00000240065	CTTCCGGCCCAACTGGCAGC	chr6:30160564-30160874	21	62263	TRUE	0.296	-0.29956104526317	FALSE
ENSG00000240065	GCTGCTGTGAGCTGATACTA	chr6:30319613-30319898	37	62247	TRUE	0.296	0.259430524412294	FALSE
ENSG00000240065	TAAAAGCCAGATAAAGGGGT	chr6:30340648-30340869	25	62259	TRUE	0.296	-0.302026452090494	FALSE
ENSG00000240065	GGTGGTCCGTGACTCACGCG	chr6:30444058-30444398	22	62262	TRUE	0.296	-0.300851821764679	FALSE
ENSG00000240065	CTCCTCTCTCTGGTCTCCCT	chr6:30685474-30685641	33	62251	TRUE	0.296	0.282677123224422	FALSE
ENSG00000240065	TGTCCACCACCAGATCTGTG	chr6:30711844-30712032	72	62212	TRUE	0.296	0.179592212649248	FALSE
ENSG00000240065	CGCGAGAGCGTATCCCCAAC	chr6:30742057-30744943	30	62254	TRUE	0.296	-0.272576183586474	FALSE
ENSG00000240065	TACTGTCAGACCAACTAGGC	chr6:30768976-30769922	39	62245	TRUE	0.296	-0.229146723201326	FALSE
ENSG00000240065	CCACCCTTGGAGAGCTCACA	chr6:31009816-31010085	62	62222	TRUE	0.296	0.186149052477127	FALSE
ENSG00000240065	AGCTGGTAGGTGCTTAATGG	chr6:31083575-31084324	45	62239	TRUE	0.296	0.215484845763385	FALSE
ENSG00000240065	TAATTGCTCACTAGTATTGC	chr6:31121455-31121665	37	62247	TRUE	0.296	0.252182012251942	FALSE
ENSG00000240065	CGCCAGTCCACGTGGGCGGC	chr6:31122864-31123588	14	62270	TRUE	0.296	-0.35334275921517	FALSE
ENSG00000240065	AGGAGCTGAAGGGCCCGGGT	chr6:31246063-31246842	17	62267	TRUE	0.296	-0.358603163398621	FALSE
ENSG00000240065	GCGGACGCGGAGAAGTTTGT	chr6:31399621-31400348	21	62263	TRUE	0.296	-0.273717370213762	FALSE
ENSG00000240065	CCAACTTCATAAGCACGGCC	chr6:31403053-31404177	28	62256	TRUE	0.296	-0.257501039219613	FALSE
ENSG00000240065	AAACGGAATAACGGCACTTT	chr6:31493799-31494553	37	62247	TRUE	0.296	0.271204188484536	FALSE
ENSG00000240065	CAGGAGGAAGAACTTAGTAC	chr6:31510507-31513057	28	62256	TRUE	0.296	0.294134072131302	FALSE
ENSG00000240065	AGTAACAGAAAGTGCCCAGC	chr6:31522833-31523158	27	62257	TRUE	0.296	-0.29941288228695	FALSE
ENSG00000240065	CAGAATTTACACGACGAATG	chr6:31619900-31621361	30	62254	TRUE	0.296	-0.280058580776091	FALSE
ENSG00000240065	AGGCAACGACTTCTGATATT	chr6:31628282-31630281	24	62260	TRUE	0.296	-0.304831587679977	FALSE
ENSG00000240065	GCCCTCACCCTGCATCGTCT	chr6:31639340-31639728	53	62231	TRUE	0.296	-0.228224096125401	FALSE
ENSG00000240065	ATGCTCTGAATGCCCCGGTA	chr6:31711205-31712020	42	62242	TRUE	0.296	-0.190657358453054	FALSE
ENSG00000240065	CAGGACTGTGGAGCGGATAG	chr6:31717532-31717882	34	62250	TRUE	0.296	-0.246414641846798	FALSE
ENSG00000240065	GGCTCAGAAGGGGTGGTCGC	chr6:32011727-32012212	51	62233	TRUE	0.296	-0.217269964950048	FALSE
ENSG00000240065	ATAAGACATTCCCCTGGGCG	chr6:32073209-32073641	47	62237	TRUE	0.296	0.20033339445942	FALSE
ENSG00000240065	TGAGACAGGGCGCCTCCGTG	chr6:32085866-32086089	38	62246	TRUE	0.296	-0.240690262668256	FALSE
ENSG00000240065	AGCTGCTCTAGCCCGACATT	chr6:32108025-32109567	38	62246	TRUE	0.296	-0.277588869412571	FALSE
ENSG00000240065	TTATACCTCCCTCCTCCACT	chr6:32116811-32117036	36	62248	TRUE	0.296	0.223730532636156	FALSE
ENSG00000240065	GGATCAGTTGATAGCATGAA	chr6:32203405-32204039	64	62220	TRUE	0.296	0.203352770371704	FALSE
ENSG00000240065	CAAACAGTTGTCTTGTTAAG	chr6:32473155-32474197	23	62261	TRUE	0.296	0.288975166323486	FALSE
ENSG00000240065	TAGTCAAGCTCCTTTCGTGG	chr6:32473155-32474197	56	62228	TRUE	0.296	0.21217586320996	FALSE
ENSG00000240065	GAGGGAACATGGTTGTAAAT	chr6:32530041-32530840	38	62246	TRUE	0.296	-0.256671199032158	FALSE
ENSG00000240065	CTCCCCACTGGCTTTGTCTG	chr6:32589565-32590024	85	62199	TRUE	0.296	0.183222143684681	FALSE
ENSG00000240065	TTACGGTCTCGATCGCCATC	chr6:32796677-32797916	20	62264	TRUE	0.296	-0.354684553443135	FALSE
ENSG00000240065	AGGAAGTGGTGTTGGCTTAG	chr6:32807243-32807426	62	62222	TRUE	0.296	0.183433439438143	FALSE
ENSG00000240065	CTTACCTTCAGGGACGGCCC	chr6:32952896-32953531	45	62239	TRUE	0.296	-0.209925899681126	FALSE
ENSG00000240065	CTCTGAGGGCCATTACACTC	chr6:33009235-33009931	49	62235	TRUE	0.296	0.177068967128201	FALSE
ENSG00000240065	ATCATATTATGTCCCCCATA	chr6:33062023-33062329	36	62248	TRUE	0.296	0.221107506208581	FALSE
ENSG00000240065	GCGTCCCTTCTGATGTATTC	chr6:33143151-33143611	33	62251	TRUE	0.296	-0.26291030004048	FALSE
ENSG00000241106	TACCGGCAGGACGCCTACGA	chr6:29941886-29943609	3	2968	TRUE	0.296	0.929066808230328	FALSE
ENSG00000241106	TTTCCCCAAACAAAGACATC	chr6:30728282-30728481	3	2968	TRUE	0.296	0.688233068328937	FALSE
ENSG00000241106	AGAAATAATGATGACACACA	chr6:30818556-30818778	4	2967	TRUE	0.296	0.735459265584015	FALSE
ENSG00000241106	GCACAGTCGTTGCTATGTAG	chr6:30961427-30961676	4	2967	TRUE	0.296	0.773287183825305	FALSE
ENSG00000241106	CACCGAACAATGGACAGAAG	chr6:31216413-31216739	3	2968	TRUE	0.296	0.920482237106085	FALSE
ENSG00000241106	AAACCGGGTAAACGCGCCTG	chr6:31355791-31357656	4	2967	TRUE	0.296	0.822108196543572	FALSE
ENSG00000241106	TACAGGTGTCCTTAAACGAC	chr6:31528277-31530194	3	2968	TRUE	0.296	0.959610868823543	FALSE
ENSG00000241106	GTACTGTGAGTCAGTATGTA	chr6:31563051-31563662	3	2968	TRUE	0.296	0.907697860858579	FALSE
ENSG00000241106	CTGCTTGGGTCCGCCCCCTT	chr6:31734684-31735403	6	2965	TRUE	0.296	0.639276214724922	FALSE
ENSG00000241106	ACTCACGCCCTGCTCGTACT	chr6:31750303-31751126	3	2968	TRUE	0.296	0.757741943944875	FALSE
ENSG00000241106	TTCCTATATATGGTTTCCAA	chr6:32195086-32195317	3	2968	TRUE	0.296	0.880964617979163	FALSE
ENSG00000241106	AGGCCGCTTAACTCCCTACG	chr6:32893821-32895308	5	2966	TRUE	0.296	0.614394596103287	FALSE
ENSG00000241106	AAAGGATTTCCTCAAACCGA	chr6:32967566-32967796	4	2967	TRUE	0.296	0.806014593177498	FALSE
ENSG00000241106	TAGGAATTCCGGCTAAACTG	chr6:32981697-32982715	6	2965	TRUE	0.296	0.674505881928525	FALSE
ENSG00000241106	ATTTGCCGATCTTCCCTAAC	chr6:33123471-33124880	3	2968	TRUE	0.296	0.939010298798339	FALSE
ENSG00000241106	ACTCTGGAGACGCCAAGCAC	chr6:33175635-33175999	3	2968	TRUE	0.296	0.797536239349338	FALSE
ENSG00000241106	CCGACAAACACAGGATAGTC	chr6:33192035-33193499	5	2966	TRUE	0.296	0.739780277373633	FALSE
ENSG00000241370	GCTACTATCACAAGCCTGTG	chr11:5254682-5254782	234	254444	TRUE	0.296	-0.0265967457313754	FALSE
ENSG00000241370	TGAGGTCAACCACGCTGAGA	chr6:29702283-29703026	173	254505	TRUE	0.296	-0.0387830102492943	FALSE
ENSG00000241370	CTGTGTCAAGAAGCATCGTC	chr6:29737737-29738687	94	254584	TRUE	0.296	0.0972977495220979	FALSE
ENSG00000241370	AGGCTTACCAGGTCGCATCC	chr6:29813800-29815780	96	254582	TRUE	0.296	-0.0669986967452871	FALSE
ENSG00000241370	CGGGGCTGACCGCGGGAACT	chr6:30006570-30007933	214	254464	TRUE	0.296	-0.0435993852273917	FALSE
ENSG00000241370	TCAGCTATAGATGTTCCTGG	chr6:30037221-30037673	200	254478	TRUE	0.296	0.0563028787019566	FALSE
ENSG00000241370	GACGCATTTGGTGCCGTGGA	chr6:30066546-30067702	113	254565	TRUE	0.296	0.0569699633221292	FALSE
ENSG00000241370	TGGCCCGGCAATACCCATCT	chr6:30066546-30067702	196	254482	TRUE	0.296	-0.0422200701845918	FALSE
ENSG00000241370	AATCAGCTTCGCCGCGATCC	chr6:30259125-30260790	94	254584	TRUE	0.296	0.0625967388831667	FALSE
ENSG00000241370	CCCCGATGGGGACTTAGGGA	chr6:30288810-30289200	78	254600	TRUE	0.296	-0.0761133379944168	FALSE
ENSG00000241370	ATTAAGGAATCTAGTCTCGC	chr6:30489143-30490745	101	254577	TRUE	0.296	-0.0586742083904417	FALSE
ENSG00000241370	CCGGTGGCTTCTGTCACAGG	chr6:30541492-30542052	124	254554	TRUE	0.296	-0.0542931119394647	FALSE
ENSG00000241370	CCTCACCCGGGTAGCATTTC	chr6:30682482-30683008	133	254545	TRUE	0.296	0.072408968573781	FALSE
ENSG00000241370	GCCTCGTGATAATCAACCCC	chr6:30707151-30707854	142	254536	TRUE	0.296	0.0597090324944731	FALSE
ENSG00000241370	CTAAGGAGAGTGTGCAAACA	chr6:30728282-30728481	216	254462	TRUE	0.296	0.0498795139831163	FALSE
ENSG00000241370	GTTACTTTCCAGGCACGAAA	chr6:30768976-30769922	125	254553	TRUE	0.296	0.0693253300817922	FALSE
ENSG00000241370	GTTAGATGAGGGATCCTAAA	chr6:30793355-30794059	61	254617	TRUE	0.296	-0.0811645423900638	FALSE
ENSG00000241370	CTGGATTTGGCGTGGAGCAA	chr6:30819960-30820556	373	254305	TRUE	0.296	-0.0165616876770152	FALSE
ENSG00000241370	AATTGATCACCCTGACATCT	chr6:31057464-31057857	155	254523	TRUE	0.296	0.0508469266275138	FALSE
ENSG00000241370	TTCCCTCCCTGTCGGCAGGG	chr6:31057464-31057857	226	254452	TRUE	0.296	-0.0378823441296219	FALSE
ENSG00000241370	ATGAACTAGATAGGCTATCA	chr6:31102152-31102888	46	254632	TRUE	0.296	0.0985459680159932	FALSE
ENSG00000241370	GCAGACCCGGAGCCTCATAC	chr6:31133357-31133579	100	254578	TRUE	0.296	0.0766438675215211	FALSE
ENSG00000241370	CAGTAACATGAGGAGCTGAA	chr6:31246063-31246842	110	254568	TRUE	0.296	0.0800747614736772	FALSE
ENSG00000241370	GAAGCGCATCGACCACCAGG	chr6:31366709-31367557	210	254468	TRUE	0.296	0.0537103886155079	FALSE
ENSG00000241370	ACAGCCAGGACCCTTGTGTC	chr6:31395558-31396207	172	254506	TRUE	0.296	0.0563906023823244	FALSE
ENSG00000241370	TTTCATTGGATGAGCGGTCG	chr6:31403053-31404177	162	254516	TRUE	0.296	-0.0354153785398426	FALSE
ENSG00000241370	CAGGTCATTGTCTTCCAAAG	chr6:31551431-31551649	210	254468	TRUE	0.296	0.0570521670351503	FALSE
ENSG00000241370	CCGAGAACCCAAGCCAACCA	chr6:31558164-31558469	233	254445	TRUE	0.296	-0.0443623027904732	FALSE
ENSG00000241370	GCCCCCTGTTCCTCCAAAGG	chr6:31558164-31558469	236	254442	TRUE	0.296	-0.0311037330548096	FALSE
ENSG00000241370	GACAGCTGAGTCACCATAAG	chr6:31563051-31563662	247	254431	TRUE	0.296	-0.0203468043457558	FALSE
ENSG00000241370	ATAAACCGCCTCGTTTCCGG	chr6:31631181-31632983	79	254599	TRUE	0.296	0.0695955356303748	FALSE
ENSG00000241370	CAACCCGGGTGGTGATTGCC	chr6:31643943-31644721	96	254582	TRUE	0.296	-0.069832956522152	FALSE
ENSG00000241370	CAGTCTGTGGCCAGTTACTT	chr6:31750303-31751126	232	254446	TRUE	0.296	-0.0475800215653153	FALSE
ENSG00000241370	ATCTATTGAGAGAGTTCCCC	chr6:31762532-31764531	223	254455	TRUE	0.296	-0.0320094047151347	FALSE
ENSG00000241370	ACGCCGGAAACTCAACACGC	chr6:31826877-31828644	132	254546	TRUE	0.296	0.0760116541701996	FALSE
ENSG00000241370	TGCACATGAACTCTATTTGA	chr6:31898742-31899032	137	254541	TRUE	0.296	0.0692343964995956	FALSE
ENSG00000241370	GGAACAGTCTGTAGTGGATC	chr6:31937857-31939856	158	254520	TRUE	0.296	0.0647724444513758	FALSE
ENSG00000241370	CGGCAGCAGGAGCCTAGTTT	chr6:32129256-32129669	90	254588	TRUE	0.296	-0.0761433369152442	FALSE
ENSG00000241370	AAGACTGGTCGAAATTACGC	chr6:32152952-32155097	124	254554	TRUE	0.296	0.0743704061276356	FALSE
ENSG00000241370	AGTTCAGGTTACTTCGTTTC	chr6:32609751-32610407	80	254598	TRUE	0.296	0.0781711892477177	FALSE
ENSG00000241370	AGGAAGACATTGACAGCTGT	chr6:32785828-32786407	150	254528	TRUE	0.296	0.0618433308306932	FALSE
ENSG00000241370	GGCTGAAGAATTCAGTGTGT	chr6:32829550-32829856	165	254513	TRUE	0.296	-0.0202176053385408	FALSE
ENSG00000241370	CCCAGCTCTGCCCTGACGTC	chr6:32861089-32861520	222	254456	TRUE	0.296	0.0518866166162875	FALSE
ENSG00000241370	TGTCGGTGGCTGGCAATAGC	chr6:32954999-32955373	100	254578	TRUE	0.296	0.0745569274499962	FALSE
ENSG00000241370	CCCGCTAGGCCGCGGGTAGT	chr6:32968139-32970511	84	254594	TRUE	0.296	0.0770677755815825	FALSE
ENSG00000241370	GCCCTTTGTGTCCGCGGTAG	chr6:32968139-32970511	282	254396	TRUE	0.296	0.0518640079764907	FALSE
ENSG00000241370	GGATACGGGTGTGCCTTTGG	chr6:32970678-32971108	261	254417	TRUE	0.296	-0.0346610510116641	FALSE
ENSG00000241370	TCCAGCATGGCTTGCCGAAG	chr6:32984455-32985094	194	254484	TRUE	0.296	-0.0478381461633615	FALSE
ENSG00000241370	GTTGGCTACCAGTTGGCCAC	chr6:33014769-33015436	114	254564	TRUE	0.296	0.0816308089477711	FALSE
ENSG00000241370	TTGCTTGTCAGTTCAGCTGA	chr6:33049436-33049677	142	254536	TRUE	0.296	0.066441175530294	FALSE
ENSG00000241370	TCTTGGACACCTAACCCGGA	chr6:33161357-33162470	304	254374	TRUE	0.296	0.0585201211936899	FALSE
ENSG00000241404	AGGCTACTATCACAAGCCTG	chr11:5254682-5254782	23	56695	TRUE	0.296	-0.271709082704026	FALSE
ENSG00000241404	GGGTCCAGGGGTAAACAACG	chr11:5269651-5269865	18	56700	TRUE	0.296	-0.35909752257539	FALSE
ENSG00000241404	ATAGACAACCATCCATGTGA	chr3:181711915-181712221	32	56686	TRUE	0.296	-0.269504699010613	FALSE
ENSG00000241404	CGAGCGAGCGGAAGACCATC	chr6:29752307-29753422	63	56655	TRUE	0.296	-0.194025318102354	FALSE
ENSG00000241404	CTAAATTTACATCCCGAGTG	chr6:29752307-29753422	15	56703	TRUE	0.296	-0.36164226111985	FALSE
ENSG00000241404	ACTCTAAGCCCCAGGGTGTG	chr6:29758038-29758251	25	56693	TRUE	0.296	-0.265713660647679	FALSE
ENSG00000241404	ATATGAATAAGCACAACTCT	chr6:29769292-29769656	43	56675	TRUE	0.296	0.242671070557928	FALSE
ENSG00000241404	CTTCCTTGATACTCACGAAG	chr6:29887280-29888879	42	56676	TRUE	0.296	0.22948425878762	FALSE
ENSG00000241404	GGTAGGGGTTGACTGTAGAT	chr6:30037221-30037673	50	56668	TRUE	0.296	-0.191152166216846	FALSE
ENSG00000241404	GCATTTCAGTTAAACCTAAG	chr6:30169716-30170337	22	56696	TRUE	0.296	0.265311772829951	FALSE
ENSG00000241404	GATCTCGCTCAGCGGCAGGT	chr6:30171513-30172632	15	56703	TRUE	0.296	0.361878566064496	FALSE
ENSG00000241404	ATGGGGATGGATATGACGAC	chr6:30185925-30186543	53	56665	TRUE	0.296	-0.20823981710105	FALSE
ENSG00000241404	AAATTCCTAGTTGCCATGAA	chr6:30532361-30533007	32	56686	TRUE	0.296	0.257261537464095	FALSE
ENSG00000241404	TCCCTGCCACAGCAAGGCGG	chr6:30532361-30533007	27	56691	TRUE	0.296	0.233273660002866	FALSE
ENSG00000241404	TGGCACACTTCAGTGTCATT	chr6:30614391-30614769	55	56663	TRUE	0.296	-0.198575326641653	FALSE
ENSG00000241404	TAAACATGGTTGCCCTCGAG	chr6:30633657-30637057	30	56688	TRUE	0.296	-0.248478993836316	FALSE
ENSG00000241404	CATCCTCTTCGTCGTCGGGT	chr6:30678987-30679540	28	56690	TRUE	0.296	-0.268908299978496	FALSE
ENSG00000241404	AGGCCTCAGGCTCAACTCTT	chr6:30685474-30685641	31	56687	TRUE	0.296	0.262948347327314	FALSE
ENSG00000241404	CCCCCGAGACTTTCGGAACC	chr6:30686482-30687998	9	56709	TRUE	0.296	-0.532998725199626	FALSE
ENSG00000241404	TTCTACTGCAGGCCTCCAGG	chr6:30728282-30728481	29	56689	TRUE	0.296	-0.295465747317091	FALSE
ENSG00000241404	CCAGGGCAATTCTCCAGAAA	chr6:30766589-30766750	27	56691	TRUE	0.296	-0.25201444440676	FALSE
ENSG00000241404	GAGCTCCGTCGCTGGGATAC	chr6:30829685-30830050	21	56697	TRUE	0.296	-0.298118431539328	FALSE
ENSG00000241404	CCCACCCCCAGACTGATTCC	chr6:30843326-30843522	28	56690	TRUE	0.296	-0.269720993855269	FALSE
ENSG00000241404	CATGCGTTCCCCCAGCGAGC	chr6:31079616-31080107	27	56691	TRUE	0.296	0.244731034853887	FALSE
ENSG00000241404	GCCTAAGCCCTGGTCTACCA	chr6:31125080-31125417	32	56686	TRUE	0.296	-0.274794062218164	FALSE
ENSG00000241404	GTGAAGCCTCGGGTATCTAG	chr6:31157682-31159681	72	56646	TRUE	0.296	-0.186023298355771	FALSE
ENSG00000241404	ACGCGGGTGCTGAGTAGTAG	chr6:31180225-31181002	51	56667	TRUE	0.296	-0.200583969510899	FALSE
ENSG00000241404	GGAGTCAGCACGAAGATCAC	chr6:31268128-31268420	21	56697	TRUE	0.296	-0.325297098125929	FALSE
ENSG00000241404	CATGAAGCCAGTCCTCCCCT	chr6:31494826-31495422	66	56652	TRUE	0.296	0.177191851866603	FALSE
ENSG00000241404	CATAACGGTGTGACGGGGCG	chr6:31510507-31513057	18	56700	TRUE	0.296	0.373467825483244	FALSE
ENSG00000241404	ACATGGCCCTGTCTTCGTTA	chr6:31574156-31574793	43	56675	TRUE	0.296	-0.20843969314877	FALSE
ENSG00000241404	GGATCCCTTCAGCGATGAAC	chr6:31639340-31639728	52	56666	TRUE	0.296	0.200286322370256	FALSE
ENSG00000241404	GAGATCTGCAGACACTCTTC	chr6:31659112-31659495	30	56688	TRUE	0.296	0.26527899468111	FALSE
ENSG00000241404	TCCCAAATAAAGCTCAGTCG	chr6:31690757-31692756	73	56645	TRUE	0.296	0.151600124409899	FALSE
ENSG00000241404	AGCGCATGTGCTTTCTAAAG	chr6:31750303-31751126	36	56682	TRUE	0.296	0.210277615414707	FALSE
ENSG00000241404	CACTTACCTGGGTCATGAAA	chr6:31772888-31773174	50	56668	TRUE	0.296	0.214317216392172	FALSE
ENSG00000241404	CCATAGGACGCGCTCCATCC	chr6:31775257-31778081	36	56682	TRUE	0.296	0.227780028021985	FALSE
ENSG00000241404	ACAGTTGCACCTTGTCACCT	chr6:31840063-31840910	28	56690	TRUE	0.296	-0.28402230436853	FALSE
ENSG00000241404	GGGGCTCCCTCGGTAAGAAT	chr6:31952857-31954856	26	56692	TRUE	0.296	0.271947555642259	FALSE
ENSG00000241404	TTGTGGAACCAACCAAAGTC	chr6:31978820-31980627	21	56697	TRUE	0.296	0.313979679283244	FALSE
ENSG00000241404	CCAGTTGAGCCTCAGTGAAC	chr6:32011727-32012212	30	56688	TRUE	0.296	0.258490322369321	FALSE
ENSG00000241404	GCACTTCGCCTCAACAAAAA	chr6:32073209-32073641	33	56685	TRUE	0.296	-0.244284759827585	FALSE
ENSG00000241404	TCACGGGTGAAAGGTACGTG	chr6:32109687-32111103	33	56685	TRUE	0.296	-0.254523997653641	FALSE
ENSG00000241404	ACTACGGTCATGGCCATAGT	chr6:32118702-32120068	38	56680	TRUE	0.296	0.234128955745334	FALSE
ENSG00000241404	TTGAAGACTCTATTGGCCCG	chr6:32162807-32166231	55	56663	TRUE	0.296	0.185216998689666	FALSE
ENSG00000241404	ACACCACTGGCCTGTAATTA	chr6:32203405-32204039	68	56650	TRUE	0.296	0.150641911774379	FALSE
ENSG00000241404	TCATCGGCCCAGCGATGCAT	chr6:32796677-32797916	23	56695	TRUE	0.296	0.312588546116867	FALSE
ENSG00000241404	AAACCAATCAGAGAAGCGTA	chr6:32952896-32953531	27	56691	TRUE	0.296	-0.291716065772832	FALSE
ENSG00000241404	GCAGGCACCTGACTGCCACC	chr6:33029981-33030179	55	56663	TRUE	0.296	0.188861635326528	FALSE
ENSG00000241404	GAGAACTTCACCATCGCATG	chr6:33123471-33124880	22	56696	TRUE	0.296	-0.290032735170531	FALSE
ENSG00000241404	GTCCCACTGACAGGGAATAC	chr6:33183035-33183424	21	56697	TRUE	0.296	-0.344546542083887	FALSE
ENSG00000241404	GACTATCCTGTGTTTGTCGG	chr6:33192035-33193499	56	56662	TRUE	0.296	-0.2086766818635	FALSE
ENSG00000241404	TGCGCCCCCACGAGCGGGCA	chr6:33192035-33193499	28	56690	TRUE	0.296	-0.261960968409463	FALSE
ENSG00000242574	GTATCTCACAGTAGCGGGTA	chr6:30160564-30160874	27	41521	TRUE	0.296	0.226365259550061	FALSE
ENSG00000242574	AGCATTAATGGAGCTTCTCC	chr6:30238308-30239117	18	41530	TRUE	0.296	-0.377470062275633	FALSE
ENSG00000242574	CTTTAAGGGCTATCACTTTC	chr6:30308057-30310057	20	41528	TRUE	0.296	0.373799038494958	FALSE
ENSG00000242574	GTTCAGGTGCGAGTACACTC	chr6:30319613-30319898	7	41541	TRUE	0.296	-0.537987410988952	FALSE
ENSG00000242574	GACCCGACACAAAAGCCCCG	chr6:30466076-30467154	38	41510	TRUE	0.296	0.248980341080945	FALSE
ENSG00000242574	GCCCAGACTAGGATCTTAAC	chr6:30495980-30497165	13	41535	TRUE	0.296	-0.495766533237426	FALSE
ENSG00000242574	GTCTGAGGAACAGTACCTCG	chr6:30508894-30509757	13	41535	TRUE	0.296	0.408622723263206	FALSE
ENSG00000242574	TTCCTAGAACAGTCCTATCC	chr6:30598724-30599913	21	41527	TRUE	0.296	-0.354988001943995	FALSE
ENSG00000242574	GGCCTGTCGCGCAAGGACGT	chr6:30646848-30648070	42	41506	TRUE	0.296	-0.271026063128006	FALSE
ENSG00000242574	GGACACCAGTGTGATCTTAT	chr6:30730066-30731526	27	41521	TRUE	0.296	-0.33896418059071	FALSE
ENSG00000242574	TTGGTTGATCTACATATGAC	chr6:30810746-30811218	18	41530	TRUE	0.296	-0.429045908025166	FALSE
ENSG00000242574	GCTAAGAGAGAACTCACGAT	chr6:30847422-30848551	16	41532	TRUE	0.296	-0.379001089360233	FALSE
ENSG00000242574	AAGTGGAGAAGGCTGCTCAC	chr6:30972056-30972234	48	41500	TRUE	0.296	0.217328413844635	FALSE
ENSG00000242574	ATGCGGGAACGCTCAGTGAC	chr6:30981874-30982979	21	41527	TRUE	0.296	0.300669796564514	FALSE
ENSG00000242574	AGCCTTACTTAAGTCGACAG	chr6:31171729-31173747	10	41538	TRUE	0.296	-0.460656138872216	FALSE
ENSG00000242574	CAGACATCTAATACCACGGT	chr6:31171729-31173747	16	41532	TRUE	0.296	-0.362128898927744	FALSE
ENSG00000242574	AGCAGGAGTGTGAGTAAGTA	chr6:31216413-31216739	18	41530	TRUE	0.296	0.330821323910289	FALSE
ENSG00000242574	CGGCCTCGGTGTCAGTGTGA	chr6:31268128-31268420	18	41530	TRUE	0.296	0.366274932535283	FALSE
ENSG00000242574	CTTGGCCCTGTGATCACCCA	chr6:31402804-31402980	22	41526	TRUE	0.296	0.281037171882482	FALSE
ENSG00000242574	TATTAAACTATGCCTTGGGG	chr6:31510507-31513057	19	41529	TRUE	0.296	-0.383986960513757	FALSE
ENSG00000242574	CAACTGGCCTCAAGTTCTGT	chr6:31525859-31526473	30	41518	TRUE	0.296	-0.274605740060487	FALSE
ENSG00000242574	GGAAGGCGGAACCAAGCTGG	chr6:31567593-31567936	45	41503	TRUE	0.296	-0.209819192039817	FALSE
ENSG00000242574	TGATGTGAAACCTGCCAGAT	chr6:31570582-31572581	22	41526	TRUE	0.296	-0.322872457779459	FALSE
ENSG00000242574	TGTGGTTGTTCCGGTAGCTT	chr6:31598439-31599041	35	41513	TRUE	0.296	-0.231777697293138	FALSE
ENSG00000242574	TGGGCAACCATCGACTAAGA	chr6:31618257-31620457	16	41532	TRUE	0.296	-0.360975245808278	FALSE
ENSG00000242574	AAGTGGGAAGGGTTCTTGAA	chr6:31687457-31687620	18	41530	TRUE	0.296	-0.336050642521151	FALSE
ENSG00000242574	CTGGCCACTTTGTACACTGA	chr6:31745203-31745428	39	41509	TRUE	0.296	-0.238044573802186	FALSE
ENSG00000242574	TGGCCTGGATTATTCCAATG	chr6:31762532-31764531	21	41527	TRUE	0.296	0.303096462357362	FALSE
ENSG00000242574	CCGGGATGGAGCGCGTCCTA	chr6:31775257-31778081	29	41519	TRUE	0.296	0.319598487487015	FALSE
ENSG00000242574	CTCGCTGATGCGGTCAATCT	chr6:31888461-31889457	20	41528	TRUE	0.296	-0.365196065212251	FALSE
ENSG00000242574	ATCCGGGACTTGCTATACAT	chr6:31948750-31949416	32	41516	TRUE	0.296	0.257469133056277	FALSE
ENSG00000242574	GCGATAGTTCACGCTCTCGG	chr6:31958452-31959632	23	41525	TRUE	0.296	0.271313268564993	FALSE
ENSG00000242574	AAAATTACAGTGTCCGGATC	chr6:32055182-32057181	25	41523	TRUE	0.296	0.323974160286383	FALSE
ENSG00000242574	CACCTGTCAGGGCCTCGACA	chr6:32067157-32069156	34	41514	TRUE	0.296	0.258508147463545	FALSE
ENSG00000242574	TTCAATCAAATATCGACTTC	chr6:32067157-32069156	16	41532	TRUE	0.296	0.314493605043844	FALSE
ENSG00000242574	TTGCGGGAGGGTTCCAGGTC	chr6:32071855-32072285	12	41536	TRUE	0.296	-0.459267736286275	FALSE
ENSG00000242574	GGAGGGAGGTATAATCCCAC	chr6:32116811-32117036	25	41523	TRUE	0.296	-0.323713625816776	FALSE
ENSG00000242574	TGGGGTTTCCTTTCGGATCA	chr6:32129256-32129669	14	41534	TRUE	0.296	0.321982820508162	FALSE
ENSG00000242574	AACCTACGGCCGCGAGGGGT	chr6:32195422-32196819	26	41522	TRUE	0.296	-0.303638337783275	FALSE
ENSG00000242574	AAATCACAGGCGTTGCCTAA	chr6:32203405-32204039	16	41532	TRUE	0.296	-0.404252036211406	FALSE
ENSG00000242574	ATCTATCTGGAACGCAACAA	chr6:32209987-32210755	19	41529	TRUE	0.296	0.320205248544954	FALSE
ENSG00000242574	TTACGGTCTCGATCGCCATC	chr6:32796677-32797916	13	41535	TRUE	0.296	-0.426901254212752	FALSE
ENSG00000242574	AGAGCTTTCTGAATCTTTCT	chr6:33062023-33062329	14	41534	TRUE	0.296	-0.375588942600861	FALSE
ENSG00000244355	TAAAAAGGGAGCAACCACAA	chr6:30162341-30162709	3	8536	TRUE	0.296	-0.855353355286034	FALSE
ENSG00000244355	AGGCAGAGGAAATCATCCGC	chr6:30206874-30207955	7	8532	TRUE	0.296	0.538393381163927	FALSE
ENSG00000244355	AACAGTTATACTCCTAACTT	chr6:30272132-30272381	6	8533	TRUE	0.296	0.759046210512577	FALSE
ENSG00000244355	GGCAAATTTCTGAGCACACG	chr6:30446257-30448256	6	8533	TRUE	0.296	0.606963980091314	FALSE
ENSG00000244355	TCAACATGACTGGGTCACGA	chr6:30446257-30448256	6	8533	TRUE	0.296	0.586347481844665	FALSE
ENSG00000244355	GGCCGGGAGCCTCACTTTAA	chr6:30466076-30467154	13	8526	TRUE	0.296	0.429874886252974	FALSE
ENSG00000244355	CTGCAGACGTGTGGCTCCGC	chr6:30480607-30480869	18	8521	TRUE	0.296	0.385123872454918	FALSE
ENSG00000244355	ACAACAGGTGGTGACCCCAA	chr6:30507742-30508763	4	8535	TRUE	0.296	0.708799573761447	FALSE
ENSG00000244355	GGTTAGCAGCAGTCTTCAAA	chr6:30615799-30616364	7	8532	TRUE	0.296	0.304152214969302	FALSE
ENSG00000244355	CTGCAGGTTTCGAATGAACC	chr6:30646459-30646765	5	8534	TRUE	0.296	-0.722601097651044	FALSE
ENSG00000244355	CAGCGTCCTCTGGTGGGAGG	chr6:30684704-30684912	20	8519	TRUE	0.296	0.359092807317042	FALSE
ENSG00000244355	CTCATTGCTCCATTCCACTA	chr6:30700400-30700858	7	8532	TRUE	0.296	0.606831956231356	FALSE
ENSG00000244355	GGCCCTAAGTACCCCGCAGG	chr6:30720841-30721102	3	8536	TRUE	0.296	-0.90536658266255	FALSE
ENSG00000244355	CAGTGATTACATGGGGACAA	chr6:30765581-30765804	9	8530	TRUE	0.296	0.440257105362301	FALSE
ENSG00000244355	TAAGGAGAGCGTAGTGGACA	chr6:30819960-30820556	5	8534	TRUE	0.296	0.483005756970712	FALSE
ENSG00000244355	ATGTCCCACCAGGGTATGAC	chr6:30882549-30883059	8	8531	TRUE	0.296	-0.537751814700759	FALSE
ENSG00000244355	TGGCAGGGCTCCGGTTCTCC	chr6:31121455-31121665	11	8528	TRUE	0.296	0.458011462809504	FALSE
ENSG00000244355	GCACGGCGGATTAGAGCTCA	chr6:31122864-31123588	3	8536	TRUE	0.296	-0.93508740594612	FALSE
ENSG00000244355	AGGAGCTGAAGGGCCCGGGT	chr6:31246063-31246842	3	8536	TRUE	0.296	0.679676351994191	FALSE
ENSG00000244355	TCAGGGCCACACCCTCTCCG	chr6:31467054-31467436	10	8529	TRUE	0.296	0.551100759365758	FALSE
ENSG00000244355	CCTCCTTTCTTGGGACCCGG	chr6:31498750-31499105	5	8534	TRUE	0.296	-0.782664761073578	FALSE
ENSG00000244355	GACGTCAGAACCGCTGCCTG	chr6:31676763-31677222	11	8528	TRUE	0.296	0.389284152739181	FALSE
ENSG00000244355	AGCGAGTGTGGGCCTTTATC	chr6:31706742-31706917	5	8534	TRUE	0.296	0.81374455775767	FALSE
ENSG00000244355	GCTGTCAACTCTCAGTTCTA	chr6:31851673-31852487	11	8528	TRUE	0.296	0.458391656479977	FALSE
ENSG00000244355	CCCAGCCAAGTCCCGCTCAC	chr6:32081168-32081577	3	8536	TRUE	0.296	-1.06585299053738	FALSE
ENSG00000244355	TGACCGTGAGTTCAGGTTAC	chr6:32103307-32106706	7	8532	TRUE	0.296	0.551401136363133	FALSE
ENSG00000244355	CCCACCAAACAGCTCCCTCT	chr6:32103513-32103696	9	8530	TRUE	0.296	0.471110289290651	FALSE
ENSG00000244355	TGCCACATGGGTGACGGCCC	chr6:32109687-32111103	9	8530	TRUE	0.296	0.548908164572036	FALSE
ENSG00000244355	TGACTAGATTCGGAGTCTCG	chr6:32129978-32130841	5	8534	TRUE	0.296	0.532520789136509	FALSE
ENSG00000244355	CTCCCCAAGCTCAAGCTGCG	chr6:32203405-32204039	3	8536	TRUE	0.296	-0.956672425928281	FALSE
ENSG00000244355	ACTACGAGGTGGCGTTCCGC	chr6:32664796-32665308	5	8534	TRUE	0.296	0.685487858280296	FALSE
ENSG00000244355	CTTGGCAGGTCTAGATTTGA	chr6:32785828-32786407	6	8533	TRUE	0.296	0.437773085780682	FALSE
ENSG00000244355	GGTTACTAGTGTAGACGTGC	chr6:33029981-33030179	3	8536	TRUE	0.296	0.763997293121508	FALSE
ENSG00000244355	GGGCCTCTAGCACTGGAAAT	chr6:33073469-33073887	8	8531	TRUE	0.296	0.546894854630495	FALSE
ENSG00000244355	CGGGCTCATCTACAACCGGG	chr6:33116430-33118817	7	8532	TRUE	0.296	0.562614791229401	FALSE
ENSG00000244355	GTTGTTGAAGGTTCACTTCC	chr6:33183035-33183424	5	8534	TRUE	0.296	0.818453140916636	FALSE
ENSG00000270604	CAGTGAGTAACTCCGGCCCA	chr6:29827334-29828897	4	3613	TRUE	0.296	0.737495805080979	FALSE
ENSG00000270604	CCGGCCCATGCGCGTACCAC	chr6:30074348-30076389	5	3612	TRUE	0.296	0.743330264815468	FALSE
ENSG00000270604	GAGACTGGTGCGACCCCTAA	chr6:30483757-30483993	6	3611	TRUE	0.296	0.538149028049342	FALSE
ENSG00000270604	GTTCGTGCCATGTGCAGTTG	chr6:30843326-30843522	4	3613	TRUE	0.296	0.729019904384123	FALSE
ENSG00000270604	TTTAACAAGTGGCGGCTTGC	chr6:31058176-31058760	5	3612	TRUE	0.296	0.636515197460396	FALSE
ENSG00000270604	AGCCATCCCCACGGCCCTCT	chr6:31111005-31111190	3	3614	TRUE	0.296	0.787710331389572	FALSE
ENSG00000270604	CCCCGGCGACCTATAGGAGA	chr6:31355791-31357656	5	3612	TRUE	0.296	0.688023299293837	FALSE
ENSG00000270604	CTCACTTCACTCTTCTAAGG	chr6:31517213-31517602	3	3614	TRUE	0.296	0.874269386064643	FALSE
ENSG00000270604	ACCAGGAACTGGTTCGCTCC	chr6:31528277-31530194	7	3610	TRUE	0.296	0.737712480638955	FALSE
ENSG00000270604	GTCCGCTGGGGCCCGACGCT	chr6:31680584-31681602	3	3614	TRUE	0.296	0.870814446390389	FALSE
ENSG00000270604	AAATGAATGCAGCAGCGGTA	chr6:31734684-31735403	3	3614	TRUE	0.296	1.04623467367456	FALSE
ENSG00000270604	CTGTAGAAATCCTGGTCCGG	chr6:31775257-31778081	4	3613	TRUE	0.296	0.851488646497026	FALSE
ENSG00000270604	TTCGGGCCGCTGGGCTTACC	chr6:31898032-31900031	8	3609	TRUE	0.296	0.615803678866191	FALSE
ENSG00000270604	GACGATACCATCATCTTCCC	chr6:32394801-32394975	3	3614	TRUE	0.296	0.974636007578244	FALSE
ENSG00000270604	TGGAACTGCAACAGCCCGGT	chr6:32415294-32416007	4	3613	TRUE	0.296	0.888329609559003	FALSE
ENSG00000270604	GCTTTGGGCCGGCGGTCCCA	chr6:33080171-33081452	3	3614	TRUE	0.296	0.864874694360333	FALSE
ENSG00000270604	GCTGCTATTCCTGGAGGGTC	chr6:33112210-33112672	4	3613	TRUE	0.296	0.809668455744715	FALSE
ENSG00000270604	TGGGCTTAGAACAGGAAACA	chr6:33148150-33148553	3	3614	TRUE	0.296	0.958116210966645	FALSE
ENSG00000272273	GGACGCTACCAACTCGCGTT	chr6:30555370-30557804	40	32892	TRUE	0.296	0.243316154697025	FALSE
ENSG00000272273	AGGTAGGATAAAGCCATTGG	chr6:30563246-30563598	12	32920	TRUE	0.296	-0.469762767990479	FALSE
ENSG00000272273	TACACAAAGCGACCAAATGC	chr6:30614391-30614769	10	32922	TRUE	0.296	-0.472448657677045	FALSE
ENSG00000272273	CCTCTAGGCCCCCGCAGAGA	chr6:30880617-30881325	11	32921	TRUE	0.296	-0.487289648880268	FALSE
ENSG00000272273	AGTCAATTCTCCAGCCAATC	chr6:30988472-30988856	36	32896	TRUE	0.296	-0.196744312401601	FALSE
ENSG00000272273	CGATGGGATTAAGCCTTAGA	chr6:31042790-31043131	40	32892	TRUE	0.296	0.273083180697384	FALSE
ENSG00000272273	TATCTCAGTCATCGGCCTCT	chr6:31115782-31118256	18	32914	TRUE	0.296	0.368825847259457	FALSE
ENSG00000272273	CTTCTCACAGTTGGACAACG	chr6:31210029-31210432	24	32908	TRUE	0.296	0.33577853397962	FALSE
ENSG00000272273	GCCCTCTGCAAGTTACAGAT	chr6:31216413-31216739	53	32879	TRUE	0.296	0.233197294351697	FALSE
ENSG00000272273	AAGGAAGCGCATCGACCACC	chr6:31366709-31367557	14	32918	TRUE	0.296	-0.383530385643063	FALSE
ENSG00000272273	TTCTCCCACAACTGATTGAC	chr6:31441481-31443034	22	32910	TRUE	0.296	0.35954808785135	FALSE
ENSG00000272273	CCTTACCCACAACTGCAGGC	chr6:31467054-31467436	14	32918	TRUE	0.296	-0.382927494975645	FALSE
ENSG00000272273	CTCATTAATATCCACGGAGA	chr6:31467054-31467436	25	32907	TRUE	0.296	0.271259932807588	FALSE
ENSG00000272273	AACGGGGCACGGCACGCGTT	chr6:31533582-31537581	15	32917	TRUE	0.296	-0.365827204321473	FALSE
ENSG00000272273	GCCCCCGAGTCCTTAGTCTT	chr6:31659583-31660191	12	32920	TRUE	0.296	-0.422233766713876	FALSE
ENSG00000272273	CCCGACCGCGGCAGGCGAAG	chr6:31666094-31666177	21	32911	TRUE	0.296	0.309849836148017	FALSE
ENSG00000272273	AGGGGAGGACCGACGGATAC	chr6:31702534-31703582	21	32911	TRUE	0.296	-0.321936020042893	FALSE
ENSG00000272273	CGTCGCCCGCTATTCTCCCC	chr6:31775257-31778081	20	32912	TRUE	0.296	-0.342454226394904	FALSE
ENSG00000272273	CCTCGAGAAGGTCCCTCATA	chr6:31877029-31879215	16	32916	TRUE	0.296	-0.351755435899157	FALSE
ENSG00000272273	AACTGTGGGTCGGGCAATAA	chr6:31989275-31989852	31	32901	TRUE	0.296	0.284265189148766	FALSE
ENSG00000272273	CGTGGCTGCAGATCAGCGGG	chr6:32071855-32072285	9	32923	TRUE	0.296	-0.473161211302049	FALSE
ENSG00000272273	GGCTGAGAAGGCTCTAGCCC	chr6:32073209-32073641	9	32923	TRUE	0.296	-0.486965266372243	FALSE
ENSG00000272273	ATATATTGCTGTGGAGCGAG	chr6:32103307-32106706	24	32908	TRUE	0.296	0.344992969877059	FALSE
ENSG00000272273	CCTAGAGGGAGCTGTTTGGT	chr6:32103513-32103696	7	32925	TRUE	0.296	-0.472209503748699	FALSE
ENSG00000272273	AAGTCCCCCGAACGCTGAGT	chr6:32152952-32155097	15	32917	TRUE	0.296	-0.387791294368413	FALSE
ENSG00000272273	ACCACTTGGTCTCTGGACCG	chr6:32162807-32166231	19	32913	TRUE	0.296	0.328177846612828	FALSE
ENSG00000272273	CCCGGACAGAAGGTGCTCCG	chr6:32244547-32245969	25	32907	TRUE	0.296	0.253791692347829	FALSE
ENSG00000272273	GTAACTGCTTGAAATCCTGC	chr6:32324390-32324675	25	32907	TRUE	0.296	0.292782872998755	FALSE
ENSG00000272273	CAGGTGATGTTGACCACAGG	chr6:32745672-32745953	18	32914	TRUE	0.296	0.375999284198829	FALSE
ENSG00000272273	AAAGATTTATAATTACAAAT	chr6:32885752-32886155	11	32921	TRUE	0.296	0.41060746604172	FALSE
ENSG00000272273	AATCTCTCCTCACCGACAGA	chr6:32967566-32967796	37	32895	TRUE	0.296	-0.209131073066704	FALSE
ENSG00000272273	GGGAGAGGTGGCCCCTAATC	chr6:33091862-33092619	15	32917	TRUE	0.296	-0.37731380706826	FALSE
ENSG00000078018	CCTTCGCTCTAGTCTTTGAC	chr6:29976370-29977471	9	47376	TRUE	0.3	-0.523049316327208	FALSE
ENSG00000078018	CGTATAGTTCTAGCGTTCCT	chr6:30060535-30062064	20	47365	TRUE	0.3	0.306916510154189	FALSE
ENSG00000078018	CATGCGCGTACCACAGGCGG	chr6:30074348-30076389	32	47353	TRUE	0.3	-0.285745104394785	FALSE
ENSG00000078018	CTTGCTCTGCTGGCCGGAAG	chr6:30151632-30151995	36	47349	TRUE	0.3	0.217027488364688	FALSE
ENSG00000078018	TTTAATAGTGTGCCTAGTAT	chr6:30483757-30483993	51	47334	TRUE	0.3	0.202155321955881	FALSE
ENSG00000078018	TACACAAAGCGACCAAATGC	chr6:30614391-30614769	16	47369	TRUE	0.3	-0.35354230350547	FALSE
ENSG00000078018	TTATCCCCAAACTGAGAGGT	chr6:30614391-30614769	20	47365	TRUE	0.3	0.346113220062174	FALSE
ENSG00000078018	TATGCCCTTATTTAATCCCC	chr6:30670839-30671068	10	47375	TRUE	0.3	-0.543485939515633	FALSE
ENSG00000078018	GTCCGAGGGAGACCAGAGAG	chr6:30685474-30685641	37	47348	TRUE	0.3	0.219213406608552	FALSE
ENSG00000078018	GCTTCACTTGGCTTCATATT	chr6:30700400-30700858	27	47358	TRUE	0.3	0.274958364763492	FALSE
ENSG00000078018	CAAAAAGGTTACTGTATCCT	chr6:30757410-30757958	20	47365	TRUE	0.3	0.35686138372925	FALSE
ENSG00000078018	CTGCTATCTGAGTAGGAGCT	chr6:30779094-30779523	8	47377	TRUE	0.3	-0.636000882286519	FALSE
ENSG00000078018	TCATTCTGGCTAGGAGCGGG	chr6:30872366-30873391	17	47368	TRUE	0.3	-0.393218398835996	FALSE
ENSG00000078018	GGCAGCTGCGGGGCTATTTA	chr6:30877493-30878082	11	47374	TRUE	0.3	-0.550798155727992	FALSE
ENSG00000078018	GGCCCCGCCCCCTGGATGGG	chr6:31170419-31170828	17	47368	TRUE	0.3	-0.336391933396698	FALSE
ENSG00000078018	AAGGAAGCGCATCGACCACC	chr6:31366709-31367557	26	47359	TRUE	0.3	0.262628082326736	FALSE
ENSG00000078018	AAATCCCTTGTAGGTTGCAA	chr6:31414179-31414776	16	47369	TRUE	0.3	-0.410514106058063	FALSE
ENSG00000078018	GGTCCCTCCCGTCTTTGACG	chr6:31493799-31494553	51	47334	TRUE	0.3	0.166748199030833	FALSE
ENSG00000078018	CTACTGCAAAGGCTGGAAGG	chr6:31567593-31567936	24	47361	TRUE	0.3	0.299885389969182	FALSE
ENSG00000078018	CCTCTCTGGTACACGAGCGT	chr6:31580665-31581864	25	47360	TRUE	0.3	0.271681347985049	FALSE
ENSG00000078018	AGCCAGGGGCAATAGTGGAC	chr6:31589309-31589721	54	47331	TRUE	0.3	0.1844474376161	FALSE
ENSG00000078018	ACTGCTCCCGGCCGGAAGAG	chr6:31598439-31599041	42	47343	TRUE	0.3	0.217614700023628	FALSE
ENSG00000078018	TTCTAGTGCGTAACAGTCTA	chr6:31643943-31644721	13	47372	TRUE	0.3	-0.378648226290581	FALSE
ENSG00000078018	TGGCTGGCTACCTCGCCCTT	chr6:31659583-31660191	30	47355	TRUE	0.3	0.232827048300754	FALSE
ENSG00000078018	ACACCATGTTTGTGGACCGG	chr6:31691466-31692043	27	47358	TRUE	0.3	0.26981244629536	FALSE
ENSG00000078018	TGCCCCGGTAAGGCGCCACA	chr6:31711205-31712020	34	47351	TRUE	0.3	-0.257592901663181	FALSE
ENSG00000078018	CCCGCGAGAAGGTCGGACCA	chr6:31739606-31740673	36	47349	TRUE	0.3	0.261303104160442	FALSE
ENSG00000078018	TGAGAGGAGGGTTTAGACAC	chr6:31764314-31764571	12	47373	TRUE	0.3	0.361207759468405	FALSE
ENSG00000078018	ACCTAGTGTCCCCCGGAACG	chr6:31862478-31864168	28	47357	TRUE	0.3	0.302393344181774	FALSE
ENSG00000078018	AGATTGACCGCATCAGCGAG	chr6:31888461-31889457	39	47346	TRUE	0.3	0.215823408378518	FALSE
ENSG00000078018	ACAAGTGATTGGCAGTCGTG	chr6:31898742-31899032	39	47346	TRUE	0.3	-0.277080849586453	FALSE
ENSG00000078018	GGAACAGTCTGTAGTGGATC	chr6:31937857-31939856	20	47365	TRUE	0.3	-0.309779359518024	FALSE
ENSG00000078018	GGTAGCCGCTGTCTCCATCT	chr6:31969629-31970067	23	47362	TRUE	0.3	-0.294540826919019	FALSE
ENSG00000078018	CTACTTCCAACTGCGCATGC	chr6:32085866-32086089	19	47366	TRUE	0.3	0.33524604963726	FALSE
ENSG00000078018	TTGCGTCGTCGAGGGGCCTG	chr6:32085866-32086089	33	47352	TRUE	0.3	-0.273977129577327	FALSE
ENSG00000078018	TTCCCAGCTCACAAGGACCC	chr6:32521797-32522141	27	47358	TRUE	0.3	0.251631635639401	FALSE
ENSG00000078018	CCTCCCTATAACTTGGAATG	chr6:32589565-32590024	20	47365	TRUE	0.3	-0.441808698211136	FALSE
ENSG00000078018	TTAGTATAGTGTACCATAGT	chr6:32981697-32982715	15	47370	TRUE	0.3	-0.392268283787963	FALSE
ENSG00000078018	CTGCTGAGTCTCCGAGGAGC	chr6:33073469-33073887	13	47372	TRUE	0.3	-0.447317575048787	FALSE
ENSG00000078018	GAAAAGGGGCGTCGTGTCGG	chr6:33116430-33118817	49	47336	TRUE	0.3	-0.216653703277037	FALSE
ENSG00000078018	AGCTAAGGCTTGATACCCAG	chr6:33125958-33126566	30	47355	TRUE	0.3	0.257125769181244	FALSE
ENSG00000132688	GCGGGCTGAATGGGCAGACG	chr6:29702283-29703026	57	212697	TRUE	0.3	0.146245555531509	FALSE
ENSG00000132688	GCTCAACAAAGCTCCTGCTG	chr6:29759411-29759982	237	212517	TRUE	0.3	-0.0707845431334431	FALSE
ENSG00000132688	CTTACCAGGTCGCATCCAGG	chr6:29813800-29815780	201	212553	TRUE	0.3	-0.0691152797925885	FALSE
ENSG00000132688	GGAGTTGGGTTCCGGGACGC	chr6:29863832-29864500	146	212608	TRUE	0.3	0.0835940037016263	FALSE
ENSG00000132688	TTAGTTTAGTCACCTCCCGA	chr6:29964667-29966468	85	212669	TRUE	0.3	0.085465257334896	FALSE
ENSG00000132688	ATTTCATCACACATGTCCTG	chr6:29967104-29967966	164	212590	TRUE	0.3	-0.11807583620885	FALSE
ENSG00000132688	CGCAGTCCTGAGAACGCGCT	chr6:29976370-29977471	212	212542	TRUE	0.3	-0.0957369468134259	FALSE
ENSG00000132688	AGGTCTAAGAGAAGCGGTAT	chr6:30066546-30067702	147	212607	TRUE	0.3	0.0974539857981531	FALSE
ENSG00000132688	GACCAACCCCCACGACGCTA	chr6:30074348-30076389	91	212663	TRUE	0.3	0.127924342392529	FALSE
ENSG00000132688	CGCTCATCGAGAGCGGTTCC	chr6:30101688-30103715	93	212661	TRUE	0.3	0.118689529714435	FALSE
ENSG00000132688	GCATTTCAGTTAAACCTAAG	chr6:30169716-30170337	79	212675	TRUE	0.3	-0.137343288575745	FALSE
ENSG00000132688	GGCATCGCCCTGGATTATGA	chr6:30185925-30186543	137	212617	TRUE	0.3	0.0747170692933177	FALSE
ENSG00000132688	TGGATGACCGTCCGGTTGCT	chr6:30212915-30213890	176	212578	TRUE	0.3	0.0779032341259538	FALSE
ENSG00000132688	CCCAGACTAGGATCTTAACG	chr6:30495980-30497165	146	212608	TRUE	0.3	-0.0781655511000448	FALSE
ENSG00000132688	CCACATGGACCTCCTTAACA	chr6:30507742-30508763	253	212501	TRUE	0.3	-0.0929445226931462	FALSE
ENSG00000132688	AGCAAAAAGTGTAGTTGGAC	chr6:30544696-30545170	66	212688	TRUE	0.3	0.109343306753816	FALSE
ENSG00000132688	ACAAAGCTCTCTAGTGTCTT	chr6:30793355-30794059	31	212723	TRUE	0.3	0.148724263967657	FALSE
ENSG00000132688	ACCGCCGTACTTAGCAGAAG	chr6:30907744-30908674	114	212640	TRUE	0.3	-0.107156640552115	FALSE
ENSG00000132688	TCTGCCTTCGCGGAACCAAC	chr6:30907744-30908674	58	212696	TRUE	0.3	0.104570242355341	FALSE
ENSG00000132688	GTATTGTGCCCTTCCTCTAG	chr6:31044219-31044616	197	212557	TRUE	0.3	0.0452032199943058	FALSE
ENSG00000132688	TTCGGGCCCGGGAATTCCGA	chr6:31157682-31159681	85	212669	TRUE	0.3	0.0849645109073269	FALSE
ENSG00000132688	CAGGGCGTTCCATCCAAATA	chr6:31203315-31204537	157	212597	TRUE	0.3	0.0702967629383824	FALSE
ENSG00000132688	GGAACAGGATCAGGATCTAG	chr6:31321905-31322115	188	212566	TRUE	0.3	-0.0825459449554642	FALSE
ENSG00000132688	GAATGTCGCCCTCCGTTGAA	chr6:31355791-31357656	107	212647	TRUE	0.3	0.115781400718735	FALSE
ENSG00000132688	GCTCGCTACACCAGGACGCG	chr6:31366709-31367557	209	212545	TRUE	0.3	0.0701284149018273	FALSE
ENSG00000132688	CCACCCACGTAAGGTGGTCA	chr6:31416045-31417027	118	212636	TRUE	0.3	-0.115157767279774	FALSE
ENSG00000132688	TCCCACAGCGCCACTGGTGG	chr6:31475434-31475678	183	212571	TRUE	0.3	-0.0793503896835184	FALSE
ENSG00000132688	TTTCGGACCCCGGAATCTGT	chr6:31493799-31494553	123	212631	TRUE	0.3	0.0674766251284116	FALSE
ENSG00000132688	GCAGCCACTTCCCCCGGTGC	chr6:31498750-31499105	130	212624	TRUE	0.3	-0.0822517659227084	FALSE
ENSG00000132688	CAGCTGAATCAGCTCTAAAG	chr6:31517213-31517602	75	212679	TRUE	0.3	-0.130340733036581	FALSE
ENSG00000132688	GGTGAGTGACTGCCGAAGTA	chr6:31676763-31677222	128	212626	TRUE	0.3	0.0841831653045069	FALSE
ENSG00000132688	TCAGTGTACAAAGTGGCCAG	chr6:31745203-31745428	243	212511	TRUE	0.3	-0.0987331626818726	FALSE
ENSG00000132688	TCATACTTGTCAGTGCAGGG	chr6:31770470-31770715	89	212665	TRUE	0.3	-0.135754920269693	FALSE
ENSG00000132688	GGAGCCTGTCCACTATGTCC	chr6:31772888-31773174	156	212598	TRUE	0.3	-0.0844018927247638	FALSE
ENSG00000132688	CGTCGCCCGCTATTCTCCCC	chr6:31775257-31778081	152	212602	TRUE	0.3	0.0933254945258968	FALSE
ENSG00000132688	CAACATGAAGAGCGCCGTGG	chr6:31817239-31817580	74	212680	TRUE	0.3	-0.0995739920168619	FALSE
ENSG00000132688	TCTTTCTAACGAGCACGAAG	chr6:31898032-31900031	157	212597	TRUE	0.3	-0.107032225263425	FALSE
ENSG00000132688	CAGAACGTGAATATCTCGGG	chr6:31927370-31928524	202	212552	TRUE	0.3	0.0678217475785445	FALSE
ENSG00000132688	GTGCGGACAGGCTTCCGCTT	chr6:31933313-31934377	189	212565	TRUE	0.3	-0.0618546376054416	FALSE
ENSG00000132688	CTACTGCACTGACCTAATTT	chr6:31972971-31973326	202	212552	TRUE	0.3	0.0717138838186284	FALSE
ENSG00000132688	ACAGCGTTGACGCCATCTAC	chr6:31989275-31989852	129	212625	TRUE	0.3	0.0610524139881634	FALSE
ENSG00000132688	GACTTGGTTAGATGCCCCAC	chr6:32002562-32003711	148	212606	TRUE	0.3	0.0724123891131718	FALSE
ENSG00000132688	ATATCGACTTCTGGCCAGTC	chr6:32067157-32069156	147	212607	TRUE	0.3	-0.113669316324129	FALSE
ENSG00000132688	ACACTCACCAGTAATGGCGA	chr6:32069521-32070330	168	212586	TRUE	0.3	-0.101483290841549	FALSE
ENSG00000132688	GGCGCATGCGCTTGGCGGTA	chr6:32127536-32128582	147	212607	TRUE	0.3	0.0884683336670689	FALSE
ENSG00000132688	CACCTCCCCTCCATCGGCCG	chr6:32175777-32176333	194	212560	TRUE	0.3	0.0815688197292119	FALSE
ENSG00000132688	GGACTTCCGCGGCCTAGGAG	chr6:32189659-32190569	258	212496	TRUE	0.3	0.0552091900838474	FALSE
ENSG00000132688	CCATAGGTGACTTGTGAAAA	chr6:32393740-32393996	154	212600	TRUE	0.3	-0.0918814414728877	FALSE
ENSG00000132688	GTGTATTGGGAAGACATCCG	chr6:32402860-32403151	94	212660	TRUE	0.3	-0.128936983000699	FALSE
ENSG00000132688	ACAGGCTCCACTCCGCCCCC	chr6:32558427-32558954	248	212506	TRUE	0.3	-0.066739423584717	FALSE
ENSG00000132688	GCCCCTGCGGCGTCACCGCG	chr6:32664796-32665308	110	212644	TRUE	0.3	0.112397050718115	FALSE
ENSG00000132688	TGAAACAGAAGTGGTTTAGG	chr6:32866897-32867503	73	212681	TRUE	0.3	-0.129653267185357	FALSE
ENSG00000132688	AAACCCTACGCTTCTCTGAT	chr6:32952896-32953531	56	212698	TRUE	0.3	0.141280692063737	FALSE
ENSG00000132688	TCCTCGGAGGCGGACGGCCG	chr6:32970678-32971108	165	212589	TRUE	0.3	0.0581639416919861	FALSE
ENSG00000132688	TCCAAGAGATCACTCCCCAA	chr6:32980541-32981208	143	212611	TRUE	0.3	0.0877230183053619	FALSE
ENSG00000132688	GCACTAGGGACAATCATGTT	chr6:32984455-32985094	59	212695	TRUE	0.3	-0.127956313219614	FALSE
ENSG00000137310	CCACACTCATGTTAGTATAG	chr12:7789365-7789670	7	26016	TRUE	0.3	-0.483888388344083	FALSE
ENSG00000137310	CCGGTCGCAGAGGTCCCCCG	chr4:112515941-112516776	31	25992	TRUE	0.3	-0.252149886252021	FALSE
ENSG00000137310	AGGAAAACGGGTTTAGGTAG	chr6:29834676-29835312	8	26015	TRUE	0.3	0.385456040139325	FALSE
ENSG00000137310	TTGTGAGGTACACAGTGCCT	chr6:30037221-30037673	13	26010	TRUE	0.3	-0.413566279833856	FALSE
ENSG00000137310	GTATAAAACCCCTTCAGGAG	chr6:30219237-30219674	5	26018	TRUE	0.3	-0.674122853671479	FALSE
ENSG00000137310	TGAGAGAATGTGAAGCAATA	chr6:30319613-30319898	11	26012	TRUE	0.3	-0.437054586146937	FALSE
ENSG00000137310	GAGACGTTTAGTCCTCCAGA	chr6:30411464-30412023	28	25995	TRUE	0.3	0.249054032583779	FALSE
ENSG00000137310	TCCATGCCCAGTGGCAGAAG	chr6:30529488-30530455	12	26011	TRUE	0.3	-0.390396836002462	FALSE
ENSG00000137310	GCCTGGGCTATAATGAGGTT	chr6:30532361-30533007	15	26008	TRUE	0.3	0.372551485468864	FALSE
ENSG00000137310	AACAGGGTAAGTCAGAAGCA	chr6:30670839-30671068	17	26006	TRUE	0.3	0.372958385605614	FALSE
ENSG00000137310	AGCCCAGGTCCCCACAGGAA	chr6:30711844-30712032	10	26013	TRUE	0.3	-0.488537037109638	FALSE
ENSG00000137310	CGTTACTGGTGGCGCGCGCG	chr6:30716974-30717822	12	26011	TRUE	0.3	-0.404875591475226	FALSE
ENSG00000137310	GTGCAAACGCGACGGCAGGA	chr6:30719778-30720487	10	26013	TRUE	0.3	-0.494000326525849	FALSE
ENSG00000137310	GTCTGCCGATTTGGTATCTC	chr6:30725419-30726603	16	26007	TRUE	0.3	0.354089113703342	FALSE
ENSG00000137310	CAGAGTTGAGTTTGGCATCC	chr6:30757410-30757958	20	26003	TRUE	0.3	0.3312721028108	FALSE
ENSG00000137310	GTTCTTCTGTCTTCGGCCAC	chr6:30758826-30759331	10	26013	TRUE	0.3	-0.473908956410898	FALSE
ENSG00000137310	AGCACAATAGGCAGCCTGCT	chr6:30838353-30838890	7	26016	TRUE	0.3	0.528035245384674	FALSE
ENSG00000137310	TTCACATGTAGAGCTGGCGA	chr6:30872366-30873391	14	26009	TRUE	0.3	0.377178699473077	FALSE
ENSG00000137310	GCAGTAAGGAGCCGACAAAA	chr6:30875359-30875732	12	26011	TRUE	0.3	-0.407708442030202	FALSE
ENSG00000137310	CCTGGACCGACCGCTAAGCC	chr6:30877493-30878082	13	26010	TRUE	0.3	-0.459876275975513	FALSE
ENSG00000137310	AGGTATACCTGATTAAACCA	chr6:30974157-30976681	20	26003	TRUE	0.3	0.278688804551557	FALSE
ENSG00000137310	GCATTCTCTGGGACTGGTAG	chr6:31070632-31071235	8	26015	TRUE	0.3	-0.607290332725503	FALSE
ENSG00000137310	TGCTGAAGGCAGTGGGACTA	chr6:31246063-31246842	22	26001	TRUE	0.3	0.306494820276665	FALSE
ENSG00000137310	ACCCTTGTGTCGGGCACGTG	chr6:31395558-31396207	23	26000	TRUE	0.3	0.259716374353284	FALSE
ENSG00000137310	TCTCCGCGTCCGCCGGGAGC	chr6:31399621-31400348	12	26011	TRUE	0.3	-0.415591781515202	FALSE
ENSG00000137310	TGAAATGATACAAGGGGCCC	chr6:31399621-31400348	21	26002	TRUE	0.3	0.294858899941094	FALSE
ENSG00000137310	GGCCAAGAACTACCCGGTCG	chr6:31547323-31547789	16	26007	TRUE	0.3	-0.337598955512754	FALSE
ENSG00000137310	CAGAGGACCAGGAGTAAATA	chr6:31551431-31551649	19	26004	TRUE	0.3	0.321034920804792	FALSE
ENSG00000137310	GGAGTGAAGGCACTGAGCTT	chr6:31551431-31551649	21	26002	TRUE	0.3	0.29995960009738	FALSE
ENSG00000137310	CTGGAAGGCGGAACCAAGCT	chr6:31567593-31567936	10	26013	TRUE	0.3	-0.444694891908672	FALSE
ENSG00000137310	TTAAAGGTCGTCAGAGTGTG	chr6:31567593-31567936	15	26008	TRUE	0.3	0.334174261245038	FALSE
ENSG00000137310	TCCTCTAGTTAGATATCCCT	chr6:31598439-31599041	17	26006	TRUE	0.3	-0.366749426774394	FALSE
ENSG00000137310	CTCCCTAGCTGAAGGCGCCA	chr6:31618257-31620457	22	26001	TRUE	0.3	0.338858298152032	FALSE
ENSG00000137310	CCCTGTCCCCCAGACGATGC	chr6:31639340-31639728	21	26002	TRUE	0.3	0.246349732385385	FALSE
ENSG00000137310	GCAGGAGGGCCAGTGCAGAA	chr6:31658396-31658559	13	26010	TRUE	0.3	0.368285782004001	FALSE
ENSG00000137310	CGAATATAATCGCAACGAAA	chr6:31682877-31683871	5	26018	TRUE	0.3	-0.7511408604757	FALSE
ENSG00000137310	AATCTCTTCACACCCCAGAT	chr6:31738650-31738862	16	26007	TRUE	0.3	-0.376270519379078	FALSE
ENSG00000137310	GACATCATCTCTAAACAGAG	chr6:31749537-31749955	15	26008	TRUE	0.3	-0.344854967908684	FALSE
ENSG00000137310	CTTCAGTCTGAATCTAACCT	chr6:31855366-31855668	6	26017	TRUE	0.3	-0.599530192991203	FALSE
ENSG00000137310	GAATTCTTCTAGGTAATATC	chr6:31937857-31939856	7	26016	TRUE	0.3	-0.535485598259497	FALSE
ENSG00000137310	ACACTCTGGAAGCCCACTAT	chr6:32055182-32057181	33	25990	TRUE	0.3	0.281898666246447	FALSE
ENSG00000137310	GGTCCGTCTAGAGATCCTGG	chr6:32097157-32099156	14	26009	TRUE	0.3	-0.405657678717525	FALSE
ENSG00000137310	AGGCGGCAAATTTCTAGATA	chr6:32146482-32148481	14	26009	TRUE	0.3	-0.399865385026182	FALSE
ENSG00000137310	GGTCTCATAAAGGGTACGGT	chr6:32162807-32166231	3	26020	TRUE	0.3	0.653630208296003	FALSE
ENSG00000137310	GCATGCTAGGCCTCAGCATT	chr6:32188316-32188540	33	25990	TRUE	0.3	0.303045023442547	FALSE
ENSG00000137310	GGCGTGACATCGAAGTGAGT	chr6:32212080-32212272	9	26014	TRUE	0.3	-0.541409273174209	FALSE
ENSG00000137310	TTTACACAGGGATAGTATGT	chr6:32413296-32413959	13	26010	TRUE	0.3	-0.441769523461819	FALSE
ENSG00000137310	GGGAGCTTCACACACCATGC	chr6:32473155-32474197	29	25994	TRUE	0.3	0.273528483398038	FALSE
ENSG00000137310	GGTTATAGATGTCTCTGTGC	chr6:32521797-32522141	8	26015	TRUE	0.3	0.50506571890181	FALSE
ENSG00000137310	CAGTCCAGGCAACAGGTACA	chr6:32692104-32692347	26	25997	TRUE	0.3	0.275149879403251	FALSE
ENSG00000137310	CCTCCGTGGGCAGCCCCGTC	chr6:32829550-32829856	13	26010	TRUE	0.3	0.377851149052972	FALSE
ENSG00000137310	TGAAAATCTGGACCATACTC	chr6:32967566-32967796	8	26015	TRUE	0.3	-0.495291279302469	FALSE
ENSG00000137310	CCTCCTCGGAGGCGGACGGC	chr6:32970678-32971108	5	26018	TRUE	0.3	0.553237463376185	FALSE
ENSG00000137310	AGGAATGCTACGCGTTTAAT	chr6:33080171-33081452	12	26011	TRUE	0.3	-0.462437234534573	FALSE
ENSG00000137310	AAAGCAGCACCTGTCCCCCG	chr6:33184979-33185475	41	25982	TRUE	0.3	0.233073193705222	FALSE
ENSG00000137312	CTTGCTCCACAGGCTAGTGA	chr11:5269651-5269865	63	238044	TRUE	0.3	-0.102751336539457	FALSE
ENSG00000137312	CGGCTCTTCTGCCCCGGTCT	chr6:29863832-29864500	158	237949	TRUE	0.3	-0.0628175864406291	FALSE
ENSG00000137312	CAATCAATACATCGCCTTCG	chr6:29926083-29927564	210	237897	TRUE	0.3	-0.051585090655581	FALSE
ENSG00000137312	TGACGGCCATCCTCGGCGTC	chr6:29941886-29943609	170	237937	TRUE	0.3	-0.0569933617802847	FALSE
ENSG00000137312	GGGTATGTTCATACCCACTG	chr6:29956599-29956842	85	238022	TRUE	0.3	0.0692387862485364	FALSE
ENSG00000137312	ATAGAGCCGGCTAGAGCGTC	chr6:30060535-30062064	41	238066	TRUE	0.3	-0.116378700764963	FALSE
ENSG00000137312	CCAATTACGTGGCGGACCTG	chr6:30325707-30327514	185	237922	TRUE	0.3	0.0504407360972778	FALSE
ENSG00000137312	GCAGCCCTCTAGCCGACCGA	chr6:30360164-30360578	227	237880	TRUE	0.3	-0.0425523408655799	FALSE
ENSG00000137312	AGTTAGAATCCAGTGGAACC	chr6:30508894-30509757	88	238019	TRUE	0.3	0.0792486357020996	FALSE
ENSG00000137312	GCAGTGGGTTGGTAGGGATC	chr6:30515018-30515605	275	237832	TRUE	0.3	0.0393658510652048	FALSE
ENSG00000137312	TCTAATTAAAATGGGCTGGA	chr6:30563246-30563598	64	238043	TRUE	0.3	0.0677224487558403	FALSE
ENSG00000137312	AGCCAGGATAGGACTGTTCT	chr6:30598724-30599913	144	237963	TRUE	0.3	0.0632826484802589	FALSE
ENSG00000137312	CAGAAGGTACCACCAGTGTA	chr6:30631690-30632204	105	238002	TRUE	0.3	0.0747154142713242	FALSE
ENSG00000137312	ACGAAGCAGCTGAGGCGGTA	chr6:30633657-30637057	78	238029	TRUE	0.3	-0.0869178135563899	FALSE
ENSG00000137312	GCACAGTACCTACGCGACAA	chr6:30672186-30673296	169	237938	TRUE	0.3	-0.0602826701899053	FALSE
ENSG00000137312	TCTGCCTTCGCGGAACCAAC	chr6:30907744-30908674	61	238046	TRUE	0.3	0.0861736819119301	FALSE
ENSG00000137312	ATTTCCTGGAGGGCCCCTAG	chr6:30966261-30966461	225	237882	TRUE	0.3	-0.0603702709903966	FALSE
ENSG00000137312	CACCCGGTGTTTCAGTGCTC	chr6:31053801-31054266	62	238045	TRUE	0.3	-0.0894208765846289	FALSE
ENSG00000137312	CCAGTAGAGGGAGGACCTTC	chr6:31058176-31058760	119	237988	TRUE	0.3	0.0742359663634924	FALSE
ENSG00000137312	TGCATGCTGGGTACATGGGA	chr6:31176046-31176308	266	237841	TRUE	0.3	0.0442922504374219	FALSE
ENSG00000137312	CCGCCTCTCTATTCAGTCCC	chr6:31402804-31402980	87	238020	TRUE	0.3	-0.0776800771750281	FALSE
ENSG00000137312	CTCAATGTCTCCCCGAATCT	chr6:31462653-31463642	160	237947	TRUE	0.3	-0.0580546411138925	FALSE
ENSG00000137312	TTCCAGAGATTCGGGTGTCT	chr6:31578384-31578819	146	237961	TRUE	0.3	0.068210870402178	FALSE
ENSG00000137312	ATGTCCCTAATGGTCCGATG	chr6:31776485-31778192	258	237849	TRUE	0.3	0.037916285484048	FALSE
ENSG00000137312	GATCGACACCTAGTGTCCCC	chr6:31862357-31865881	238	237869	TRUE	0.3	-0.0439986475726544	FALSE
ENSG00000137312	CCAGGAGGCCCAGTCGAATG	chr6:31923019-31923477	192	237915	TRUE	0.3	0.0491633089438941	FALSE
ENSG00000137312	GAGCCCAGCCACTACTCTAG	chr6:31997498-31998270	158	237949	TRUE	0.3	0.050021798924587	FALSE
ENSG00000137312	GTCACCCCGACGACAGACAC	chr6:32067157-32069156	306	237801	TRUE	0.3	-0.0429454426498885	FALSE
ENSG00000137312	CTGTTGATCATAGCCCACAG	chr6:32216313-32216731	208	237899	TRUE	0.3	0.0492179175420735	FALSE
ENSG00000137312	CCTGTTGCCTGGACTGTAGA	chr6:32692104-32692347	141	237966	TRUE	0.3	0.0543669112182525	FALSE
ENSG00000137312	GCCTCCATCCGAGATCGAAA	chr6:32971492-32972732	223	237884	TRUE	0.3	-0.0579962070242992	FALSE
ENSG00000137312	CGAGCTTTGCTGGTTGATCA	chr6:33049436-33049677	123	237984	TRUE	0.3	-0.0685795352086276	FALSE
ENSG00000137312	CTGACCCAGTAATGGATGAG	chr6:33049436-33049677	299	237808	TRUE	0.3	0.0426997625629149	FALSE
ENSG00000137312	CCACAGGACATGGTCTGTTG	chr6:33075566-33076192	122	237985	TRUE	0.3	0.0678922285340646	FALSE
ENSG00000137331	GCCCTACATAGAGCCAGAGG	chr2:209424033-209424313	108	227714	TRUE	0.3	0.109571799001336	FALSE
ENSG00000137331	GGGAAAAGGAAAACGGGTTT	chr6:29834676-29835312	59	227763	TRUE	0.3	0.215233346937317	FALSE
ENSG00000137331	GAAGCCAATCAGTGTCGTCG	chr6:29941886-29943609	126	227696	TRUE	0.3	0.102685512285136	FALSE
ENSG00000137331	TTCCCTAGCCATAGATTTGT	chr6:29982251-29982430	164	227658	TRUE	0.3	-0.0965285204014004	FALSE
ENSG00000137331	ATCTCCTCTAGGACAGCCGT	chr6:30041957-30042353	92	227730	TRUE	0.3	-0.142117443928161	FALSE
ENSG00000137331	GACAGAAAAAGTAACTCCTA	chr6:30041957-30042353	37	227785	TRUE	0.3	0.152688873002726	FALSE
ENSG00000137331	CCTAATGCCTCTGTAACCTT	chr6:30149290-30149508	99	227723	TRUE	0.3	0.050090829579355	FALSE
ENSG00000137331	ACGCCGAGCACCGTCCCCGT	chr6:30344242-30345731	108	227714	TRUE	0.3	-0.146840969972457	FALSE
ENSG00000137331	TGTTCTGCCGAGATCCGAAG	chr6:30481175-30482541	154	227668	TRUE	0.3	0.0937627404986774	FALSE
ENSG00000137331	GCCCTAGAAACTTGGTCAAG	chr6:30614891-30615577	253	227569	TRUE	0.3	0.123494819034451	FALSE
ENSG00000137331	TCGGGTACCTCGGTCCCCGA	chr6:30646848-30648070	132	227690	TRUE	0.3	0.105227152654866	FALSE
ENSG00000137331	AAGTACTCATCGCCATACTT	chr6:30812806-30815582	55	227767	TRUE	0.3	-0.0590665752438149	FALSE
ENSG00000137331	TGGCAAGGAGGTCTTTATAG	chr6:30829685-30830050	153	227669	TRUE	0.3	0.194506033895055	FALSE
ENSG00000137331	GGATATTCAGTAGTCGGCCT	chr6:30844084-30844576	155	227667	TRUE	0.3	-0.143894709140952	FALSE
ENSG00000137331	AGAGATGGAACCCCGCACTT	chr6:30844980-30845510	149	227673	TRUE	0.3	-0.143558796313489	FALSE
ENSG00000137331	ACCAGGCAGCCTCAACATAT	chr6:30915349-30915863	276	227546	TRUE	0.3	-0.0975541175002195	FALSE
ENSG00000137331	CCCCGAGGTGTACTCCCCGA	chr6:30955076-30956481	151	227671	TRUE	0.3	-0.139387543820959	FALSE
ENSG00000137331	CCTCGGGGAGTACACCTCGG	chr6:30955076-30956481	239	227583	TRUE	0.3	0.0956711823986742	FALSE
ENSG00000137331	AGGGCCCTGATCCCTTTGAC	chr6:31127937-31128440	89	227733	TRUE	0.3	-0.174721572271019	FALSE
ENSG00000137331	ATCCCTAGACCTTTCCGACT	chr6:31546358-31547231	148	227674	TRUE	0.3	-0.15246359878395	FALSE
ENSG00000137331	TGAGATGGGCCTTTCAACCA	chr6:31551431-31551649	159	227663	TRUE	0.3	-0.129020008391564	FALSE
ENSG00000137331	ACGCAGCGTAGGCATTCTTC	chr6:31618257-31620457	84	227738	TRUE	0.3	-0.0988559460379657	FALSE
ENSG00000137331	ACGGCTCAACGGCCGACGCT	chr6:31619900-31621361	100	227722	TRUE	0.3	-0.13986826588242	FALSE
ENSG00000137331	TGGGGAAGCATTCTCCCGCT	chr6:31638882-31641381	156	227666	TRUE	0.3	0.0716319848142879	FALSE
ENSG00000137331	TCACTCCAGACCAGCGAGTG	chr6:31706742-31706917	164	227658	TRUE	0.3	-0.162182132122303	FALSE
ENSG00000137331	GGCCTAGTTTGGGTGCAAGT	chr6:31736254-31736691	95	227727	TRUE	0.3	-0.189162202441473	FALSE
ENSG00000137331	CTAGAGTCGGGACGCCTGCA	chr6:31765928-31766802	70	227752	TRUE	0.3	-0.256534742763326	FALSE
ENSG00000137331	GAAGTGAGCACCAACCCAGA	chr6:31791353-31791641	180	227642	TRUE	0.3	0.0362339091662571	FALSE
ENSG00000137331	GACAGTCTGCGGGATCGAAC	chr6:31834234-31835425	275	227547	TRUE	0.3	0.0184272643585812	FALSE
ENSG00000137331	TGTCGATCACCTGCGCGGGT	chr6:31862478-31864168	118	227704	TRUE	0.3	0.0432584416547948	FALSE
ENSG00000137331	GTAATGACGTTCGGGCCGCT	chr6:31896953-31898663	143	227679	TRUE	0.3	0.175462812133494	FALSE
ENSG00000137331	GTGCGGACAGGCTTCCGCTT	chr6:31933313-31934377	196	227626	TRUE	0.3	0.177970688625322	FALSE
ENSG00000137331	CATGTATACCTGGGCGTACA	chr6:31981726-31982144	216	227606	TRUE	0.3	0.126628170477293	FALSE
ENSG00000137331	CTCCTAGCGGGTCATCTGGG	chr6:32002562-32003711	147	227675	TRUE	0.3	-0.130026703306981	FALSE
ENSG00000137331	GGGTACAGATCCCCACCCAT	chr6:32044972-32047303	164	227658	TRUE	0.3	-0.020125909152573	FALSE
ENSG00000137331	AGATTGACCGCCGTAACAGC	chr6:32195422-32196819	77	227745	TRUE	0.3	0.179332751000469	FALSE
ENSG00000137331	ATAGACTTACTGATTGTGTG	chr6:32324390-32324675	88	227734	TRUE	0.3	-0.217295897931655	FALSE
ENSG00000137331	CCGCCCTGGCCGAGCGTAGC	chr6:32837657-32839102	121	227701	TRUE	0.3	-0.00203034480826236	FALSE
ENSG00000137331	TTGGCACTCGGACGCCGTCC	chr6:32853059-32854603	406	227416	TRUE	0.3	0.0796784957921584	FALSE
ENSG00000137331	ATGCCGGGAGTTCAGTCCCC	chr6:32940624-32941835	111	227711	TRUE	0.3	0.181074078854344	FALSE
ENSG00000137331	CATACCCCGTACCAAGCCGA	chr6:32968139-32970511	139	227683	TRUE	0.3	-0.164820140789133	FALSE
ENSG00000137331	CCCGTTTCGATCTCGGATGG	chr6:32971492-32972732	197	227625	TRUE	0.3	-0.115712786920885	FALSE
ENSG00000137331	GAGTTTGCTTAGCACGAATA	chr6:32982865-32983834	114	227708	TRUE	0.3	-0.201857242454208	FALSE
ENSG00000137331	TTCCAGTGGACGGAAGTGCC	chr6:32999970-33000394	107	227715	TRUE	0.3	-0.163297063661636	FALSE
ENSG00000137331	TGGAAGCAAGAATGATGCCA	chr6:33183035-33183424	196	227626	TRUE	0.3	-0.120130203369638	FALSE
ENSG00000137337	CCGGTCGCAGAGGTCCCCCG	chr4:112515941-112516776	261	175774	TRUE	0.3	-0.0757923351112685	FALSE
ENSG00000137337	ACGCATTTGGTGCCGTGGAA	chr6:30066546-30067702	73	175962	TRUE	0.3	-0.116347886536406	FALSE
ENSG00000137337	ATGAGGCGTTACGCAAGGCC	chr6:30074348-30076389	101	175934	TRUE	0.3	-0.126554872512394	FALSE
ENSG00000137337	GCGCGGCGTGAGAGTCGCCC	chr6:30171513-30172632	176	175859	TRUE	0.3	0.0702375520169969	FALSE
ENSG00000137337	CCCAGCAGTTCCATACTTAA	chr6:30308057-30310057	203	175832	TRUE	0.3	-0.108392988020373	FALSE
ENSG00000137337	GAGAGAACAGGAGCCGCCCT	chr6:30360164-30360578	110	175925	TRUE	0.3	-0.112746621803889	FALSE
ENSG00000137337	CACACCTAGCTTTAGACCCA	chr6:30529488-30530455	160	175875	TRUE	0.3	-0.101695781667924	FALSE
ENSG00000137337	CTTCAAAGTCACCATCGATT	chr6:30590211-30591236	108	175927	TRUE	0.3	0.105440982858398	FALSE
ENSG00000137337	TGATCAGAGAAAGGGATCAA	chr6:30724917-30725281	44	175991	TRUE	0.3	-0.18348963416096	FALSE
ENSG00000137337	TCACCCTGCAGATAATCTTC	chr6:30757410-30757958	95	175940	TRUE	0.3	-0.0955108194017877	FALSE
ENSG00000137337	AGATTGGGTATGCGTGTAAA	chr6:30790763-30791280	116	175919	TRUE	0.3	0.0921392984383025	FALSE
ENSG00000137337	CACACACCCACAGGAATGTC	chr6:30829685-30830050	124	175911	TRUE	0.3	-0.109100110837043	FALSE
ENSG00000137337	GAAGTGCTCCCAGAAACGGC	chr6:30935143-30935338	111	175924	TRUE	0.3	0.114023440172544	FALSE
ENSG00000137337	GGTTTATATGTGCTTTGCCG	chr6:31053801-31054266	79	175956	TRUE	0.3	-0.124280704566366	FALSE
ENSG00000137337	AATGTCTGGTAGCCCCCTAG	chr6:31068850-31069378	123	175912	TRUE	0.3	-0.105189946318781	FALSE
ENSG00000137337	CGAGAGCCCAGTGGCATATT	chr6:31114273-31115546	129	175906	TRUE	0.3	-0.106701819565519	FALSE
ENSG00000137337	GCCTAAGCCCTGGTCTACCA	chr6:31125080-31125417	122	175913	TRUE	0.3	0.0809156724934499	FALSE
ENSG00000137337	TCCTGCCCGCGCGATCGCTG	chr6:31137292-31138485	178	175857	TRUE	0.3	-0.0780691216024243	FALSE
ENSG00000137337	AGGAGTGTAACGAAGGTTTC	chr6:31139684-31140160	122	175913	TRUE	0.3	-0.105559857752615	FALSE
ENSG00000137337	GTAGCTGGAAGACACTTGGT	chr6:31152858-31153057	58	175977	TRUE	0.3	-0.150231975948987	FALSE
ENSG00000137337	CTCGCCCCCTGTACGCTAGC	chr6:31157866-31159144	66	175969	TRUE	0.3	-0.173331632868692	FALSE
ENSG00000137337	GTGACCTTAAGGAGTGTAAA	chr6:31164051-31164328	107	175928	TRUE	0.3	0.116069765472087	FALSE
ENSG00000137337	TGGGCCCACATGGACACCAG	chr6:31192567-31192812	151	175884	TRUE	0.3	0.091549071304038	FALSE
ENSG00000137337	ATCAGTGTCGCCGCGGTTCC	chr6:31462653-31463642	103	175932	TRUE	0.3	-0.131411575778887	FALSE
ENSG00000137337	CTGACAAACTTCTATATCTC	chr6:31510507-31513057	86	175949	TRUE	0.3	0.079563168805233	FALSE
ENSG00000137337	AAACGGGGCACGGCACGCGT	chr6:31533582-31537581	94	175941	TRUE	0.3	-0.103694216244557	FALSE
ENSG00000137337	AGGCAGCGGTTCTGACGTCA	chr6:31676763-31677222	170	175865	TRUE	0.3	0.080615486744861	FALSE
ENSG00000137337	CCCGCGAGAAGGTCGGACCA	chr6:31739606-31740673	117	175918	TRUE	0.3	0.0855071491486884	FALSE
ENSG00000137337	GACCCGCCCCGAAGGCAAAT	chr6:31739606-31740673	113	175922	TRUE	0.3	-0.145446810067856	FALSE
ENSG00000137337	GGGGAAGGATTGTGCACCTG	chr6:31749537-31749955	74	175961	TRUE	0.3	0.128301554719439	FALSE
ENSG00000137337	AGATTCTAAGCCTGGTACAG	chr6:31855366-31855668	41	175994	TRUE	0.3	-0.138789862549662	FALSE
ENSG00000137337	GGTTCAGATGACCAGAGCGC	chr6:31933313-31934377	71	175964	TRUE	0.3	-0.1463544288077	FALSE
ENSG00000137337	TGTAGGTCCTGTCCATGTCG	chr6:32067157-32069156	83	175952	TRUE	0.3	-0.124576008001844	FALSE
ENSG00000137337	CCCCTCACCCGTGGTGCCGT	chr6:32069521-32070330	103	175932	TRUE	0.3	-0.112376313075865	FALSE
ENSG00000137337	CAGCTAGGAGGCTGTAACGT	chr6:32118702-32120068	61	175974	TRUE	0.3	-0.15078918815302	FALSE
ENSG00000137337	CTTGTGAAAAGGGAGGCTCG	chr6:32393740-32393996	139	175896	TRUE	0.3	-0.103294649476874	FALSE
ENSG00000137337	GTTCTATGCGGAAGCCACCC	chr6:32402860-32403151	145	175890	TRUE	0.3	0.0959096965708066	FALSE
ENSG00000137337	TTTGCCATGTAGGAACCTCC	chr6:32530041-32530840	148	175887	TRUE	0.3	-0.101585799029455	FALSE
ENSG00000137337	CTGGAGCCCTGTGCATATGC	chr6:32622509-32622789	51	175984	TRUE	0.3	0.156310497997313	FALSE
ENSG00000137337	GCTCCGCCTAACCCGTCCAT	chr6:32837657-32839102	96	175939	TRUE	0.3	0.0762599086708036	FALSE
ENSG00000137337	CCAGCAGGTGTCGCCCTTCG	chr6:32933624-32934051	181	175854	TRUE	0.3	-0.0801297388063948	FALSE
ENSG00000137337	GAAAATCTGGACCATACTCT	chr6:32967566-32967796	74	175961	TRUE	0.3	0.0988733394475866	FALSE
ENSG00000137337	GGTGTCTGAAGACGACGACG	chr6:32980541-32981208	79	175956	TRUE	0.3	-0.148685968873881	FALSE
ENSG00000137337	TGGAATATCTAGGTAGTAAC	chr6:33014769-33015436	39	175996	TRUE	0.3	-0.182801875557878	FALSE
ENSG00000137343	GGGACCGCGGCTACATTGAT	chr6:29791892-29793373	60	135105	TRUE	0.3	-0.166152397971194	FALSE
ENSG00000137343	GAAGAGAAACTCTGCGGAGA	chr6:30006203-30006475	73	135092	TRUE	0.3	0.143781529704173	FALSE
ENSG00000137343	ACTATCCCCATGGTCATCAG	chr6:30308057-30310057	65	135100	TRUE	0.3	-0.166359300514212	FALSE
ENSG00000137343	CGTTGTCGAAGCGCACGAAC	chr6:30489143-30490745	84	135081	TRUE	0.3	-0.127716101726435	FALSE
ENSG00000137343	GTCACCACCTGTTGTTCACC	chr6:30507742-30508763	57	135108	TRUE	0.3	-0.130866233619253	FALSE
ENSG00000137343	GAAGACATAATCTAAGGACC	chr6:30597208-30598002	79	135086	TRUE	0.3	-0.146883006575156	FALSE
ENSG00000137343	TCCAGTACCGAACTCTCGGA	chr6:30678987-30679540	14	135151	TRUE	0.3	-0.31654813107235	FALSE
ENSG00000137343	ATTATTCTGTTGGCGCACGG	chr6:30716974-30717822	72	135093	TRUE	0.3	0.144883654912342	FALSE
ENSG00000137343	ACTTAGGGCCAAACCGGAGC	chr6:30720841-30721102	39	135126	TRUE	0.3	-0.20035567472477	FALSE
ENSG00000137343	TCGCCGAAGTGGGCATTCGC	chr6:30742057-30744943	55	135110	TRUE	0.3	0.154731837735849	FALSE
ENSG00000137343	CTCTTGGGCAGCTGCAAGAC	chr6:30799159-30799421	57	135108	TRUE	0.3	-0.182746114843036	FALSE
ENSG00000137343	GGACCAGTACTAGAGAGCTA	chr6:30810746-30811218	80	135085	TRUE	0.3	0.150883742720789	FALSE
ENSG00000137343	CTTAAGTTGACTACATTAAC	chr6:30827960-30829342	30	135135	TRUE	0.3	0.198200716730447	FALSE
ENSG00000137343	GCCTTCCAGGTTGGGTCGTA	chr6:30883795-30886796	78	135087	TRUE	0.3	-0.130816838130318	FALSE
ENSG00000137343	GGCAAGCCCAGACCGCGTCC	chr6:30913634-30915262	79	135086	TRUE	0.3	0.141276374853205	FALSE
ENSG00000137343	GGCGGGTGCCAGCATGCTAT	chr6:30988472-30988856	125	135040	TRUE	0.3	-0.111539039299503	FALSE
ENSG00000137343	TGGAGGGTGATAAGAGCATC	chr6:31009816-31010085	125	135040	TRUE	0.3	0.112083905307648	FALSE
ENSG00000137343	TGTAGTGGAGGCTATAGTAA	chr6:31025525-31025931	31	135134	TRUE	0.3	-0.219453857638363	FALSE
ENSG00000137343	AAAGTCCTCGCCGGCCCACC	chr6:31462653-31463642	102	135063	TRUE	0.3	0.104418326552314	FALSE
ENSG00000137343	AAAGTTCAACTTTAGGCTTG	chr6:31568100-31568377	33	135132	TRUE	0.3	0.185410063832758	FALSE
ENSG00000137343	GGCTAGCTAAGCGTGTGAGG	chr6:31592513-31593395	48	135117	TRUE	0.3	-0.185751082734559	FALSE
ENSG00000137343	ATTTGTTTCATGCGCACACT	chr6:31613382-31615931	58	135107	TRUE	0.3	0.171944731771316	FALSE
ENSG00000137343	AACACCATGCAGGTTGAACC	chr6:31686527-31686872	53	135112	TRUE	0.3	-0.171549632670458	FALSE
ENSG00000137343	CAGGACTGTGGAGCGGATAG	chr6:31717532-31717882	82	135083	TRUE	0.3	0.143482151828597	FALSE
ENSG00000137343	AAGAAATCCGAGCGGTTGGA	chr6:31727307-31729306	39	135126	TRUE	0.3	0.214087456291047	FALSE
ENSG00000137343	GGGATTACCGTACATGGAGA	chr6:31747177-31747395	58	135107	TRUE	0.3	0.175827304400879	FALSE
ENSG00000137343	CGACTGGCAGGTTCTCTACA	chr6:31752860-31753761	91	135074	TRUE	0.3	-0.134977140547744	FALSE
ENSG00000137343	ACCATCGAGTCAGGGAGTCC	chr6:31791353-31791641	54	135111	TRUE	0.3	-0.18759366441638	FALSE
ENSG00000137343	GTGGGTCAGTTACGCCGACA	chr6:31794259-31796391	140	135025	TRUE	0.3	-0.115651483356033	FALSE
ENSG00000137343	AGTAATGACGTTCGGGCCGC	chr6:31896953-31898663	82	135083	TRUE	0.3	-0.140325889029521	FALSE
ENSG00000137343	GCAACTCATGTTGAAGAGCC	chr6:31937857-31939856	48	135117	TRUE	0.3	-0.149812242356511	FALSE
ENSG00000137343	ACCTTGGTCCAGTGATGCTA	chr6:31940351-31941119	48	135117	TRUE	0.3	-0.158648330378416	FALSE
ENSG00000137343	TCGAACCATGCCCCATGACT	chr6:31972971-31973326	72	135093	TRUE	0.3	0.135496997655892	FALSE
ENSG00000137343	TGGAAAGCCCTACATCCTGA	chr6:31983861-31984064	138	135027	TRUE	0.3	0.107056050080396	FALSE
ENSG00000137343	CAGTCTTTAGGGAGCACAGT	chr6:31989275-31989852	45	135120	TRUE	0.3	-0.187175054652811	FALSE
ENSG00000137343	GCTGCTCCTCATTACTCGCT	chr6:32012313-32013264	68	135097	TRUE	0.3	-0.168949254617081	FALSE
ENSG00000137343	GAGCACTGCCTCCCTTGCGC	chr6:32048173-32048746	91	135074	TRUE	0.3	-0.132116060799007	FALSE
ENSG00000137343	GTAATGGCGACGGCCGAGAT	chr6:32069521-32070330	92	135073	TRUE	0.3	0.117500923115092	FALSE
ENSG00000137343	TGAGACAGGGCGCCTCCGTG	chr6:32085866-32086089	102	135063	TRUE	0.3	0.108185192291678	FALSE
ENSG00000137343	AGGACATAGGAGCATTCGCT	chr6:32108025-32109567	59	135106	TRUE	0.3	0.14820958204657	FALSE
ENSG00000137343	TCCAGCTCAAGCGTTTCGGT	chr6:32129256-32129669	38	135127	TRUE	0.3	-0.245228718102716	FALSE
ENSG00000137343	GCGGGACTTCGGGTGCGCGT	chr6:32152952-32155097	57	135108	TRUE	0.3	-0.14673653622545	FALSE
ENSG00000137343	AGGCAATGCAACTGCAGGAA	chr6:32807243-32807426	46	135119	TRUE	0.3	0.180275788985031	FALSE
ENSG00000137343	GCACAGCAGGTACTTCCAGT	chr6:32829550-32829856	57	135108	TRUE	0.3	0.178780411208072	FALSE
ENSG00000137343	TGGTGGACGCGGCTTTACTG	chr6:32837657-32839102	127	135038	TRUE	0.3	-0.110743043409929	FALSE
ENSG00000137343	CAGCAGCGTCTAGAAGCCAT	chr6:32866897-32867503	81	135084	TRUE	0.3	0.133647462732232	FALSE
ENSG00000137343	TTCTTGCATTCCTTAGGGTC	chr6:32947659-32948247	60	135105	TRUE	0.3	-0.146187568681713	FALSE
ENSG00000137343	GAAAATCTGGACCATACTCT	chr6:32967566-32967796	54	135111	TRUE	0.3	0.181006388478544	FALSE
ENSG00000137404	ACAGCGACTCGGCGTGTCCG	chr6:29827334-29828897	151	186552	TRUE	0.3	0.0854684903730876	FALSE
ENSG00000137404	TGTTGAGAAACCCGCCCGAG	chr6:29834676-29835312	122	186581	TRUE	0.3	-0.100332766955241	FALSE
ENSG00000137404	GCGGGCTTCCGGCTTGGCCG	chr6:30466076-30467154	42	186661	TRUE	0.3	0.145001961003415	FALSE
ENSG00000137404	GACTGACTCAGTAAGATTCC	chr6:30500581-30501186	73	186630	TRUE	0.3	-0.131418059547515	FALSE
ENSG00000137404	AGGTCAAAGATTATTCACGA	chr6:30614891-30615577	100	186603	TRUE	0.3	-0.122056980872902	FALSE
ENSG00000137404	ACCGCTCTCCGAGTGCAAGA	chr6:30646848-30648070	152	186551	TRUE	0.3	0.0815541728627674	FALSE
ENSG00000137404	AGAGAGAACAACATGTGGGT	chr6:30711844-30712032	31	186672	TRUE	0.3	-0.195159827010057	FALSE
ENSG00000137404	AGAATCCGTGAACGTAATAA	chr6:30767368-30767935	125	186578	TRUE	0.3	0.0902458289325426	FALSE
ENSG00000137404	GTAGCTGCCGGTCTTAGTGA	chr6:30844084-30844576	91	186612	TRUE	0.3	-0.12573702958741	FALSE
ENSG00000137404	TACAGTCCCTGAGACTACCA	chr6:31025525-31025931	188	186515	TRUE	0.3	0.0689660204830366	FALSE
ENSG00000137404	TGCGATGCAAGCTTTGAAGA	chr6:31040333-31040522	144	186559	TRUE	0.3	0.081895808557134	FALSE
ENSG00000137404	ATTGTAGCCTTCACAGCCCT	chr6:31102152-31102888	77	186626	TRUE	0.3	-0.150232748706512	FALSE
ENSG00000137404	CTGCACCCTGTATGAGGCTC	chr6:31133357-31133579	67	186636	TRUE	0.3	-0.114169821593615	FALSE
ENSG00000137404	CTTCTCACAGTTGGACAACG	chr6:31210029-31210432	96	186607	TRUE	0.3	-0.110981919401144	FALSE
ENSG00000137404	CGCGGAGAAGTTTGTTGGCC	chr6:31399621-31400348	18	186685	TRUE	0.3	0.220557355222042	FALSE
ENSG00000137404	TTAATGGGGCGGCCGGCGAA	chr6:31403053-31404177	140	186563	TRUE	0.3	0.094749887142984	FALSE
ENSG00000137404	CAAAAAGCTTTCGGGCGCCG	chr6:31494826-31495422	85	186618	TRUE	0.3	-0.125150841713659	FALSE
ENSG00000137404	TCGCTCACAAAATTCAGGGC	chr6:31494826-31495422	97	186606	TRUE	0.3	-0.112125379537986	FALSE
ENSG00000137404	GGTGGCATCGAGCGTACAGC	chr6:31533582-31537581	110	186593	TRUE	0.3	0.0978418758512909	FALSE
ENSG00000137404	TCATGCAGGGCCATGCAAGA	chr6:31567593-31567936	66	186637	TRUE	0.3	0.132436075685534	FALSE
ENSG00000137404	GGGCTATGGAAGTCGAGTAT	chr6:31574156-31574793	170	186533	TRUE	0.3	0.0840105748334525	FALSE
ENSG00000137404	TGAGCGCCTCCTCTCTGCAG	chr6:31687457-31687620	195	186508	TRUE	0.3	0.0739235374315812	FALSE
ENSG00000137404	CCTCGACAACCTTAGCAAGG	chr6:31710646-31710912	116	186587	TRUE	0.3	0.0860171921866576	FALSE
ENSG00000137404	CCTTACACAGGAATCCTTCA	chr6:31718391-31718642	162	186541	TRUE	0.3	0.0838960041491105	FALSE
ENSG00000137404	TTTGAATCTGGGCTAACGGG	chr6:31762532-31764531	55	186648	TRUE	0.3	-0.155387328237662	FALSE
ENSG00000137404	GGCGTCCCGACTCTAGGCTC	chr6:31765928-31766802	44	186659	TRUE	0.3	0.168722131215984	FALSE
ENSG00000137404	CTAGTGGATCTAGGTGCTGA	chr6:31769615-31770257	52	186651	TRUE	0.3	0.138926251443029	FALSE
ENSG00000137404	CTCCAAGAGGGCCAATCGGA	chr6:31862357-31865881	77	186626	TRUE	0.3	0.104585149126169	FALSE
ENSG00000137404	GGGAGCCGTTGTTCCGCTCC	chr6:31862357-31865881	186	186517	TRUE	0.3	-0.083633668891941	FALSE
ENSG00000137404	CATACGGCATCTACTACTGC	chr6:31870397-31871573	46	186657	TRUE	0.3	-0.154078327998176	FALSE
ENSG00000137404	AAGGAGGGGTCGTATTTGAC	chr6:31877029-31879215	139	186564	TRUE	0.3	0.0839879535442307	FALSE
ENSG00000137404	GATGACCAGAGCGCTGGATT	chr6:31933757-31937257	183	186520	TRUE	0.3	0.0680169772237551	FALSE
ENSG00000137404	GTATGGGTGGCTAATGACAT	chr6:31933757-31937257	134	186569	TRUE	0.3	0.0874097630350048	FALSE
ENSG00000137404	ACTTCGAGAACGGGGAATAC	chr6:31945607-31951356	19	186684	TRUE	0.3	0.23703653063854	FALSE
ENSG00000137404	CCTTCTGAGTCCTAGGCTAG	chr6:32011727-32012212	132	186571	TRUE	0.3	0.0918468532128282	FALSE
ENSG00000137404	GTCCTGAGCCTTTAGTGAAC	chr6:32067157-32069156	61	186642	TRUE	0.3	0.141575011432785	FALSE
ENSG00000137404	CAGGGCGCCTCCGTGTGGTC	chr6:32085866-32086089	73	186630	TRUE	0.3	-0.108040113129864	FALSE
ENSG00000137404	CTACTTCCAACTGCGCATGC	chr6:32085866-32086089	56	186647	TRUE	0.3	-0.150242905402946	FALSE
ENSG00000137404	TGACCGTGAGTTCAGGTTAC	chr6:32103307-32106706	92	186611	TRUE	0.3	-0.136169267131719	FALSE
ENSG00000137404	CACACCCCACATAAGTCTGT	chr6:32109687-32111103	192	186511	TRUE	0.3	0.0732146728242461	FALSE
ENSG00000137404	CCTAGCCCCGGCCGATGGAG	chr6:32175777-32176333	110	186593	TRUE	0.3	0.108025412209033	FALSE
ENSG00000137404	AGGCCAGACTGTTGTCTGCA	chr6:32184448-32184654	79	186624	TRUE	0.3	0.117234294803676	FALSE
ENSG00000137404	GGGAGACGTGGACGAGTGTC	chr6:32204175-32204654	138	186565	TRUE	0.3	0.0737470374148137	FALSE
ENSG00000137404	TCTGAACTGTCATTCTTCAA	chr6:32558427-32558954	69	186634	TRUE	0.3	-0.119217181690706	FALSE
ENSG00000137404	CGAAGCGCACGGACTCCTCC	chr6:32583639-32584799	70	186633	TRUE	0.3	-0.115705688931194	FALSE
ENSG00000137404	ACACCGTGTCCAACTCCGCC	chr6:32664796-32665308	121	186582	TRUE	0.3	0.0809316494505884	FALSE
ENSG00000137404	CCCGAGTCTCTTGCGCACAG	chr6:32761119-32761904	83	186620	TRUE	0.3	0.11366177997674	FALSE
ENSG00000137404	CACCAGTGCTGAACATCACG	chr6:33091862-33092619	192	186511	TRUE	0.3	-0.0825832317013019	FALSE
ENSG00000137404	GGGAAATTCCCCGGCATTCC	chr6:33172538-33173310	76	186627	TRUE	0.3	0.123974759782112	FALSE
ENSG00000137404	TGCCAGGAGAACGTCCCTGT	chr6:33172538-33173310	118	186585	TRUE	0.3	-0.104209245706094	FALSE
ENSG00000137411	CACTGAGGAACGACAAAACC	chr6:29964667-29966468	105	165049	TRUE	0.3	-0.116206755300907	FALSE
ENSG00000137411	AGAGGAAAAAGGAGTGGTAC	chr6:30201759-30202174	59	165095	TRUE	0.3	-0.163242464083257	FALSE
ENSG00000137411	TGACACTGACAGGTCCTCAC	chr6:30363554-30363784	93	165061	TRUE	0.3	-0.140794206920932	FALSE
ENSG00000137411	GGCTCGTAGTCGCGCCCGCG	chr6:30463701-30464128	29	165125	TRUE	0.3	-0.202506119815949	FALSE
ENSG00000137411	AATTGTTAATCCGCCGAGAT	chr6:30466076-30467154	70	165084	TRUE	0.3	0.130196485174418	FALSE
ENSG00000137411	TTTATCCCCAAACTGAGAGG	chr6:30614391-30614769	83	165071	TRUE	0.3	-0.134114942853507	FALSE
ENSG00000137411	TATGCCCTTATTTAATCCCC	chr6:30670839-30671068	44	165110	TRUE	0.3	-0.184044473735305	FALSE
ENSG00000137411	GCACAGAGCAGCAGTTCTGC	chr6:30684704-30684912	53	165101	TRUE	0.3	-0.174951808713004	FALSE
ENSG00000137411	AGAAGAGAGACTAAGTCCGA	chr6:30685474-30685641	51	165103	TRUE	0.3	-0.172689281769811	FALSE
ENSG00000137411	GAATATTTCAACTTCTGTGC	chr6:30838353-30838890	71	165083	TRUE	0.3	-0.105627123256654	FALSE
ENSG00000137411	CATTTCCCTGAGTCAATCTT	chr6:31009816-31010085	161	164993	TRUE	0.3	0.0778974921297026	FALSE
ENSG00000137411	GGGGCTCTCGCGGTTGGTAA	chr6:31157682-31159681	43	165111	TRUE	0.3	-0.200202147389942	FALSE
ENSG00000137411	TCCACCTCAAAGCTCGTCCT	chr6:31366709-31367557	105	165049	TRUE	0.3	-0.116369650060278	FALSE
ENSG00000137411	AGGAGCTCTTTGCTCTCGAA	chr6:31541761-31541994	91	165063	TRUE	0.3	0.112326001944383	FALSE
ENSG00000137411	CAGCATCTACATCGAGGCCT	chr6:31548048-31548524	46	165108	TRUE	0.3	0.166933158025519	FALSE
ENSG00000137411	TGAAAAGACTGTGGTCCGGT	chr6:31560306-31560752	98	165056	TRUE	0.3	-0.110792143019432	FALSE
ENSG00000137411	CCAGAATGTCCCCGATGAAG	chr6:31570582-31572581	194	164960	TRUE	0.3	0.0778351399117904	FALSE
ENSG00000137411	TCCGGCGCGCACAGACAGCG	chr6:31660259-31661159	121	165033	TRUE	0.3	0.099108985554495	FALSE
ENSG00000137411	CCTCAACCCCACAGTACTAT	chr6:31710646-31710912	104	165050	TRUE	0.3	0.0926905596568112	FALSE
ENSG00000137411	CCCAGGGATCGCTTACCCCC	chr6:31723308-31723688	82	165072	TRUE	0.3	-0.128737310612071	FALSE
ENSG00000137411	AGCCCGGGAGAGGACCGAGC	chr6:31736414-31736521	63	165091	TRUE	0.3	-0.176198486523139	FALSE
ENSG00000137411	AGAACACTGTCGAGGAGAAA	chr6:31745203-31745428	123	165031	TRUE	0.3	0.0936952166849864	FALSE
ENSG00000137411	TGGATTATTCCAATGGGGCA	chr6:31762532-31764531	77	165077	TRUE	0.3	-0.144441994279343	FALSE
ENSG00000137411	CCAGCCACTGTTTGTCCAGT	chr6:31945771-31946245	112	165042	TRUE	0.3	0.118907935646691	FALSE
ENSG00000137411	TCACTCTTGGAGGTTATCAG	chr6:32061096-32061628	33	165121	TRUE	0.3	-0.247218975410384	FALSE
ENSG00000137411	ACGACGCAGCCCAGTCTCTG	chr6:32071855-32072285	90	165064	TRUE	0.3	-0.123354444609744	FALSE
ENSG00000137411	GCTGAGCCGTTTCCGCGGCA	chr6:32087237-32088177	176	164978	TRUE	0.3	-0.0843873029521326	FALSE
ENSG00000137411	TACACGTGACACGCCCCGGG	chr6:32108025-32109567	83	165071	TRUE	0.3	-0.122646871739683	FALSE
ENSG00000137411	GAAGACTCTATTGGCCCGGG	chr6:32162807-32166231	132	165022	TRUE	0.3	0.0865819076809803	FALSE
ENSG00000137411	GACAGAGCCACGAAGACAGC	chr6:32228902-32229682	99	165055	TRUE	0.3	-0.139716415029246	FALSE
ENSG00000137411	TGTAGACCTGGCCCCTGTTA	chr6:32244547-32245969	177	164977	TRUE	0.3	-0.0939693883369155	FALSE
ENSG00000137411	TGGGAAACTTCATGACGGGC	chr6:33051226-33051462	89	165065	TRUE	0.3	0.11631270332622	FALSE
ENSG00000137411	AGCGTGCAAGGGAAAGAGAC	chr6:33199885-33200000	92	165062	TRUE	0.3	0.118907438678542	FALSE
ENSG00000146112	GTTGCATCAGGGAGCCACAG	chr6:29982251-29982430	71	117853	TRUE	0.3	-0.13458899391402	FALSE
ENSG00000146112	GGATGCAGAGCTTTAGCAGC	chr6:30363554-30363784	42	117882	TRUE	0.3	-0.193295064110127	FALSE
ENSG00000146112	AATTGTTAATCCGCCGAGAT	chr6:30466076-30467154	52	117872	TRUE	0.3	0.178949844417487	FALSE
ENSG00000146112	TTATCCCCAAACTGAGAGGT	chr6:30614391-30614769	40	117884	TRUE	0.3	0.206634067588189	FALSE
ENSG00000146112	GGGCTTTGACCTTGCAGTAG	chr6:30666373-30666625	91	117833	TRUE	0.3	-0.125138493475094	FALSE
ENSG00000146112	GAGCCGAAAAGGGCGGTGAC	chr6:30690559-30691273	59	117865	TRUE	0.3	-0.152886392207094	FALSE
ENSG00000146112	AGCTCTGAATATTCTACTGC	chr6:30728282-30728481	72	117852	TRUE	0.3	0.146492626646471	FALSE
ENSG00000146112	CACTGGTGTCCAGCGGCAGT	chr6:30730066-30731526	52	117872	TRUE	0.3	-0.200460630072913	FALSE
ENSG00000146112	CAGTGATTACATGGGGACAA	chr6:30765581-30765804	100	117824	TRUE	0.3	0.124812752625722	FALSE
ENSG00000146112	GCACTCTCACATCACATAAG	chr6:30812806-30815582	163	117761	TRUE	0.3	0.0896674189800727	FALSE
ENSG00000146112	TGAGCCCTTGAATCTCGGAG	chr6:30821832-30824781	136	117788	TRUE	0.3	0.124279798066898	FALSE
ENSG00000146112	CAACTCACTTTGCCGGGTTG	chr6:30834361-30835150	54	117870	TRUE	0.3	-0.180230412103144	FALSE
ENSG00000146112	TAGAGCCAGCCCAACCTCGA	chr6:30847422-30848551	50	117874	TRUE	0.3	0.152459467897802	FALSE
ENSG00000146112	CATAGCAACGACTGTGCAGC	chr6:30961427-30961676	63	117861	TRUE	0.3	-0.1708811970092	FALSE
ENSG00000146112	GATTGGCTGGAGAATTGACT	chr6:30988472-30988856	143	117781	TRUE	0.3	0.0930873704835055	FALSE
ENSG00000146112	GTGTACCACAGGCCTCACGC	chr6:30988472-30988856	67	117857	TRUE	0.3	-0.163259411966631	FALSE
ENSG00000146112	AAGAGGCGTGTGAAGTCCAG	chr6:31152858-31153057	55	117869	TRUE	0.3	0.160985596011328	FALSE
ENSG00000146112	GTGCCCTCTGGTGTCCATGT	chr6:31192567-31192812	56	117868	TRUE	0.3	-0.170221760504551	FALSE
ENSG00000146112	AGCAGGAGTGTGAGTAAGTA	chr6:31216413-31216739	37	117887	TRUE	0.3	-0.240686602925464	FALSE
ENSG00000146112	CCTTGGCCCTGTGATCACCC	chr6:31402804-31402980	85	117839	TRUE	0.3	0.133976355209981	FALSE
ENSG00000146112	CCAAGTACCCCCAGAGCCGT	chr6:31547323-31547789	50	117874	TRUE	0.3	-0.172775061788109	FALSE
ENSG00000146112	CACTGCCGCTTCCTCTATAA	chr6:31571859-31572562	93	117831	TRUE	0.3	-0.128652582273134	FALSE
ENSG00000146112	AGCTGGCTGACCACTATGAT	chr6:31638882-31641381	84	117840	TRUE	0.3	0.12006527929554	FALSE
ENSG00000146112	CGACGCCAATCACAATAAGC	chr6:31651695-31653469	73	117851	TRUE	0.3	-0.149057536912621	FALSE
ENSG00000146112	TGAGCTAAGGAGTGGGAAGT	chr6:31687457-31687620	34	117890	TRUE	0.3	-0.218609651899326	FALSE
ENSG00000146112	AACTTGGCAGGCTCTCCCCA	chr6:31706742-31706917	84	117840	TRUE	0.3	0.112155197539032	FALSE
ENSG00000146112	CAGTCCCGCCCCCCTTGCTA	chr6:31710646-31710912	97	117827	TRUE	0.3	0.114597904111538	FALSE
ENSG00000146112	AAGATAAGGGCCGCCTAGTA	chr6:31723308-31723688	89	117835	TRUE	0.3	0.14398940205608	FALSE
ENSG00000146112	GTAGGGAGTGAGTCCGGAAG	chr6:31736254-31736691	107	117817	TRUE	0.3	-0.137874126194691	FALSE
ENSG00000146112	GACTCACGCCCTGCTCGTAC	chr6:31750303-31751126	62	117862	TRUE	0.3	-0.163726677084644	FALSE
ENSG00000146112	GCGTCCCGACTCTAGGCTCT	chr6:31765928-31766802	67	117857	TRUE	0.3	-0.15610645251178	FALSE
ENSG00000146112	ATTTATGGCGGCGCCGGGTT	chr6:31834234-31835425	47	117877	TRUE	0.3	-0.188815140760015	FALSE
ENSG00000146112	ATTAAGAACGCAGCATCACA	chr6:31898742-31899032	81	117843	TRUE	0.3	0.149528021440127	FALSE
ENSG00000146112	GTGTGCTTGAGTTGCTGGAC	chr6:31969629-31970067	98	117826	TRUE	0.3	0.108936953095488	FALSE
ENSG00000146112	ACTCCTAGGCGGGGCTCTTC	chr6:32012313-32013264	41	117883	TRUE	0.3	0.195748059922593	FALSE
ENSG00000146112	CAGGCCAGGTCACCCCACTC	chr6:32012313-32013264	91	117833	TRUE	0.3	0.13583478748419	FALSE
ENSG00000146112	CATTACAGATCATCTCCCGA	chr6:32044972-32047303	65	117859	TRUE	0.3	-0.164785888672813	FALSE
ENSG00000146112	GAGGCAAAGACGGGTGAGAT	chr6:32071855-32072285	77	117847	TRUE	0.3	-0.139977039598753	FALSE
ENSG00000146112	CACGCGACTGTAGAGGTCGC	chr6:32095446-32097270	49	117875	TRUE	0.3	-0.175626059344078	FALSE
ENSG00000146112	CCCGACCGGGTGTCCGTAGT	chr6:32129978-32130841	58	117866	TRUE	0.3	-0.172186679576094	FALSE
ENSG00000146112	CCCATAGCGGTAGGAATGGT	chr6:32175777-32176333	72	117852	TRUE	0.3	-0.159590410223803	FALSE
ENSG00000146112	TCCTAGCCCCGGCCGATGGA	chr6:32175777-32176333	74	117850	TRUE	0.3	-0.14874305512909	FALSE
ENSG00000146112	ACAGTCCATGAGACTGTGTA	chr6:32473155-32474197	62	117862	TRUE	0.3	0.159420793968721	FALSE
ENSG00000146112	CAAATTATCTCCTCCACGAA	chr6:32473155-32474197	54	117870	TRUE	0.3	0.177983177743379	FALSE
ENSG00000146112	ACATACCCCGTACCAAGCCG	chr6:32968139-32970511	51	117873	TRUE	0.3	-0.186203720691955	FALSE
ENSG00000146112	TCACTCTACACCTGCTGCTC	chr6:33029981-33030179	45	117879	TRUE	0.3	-0.19856706329956	FALSE
ENSG00000146112	CTGCAGGATCATCATGGAGT	chr6:33112210-33112672	58	117866	TRUE	0.3	-0.182088636943697	FALSE
ENSG00000146112	CTGCCATAGTTACAGTCTAT	chr6:33116430-33118817	66	117858	TRUE	0.3	0.165063309277292	FALSE
ENSG00000146112	ACAGGCAGATCCTGCGTCTT	chr6:33199885-33200000	48	117876	TRUE	0.3	-0.165875002256714	FALSE
ENSG00000166278	CTTGGTCCTGACTTTCCGGT	chr6:29705703-29706028	4	2413	TRUE	0.3	0.748702185485148	FALSE
ENSG00000166278	CACACACCTACCCCTTTATC	chr6:30340648-30340869	4	2413	TRUE	0.3	0.830054556447544	FALSE
ENSG00000166278	GTAGCAACTCCATGATTCCA	chr6:30541492-30542052	3	2414	TRUE	0.3	0.784202966471387	FALSE
ENSG00000166278	AGGGTTTGGGCCACTCCCTG	chr6:31057464-31057857	4	2413	TRUE	0.3	0.897623088822804	FALSE
ENSG00000166278	CAACTTGATGGTGCCACCGA	chr6:31474771-31475258	3	2414	TRUE	0.3	0.728609519938845	FALSE
ENSG00000166278	ATGGGTTTGAGCTGCAATAT	chr6:31475434-31475678	4	2413	TRUE	0.3	0.768612689393486	FALSE
ENSG00000166278	ATCACGCACAGTAGTATAAT	chr6:31563051-31563662	4	2413	TRUE	0.3	0.787030146586324	FALSE
ENSG00000166278	CACGCAGCGTAGGCATTCTT	chr6:31618257-31620457	3	2414	TRUE	0.3	0.697154145530178	FALSE
ENSG00000166278	GGTCATGAATGTGTCTACAG	chr6:31689418-31689982	3	2414	TRUE	0.3	0.755670088412064	FALSE
ENSG00000166278	GTGCAGTGTCCTACCCATTC	chr6:31752860-31753761	3	2414	TRUE	0.3	0.954142702857183	FALSE
ENSG00000166278	ACGCAGTCTCTGCAAGCTTA	chr6:31919609-31920093	4	2413	TRUE	0.3	0.790355352123636	FALSE
ENSG00000166278	CCGAGATATTCACGTTCTGA	chr6:31927370-31928524	3	2414	TRUE	0.3	0.701440567938275	FALSE
ENSG00000166278	CAGTGATAATAGGCGGCTGC	chr6:31952857-31954856	5	2412	TRUE	0.3	0.604453903308952	FALSE
ENSG00000166278	ACTACGGTCATGGCCATAGT	chr6:32118702-32120068	3	2414	TRUE	0.3	0.924169428081062	FALSE
ENSG00000166278	CACCCGCGGGGACAAAACCC	chr6:32483958-32484937	4	2413	TRUE	0.3	0.843365972899821	FALSE
ENSG00000168394	ATTGTGAGCCAACAAATCTA	chr6:29982251-29982430	63	147483	TRUE	0.3	-0.173111157606313	FALSE
ENSG00000168394	TGAACCGTCCGCAAAGCACG	chr6:30060535-30062064	71	147475	TRUE	0.3	-0.184582615748617	FALSE
ENSG00000168394	CACACCCGGAAGCGGCGAGC	chr6:30066546-30067702	108	147438	TRUE	0.3	0.129826388996837	FALSE
ENSG00000168394	CCTCAAGGACTGTAAGAATG	chr6:30097990-30098183	155	147391	TRUE	0.3	-0.0986213205260759	FALSE
ENSG00000168394	ACGTTAGGGAGATTGGCGCG	chr6:30127137-30128131	75	147471	TRUE	0.3	-0.17311274237518	FALSE
ENSG00000168394	AGGGCGACTCTCACGCCGCG	chr6:30171513-30172632	78	147468	TRUE	0.3	0.150278869564162	FALSE
ENSG00000168394	AGGGGCAGTTAAGCTGGTCT	chr6:30543023-30543229	57	147489	TRUE	0.3	-0.171892215323946	FALSE
ENSG00000168394	AGGCTTTATAAGACATGTCA	chr6:30563246-30563598	51	147495	TRUE	0.3	-0.200196526627155	FALSE
ENSG00000168394	TGATGTCATTGAATGGGCGG	chr6:30633657-30637057	120	147426	TRUE	0.3	0.108442365163476	FALSE
ENSG00000168394	CTGCTACGCCCAAGAGAAGG	chr6:30652776-30653012	120	147426	TRUE	0.3	0.112244313227545	FALSE
ENSG00000168394	GTGAGGTTCTCTCTTGAGAT	chr6:30711844-30712032	122	147424	TRUE	0.3	0.119460410334843	FALSE
ENSG00000168394	ATGTGCTTAGTGCAAGACAA	chr6:30799159-30799421	60	147486	TRUE	0.3	0.161475482521716	FALSE
ENSG00000168394	CTTTCCTTCTCTGGAACCCA	chr6:30818556-30818778	75	147471	TRUE	0.3	0.151485923970801	FALSE
ENSG00000168394	GGATATTCAGTAGTCGGCCT	chr6:30844084-30844576	104	147442	TRUE	0.3	0.119813890283289	FALSE
ENSG00000168394	TTGATTACAGAGCCAAAGCT	chr6:30876743-30877052	70	147476	TRUE	0.3	-0.146899773559601	FALSE
ENSG00000168394	AGAGGGTAAGTGACCTGCTA	chr6:30932797-30933004	49	147497	TRUE	0.3	0.179285169350186	FALSE
ENSG00000168394	GATGCCTACAGGCAAGCGCT	chr6:30932797-30933004	70	147476	TRUE	0.3	0.154517622433836	FALSE
ENSG00000168394	GAAGTGCTCCCAGAAACGGC	chr6:30935143-30935338	77	147469	TRUE	0.3	-0.144029927921584	FALSE
ENSG00000168394	CACCAACGTCTGCACTGGTG	chr6:30981874-30982979	65	147481	TRUE	0.3	-0.157907446434158	FALSE
ENSG00000168394	ACTGCTGTCGAGGCCTGCTG	chr6:31072588-31072809	130	147416	TRUE	0.3	0.119799798347412	FALSE
ENSG00000168394	CACGTCAGGGCCAGCTCGCT	chr6:31079616-31080107	50	147496	TRUE	0.3	-0.186615516254391	FALSE
ENSG00000168394	GGCCAGGTGGGAACATCCGG	chr6:31079616-31080107	77	147469	TRUE	0.3	0.143228792373156	FALSE
ENSG00000168394	GATACCCGAGACCCACATTC	chr6:31086852-31087115	108	147438	TRUE	0.3	-0.14401759868084	FALSE
ENSG00000168394	GTCCACCGTTGGTTAAGGTC	chr6:31131382-31133381	76	147470	TRUE	0.3	-0.128724586760048	FALSE
ENSG00000168394	AGGAGTGTGAGTAAGTAGGG	chr6:31216413-31216739	69	147477	TRUE	0.3	-0.154890677860401	FALSE
ENSG00000168394	TGACCAAACACACTGTGCAA	chr6:31225249-31225486	140	147406	TRUE	0.3	0.100747538715575	FALSE
ENSG00000168394	GACTCCCCTCCTCTGTCATT	chr6:31386778-31387564	86	147460	TRUE	0.3	0.145965588692495	FALSE
ENSG00000168394	GTAAAGCAAGGACTGCCAGT	chr6:31386778-31387564	73	147473	TRUE	0.3	-0.156012230565387	FALSE
ENSG00000168394	ACTCCGTCGCAAAAACTTTC	chr6:31400530-31400962	23	147523	TRUE	0.3	-0.336502932164812	FALSE
ENSG00000168394	ATGTGTGGCCCTGAGGCTCC	chr6:31441114-31441278	48	147498	TRUE	0.3	-0.194826267816026	FALSE
ENSG00000168394	TCTACCAGAAAAACCGGGCG	chr6:31533582-31537581	40	147506	TRUE	0.3	-0.216958021432314	FALSE
ENSG00000168394	ATACTGAGCCCTAGAGGCCC	chr6:31560306-31560752	45	147501	TRUE	0.3	0.15691609651734	FALSE
ENSG00000168394	TAACGGAGACGGCCGACCCC	chr6:31580307-31582306	49	147497	TRUE	0.3	-0.213254818864008	FALSE
ENSG00000168394	TTACAGGATGTTACAGTTCA	chr6:31737959-31738266	136	147410	TRUE	0.3	0.0945595021132405	FALSE
ENSG00000168394	CCTGCAGGCGTCCCGACTCT	chr6:31765928-31766802	113	147433	TRUE	0.3	0.120421223417056	FALSE
ENSG00000168394	TTATACTTAAATTGTCCGCT	chr6:31898032-31900031	66	147480	TRUE	0.3	-0.157351969828012	FALSE
ENSG00000168394	AACTCCCACGTCCATTAATA	chr6:31919609-31920093	64	147482	TRUE	0.3	0.148902735013281	FALSE
ENSG00000168394	GGAGCCCATTCATACTGAGT	chr6:31983861-31984064	93	147453	TRUE	0.3	0.131815560085806	FALSE
ENSG00000168394	CAGCGTAGCCCCACAAAGCC	chr6:32204175-32204654	70	147476	TRUE	0.3	-0.158991240310743	FALSE
ENSG00000168394	TTCCAAAAAAGTCCGGAAGG	chr6:32475226-32476196	44	147502	TRUE	0.3	-0.198427658030017	FALSE
ENSG00000168394	GTGAGACTTGCCTGCTTCTC	chr6:32589565-32590024	135	147411	TRUE	0.3	0.0943461551830225	FALSE
ENSG00000168394	ATGCAACTGCAGGAAAGGAA	chr6:32807243-32807426	56	147490	TRUE	0.3	-0.15043927650045	FALSE
ENSG00000168394	GCCCGGGGTAAGTCCCCGGT	chr6:32853059-32854603	148	147398	TRUE	0.3	0.0964240079214873	FALSE
ENSG00000168394	CAAATCAGTCTCAGTCCGTG	chr6:33009235-33009931	69	147477	TRUE	0.3	-0.160509444149068	FALSE
ENSG00000168394	ATAGGTGTCATTGCTTAGGA	chr6:33170110-33170273	103	147443	TRUE	0.3	-0.145276455319755	FALSE
ENSG00000168394	TAAACTCTAGTATCGTCTCA	chr6:33170110-33170273	62	147484	TRUE	0.3	-0.176429099111298	FALSE
ENSG00000168394	TCCTCGCCTAGGGTTTCCAA	chr6:33172538-33173310	93	147453	TRUE	0.3	-0.154596595851657	FALSE
ENSG00000168477	CCCTAGGGGAAATTTCCTGA	chr6:29705703-29706028	13	28639	TRUE	0.3	0.359218932160841	FALSE
ENSG00000168477	ATGGGCTGTCTGTAATGCTC	chr6:29758782-29759248	12	28640	TRUE	0.3	0.451907097327111	FALSE
ENSG00000168477	GGAGTACCCGGGCCGTCCGT	chr6:29827334-29828897	14	28638	TRUE	0.3	-0.439884035076627	FALSE
ENSG00000168477	AGCCCCACCGCCGCGAAGAG	chr6:29850094-29850626	13	28639	TRUE	0.3	-0.433724399649187	FALSE
ENSG00000168477	TCCCTCTCCCAACCTACGTA	chr6:29941886-29943609	8	28644	TRUE	0.3	0.44801787957865	FALSE
ENSG00000168477	CTGGCAGGTGCCGATGTTGA	chr6:30013249-30013883	10	28642	TRUE	0.3	0.509096785110177	FALSE
ENSG00000168477	CAAACCACATCAATATTTAA	chr6:30047199-30047568	14	28638	TRUE	0.3	-0.441765609306247	FALSE
ENSG00000168477	CATAGATAGACCATAGCGGT	chr6:30562461-30563161	8	28644	TRUE	0.3	0.506880036541824	FALSE
ENSG00000168477	CATGGCGTTTACGACTGTCT	chr6:30570784-30571978	15	28637	TRUE	0.3	-0.44026350711813	FALSE
ENSG00000168477	GCTGCCGGGCCTGTCGCGCA	chr6:30646848-30648070	41	28611	TRUE	0.3	0.242248635340976	FALSE
ENSG00000168477	GAGAAGAGAGACTAAGTCCG	chr6:30685474-30685641	8	28644	TRUE	0.3	-0.567747170858872	FALSE
ENSG00000168477	GACGTCCGACGTGTCTGGTA	chr6:30716974-30717822	15	28637	TRUE	0.3	-0.355651139798599	FALSE
ENSG00000168477	CACTAGGCTAGATGACAGAT	chr6:30758826-30759331	6	28646	TRUE	0.3	-0.549703272808828	FALSE
ENSG00000168477	AGATTGTTGAGGGTAATAAT	chr6:30795771-30796496	10	28642	TRUE	0.3	-0.462734213068356	FALSE
ENSG00000168477	ACTGCCATGCCACTTAGCTG	chr6:30882549-30883059	24	28628	TRUE	0.3	-0.337599448210457	FALSE
ENSG00000168477	GCTCTCAGAGCCGGTGGTTG	chr6:30964039-30964778	5	28647	TRUE	0.3	0.62230708095989	FALSE
ENSG00000168477	GTTCAAATCTTGGTCTAAGT	chr6:31389100-31389716	13	28639	TRUE	0.3	0.440519196120881	FALSE
ENSG00000168477	ATAAGGCCAGAGAGGACACC	chr6:31551431-31551649	22	28630	TRUE	0.3	-0.332591079489964	FALSE
ENSG00000168477	GCAGCGGGCGGGTTCTAGGT	chr6:31571859-31572562	11	28641	TRUE	0.3	-0.507486768751966	FALSE
ENSG00000168477	GCGGTACTGGTACTATCATT	chr6:31651695-31653469	19	28633	TRUE	0.3	0.316021458532048	FALSE
ENSG00000168477	GAAGTGAGCACCAACCCAGA	chr6:31791353-31791641	17	28635	TRUE	0.3	-0.31377203225824	FALSE
ENSG00000168477	GGAGCGGGTTACGCGCGTCC	chr6:31814206-31817021	18	28634	TRUE	0.3	0.359474220421183	FALSE
ENSG00000168477	CGGGCTGGTCTCCCGAACTT	chr6:31841008-31842456	32	28620	TRUE	0.3	0.274564828604565	FALSE
ENSG00000168477	ATGAGGATACCCACTCTACC	chr6:31937857-31939856	16	28636	TRUE	0.3	0.378330913145631	FALSE
ENSG00000168477	GAGACTACCTTGAGGGCGAC	chr6:31945607-31951356	22	28630	TRUE	0.3	-0.318821464459648	FALSE
ENSG00000168477	TGCCTCATATGCCCCAATGC	chr6:31952224-31952653	15	28637	TRUE	0.3	-0.341204944399959	FALSE
ENSG00000168477	TTCCTAGGGGCTCGCCGTTC	chr6:31952857-31954856	11	28641	TRUE	0.3	-0.427529781700673	FALSE
ENSG00000168477	AGATAAATCGGCTCACGGAC	chr6:31971319-31972880	12	28640	TRUE	0.3	0.452124717203649	FALSE
ENSG00000168477	GTTGAAAGCCTGCTGACGCT	chr6:32002562-32003711	34	28618	TRUE	0.3	0.253748706900855	FALSE
ENSG00000168477	CTACTCAAGGGGCGTGATCA	chr6:32055182-32057181	11	28641	TRUE	0.3	-0.447065762831256	FALSE
ENSG00000168477	GGGCCCTGTGTCTGTCGTCG	chr6:32067157-32069156	10	28642	TRUE	0.3	-0.554498903934671	FALSE
ENSG00000168477	TGTACTTGCGGGAGGGTTCC	chr6:32071855-32072285	16	28636	TRUE	0.3	0.360997591076929	FALSE
ENSG00000168477	TTGCCGGGCGTCTGTTCCGA	chr6:32152952-32155097	28	28624	TRUE	0.3	0.279434412545536	FALSE
ENSG00000168477	ACCACTGGCCTGTAATTATG	chr6:32203405-32204039	45	28607	TRUE	0.3	0.226576902200875	FALSE
ENSG00000168477	CAGAGCCTTGCAGGCCCTGT	chr6:32228902-32229682	13	28639	TRUE	0.3	0.356961133679365	FALSE
ENSG00000168477	TCACTGTGCTGTTTCGCGGT	chr6:32254668-32256056	16	28636	TRUE	0.3	0.32083392709103	FALSE
ENSG00000168477	GGCAGACGTCAGAGGCATCG	chr6:32391587-32391799	6	28646	TRUE	0.3	0.425453704850831	FALSE
ENSG00000168477	GAAAGATGAGTCGTTTAAGA	chr6:32609751-32610407	22	28630	TRUE	0.3	0.29862251821834	FALSE
ENSG00000168477	CGGGAGGCTGAGGCAAACCC	chr6:32915154-32915381	18	28634	TRUE	0.3	0.37191669959277	FALSE
ENSG00000168477	GCGGTCTGGGTTCCATTTAC	chr6:32982865-32983834	18	28634	TRUE	0.3	-0.333019349603633	FALSE
ENSG00000168477	CATTTGTTCACACCACTAGA	chr6:33049436-33049677	16	28636	TRUE	0.3	0.351044092424621	FALSE
ENSG00000168477	GAAAAGAAGGACTCGCTAAA	chr6:33075566-33076192	18	28634	TRUE	0.3	0.339074543110935	FALSE
ENSG00000168477	CAGTGACCTCCAGGGTGCGC	chr6:33082767-33083042	33	28619	TRUE	0.3	0.283718711240275	FALSE
ENSG00000168477	GTTCCACTTAATCTACAGTT	chr6:33125958-33126566	23	28629	TRUE	0.3	0.285605196176835	FALSE
ENSG00000168477	ACTGAGCTGGTGAACAGATA	chr6:33178894-33179564	21	28631	TRUE	0.3	0.339046320935768	FALSE
ENSG00000168631	GAGCGAGCGGAAGACCATCT	chr6:29752307-29753422	3	2462	TRUE	0.3	0.942447557734473	FALSE
ENSG00000168631	CAGCGAGCGCGATGCGGTCG	chr6:29975001-29975708	3	2462	TRUE	0.3	0.936774316159609	FALSE
ENSG00000168631	CCGCTTCTGCGAACCGCCCT	chr6:30101688-30103715	5	2460	TRUE	0.3	0.589889458883492	FALSE
ENSG00000168631	CGGCATCGTGTCTGCGGCAA	chr6:30555370-30557804	4	2461	TRUE	0.3	0.772817210412053	FALSE
ENSG00000168631	ACCACCAGTGTATGGCCGTG	chr6:30631690-30632204	3	2462	TRUE	0.3	0.957725321193028	FALSE
ENSG00000168631	CAGTGACCAGATGGAACGAG	chr6:31008274-31008455	3	2462	TRUE	0.3	0.897916567875997	FALSE
ENSG00000168631	GGGCCGGAGTGCGAGACGAT	chr6:31115782-31118256	3	2462	TRUE	0.3	0.758186171136719	FALSE
ENSG00000168631	GAGGAGAGCACGCAAGGAAT	chr6:31395558-31396207	3	2462	TRUE	0.3	0.799078399989877	FALSE
ENSG00000168631	AGAATGACTTAGCACAACCA	chr6:31517213-31517602	4	2461	TRUE	0.3	0.791368924474415	FALSE
ENSG00000168631	CTCCGAGCGGTCGCCGTCTC	chr6:32048173-32048746	3	2462	TRUE	0.3	0.924601008099067	FALSE
ENSG00000179344	TGTGTCAAGAAGCATCGTCC	chr6:29737737-29738687	4	14491	TRUE	0.3	-0.760389271760921	FALSE
ENSG00000179344	AGGTAACTGGCGCCGTGATA	chr6:29956599-29956842	10	14485	TRUE	0.3	0.478457657537335	FALSE
ENSG00000179344	ATGCCATGTTCTGCGCAGGG	chr6:30091888-30092343	3	14492	TRUE	0.3	-0.85840333803317	FALSE
ENSG00000179344	TCAGAGTTAGACGGTCCTAC	chr6:30156222-30156550	17	14478	TRUE	0.3	0.394213639555161	FALSE
ENSG00000179344	AAGGTAGAAGGAATTGTGGG	chr6:30646087-30646314	11	14484	TRUE	0.3	0.488755111755688	FALSE
ENSG00000179344	CAAGGTCAAAGCCCCTCTGG	chr6:30666373-30666625	10	14485	TRUE	0.3	0.48067834557658	FALSE
ENSG00000179344	CATCCTCTTCGTCGTCGGGT	chr6:30678987-30679540	5	14490	TRUE	0.3	-0.685575257402281	FALSE
ENSG00000179344	CTGAACAGGCCGGCAAAGTG	chr6:30819960-30820556	16	14479	TRUE	0.3	-0.360863218493741	FALSE
ENSG00000179344	AGCTACAGCCCGTCATACCC	chr6:30882549-30883059	20	14475	TRUE	0.3	0.347360376747655	FALSE
ENSG00000179344	GTATGGCCACCGTGAGTGCG	chr6:30915349-30915863	9	14486	TRUE	0.3	-0.499658148531706	FALSE
ENSG00000179344	TTGCCTGTGTACTTGAAAAG	chr6:30961427-30961676	4	14491	TRUE	0.3	-0.800128207038352	FALSE
ENSG00000179344	CCAGTAGAGGGAGGACCTTC	chr6:31058176-31058760	4	14491	TRUE	0.3	-0.788749212149376	FALSE
ENSG00000179344	GCTTGCAGGATTAGCCAACT	chr6:31058176-31058760	9	14486	TRUE	0.3	0.471679877439682	FALSE
ENSG00000179344	TCTCAACAAGCCTATCACAT	chr6:31092821-31093433	5	14490	TRUE	0.3	-0.72446384116867	FALSE
ENSG00000179344	CTTTGTATCCCTTGTAACCT	chr6:31525859-31526473	6	14489	TRUE	0.3	0.57042413944398	FALSE
ENSG00000179344	TGCGAGTGCGTGAATATTGG	chr6:31580307-31582306	8	14487	TRUE	0.3	-0.547434704135519	FALSE
ENSG00000179344	AAAAGCCACCATTGGTAGCT	chr6:31598439-31599041	12	14483	TRUE	0.3	0.478876422097013	FALSE
ENSG00000179344	CGTCCAGGGAGCAGTCGTCG	chr6:31631181-31632983	11	14484	TRUE	0.3	-0.423837153931838	FALSE
ENSG00000179344	CAGACAGCGCGGGGTATACG	chr6:31660259-31661159	7	14488	TRUE	0.3	-0.574763931327793	FALSE
ENSG00000179344	AACACCATGCAGGTTGAACC	chr6:31686527-31686872	4	14491	TRUE	0.3	-0.720269661073189	FALSE
ENSG00000179344	ACCTGGTGGCGCACACCCTA	chr6:31691466-31692043	12	14483	TRUE	0.3	0.435698921628008	FALSE
ENSG00000179344	CACCATGTTTGTGGACCGGC	chr6:31691466-31692043	8	14487	TRUE	0.3	-0.458999305453275	FALSE
ENSG00000179344	ATACGGCTTATCTCTGTGGG	chr6:31874908-31875284	15	14480	TRUE	0.3	0.357077656118317	FALSE
ENSG00000179344	TCTTTCTAACGAGCACGAAG	chr6:31898032-31900031	8	14487	TRUE	0.3	-0.512051805145876	FALSE
ENSG00000179344	GCGCATCCTCGATCACAGCA	chr6:32044972-32047303	9	14486	TRUE	0.3	-0.507835897028524	FALSE
ENSG00000179344	AACTTTGCGCAATCAAGATG	chr6:32184448-32184654	9	14486	TRUE	0.3	-0.475133658612051	FALSE
ENSG00000179344	GGACCTGCGGGAGGACTACA	chr6:32217889-32218482	4	14491	TRUE	0.3	-0.680515240777822	FALSE
ENSG00000179344	GGGAGCTTCACACACCATGC	chr6:32473155-32474197	9	14486	TRUE	0.3	-0.457099953753915	FALSE
ENSG00000179344	ATCAGACCGAGGAAAGCTGC	chr6:33051226-33051462	10	14485	TRUE	0.3	0.479698471937081	FALSE
ENSG00000181449	GAGTGATTAGGTGACTGCGG	chr2:113117714-113127811	106	241698	TRUE	0.3	0.0643943950393955	FALSE
ENSG00000181449	GCGCCGCCAAATGCGGGGAC	chr6:29748405-29749554	122	241682	TRUE	0.3	0.0781659899302447	FALSE
ENSG00000181449	CATAAGCAGGCTCCATCACT	chr6:29967104-29967966	99	241705	TRUE	0.3	-0.0823677519613626	FALSE
ENSG00000181449	CGGTGCTCAGAGCGGCTCTC	chr6:29975001-29975708	115	241689	TRUE	0.3	-0.0952888533435599	FALSE
ENSG00000181449	TGCCATGTTCTGCGCAGGGA	chr6:30091888-30092343	114	241690	TRUE	0.3	-0.0829398633444889	FALSE
ENSG00000181449	CAACTGGCAGCTGGCTAACG	chr6:30160564-30160874	163	241641	TRUE	0.3	-0.0505504125958232	FALSE
ENSG00000181449	CCCTCTACTGACAAAGCTTC	chr6:30219237-30219674	122	241682	TRUE	0.3	0.0678534606014347	FALSE
ENSG00000181449	CACCCTGCCTGAAAGTAGTG	chr6:30500581-30501186	159	241645	TRUE	0.3	-0.0787237140593744	FALSE
ENSG00000181449	CTGCAGTGATGCTACGACAC	chr6:30541492-30542052	125	241679	TRUE	0.3	-0.0995537223809162	FALSE
ENSG00000181449	CAAGGTCAAAGCCCCTCTGG	chr6:30666373-30666625	136	241668	TRUE	0.3	-0.0890466085997561	FALSE
ENSG00000181449	CCGGGTTCCGAAAGTCTCGG	chr6:30686482-30687998	171	241633	TRUE	0.3	-0.087138954758335	FALSE
ENSG00000181449	CAAAAAGGTTACTGTATCCT	chr6:30757410-30757958	90	241714	TRUE	0.3	0.0662558100635904	FALSE
ENSG00000181449	CACACTGTGATATCATATTC	chr6:30837850-30838025	162	241642	TRUE	0.3	-0.0533138794031456	FALSE
ENSG00000181449	AATAGGAGTACGCATCCCCA	chr6:30974157-30976681	183	241621	TRUE	0.3	-0.0688417104081438	FALSE
ENSG00000181449	CACCAAGAACTGCGGAGGGC	chr6:30974571-30974809	159	241645	TRUE	0.3	-0.0835935356018109	FALSE
ENSG00000181449	CATCAGACTGTGTCCCGATA	chr6:30981874-30982979	180	241624	TRUE	0.3	0.085895966702223	FALSE
ENSG00000181449	CCTAAGCATGTCTGTAGCAA	chr6:31057464-31057857	150	241654	TRUE	0.3	0.0845533475056999	FALSE
ENSG00000181449	TCGCTGTTACCATAAACAAT	chr6:31058176-31058760	168	241636	TRUE	0.3	-0.073724320563886	FALSE
ENSG00000181449	AGATTGAGCGCCACTTCTGA	chr6:31068850-31069378	117	241687	TRUE	0.3	0.0999122389453837	FALSE
ENSG00000181449	CACTGAGGGCCCTAAATAAG	chr6:31114273-31115546	71	241733	TRUE	0.3	0.0880789630383458	FALSE
ENSG00000181449	TAGTCTCGGACCCAGTATTA	chr6:31200382-31203181	196	241608	TRUE	0.3	-0.0585744349446764	FALSE
ENSG00000181449	GGTCTTGTCTCAGGATCAGC	chr6:31227161-31227587	72	241732	TRUE	0.3	0.110936629969187	FALSE
ENSG00000181449	GGCGCCTAAAGTCTGAGAGA	chr6:31400530-31400962	252	241552	TRUE	0.3	0.0592968180973701	FALSE
ENSG00000181449	GCAGCACGGACGGGGCTGTC	chr6:31441114-31441278	305	241499	TRUE	0.3	0.0448899470384503	FALSE
ENSG00000181449	CGATCTGGAATCTGACTCGC	chr6:31493799-31494553	80	241724	TRUE	0.3	0.0993059070535098	FALSE
ENSG00000181449	ATTCTCTGATAAAAGGATTC	chr6:31517213-31517602	48	241756	TRUE	0.3	0.0921206921143085	FALSE
ENSG00000181449	CTCGAAAGGGATGCAAGCTA	chr6:31541761-31541994	218	241586	TRUE	0.3	0.0602697783675397	FALSE
ENSG00000181449	GGCTCTGAGGAGGTACTTGA	chr6:31558164-31558469	118	241686	TRUE	0.3	0.0918401061232887	FALSE
ENSG00000181449	GCGAATTACTGAGCCAGAAG	chr6:31609362-31610490	188	241616	TRUE	0.3	-0.085179041969714	FALSE
ENSG00000181449	TCAGCTGGCCTAGGGTAGCC	chr6:31613382-31615931	77	241727	TRUE	0.3	0.0504727358136212	FALSE
ENSG00000181449	AAGATGGGGAGCGACCCCGA	chr6:31631181-31632983	271	241533	TRUE	0.3	0.058292163559559	FALSE
ENSG00000181449	ACTTCACCAGTGAGCGCCGA	chr6:31631181-31632983	143	241661	TRUE	0.3	-0.0767115655261259	FALSE
ENSG00000181449	GCGCGAGCACTAGGATCTGT	chr6:31664701-31666410	150	241654	TRUE	0.3	-0.0822054520812721	FALSE
ENSG00000181449	CTGTGAACCATGGGCGAGTC	chr6:31711205-31712020	151	241653	TRUE	0.3	-0.0684335202810957	FALSE
ENSG00000181449	TCTTCCCTGTGGCGCCTTAC	chr6:31711205-31712020	187	241617	TRUE	0.3	-0.0769725858050472	FALSE
ENSG00000181449	GTTTGGGAGACTCGGCCGTC	chr6:31727307-31729306	146	241658	TRUE	0.3	-0.0940231705356038	FALSE
ENSG00000181449	GGGACTAGTTTACCAAGCCC	chr6:31738650-31738862	86	241718	TRUE	0.3	0.0645748438807301	FALSE
ENSG00000181449	CCTCCTTGGGTTCGCTCCTA	chr6:31739907-31743157	212	241592	TRUE	0.3	0.0262515502866907	FALSE
ENSG00000181449	GACTCACGCCCTGCTCGTAC	chr6:31750303-31751126	151	241653	TRUE	0.3	0.086438958032661	FALSE
ENSG00000181449	CAACCCGGCGCCGCCATAAA	chr6:31834234-31835425	399	241405	TRUE	0.3	0.0526240575649726	FALSE
ENSG00000181449	TTATTGGTAATGTTCTGGCC	chr6:31840063-31840910	66	241738	TRUE	0.3	-0.139593871659424	FALSE
ENSG00000181449	TGCGCATCCTGGGTAGATAT	chr6:31898032-31900031	228	241576	TRUE	0.3	-0.0641116529021764	FALSE
ENSG00000181449	AGGAGCCCAGCCCTAAACAT	chr6:31898742-31899032	213	241591	TRUE	0.3	0.0644490231070471	FALSE
ENSG00000181449	GGATCGCAAAAACCCAAGGG	chr6:31948750-31949416	59	241745	TRUE	0.3	-0.119196366230363	FALSE
ENSG00000181449	GGCTAGAGGCCGGAGACGCC	chr6:32011727-32012212	62	241742	TRUE	0.3	-0.114423415508558	FALSE
ENSG00000181449	TGTGGTTCAGTACAAGGACA	chr6:32071855-32072285	54	241750	TRUE	0.3	-0.0884315425596678	FALSE
ENSG00000181449	TACAAGCTCTCACTACTCCA	chr6:32097157-32099156	83	241721	TRUE	0.3	0.110792550311949	FALSE
ENSG00000181449	GACGCCGCTTTCCGGGATCC	chr6:32148386-32149177	189	241615	TRUE	0.3	0.0583885855371116	FALSE
ENSG00000181449	AATTCTTGGTTCCAACTTAG	chr6:32195086-32195317	141	241663	TRUE	0.3	0.080240051454862	FALSE
ENSG00000181449	TCTCATGTTTCCTTAGTTAC	chr6:32393740-32393996	134	241670	TRUE	0.3	-0.063889977233087	FALSE
ENSG00000181449	CTATGCGGAAGCCACCCTGG	chr6:32402860-32403151	229	241575	TRUE	0.3	-0.0487706319960606	FALSE
ENSG00000181449	CAGGAATCATGGGCTATCAA	chr6:32439511-32440091	189	241615	TRUE	0.3	-0.06955692547485	FALSE
ENSG00000181449	GCGGGCGCTGGAACCTTAAC	chr6:32583639-32584799	292	241512	TRUE	0.3	-0.0495120299120009	FALSE
ENSG00000181449	AGCCTAGAAGCCGACGCACA	chr6:32853059-32854603	155	241649	TRUE	0.3	-0.0795798228417577	FALSE
ENSG00000181449	GGTTCCCCTGTACATGTGGG	chr6:32857713-32857900	82	241722	TRUE	0.3	-0.118863520306216	FALSE
ENSG00000181449	GGGGAATGGACTCCACCCTA	chr6:32933624-32934051	117	241687	TRUE	0.3	-0.0916599190150054	FALSE
ENSG00000181449	TTACTCCAGTCCCGAAGGAT	chr6:32937142-32937447	105	241699	TRUE	0.3	-0.0638422193024994	FALSE
ENSG00000181449	GAGCAGAATACTATATTGCC	chr6:32940624-32941835	67	241737	TRUE	0.3	-0.0973672699468717	FALSE
ENSG00000181449	CATACCCCGTACCAAGCCGA	chr6:32968139-32970511	145	241659	TRUE	0.3	-0.0739908432041196	FALSE
ENSG00000181449	GGAACAATGGAAACCACCAA	chr6:33136422-33136837	127	241677	TRUE	0.3	-0.0524720077385386	FALSE
ENSG00000196126	GCGGCGGCAGGATCGGCCAG	chr3:181711915-181712221	36	56872	TRUE	0.3	-0.233606644543501	FALSE
ENSG00000196126	ACTCCCGAGTCTCCGGGTCT	chr6:29827334-29828897	48	56860	TRUE	0.3	-0.218978731838505	FALSE
ENSG00000196126	CCTCTACCTTGTGGCGTCGG	chr6:29850094-29850626	21	56887	TRUE	0.3	-0.289169940363624	FALSE
ENSG00000196126	ACGACAAAACCCGGGAACTG	chr6:29964667-29966468	27	56881	TRUE	0.3	-0.313521922774817	FALSE
ENSG00000196126	CCTTCGCTCTAGTCTTTGAC	chr6:29976370-29977471	11	56897	TRUE	0.3	-0.46852959388459	FALSE
ENSG00000196126	CGTTTGTCACAGGAGGAGCG	chr6:30006203-30006475	36	56872	TRUE	0.3	0.239388026456025	FALSE
ENSG00000196126	TCTCAATGTTCCCTGAGTCT	chr6:30006203-30006475	34	56874	TRUE	0.3	0.248899433056153	FALSE
ENSG00000196126	CGGGGCTGACCGCGGGAACT	chr6:30006570-30007933	35	56873	TRUE	0.3	-0.27030977332006	FALSE
ENSG00000196126	AGCCCCTCTGGACTGTGTGT	chr6:30121511-30121989	35	56873	TRUE	0.3	-0.24718026465563	FALSE
ENSG00000196126	TCTACCCCTCCAAAGGGGAC	chr6:30195391-30195892	38	56870	TRUE	0.3	-0.244396855980032	FALSE
ENSG00000196126	AACAGTCTCGTACGCTCACC	chr6:30212915-30213890	40	56868	TRUE	0.3	-0.214140814467588	FALSE
ENSG00000196126	GGCCGGGAGCCTCACTTTAA	chr6:30466076-30467154	58	56850	TRUE	0.3	-0.177444110480819	FALSE
ENSG00000196126	ACTTCTTGACTTGACTCAGC	chr6:30529488-30530455	15	56893	TRUE	0.3	0.327290388877122	FALSE
ENSG00000196126	TGTCAATATAGCTTTAACAA	chr6:30529488-30530455	47	56861	TRUE	0.3	0.209602747549994	FALSE
ENSG00000196126	TCTAATTAAAATGGGCTGGA	chr6:30563246-30563598	11	56897	TRUE	0.3	-0.414754517651395	FALSE
ENSG00000196126	ATGCGCAGTAACTCCCGCAG	chr6:30570784-30571978	40	56868	TRUE	0.3	0.213679837454279	FALSE
ENSG00000196126	CCGGCGTTGTGGTTCCGGGT	chr6:30625977-30627634	21	56887	TRUE	0.3	-0.278622282723282	FALSE
ENSG00000196126	ATAGTGGGAGGACTCCTGGC	chr6:30666373-30666625	19	56889	TRUE	0.3	-0.333793308356051	FALSE
ENSG00000196126	AACCCCCCTGCGGGGTACTT	chr6:30720841-30721102	50	56858	TRUE	0.3	0.201882607999883	FALSE
ENSG00000196126	CACGCGATCCCCACTGGGTA	chr6:30752235-30753014	32	56876	TRUE	0.3	-0.207754135231455	FALSE
ENSG00000196126	CCACTGTAGTCTGTAGGAGG	chr6:30790763-30791280	20	56888	TRUE	0.3	0.258175361218701	FALSE
ENSG00000196126	CTCTCTAGTGTCTTTGGTAG	chr6:30793355-30794059	32	56876	TRUE	0.3	0.266905527486998	FALSE
ENSG00000196126	AACCAAGAAGCTACTCACCC	chr6:30834361-30835150	18	56890	TRUE	0.3	-0.318014270096255	FALSE
ENSG00000196126	ATATCAGGTTAGTATCTGGC	chr6:30915349-30915863	6	56902	TRUE	0.3	-0.656751603857392	FALSE
ENSG00000196126	GCCAAAACCCATAACCACTC	chr6:31001216-31001927	27	56881	TRUE	0.3	0.263285273630665	FALSE
ENSG00000196126	GATAGTCAATCAGGGGTCTC	chr6:31203315-31204537	15	56893	TRUE	0.3	0.290198252920713	FALSE
ENSG00000196126	GGGACGCGTCACGAGTATCC	chr6:31355791-31357656	34	56874	TRUE	0.3	0.248606607689932	FALSE
ENSG00000196126	TGAAGAAATGCGTGGTGCGT	chr6:31366709-31367557	29	56879	TRUE	0.3	0.238339866318813	FALSE
ENSG00000196126	GAGTGCTGAGCTGCAGATAG	chr6:31508898-31509553	30	56878	TRUE	0.3	-0.282856721895247	FALSE
ENSG00000196126	GGAGTGAAGGCACTGAGCTT	chr6:31551431-31551649	32	56876	TRUE	0.3	-0.23113992004921	FALSE
ENSG00000196126	AGTCACTGAATGAGCGAGTT	chr6:31558756-31559619	30	56878	TRUE	0.3	-0.241798383418273	FALSE
ENSG00000196126	TCGCATTCCCAAGAGCGCGT	chr6:31580665-31581864	31	56877	TRUE	0.3	0.251469824140641	FALSE
ENSG00000196126	TGCTCAGTGTTGCAGTCCCG	chr6:31589309-31589721	7	56901	TRUE	0.3	-0.547760598609241	FALSE
ENSG00000196126	GTCTTCATGGTTGATCTAAT	chr6:31613382-31615931	36	56872	TRUE	0.3	0.229584228879505	FALSE
ENSG00000196126	GGTACCAGTGAAGCCGCCGA	chr6:31689418-31689982	37	56871	TRUE	0.3	-0.237689139418222	FALSE
ENSG00000196126	ACCTGGTGGCGCACACCCTA	chr6:31691466-31692043	29	56879	TRUE	0.3	-0.267127682470056	FALSE
ENSG00000196126	AAGTATCCTGGGGTAGAATC	chr6:31762532-31764531	19	56889	TRUE	0.3	-0.348043356138592	FALSE
ENSG00000196126	TCCCTCAGATCGCCATCTAC	chr6:31862357-31865881	45	56863	TRUE	0.3	0.21336616668608	FALSE
ENSG00000196126	TTAAGCCCGCCCCGGTCTGG	chr6:31862478-31864168	59	56849	TRUE	0.3	0.210172924735878	FALSE
ENSG00000196126	GTGATCCCTGGGAGCGCCGG	chr6:31870397-31871573	51	56857	TRUE	0.3	0.187409764186161	FALSE
ENSG00000196126	CTCCATCCCACATGCCGTTG	chr6:31928642-31929979	90	56818	TRUE	0.3	0.156500573490488	FALSE
ENSG00000196126	GTGCGTCAGTGTCGCCCCAA	chr6:31928642-31929979	85	56823	TRUE	0.3	0.144241799352106	FALSE
ENSG00000196126	CAGTGAATGTATCCCGGCAT	chr6:32012313-32013264	35	56873	TRUE	0.3	-0.277274773513944	FALSE
ENSG00000196126	CCCACCCCACTTGTATGCTC	chr6:32185674-32186005	19	56889	TRUE	0.3	0.314733235819121	FALSE
ENSG00000196126	GTTTGGGAGTACAGGTTCCA	chr6:32204175-32204654	39	56869	TRUE	0.3	0.213361666380925	FALSE
ENSG00000196126	CAGCCTCCGAAGGTTCAGCA	chr6:32209987-32210755	62	56846	TRUE	0.3	0.186046488059006	FALSE
ENSG00000196126	ATGTATGCGGAGCCCCCCGA	chr6:32843667-32845108	49	56859	TRUE	0.3	0.189387507427648	FALSE
ENSG00000196126	CCAGAGCTCGCTTTACCCCG	chr6:32843667-32845108	27	56881	TRUE	0.3	-0.337322865849047	FALSE
ENSG00000196126	CAGTCTCAGTCCGTGTGGTG	chr6:33009235-33009931	21	56887	TRUE	0.3	0.273735196607591	FALSE
ENSG00000196126	CATGTGGCCTGCAACTTTCT	chr6:33014769-33015436	25	56883	TRUE	0.3	0.273794130430401	FALSE
ENSG00000196126	TGGACGGGCTCATCTACAAC	chr6:33116430-33118817	20	56888	TRUE	0.3	0.300502801896235	FALSE
ENSG00000196126	GTTCCACTTAATCTACAGTT	chr6:33125958-33126566	29	56879	TRUE	0.3	-0.243761677930961	FALSE
ENSG00000196126	GTCCCACTGACAGGGAATAC	chr6:33183035-33183424	22	56886	TRUE	0.3	-0.287354001390688	FALSE
ENSG00000196230	CTTTCCCAATCAACTTGCTA	chr11:5269651-5269865	132	263052	TRUE	0.3	0.0217489895005638	FALSE
ENSG00000196230	AGTTAAGCTGCTATACCTGA	chr6:29964667-29966468	139	263045	TRUE	0.3	-0.021103337031537	FALSE
ENSG00000196230	GGGAGGGAACTAGCCGGGAC	chr6:30013249-30013883	125	263059	TRUE	0.3	-0.0260640392778901	FALSE
ENSG00000196230	CCTAGGCTCAGGCTTAGGTC	chr6:30041957-30042353	154	263030	TRUE	0.3	-0.0207077335915145	FALSE
ENSG00000196230	ACTAGGACATGCTCATCCCT	chr6:30447259-30447756	210	262974	TRUE	0.3	0.0116776650771069	FALSE
ENSG00000196230	CAATGTCTTGAGTGACTAAA	chr6:30447259-30447756	106	263078	TRUE	0.3	0.0325476924728862	FALSE
ENSG00000196230	CTCCGCCGGGGAAAGCACCC	chr6:30480607-30480869	164	263020	TRUE	0.3	0.00895986056249853	FALSE
ENSG00000196230	TGACCAAGAACACATCCTAG	chr6:30598724-30599913	265	262919	TRUE	0.3	-0.0122521634500945	FALSE
ENSG00000196230	CGTATAATGTCTCGCGACAA	chr6:30616759-30618138	138	263046	TRUE	0.3	0.0154700209980927	FALSE
ENSG00000196230	ATCCTTAACCCTCAGATGCG	chr6:30730066-30731526	189	262995	TRUE	0.3	-0.0185434339112742	FALSE
ENSG00000196230	CTTTATGAAGCCAGCCTGCA	chr6:30818556-30818778	302	262882	TRUE	0.3	-0.0141070611804581	FALSE
ENSG00000196230	ACTTAAGGCCATGGCAGGTC	chr6:30842041-30842500	134	263050	TRUE	0.3	0.0261423362801505	FALSE
ENSG00000196230	CTCACGGGATCCCTGAGTGT	chr6:30922506-30923027	161	263023	TRUE	0.3	0.0172658949504578	FALSE
ENSG00000196230	ACCAAGAACTGCGGAGGGCT	chr6:30974571-30974809	189	262995	TRUE	0.3	-0.0154497463700807	FALSE
ENSG00000196230	AGGAAGGGCACAATACTGTT	chr6:31044219-31044616	124	263060	TRUE	0.3	0.0214496989947488	FALSE
ENSG00000196230	TGTTTGGAGAGGAGCTTGAT	chr6:31044219-31044616	105	263079	TRUE	0.3	-0.0407255492786778	FALSE
ENSG00000196230	AGGCTCCACCCTCAAGCACT	chr6:31111005-31111190	214	262970	TRUE	0.3	0.015066260656007	FALSE
ENSG00000196230	GCTTCCAACTGCTGCGCATA	chr6:31159254-31159656	200	262984	TRUE	0.3	-0.0249968559656493	FALSE
ENSG00000196230	CATCTTCCAGCTGAGCGTAC	chr6:31180225-31181002	141	263043	TRUE	0.3	0.0104422262552823	FALSE
ENSG00000196230	TGGGTGGTGTTTAAGACCCC	chr6:31225249-31225486	103	263081	TRUE	0.3	-0.0220104043307643	FALSE
ENSG00000196230	CGGCGGCCTTCAAGTACCCG	chr6:31307531-31309242	399	262785	TRUE	0.3	0.012087838786683	FALSE
ENSG00000196230	CTGTGTGTGACCCTGGCGTC	chr6:31559695-31560201	89	263095	TRUE	0.3	0.0255023608814966	FALSE
ENSG00000196230	ACACCCCAAAGGATCAATAT	chr6:31598439-31599041	253	262931	TRUE	0.3	0.0100777501831386	FALSE
ENSG00000196230	AGGGGAGGACCGACGGATAC	chr6:31702534-31703582	197	262987	TRUE	0.3	0.0128616938331465	FALSE
ENSG00000196230	AAGGCGGGAAAACGCTGCGA	chr6:31739907-31743157	123	263061	TRUE	0.3	-0.0235143997742453	FALSE
ENSG00000196230	CATCTTCTGGAATAGGGCGA	chr6:31776485-31778192	89	263095	TRUE	0.3	-0.0369616126181995	FALSE
ENSG00000196230	CGAGATTGGTCGGATGACTT	chr6:31826877-31828644	211	262973	TRUE	0.3	-0.0147470247050174	FALSE
ENSG00000196230	TAACTCATTGCACTGCGAGG	chr6:31933757-31937257	118	263066	TRUE	0.3	0.0268420828482814	FALSE
ENSG00000196230	GCAACTCATGTTGAAGAGCC	chr6:31937857-31939856	103	263081	TRUE	0.3	-0.0227800830234859	FALSE
ENSG00000196230	GACCAGCATTGGGGCATATG	chr6:31952224-31952653	280	262904	TRUE	0.3	-0.0260712391345566	FALSE
ENSG00000196230	TACAGTACAGGGACGCGCAG	chr6:32048173-32048746	151	263033	TRUE	0.3	-0.0216145927493168	FALSE
ENSG00000196230	AAGTCATTGGGAAGCCCTAG	chr6:32103513-32103696	191	262993	TRUE	0.3	0.0143374386642972	FALSE
ENSG00000196230	TCCAGCTCAAGCGTTTCGGT	chr6:32129256-32129669	73	263111	TRUE	0.3	0.0265915101508458	FALSE
ENSG00000196230	GCAGCGGCCCCAGCGAGTTT	chr6:32189659-32190569	259	262925	TRUE	0.3	-0.0228839876078606	FALSE
ENSG00000196230	CTGCTGGACACAGAAACCTA	chr6:32933624-32934051	187	262997	TRUE	0.3	0.0140533991500442	FALSE
ENSG00000196230	TCTTGGGTAACCTCCCTGTA	chr6:32940624-32941835	150	263034	TRUE	0.3	-0.0345208316279351	FALSE
ENSG00000196230	TATTCAGCTGACCCGGTGCG	chr6:33161357-33162470	339	262845	TRUE	0.3	-0.0229857299521807	FALSE
ENSG00000196230	CGGCGCCGTGCCCGCTCGTG	chr6:33192035-33193499	176	263008	TRUE	0.3	-0.0227417805366983	FALSE
ENSG00000196230	GACTATCCTGTGTTTGTCGG	chr6:33192035-33193499	284	262900	TRUE	0.3	0.00109052978314228	FALSE
ENSG00000196565	ACACCCCGAACACTGTCTTT	chr6:30507742-30508763	3	1592	TRUE	0.3	1.07064520550782	FALSE
ENSG00000196565	GGTGGCAGCCACTTCGCTGC	chr6:31598439-31599041	3	1592	TRUE	0.3	0.782423491251658	FALSE
ENSG00000198563	ATGGAGTCGAGGGAGGGTAC	chr6:29834676-29835312	184	261582	TRUE	0.3	-0.040464548696467	FALSE
ENSG00000198563	GCAGCTGTGTACCCATTGAA	chr6:29956599-29956842	206	261560	TRUE	0.3	-0.0378392500663116	FALSE
ENSG00000198563	GGGTATGTTCATACCCACTG	chr6:29956599-29956842	90	261676	TRUE	0.3	0.0515812421242132	FALSE
ENSG00000198563	AAACATCACTGGCACGCTGC	chr6:30091888-30092343	110	261656	TRUE	0.3	0.0357352675326652	FALSE
ENSG00000198563	ATGCCATGTTCTGCGCAGGG	chr6:30091888-30092343	92	261674	TRUE	0.3	0.0416700072676894	FALSE
ENSG00000198563	TGGGTCAGACATGGATGAAC	chr6:30152089-30152261	180	261586	TRUE	0.3	-0.0338496354078579	FALSE
ENSG00000198563	GAGCCTCCGGGTCTCAAGTC	chr6:30396705-30398221	108	261658	TRUE	0.3	0.0460277950638432	FALSE
ENSG00000198563	TAGAATTCTCACCGCGAATG	chr6:30396705-30398221	72	261694	TRUE	0.3	0.0524610496970319	FALSE
ENSG00000198563	GGCACTAGGCAGAGCTAGTT	chr6:30500581-30501186	106	261660	TRUE	0.3	0.0396180297799864	FALSE
ENSG00000198563	TGCCCTCAGGCAGGCGCCGG	chr6:30541492-30542052	77	261689	TRUE	0.3	0.0561949366288585	FALSE
ENSG00000198563	CTGGTCACGCGCACGCGACA	chr6:30616759-30618138	272	261494	TRUE	0.3	0.0290738714838161	FALSE
ENSG00000198563	CGGCTCTGCAGCCGCTCACG	chr6:30690559-30691273	118	261648	TRUE	0.3	0.0412785125142752	FALSE
ENSG00000198563	CTTCTGTCTGTGGACCTACT	chr6:30763624-30764557	166	261600	TRUE	0.3	0.0319690649754523	FALSE
ENSG00000198563	CTGGATTTGGCGTGGAGCAA	chr6:30819960-30820556	376	261390	TRUE	0.3	0.0236962927223359	FALSE
ENSG00000198563	GGAATCTTCGTTATATGACG	chr6:30821832-30824781	77	261689	TRUE	0.3	-0.0519358638095886	FALSE
ENSG00000198563	GGAGTCAAGTGACAACGGAA	chr6:30882549-30883059	100	261666	TRUE	0.3	-0.047485762886232	FALSE
ENSG00000198563	TGTTCAGTATTCACCAGTAG	chr6:31058176-31058760	162	261604	TRUE	0.3	-0.0356799613219643	FALSE
ENSG00000198563	GTGCCTTGATGGTGGACCCA	chr6:31127937-31128440	120	261646	TRUE	0.3	-0.036604341866922	FALSE
ENSG00000198563	TGAGGTGGACAACCGACCTC	chr6:31137292-31138485	142	261624	TRUE	0.3	-0.0415124258905148	FALSE
ENSG00000198563	AAGAGGCGTGTGAAGTCCAG	chr6:31152858-31153057	109	261657	TRUE	0.3	0.04967566208015	FALSE
ENSG00000198563	AAGATTCCAGATCGCGCCCC	chr6:31196931-31198563	108	261658	TRUE	0.3	-0.0442325563451682	FALSE
ENSG00000198563	GAGAGTTTGGGCTCTCGGTG	chr6:31202775-31203156	122	261644	TRUE	0.3	0.0452745060007458	FALSE
ENSG00000198563	GAATCCCCAACCCCGCAGTA	chr6:31307531-31309242	254	261512	TRUE	0.3	-0.0296681685610483	FALSE
ENSG00000198563	CTGAAGTGTGATATTCGGGA	chr6:31416045-31417027	92	261674	TRUE	0.3	0.04333567512451	FALSE
ENSG00000198563	ACCTACGGGATGCACTGGCA	chr6:31474771-31475258	374	261392	TRUE	0.3	0.0208811846188879	FALSE
ENSG00000198563	CGCTCGGCGTCCCTTGGTCT	chr6:31541111-31542661	119	261647	TRUE	0.3	0.0394891528515693	FALSE
ENSG00000198563	CAGGTCATTGTCTTCCAAAG	chr6:31551431-31551649	215	261551	TRUE	0.3	0.0321082098345888	FALSE
ENSG00000198563	CGGTTTCTTCTCCATCGCGG	chr6:31573932-31575931	184	261582	TRUE	0.3	0.0295175285004929	FALSE
ENSG00000198563	ACGGCCGTGTCGCCAAGCAG	chr6:31727307-31729306	281	261485	TRUE	0.3	-0.031077276997785	FALSE
ENSG00000198563	GAGGTCTAAAACGAAATGCG	chr6:31728778-31730584	172	261594	TRUE	0.3	-0.0348337870479756	FALSE
ENSG00000198563	CTGGTGGGGAGGCCTAGTTT	chr6:31736254-31736691	236	261530	TRUE	0.3	0.0346935557012262	FALSE
ENSG00000198563	ACACCGCAGGGACCGAGACC	chr6:31739907-31743157	212	261554	TRUE	0.3	-0.0308938254875839	FALSE
ENSG00000198563	GATCCACTAGCTTCACTGTA	chr6:31769615-31770257	274	261492	TRUE	0.3	0.027994898044311	FALSE
ENSG00000198563	TGAGGCCGCAGACCCTCACG	chr6:31852624-31853075	141	261625	TRUE	0.3	-0.0406653666807335	FALSE
ENSG00000198563	ACGGACCACAGTGAACGACC	chr6:31877029-31879215	92	261674	TRUE	0.3	0.0426829343597239	FALSE
ENSG00000198563	GGCAGGGCAGCTACTCACGG	chr6:31933313-31934377	213	261553	TRUE	0.3	0.0283113165245594	FALSE
ENSG00000198563	CAACTCATGTTGAAGAGCCT	chr6:31937857-31939856	80	261686	TRUE	0.3	-0.0580698143226703	FALSE
ENSG00000198563	CTCACAACGATGACGTAGCG	chr6:31958452-31959632	52	261714	TRUE	0.3	0.0642271044844231	FALSE
ENSG00000198563	TGCTCTTCTCCTCTCGCCGG	chr6:31982300-31983140	274	261492	TRUE	0.3	-0.0280400421214528	FALSE
ENSG00000198563	GCCACCCGGTCGACGCCTTC	chr6:32087237-32088177	136	261630	TRUE	0.3	0.0322625852255864	FALSE
ENSG00000198563	GGCTGAGGTGGACCGATTTG	chr6:32087832-32091781	218	261548	TRUE	0.3	0.0294994757108893	FALSE
ENSG00000198563	CCCAGGGAGGGTATCCTTTA	chr6:32097157-32099156	166	261600	TRUE	0.3	0.0397449564996828	FALSE
ENSG00000198563	GATCTCTAGACGGACCCTCA	chr6:32097157-32099156	126	261640	TRUE	0.3	-0.0396437327774048	FALSE
ENSG00000198563	CCAACTAGGACCCGTACTCA	chr6:32166448-32169512	188	261578	TRUE	0.3	-0.0387624638612163	FALSE
ENSG00000198563	AGGGTTCTTGCAAAGGGTCC	chr6:32439511-32440091	116	261650	TRUE	0.3	-0.0509972198642186	FALSE
ENSG00000198563	GCAGAAGCGAAGGTTACGCG	chr6:32796677-32797916	208	261558	TRUE	0.3	-0.0264723289359536	FALSE
ENSG00000198563	TACACTTACTCCAGTCCCGA	chr6:32937142-32937447	325	261441	TRUE	0.3	-0.0325044245703436	FALSE
ENSG00000198563	CAGGTTCCGAGAGGCTAAGC	chr6:33143151-33143611	116	261650	TRUE	0.3	0.0441812267883943	FALSE
ENSG00000198563	CAGAGGCAGCAGTTACCGGC	chr6:33184979-33185475	87	261679	TRUE	0.3	0.042674279189387	FALSE
ENSG00000204231	GCAGAAACTGGATGCACCCG	chr2:209424033-209424313	33	91830	TRUE	0.3	-0.225494655294831	FALSE
ENSG00000204231	ACAGCCCAAATGCAGGTTAT	chr6:29812946-29813558	71	91792	TRUE	0.3	0.142906107107163	FALSE
ENSG00000204231	CCTCTCCCGGGTCGAGGATC	chr6:29926083-29927564	41	91822	TRUE	0.3	0.222558310212229	FALSE
ENSG00000204231	TCATTCTGTCATGGTTAGTG	chr6:30156222-30156550	46	91817	TRUE	0.3	-0.212452285596862	FALSE
ENSG00000204231	GAAGGAATTACATTGTCGAA	chr6:30206874-30207955	49	91814	TRUE	0.3	0.173722795644696	FALSE
ENSG00000204231	TACAAAGCGGGCCGAGACTT	chr6:30214044-30214752	36	91827	TRUE	0.3	-0.235678664777806	FALSE
ENSG00000204231	CCCAGCAGTTCCATACTTAA	chr6:30308057-30310057	114	91749	TRUE	0.3	0.116638238563581	FALSE
ENSG00000204231	GCTGCTGTGAGCTGATACTA	chr6:30319613-30319898	43	91820	TRUE	0.3	-0.212604127673894	FALSE
ENSG00000204231	AGGGACCGGGTGCGCTCAGA	chr6:30463701-30464128	53	91810	TRUE	0.3	0.199862740646392	FALSE
ENSG00000204231	AGTTGGTCGCCATTAAAGTG	chr6:30466076-30467154	50	91813	TRUE	0.3	0.172694087143196	FALSE
ENSG00000204231	GCATGCGCAGTAACTCCCGC	chr6:30570784-30571978	24	91839	TRUE	0.3	-0.266895603572911	FALSE
ENSG00000204231	CTGGTCACGCGCACGCGACA	chr6:30616759-30618138	107	91756	TRUE	0.3	0.137585791139549	FALSE
ENSG00000204231	GTGTGAAGGCATCAGCTGCA	chr6:30652776-30653012	52	91811	TRUE	0.3	0.175960597395946	FALSE
ENSG00000204231	AAAGCGCACGAACTCCACTC	chr6:30690559-30691273	37	91826	TRUE	0.3	0.177557973846439	FALSE
ENSG00000204231	TGAGGAGCCCGCACCTGCAA	chr6:30812806-30815582	85	91778	TRUE	0.3	0.144438868574642	FALSE
ENSG00000204231	AGTGCCATGGGTTCCAGAGA	chr6:30818556-30818778	33	91830	TRUE	0.3	-0.238447280467856	FALSE
ENSG00000204231	CTGTCATGAACCTGCGGAAG	chr6:30821832-30824781	81	91782	TRUE	0.3	-0.168187888397021	FALSE
ENSG00000204231	CACCATCAAGATCAATGCCC	chr6:30821835-30822246	68	91795	TRUE	0.3	-0.15306759245466	FALSE
ENSG00000204231	TGCAGGCAGGTGATTCTCCA	chr6:30840712-30841135	113	91750	TRUE	0.3	0.129784357002549	FALSE
ENSG00000204231	TCCGATAAGTTTATCAAGGC	chr6:30877493-30878082	29	91834	TRUE	0.3	-0.278623997165528	FALSE
ENSG00000204231	AGCCCCAGACCCGACCCCAA	chr6:30880617-30881325	83	91780	TRUE	0.3	0.132298962683491	FALSE
ENSG00000204231	CTTGGGCGGAGCTGTCCGCG	chr6:30940241-30940981	51	91812	TRUE	0.3	-0.179715212936129	FALSE
ENSG00000204231	AGAAACAGGTGAAGAGCTAG	chr6:30966261-30966461	62	91801	TRUE	0.3	-0.151405808440456	FALSE
ENSG00000204231	AGAAACGCTCCCCCTGGTGT	chr6:30974571-30974809	50	91813	TRUE	0.3	0.204768700657564	FALSE
ENSG00000204231	AATTCGGAACTCCAAAGAAT	chr6:31042790-31043131	85	91778	TRUE	0.3	0.157762171721932	FALSE
ENSG00000204231	GTCCCTGTTGTTTCTACAAG	chr6:31057464-31057857	88	91775	TRUE	0.3	-0.146198363320357	FALSE
ENSG00000204231	CAGTATCGGAGGGAGGTGCC	chr6:31121455-31121665	28	91835	TRUE	0.3	-0.279228643689639	FALSE
ENSG00000204231	GGTAGACCAGGGCTTAGGCT	chr6:31125080-31125417	66	91797	TRUE	0.3	0.166061262145551	FALSE
ENSG00000204231	TTACTGTGGGGTAGCGGACC	chr6:31139684-31140160	25	91838	TRUE	0.3	0.267176138434239	FALSE
ENSG00000204231	GCCCTCTGCAAGTTACAGAT	chr6:31216413-31216739	121	91742	TRUE	0.3	-0.115898028436882	FALSE
ENSG00000204231	TGAAATCTCCTTGTCGTAGG	chr6:31307531-31309242	31	91832	TRUE	0.3	-0.264688025919882	FALSE
ENSG00000204231	CATGACCAGTACGCCTACGA	chr6:31355791-31357656	64	91799	TRUE	0.3	0.180115381743274	FALSE
ENSG00000204231	CTGCTGAGATTAGTCGAGGA	chr6:31389100-31389716	52	91811	TRUE	0.3	-0.186163013370997	FALSE
ENSG00000204231	CTCTGTGCTCGTGAGTGCAT	chr6:31400530-31400962	29	91834	TRUE	0.3	-0.240542466735054	FALSE
ENSG00000204231	GGCGCCTAAAGTCTGAGAGA	chr6:31400530-31400962	87	91776	TRUE	0.3	-0.162425968037641	FALSE
ENSG00000204231	GGTGAATTCCTATAAGGCCT	chr6:31528277-31530194	27	91836	TRUE	0.3	0.252031140406426	FALSE
ENSG00000204231	CAGAATTTACACGACGAATG	chr6:31619900-31621361	41	91822	TRUE	0.3	-0.205727824492188	FALSE
ENSG00000204231	CCCTTCCCTCATCACTATGA	chr6:31628282-31630281	31	91832	TRUE	0.3	-0.235198036010968	FALSE
ENSG00000204231	CGTTGCCTCCTCGTTTCCAG	chr6:31628282-31630281	97	91766	TRUE	0.3	-0.143337607613983	FALSE
ENSG00000204231	GGTAGCCCAAGCCCTGACTA	chr6:31628282-31630281	73	91790	TRUE	0.3	0.158692571749419	FALSE
ENSG00000204231	CCTCGACAACCTTAGCAAGG	chr6:31710646-31710912	62	91801	TRUE	0.3	0.185368736481912	FALSE
ENSG00000204231	AAGGGGTTTGGGACCGTTGC	chr6:31739606-31740673	51	91812	TRUE	0.3	0.183900738595466	FALSE
ENSG00000204231	TGAGAATTAGGACCATCAAA	chr6:31919609-31920093	50	91813	TRUE	0.3	-0.211924623675633	FALSE
ENSG00000204231	TGCCAGACCTTTATTCCCCT	chr6:31923019-31923477	42	91821	TRUE	0.3	0.204622142034511	FALSE
ENSG00000204231	CCTCAGGCTCAGCTGTGTAG	chr6:32071855-32072285	89	91774	TRUE	0.3	-0.14058325780006	FALSE
ENSG00000204231	GTAGCCTTGAATGGGCTATT	chr6:32103307-32106706	23	91840	TRUE	0.3	-0.268965765104545	FALSE
ENSG00000204231	AAGCCCTAGAGGGAGCTGTT	chr6:32103513-32103696	47	91816	TRUE	0.3	0.185367538985638	FALSE
ENSG00000204231	GCGATTTCAGAGTGGCGGGA	chr6:32415294-32416007	33	91830	TRUE	0.3	0.216438896343447	FALSE
ENSG00000204231	CGGATATAAGTGCACATTGT	chr6:32473155-32474197	59	91804	TRUE	0.3	0.171607433270025	FALSE
ENSG00000204231	GCTCCCCACTGGCTTTGTCT	chr6:32589565-32590024	62	91801	TRUE	0.3	-0.170410274590507	FALSE
ENSG00000204231	TTGGGCTGACCCAGCGTCAC	chr6:32745672-32745953	76	91787	TRUE	0.3	-0.16377863892818	FALSE
ENSG00000204231	AGGGACAATCATGTTAGGGT	chr6:32984455-32985094	60	91803	TRUE	0.3	0.165817061226405	FALSE
ENSG00000204231	CACTTAGGCTTCCTAGTCTG	chr6:33069402-33069630	38	91825	TRUE	0.3	0.198822806019576	FALSE
ENSG00000204231	CTGAAATCTGGGCTTAGAAC	chr6:33148150-33148553	37	91826	TRUE	0.3	0.205019127091371	FALSE
ENSG00000204248	CGAAGCTGCTTGTGGTTCAG	chr4:112515941-112516776	8	13783	TRUE	0.3	-0.541204848639471	FALSE
ENSG00000204248	TTCTATTCCCACCCTTGCAA	chr6:29705703-29706028	8	13783	TRUE	0.3	-0.507108767682537	FALSE
ENSG00000204248	CGGACGATGCTTCTTGACAC	chr6:29737737-29738687	5	13786	TRUE	0.3	-0.65562101527171	FALSE
ENSG00000204248	GGGCGACCTGGCCCGTCCGT	chr6:29941886-29943609	5	13786	TRUE	0.3	-0.788477237811303	FALSE
ENSG00000204248	GGCGTCCGCTTGGATTACTA	chr6:30101688-30103715	15	13776	TRUE	0.3	0.426815831602382	FALSE
ENSG00000204248	GGATTAGTCGCCTATCTACC	chr6:30212915-30213890	9	13782	TRUE	0.3	0.558666090021367	FALSE
ENSG00000204248	CTTAGGCACCCCTCCTGAAG	chr6:30219237-30219674	15	13776	TRUE	0.3	-0.464570331734954	FALSE
ENSG00000204248	AGTAAAACCTCGCCAGCGCC	chr6:30344242-30345731	11	13780	TRUE	0.3	-0.441269284109	FALSE
ENSG00000204248	GAAGCTGACCCAATTTGCTC	chr6:30446257-30448256	4	13787	TRUE	0.3	-0.761871314801263	FALSE
ENSG00000204248	TACTGTGCATCTAGTCACGT	chr6:30446257-30448256	14	13777	TRUE	0.3	0.39896335600451	FALSE
ENSG00000204248	CCCCTCCTCCGAACGCGAGT	chr6:30555370-30557804	7	13784	TRUE	0.3	0.549400993433017	FALSE
ENSG00000204248	GAAGGAAAGTGTCTCCGTGC	chr6:30818556-30818778	11	13780	TRUE	0.3	0.439242096906447	FALSE
ENSG00000204248	ATGCAGGCAGGTGATTCTCC	chr6:30840712-30841135	5	13786	TRUE	0.3	0.724265193168764	FALSE
ENSG00000204248	ACACACGTAGGGCGGGGTCT	chr6:30847422-30848551	5	13786	TRUE	0.3	-0.750824859166169	FALSE
ENSG00000204248	GAGTGGCCCTTGAATACAAC	chr6:30915349-30915863	4	13787	TRUE	0.3	-0.657034942094505	FALSE
ENSG00000204248	AAACCCTCCCCTACACCAGG	chr6:30974571-30974809	10	13781	TRUE	0.3	-0.472577665259347	FALSE
ENSG00000204248	GAGAGGCGCCCATCTCGCAG	chr6:31068850-31069378	24	13767	TRUE	0.3	0.291985561909288	FALSE
ENSG00000204248	GGAAATAATCTGGTACCTGG	chr6:31079616-31080107	6	13785	TRUE	0.3	-0.617632741903009	FALSE
ENSG00000204248	CGTGGGGATGGCTAGAAAAC	chr6:31111005-31111190	10	13781	TRUE	0.3	0.467789346149349	FALSE
ENSG00000204248	AGTGAGCAATTAATTGGCTG	chr6:31121455-31121665	7	13784	TRUE	0.3	-0.545633119481781	FALSE
ENSG00000204248	GAGCCAAGGTAGCGGCTCTC	chr6:31127937-31128440	4	13787	TRUE	0.3	-0.657301121171503	FALSE
ENSG00000204248	GGGTAGGATACAATATCGAA	chr6:31214378-31214740	9	13782	TRUE	0.3	0.501436859959829	FALSE
ENSG00000204248	TGAGGGAGTATTCCTCCCTT	chr6:31246063-31246842	5	13786	TRUE	0.3	-0.676993501843793	FALSE
ENSG00000204248	TCTGATTCTCGCCGCGGCTG	chr6:31307531-31309242	7	13784	TRUE	0.3	0.454355942881075	FALSE
ENSG00000204248	GGGACGCGTCACGAGTATCC	chr6:31355791-31357656	4	13787	TRUE	0.3	-0.615162365455755	FALSE
ENSG00000204248	CATGACCACCTTACGTGGGT	chr6:31416045-31417027	3	13788	TRUE	0.3	0.827808333479272	FALSE
ENSG00000204248	AGCTGAGAAGGTGGCGACGT	chr6:31497782-31499781	16	13775	TRUE	0.3	0.339545884890149	FALSE
ENSG00000204248	AGTCACCCCTTGGGAATCCC	chr6:31560306-31560752	7	13784	TRUE	0.3	-0.553938814244394	FALSE
ENSG00000204248	ACCCCCCTCGGAATCGGAGC	chr6:31573932-31575931	10	13781	TRUE	0.3	-0.44228241643818	FALSE
ENSG00000204248	AAACAAGGTAATACCTCTAC	chr6:31596984-31597323	5	13786	TRUE	0.3	0.657911460040363	FALSE
ENSG00000204248	AGACCCGAAACGGCACTCAC	chr6:31651695-31653469	3	13788	TRUE	0.3	-0.876218132146484	FALSE
ENSG00000204248	GCTGAAGGGCGTCAACCAAG	chr6:31676763-31677222	16	13775	TRUE	0.3	0.398906099958507	FALSE
ENSG00000204248	ACGCGCGGTTCGCACTTTCC	chr6:31680584-31681602	7	13784	TRUE	0.3	-0.522381174475943	FALSE
ENSG00000204248	GTCACTCTCGAAAGACGAAG	chr6:31826877-31828644	10	13781	TRUE	0.3	0.452952040605177	FALSE
ENSG00000204248	GTCCACAAATGTGTATGGAA	chr6:31841008-31842456	13	13778	TRUE	0.3	0.373956059442317	FALSE
ENSG00000204248	TGACTATTGCATCTTCAGTG	chr6:31851673-31852487	6	13785	TRUE	0.3	-0.53364039256445	FALSE
ENSG00000204248	CCATCTTACACTGAGGCGAT	chr6:31972971-31973326	7	13784	TRUE	0.3	0.597522397793119	FALSE
ENSG00000204248	AACAAGCAAACCGCTAGCAT	chr6:32061096-32061628	5	13786	TRUE	0.3	-0.669013821328314	FALSE
ENSG00000204248	TGTACTTGCGGGAGGGTTCC	chr6:32071855-32072285	4	13787	TRUE	0.3	-0.721304818594361	FALSE
ENSG00000204248	CCACTGGCCTGTAATTATGG	chr6:32203405-32204039	17	13774	TRUE	0.3	-0.399527245213253	FALSE
ENSG00000204248	CGGACAGCGACGCCACCATC	chr6:32583639-32584799	14	13777	TRUE	0.3	0.351284470037893	FALSE
ENSG00000204248	CATGGCCCAGCATATGCACA	chr6:32622509-32622789	3	13788	TRUE	0.3	-0.715306324969142	FALSE
ENSG00000204248	TGGCCCTAACTCTGTGTGGC	chr6:32622509-32622789	17	13774	TRUE	0.3	0.321489953465672	FALSE
ENSG00000204248	AGAATCACTGACAGTAATTT	chr6:32816993-32817234	6	13785	TRUE	0.3	-0.613068991805175	FALSE
ENSG00000204248	GAAAAAGGGCCCCTGCGGGC	chr6:32861089-32861520	11	13780	TRUE	0.3	0.447017282899742	FALSE
ENSG00000204248	TGACACCTGTAAACGTAGAA	chr6:33123471-33124880	5	13786	TRUE	0.3	-0.685015176504982	FALSE
ENSG00000204252	CAGATGGTCTTCCGCTCGCT	chr6:29752307-29753422	86	118704	TRUE	0.3	-0.11464237780046	FALSE
ENSG00000204252	TTTAGAAGTGACAGGGTGGT	chr6:29924848-29925041	42	118748	TRUE	0.3	-0.182812529106238	FALSE
ENSG00000204252	CCTTCGCTCTAGTCTTTGAC	chr6:29976370-29977471	24	118766	TRUE	0.3	-0.268569098413703	FALSE
ENSG00000204252	ATTGTTTGTGGTCGGCTACT	chr6:30013249-30013883	110	118680	TRUE	0.3	0.107645386824145	FALSE
ENSG00000204252	ACCTTCGAATTATTCTTGCC	chr6:30130716-30131520	51	118739	TRUE	0.3	-0.191383143052364	FALSE
ENSG00000204252	GACTGAAGTTTCTCATTGAA	chr6:30483757-30483993	33	118757	TRUE	0.3	-0.251652792233443	FALSE
ENSG00000204252	TGGCTTGGACATTATTAATC	chr6:30507742-30508763	39	118751	TRUE	0.3	-0.213672214341439	FALSE
ENSG00000204252	CAGACAGACCCTGTTAACCA	chr6:30544696-30545170	62	118728	TRUE	0.3	-0.179441577114341	FALSE
ENSG00000204252	GGCTGGTAGACATTACAACA	chr6:30633657-30637057	55	118735	TRUE	0.3	0.167870541311557	FALSE
ENSG00000204252	ACTCCCCCTGCAGCCCATCC	chr6:30670839-30671068	78	118712	TRUE	0.3	-0.150875208856027	FALSE
ENSG00000204252	AGGCCTGAGACAGCAGGAAG	chr6:30684704-30684912	68	118722	TRUE	0.3	-0.146208811855446	FALSE
ENSG00000204252	ATGTCTTTGTTTGGGGAAAC	chr6:30728282-30728481	30	118760	TRUE	0.3	-0.219082169732364	FALSE
ENSG00000204252	TTTATCAAAGGGAGCGGCGA	chr6:30742057-30744943	84	118706	TRUE	0.3	0.146126195811703	FALSE
ENSG00000204252	TCCATCCCCTGAGGTAACTT	chr6:30802576-30803273	42	118748	TRUE	0.3	-0.211831557376047	FALSE
ENSG00000204252	GAGATGGCAGAAGCACTGCC	chr6:30855845-30856055	54	118736	TRUE	0.3	-0.185885512841665	FALSE
ENSG00000204252	CCTCCAGAGATGGGGCCAAT	chr6:31057464-31057857	125	118665	TRUE	0.3	0.113609638488848	FALSE
ENSG00000204252	ACATGACTCATGCATGAGTC	chr6:31058176-31058760	50	118740	TRUE	0.3	0.179577683125403	FALSE
ENSG00000204252	GCTATCCCCATCCTTCACAA	chr6:31111005-31111190	45	118745	TRUE	0.3	0.18382620714089	FALSE
ENSG00000204252	CTAGATATCCAATACCCAAT	chr6:31355791-31357656	86	118704	TRUE	0.3	0.147887433636142	FALSE
ENSG00000204252	TGAGAAGAATCTAGCCCATC	chr6:31491962-31492232	40	118750	TRUE	0.3	0.178773016709521	FALSE
ENSG00000204252	TGTCAGGGACCACAACTTTG	chr6:31515513-31516701	126	118664	TRUE	0.3	0.118859299595342	FALSE
ENSG00000204252	GCAGCGGGCGGGTTCTAGGT	chr6:31571859-31572562	56	118734	TRUE	0.3	-0.176196021077286	FALSE
ENSG00000204252	GGTTTATTGGGCTTCATCGA	chr6:31574156-31574793	62	118728	TRUE	0.3	-0.163590488773419	FALSE
ENSG00000204252	TGCGGACGAAACGCTTCCCG	chr6:31618257-31620457	209	118581	TRUE	0.3	0.0812788997380838	FALSE
ENSG00000204252	ATGAGTGATCTGGTGGGCGA	chr6:31643943-31644721	53	118737	TRUE	0.3	0.184787069610029	FALSE
ENSG00000204252	ACTTCGGGACCTACGCGTCC	chr6:31660259-31661159	71	118719	TRUE	0.3	0.162992507692298	FALSE
ENSG00000204252	CTCCATCCAATAAAGCGGGC	chr6:31660259-31661159	65	118725	TRUE	0.3	-0.176261165592045	FALSE
ENSG00000204252	GAGTCTAGTCAAGGGGCCCT	chr6:31734684-31735403	60	118730	TRUE	0.3	0.178352060139823	FALSE
ENSG00000204252	TGGCCCGGGCTTGACGTCAC	chr6:31776485-31778192	104	118686	TRUE	0.3	0.126698012981349	FALSE
ENSG00000204252	CATAGCCGCTCGCTATGGGG	chr6:31794259-31796391	72	118718	TRUE	0.3	0.149958962679647	FALSE
ENSG00000204252	GAGTGACTCCCGCGGTCCCA	chr6:31826877-31828644	104	118686	TRUE	0.3	0.120166316127741	FALSE
ENSG00000204252	CCGGAGCGCGTGACCCGAAC	chr6:31862478-31864168	60	118730	TRUE	0.3	0.176721263609724	FALSE
ENSG00000204252	TTCTCAAAGGTAACCTTAAG	chr6:31919609-31920093	65	118725	TRUE	0.3	-0.185933727688176	FALSE
ENSG00000204252	CTCTTGAGCAGGAATGTCGA	chr6:31937857-31939856	23	118767	TRUE	0.3	0.275985034761061	FALSE
ENSG00000204252	GGCAACCCTTAGGGCTGTTC	chr6:31952224-31952653	42	118748	TRUE	0.3	0.188435514626164	FALSE
ENSG00000204252	TTGTCGGTGAAGAAACGCGT	chr6:32127536-32128582	37	118753	TRUE	0.3	-0.219220476540856	FALSE
ENSG00000204252	ACCGGCCACGCTGAGTATGC	chr6:32166448-32169512	80	118710	TRUE	0.3	-0.147572754924366	FALSE
ENSG00000204252	CTTCCAGTATTCCCTGTCAG	chr6:33183035-33183424	83	118707	TRUE	0.3	-0.15191133062248	FALSE
ENSG00000204252	CCCCTCCCTAGACTGATCCT	chr6:33197523-33197806	92	118698	TRUE	0.3	0.124507487436621	FALSE
ENSG00000204256	ACGTTCCAGAAGCGAGTGTG	chr11:5254682-5254782	201	188795	TRUE	0.3	0.0613645670689451	FALSE
ENSG00000204256	TATCACCAGCACGCGTACGA	chr6:29723163-29724697	129	188867	TRUE	0.3	-0.0960995066377975	FALSE
ENSG00000204256	GGCGCTTCCTCCGCGGGTAC	chr6:29941886-29943609	94	188902	TRUE	0.3	-0.120762777535839	FALSE
ENSG00000204256	AAAGGCACCGTTCCTCTCCG	chr6:29964667-29966468	131	188865	TRUE	0.3	0.0832676263376857	FALSE
ENSG00000204256	TCACTCTTTGCACCACCACG	chr6:30149290-30149508	173	188823	TRUE	0.3	-0.0881098980855038	FALSE
ENSG00000204256	TGGGTGGGTCATTTCAAAAT	chr6:30156222-30156550	77	188919	TRUE	0.3	0.116803426265747	FALSE
ENSG00000204256	TTGAAGACTCTTCACCCCCT	chr6:30169716-30170337	86	188910	TRUE	0.3	0.109320309281793	FALSE
ENSG00000204256	ATCTTCTGTGAAGTAGAGGG	chr6:30447259-30447756	62	188934	TRUE	0.3	0.114461287032835	FALSE
ENSG00000204256	CGCGCCCGCGAGGAAACGCC	chr6:30463701-30464128	158	188838	TRUE	0.3	0.0871808879907742	FALSE
ENSG00000204256	AGGGCGGGGCCTACTACCTA	chr6:30555370-30557804	144	188852	TRUE	0.3	0.0850090572019799	FALSE
ENSG00000204256	AGCTCTACCTCTCTACAGCC	chr6:30598724-30599913	78	188918	TRUE	0.3	0.1304701501129	FALSE
ENSG00000204256	ACGCTCTTACTGATCAAAAT	chr6:30614891-30615577	63	188933	TRUE	0.3	-0.139777076361699	FALSE
ENSG00000204256	CCATTGGATTTATCTGCGTT	chr6:30633657-30637057	58	188938	TRUE	0.3	0.128287331164443	FALSE
ENSG00000204256	CGCCCGGGTTCCGAAAGTCT	chr6:30686482-30687998	133	188863	TRUE	0.3	-0.110389930026568	FALSE
ENSG00000204256	GTGGTGGACACAGACACTCT	chr6:30711844-30712032	67	188929	TRUE	0.3	-0.138046308015777	FALSE
ENSG00000204256	GTGTGACTCAGAACCAAGTT	chr6:30752235-30753014	93	188903	TRUE	0.3	0.0953655665072322	FALSE
ENSG00000204256	CACACTGTGATATCATATTC	chr6:30837850-30838025	128	188868	TRUE	0.3	-0.0953764625468212	FALSE
ENSG00000204256	TAAAAACTGAGTTCCCAGGC	chr6:30842041-30842500	61	188935	TRUE	0.3	-0.148621912887884	FALSE
ENSG00000204256	TCCACACTTGTGGCTGGCGG	chr6:30847422-30848551	195	188801	TRUE	0.3	-0.0827746618400644	FALSE
ENSG00000204256	CAAACCCTCCCCTACACCAG	chr6:30974571-30974809	297	188699	TRUE	0.3	-0.0596531750628894	FALSE
ENSG00000204256	GGTCTTAATGAGAGAGAATT	chr6:31087560-31087877	52	188944	TRUE	0.3	-0.136945267371946	FALSE
ENSG00000204256	AGGCTCCACCCTCAAGCACT	chr6:31111005-31111190	155	188841	TRUE	0.3	0.0743387251157528	FALSE
ENSG00000204256	ATCGTGAGGTCCACTTGGAC	chr6:31127937-31128440	177	188819	TRUE	0.3	0.0748430480261585	FALSE
ENSG00000204256	CTCACAGACAGGCATTCCGT	chr6:31171729-31173747	118	188878	TRUE	0.3	0.109466654544153	FALSE
ENSG00000204256	GAGAGACGCTTGTCTCGGAC	chr6:31180225-31181002	100	188896	TRUE	0.3	-0.0930748396613651	FALSE
ENSG00000204256	AAAATGCTGCAAGATTGGGG	chr6:31486082-31486696	29	188967	TRUE	0.3	-0.222410243013978	FALSE
ENSG00000204256	TGTTAGGAGTGGTGGTAAAC	chr6:31568100-31568377	119	188877	TRUE	0.3	-0.107129299095007	FALSE
ENSG00000204256	GTAGGGAGTGAGTCCGGAAG	chr6:31736254-31736691	189	188807	TRUE	0.3	-0.0947054155771522	FALSE
ENSG00000204256	CCCTCATTCCTGTCACGCGG	chr6:31739606-31740673	104	188892	TRUE	0.3	-0.102712360792877	FALSE
ENSG00000204256	AGACTCCCGGATTCTACCCC	chr6:31762532-31764531	105	188891	TRUE	0.3	-0.112217506290638	FALSE
ENSG00000204256	CCTAGGTGTCCCTGGTGGGA	chr6:31770470-31770715	133	188863	TRUE	0.3	0.0739650952485761	FALSE
ENSG00000204256	ATTACGCAGCCCCAGCGAGT	chr6:31814206-31817021	126	188870	TRUE	0.3	0.0764553854285787	FALSE
ENSG00000204256	AGTGTCAAGAGGTCATCTCG	chr6:31817239-31817580	106	188890	TRUE	0.3	0.0865504272440022	FALSE
ENSG00000204256	CCCTACAGTTATTACAGTGA	chr6:31989275-31989852	129	188867	TRUE	0.3	0.0952898953196691	FALSE
ENSG00000204256	GCCGTGACCTCGGACTCAGT	chr6:32048173-32048746	105	188891	TRUE	0.3	0.101979571525952	FALSE
ENSG00000204256	ATCAGTGGTTGACCATTAGA	chr6:32061096-32061628	118	188878	TRUE	0.3	0.0990607287324188	FALSE
ENSG00000204256	GAGCTGAAAAGAGGTAAGTC	chr6:32393740-32393996	12	188984	TRUE	0.3	0.338066164183584	FALSE
ENSG00000204256	AAAACCATGTACCTGTTGCC	chr6:32692104-32692347	133	188863	TRUE	0.3	0.0859932742992161	FALSE
ENSG00000204256	CCACTGCACTGCAAAAATCT	chr6:32785828-32786407	84	188912	TRUE	0.3	0.115118142117599	FALSE
ENSG00000204256	GGGTCAAATGCCTTGTACTC	chr6:32819787-32820652	131	188865	TRUE	0.3	-0.0823167008043798	FALSE
ENSG00000204256	GGAGTACCATCTTACCTTCA	chr6:32952896-32953531	207	188789	TRUE	0.3	0.0638672260909051	FALSE
ENSG00000204256	CGTCAGAGCCACTGTCCGGG	chr6:33075566-33076192	188	188808	TRUE	0.3	0.0656817965643504	FALSE
ENSG00000204256	GAAACTGCTATTATTGTCCA	chr6:33125958-33126566	121	188875	TRUE	0.3	-0.0961663105653056	FALSE
ENSG00000204256	TGCTCTTAGGCTCCTCCTTC	chr6:33136422-33136837	47	188949	TRUE	0.3	-0.176401040626213	FALSE
ENSG00000204256	CTATAGATAGCGACGAACTG	chr6:33192035-33193499	101	188895	TRUE	0.3	-0.118865137639662	FALSE
ENSG00000204257	ATAGACAACCATCCATGTGA	chr3:181711915-181712221	62	96780	TRUE	0.3	0.166741181458616	FALSE
ENSG00000204257	GGCCCCAAGGGTCATATTTC	chr6:29758782-29759248	51	96791	TRUE	0.3	-0.268798659269106	FALSE
ENSG00000204257	GATATGAATAAGCACAACTC	chr6:29769292-29769656	24	96818	TRUE	0.3	0.260886948420831	FALSE
ENSG00000204257	CAGGGGATCTTCTTCGCCTG	chr6:29812946-29813558	57	96785	TRUE	0.3	-0.204852996104215	FALSE
ENSG00000204257	GCAGCAGACAGCCTACCTGG	chr6:29934071-29934293	79	96763	TRUE	0.3	-0.169891947084172	FALSE
ENSG00000204257	GACGTGAAGGGGATCAGCAC	chr6:29994672-29995484	15	96827	TRUE	0.3	-0.383643816975793	FALSE
ENSG00000204257	TGCGGACGGTTCACTGCGCT	chr6:30060535-30062064	104	96738	TRUE	0.3	0.109936732252418	FALSE
ENSG00000204257	CATTTCGCTTCACCTCCGGA	chr6:30130716-30131520	43	96799	TRUE	0.3	-0.270121110711405	FALSE
ENSG00000204257	GCATAGCAGTTAAGAGCTCT	chr6:30152089-30152261	32	96810	TRUE	0.3	0.247752052548656	FALSE
ENSG00000204257	AAACGTAGTCCCCGCGCCCT	chr6:30344242-30345731	54	96788	TRUE	0.3	-0.219660430939157	FALSE
ENSG00000204257	GAAGCTGACCCAATTTGCTC	chr6:30446257-30448256	38	96804	TRUE	0.3	-0.269219420038845	FALSE
ENSG00000204257	CACCAGTCTCAAGAAAAATC	chr6:30483757-30483993	53	96789	TRUE	0.3	-0.218773268290332	FALSE
ENSG00000204257	CCCCTCTCTACTCCCGGTAG	chr6:30489143-30490745	22	96820	TRUE	0.3	-0.309525203606507	FALSE
ENSG00000204257	AAGAGGCACACAAACAGCGT	chr6:30507742-30508763	68	96774	TRUE	0.3	0.186655553741456	FALSE
ENSG00000204257	TTAACACGATGTTAGGAAGA	chr6:30541492-30542052	26	96816	TRUE	0.3	-0.3332974988843	FALSE
ENSG00000204257	TCGCTTTGTGTAATGAGAAT	chr6:30614391-30614769	30	96812	TRUE	0.3	-0.316133436610314	FALSE
ENSG00000204257	CCATATGTGTTTATATAAGG	chr6:30615799-30616364	29	96813	TRUE	0.3	-0.340187003236183	FALSE
ENSG00000204257	CCAGAGAGGTAATGCGGAGG	chr6:30631690-30632204	69	96773	TRUE	0.3	-0.219386429701356	FALSE
ENSG00000204257	TCTGATCCCGCATCTCCCCA	chr6:30685474-30685641	77	96765	TRUE	0.3	0.166672074381609	FALSE
ENSG00000204257	AGGAGCAGGAGATCGCCCGG	chr6:30730066-30731526	62	96780	TRUE	0.3	-0.189672181615573	FALSE
ENSG00000204257	TGAATCAGGCCTAGAAGACC	chr6:30793355-30794059	59	96783	TRUE	0.3	-0.20446704545444	FALSE
ENSG00000204257	ACAGTCACCCTCTGTTGATA	chr6:30844980-30845510	30	96812	TRUE	0.3	0.192256188705242	FALSE
ENSG00000204257	ATACTCCGATAAGTTTATCA	chr6:30877493-30878082	36	96806	TRUE	0.3	-0.234113267754686	FALSE
ENSG00000204257	CCAGGGTCGGTCCAGTCTGG	chr6:30877493-30878082	76	96766	TRUE	0.3	0.205094784710884	FALSE
ENSG00000204257	ACTGTGGTGGTCAGCAAAGG	chr6:30972056-30972234	84	96758	TRUE	0.3	0.128709309663035	FALSE
ENSG00000204257	CAGGCCCAGTCAACTTATCT	chr6:31086852-31087115	37	96805	TRUE	0.3	-0.277330251326178	FALSE
ENSG00000204257	GCACCCCTGTGGCCGTCACT	chr6:31102152-31102888	88	96754	TRUE	0.3	0.128121814948478	FALSE
ENSG00000204257	TGTCCGAACTACAGGGACGC	chr6:31115782-31118256	67	96775	TRUE	0.3	0.182536975642632	FALSE
ENSG00000204257	TCTAGAGGTTTACCAAAGGG	chr6:31246063-31246842	46	96796	TRUE	0.3	0.199454529834223	FALSE
ENSG00000204257	CCTTTCTTGGGACCCGGAGG	chr6:31498750-31499105	103	96739	TRUE	0.3	0.163434748634337	FALSE
ENSG00000204257	CCTCCATTCCTTAGATAGAC	chr6:31574156-31574793	86	96756	TRUE	0.3	0.14453675708927	FALSE
ENSG00000204257	CTTCTGGCTCAGTAATTCGC	chr6:31609362-31610490	56	96786	TRUE	0.3	-0.241895648637373	FALSE
ENSG00000204257	CAGCGATGAACTGGTCAGCC	chr6:31639340-31639728	26	96816	TRUE	0.3	-0.291979109552275	FALSE
ENSG00000204257	CCGTCCAGCAATATAACGTT	chr6:31665807-31669106	83	96759	TRUE	0.3	0.188249990449232	FALSE
ENSG00000204257	GGTACCAGTGAAGCCGCCGA	chr6:31689418-31689982	72	96770	TRUE	0.3	-0.188342122272292	FALSE
ENSG00000204257	GGCAACCTGTCAGTGAGACG	chr6:31737471-31737868	54	96788	TRUE	0.3	0.229293260153398	FALSE
ENSG00000204257	TACAAGATACATATTGCAGC	chr6:31749537-31749955	39	96803	TRUE	0.3	-0.208073077582972	FALSE
ENSG00000204257	ATACTTGTCAGTGCAGGGCG	chr6:31770470-31770715	50	96792	TRUE	0.3	0.177377658599856	FALSE
ENSG00000204257	GTGGAGGCCACCTTCCCACC	chr6:31770470-31770715	63	96779	TRUE	0.3	0.205342223394971	FALSE
ENSG00000204257	ACCATCGAGTCAGGGAGTCC	chr6:31791353-31791641	43	96799	TRUE	0.3	0.191124101432319	FALSE
ENSG00000204257	GACTCAGGAGAACCGTGCCA	chr6:31877029-31879215	53	96789	TRUE	0.3	-0.245216553708105	FALSE
ENSG00000204257	TTCACACGCACTAGGGATCC	chr6:31898032-31900031	36	96806	TRUE	0.3	-0.334378784730091	FALSE
ENSG00000204257	TCTGGCATCTTTAGCCCCAC	chr6:31923019-31923477	52	96790	TRUE	0.3	0.171282745068887	FALSE
ENSG00000204257	AGTGGGCCTCTCATGGACGG	chr6:32048173-32048746	72	96770	TRUE	0.3	-0.18226478977509	FALSE
ENSG00000204257	CAGGTAGTCACCCAAGGGAC	chr6:32131560-32131874	116	96726	TRUE	0.3	0.147813626882767	FALSE
ENSG00000204257	CTTTCGTGGAGGAGATAATT	chr6:32473155-32474197	33	96809	TRUE	0.3	-0.291937052071456	FALSE
ENSG00000204257	CGAACCATCCGGTCACAGGG	chr6:32583639-32584799	29	96813	TRUE	0.3	-0.288214886114562	FALSE
ENSG00000204257	CCTAGTGGCCAAATGGGTAG	chr6:32868045-32868528	101	96741	TRUE	0.3	-0.144445141125128	FALSE
ENSG00000204257	GCTGGAGACCGTGGATTCAG	chr6:33029981-33030179	86	96756	TRUE	0.3	0.144684728067298	FALSE
ENSG00000204257	CCAGTTTGAAGCAGGGCCTA	chr6:33051226-33051462	57	96785	TRUE	0.3	-0.209158005243792	FALSE
ENSG00000204257	TGCCTCTCGTGGAATGTTCT	chr6:33082767-33083042	88	96754	TRUE	0.3	0.158914145942568	FALSE
ENSG00000204257	GTGGTGTAGTTACTCCACAT	chr6:33172538-33173310	62	96780	TRUE	0.3	-0.186178469584045	FALSE
ENSG00000204261	GACGCGGGATCCGGCTTCTC	chr6:29863832-29864500	8	7752	TRUE	0.3	0.512258176911015	FALSE
ENSG00000204261	TGAGTCCCAATGGGTTCGCG	chr6:29926083-29927564	5	7755	TRUE	0.3	-0.755819578539068	FALSE
ENSG00000204261	CTGTCTGCTGCTCCGCCTCA	chr6:29934071-29934293	3	7757	TRUE	0.3	-0.8854279292396	FALSE
ENSG00000204261	GAGATTGGCGCGCGGACCAC	chr6:30127137-30128131	6	7754	TRUE	0.3	-0.675089244100456	FALSE
ENSG00000204261	GGATGGGATCTAGCCTTCTC	chr6:30219237-30219674	9	7751	TRUE	0.3	0.545370824873	FALSE
ENSG00000204261	CATTCTGATTGAGCGCTCTC	chr6:30396705-30398221	4	7756	TRUE	0.3	-0.680209283791164	FALSE
ENSG00000204261	GAATGGTAGGAAACCGCTCC	chr6:30562461-30563161	4	7756	TRUE	0.3	0.699108281673769	FALSE
ENSG00000204261	GCCTATCTTTGGGTAGAAGC	chr6:30563246-30563598	8	7752	TRUE	0.3	0.554790995189664	FALSE
ENSG00000204261	TTTCCATCAGACTGCCTCCC	chr6:30563246-30563598	6	7754	TRUE	0.3	0.571781901194997	FALSE
ENSG00000204261	GCTCCAGTCGCGTAAACACA	chr6:30570784-30571978	3	7757	TRUE	0.3	-0.81960156632023	FALSE
ENSG00000204261	ATTAGCGTTCCCGTTAGCAT	chr6:30633657-30637057	3	7757	TRUE	0.3	-0.830073761623936	FALSE
ENSG00000204261	GACTGGAGGCCTGAGACAGC	chr6:30684704-30684912	3	7757	TRUE	0.3	-0.887760414721788	FALSE
ENSG00000204261	CCTCCTCCTACAGACTACAG	chr6:30790763-30791280	6	7754	TRUE	0.3	-0.560452585333012	FALSE
ENSG00000204261	TGACTAGGGGAATTGCAGCT	chr6:30810746-30811218	5	7755	TRUE	0.3	0.595610806922679	FALSE
ENSG00000204261	TGCAAATGAACTCTCTCGGA	chr6:30875359-30875732	3	7757	TRUE	0.3	-0.870892539831088	FALSE
ENSG00000204261	AGCAGGCACGGTTTGCAAGA	chr6:31070632-31071235	7	7753	TRUE	0.3	0.59767357195329	FALSE
ENSG00000204261	ATAGGAGTTGGCCAGTGAAG	chr6:31152858-31153057	4	7756	TRUE	0.3	-0.824830466472834	FALSE
ENSG00000204261	GGTGCCATTTACACTCCTTA	chr6:31164051-31164328	10	7750	TRUE	0.3	0.484416457284285	FALSE
ENSG00000204261	AGTGATAAGACACCCGCTTT	chr6:31171729-31173747	8	7752	TRUE	0.3	0.5512378561247	FALSE
ENSG00000204261	ATCACATCCTTGGGCCCACA	chr6:31192567-31192812	7	7753	TRUE	0.3	0.561707524409634	FALSE
ENSG00000204261	GGAGATCTTGCCCAGTCAAG	chr6:31321905-31322115	3	7757	TRUE	0.3	-0.892500936588752	FALSE
ENSG00000204261	AGGGGAAATTGGCGTGACAA	chr6:31628282-31630281	6	7754	TRUE	0.3	0.667430401002098	FALSE
ENSG00000204261	TGGTAGCTCAGGCAGTGTGG	chr6:31658396-31658559	4	7756	TRUE	0.3	-0.771845502723811	FALSE
ENSG00000204261	AGCGAGTGTGGGCCTTTATC	chr6:31706742-31706917	3	7757	TRUE	0.3	0.724591690029859	FALSE
ENSG00000204261	GCTCCGCTTCATTCAAATCT	chr6:31750303-31751126	6	7754	TRUE	0.3	0.607064604154767	FALSE
ENSG00000204261	AAGCTAATCGGGAGTGCCGA	chr6:31923019-31923477	6	7754	TRUE	0.3	0.640365414842204	FALSE
ENSG00000204261	GACTTCCCGAAAACTAGAGC	chr6:31927370-31928524	8	7752	TRUE	0.3	0.510696921710428	FALSE
ENSG00000204261	CTGCTGAAAGAGCAACCACC	chr6:31940351-31941119	10	7750	TRUE	0.3	0.428698486737976	FALSE
ENSG00000204261	AGCGGAAAACGCGGTAACCA	chr6:31958452-31959632	6	7754	TRUE	0.3	0.517511239261371	FALSE
ENSG00000204261	GCGTCAACTTGTCGTCCCTC	chr6:31971319-31972880	5	7755	TRUE	0.3	0.705713353223318	FALSE
ENSG00000204261	TGTCATCAACCCTGATTAGG	chr6:32113813-32114430	8	7752	TRUE	0.3	0.539943340630455	FALSE
ENSG00000204261	CTGGAACGTCGAGTTGTTCC	chr6:32127536-32128582	6	7754	TRUE	0.3	0.648916760579809	FALSE
ENSG00000204261	ACTTCCGCGGCCTAGGAGTG	chr6:32189659-32190569	15	7745	TRUE	0.3	0.39487710386933	FALSE
ENSG00000204261	CGATGGACAGAACTGCTCAA	chr6:32204175-32204654	9	7751	TRUE	0.3	0.432986400437017	FALSE
ENSG00000204261	ATCTGCCAATAAAGGATGAG	chr6:32234915-32235334	11	7749	TRUE	0.3	0.427156574492623	FALSE
ENSG00000204261	GCGGGAACTGGAGGTCGCGC	chr6:32664796-32665308	3	7757	TRUE	0.3	-0.897116398916944	FALSE
ENSG00000204261	ATGGCGCTACTAGATGTATG	chr6:32843667-32845108	10	7750	TRUE	0.3	0.455641931027519	FALSE
ENSG00000204261	TCTGTCGGTGAGGAGAGATT	chr6:32967566-32967796	8	7752	TRUE	0.3	-0.509690242074784	FALSE
ENSG00000204261	ATGGCAGTTCGGCTCTTACC	chr6:33075566-33076192	4	7756	TRUE	0.3	0.745135345913386	FALSE
ENSG00000204264	CCGATTCTTCCCAGTCGCCG	chr6:29791892-29793373	73	196079	TRUE	0.3	-0.120638631369203	FALSE
ENSG00000204264	CACGTACCAATTGATTCATG	chr6:29813800-29815780	143	196009	TRUE	0.3	0.087265108025855	FALSE
ENSG00000204264	GATGTCACAGCTCATCGCAC	chr6:29847861-29848382	218	195934	TRUE	0.3	-0.0856315460568901	FALSE
ENSG00000204264	CAAACCTCCCCGTAGCGTCG	chr6:30074348-30076389	107	196045	TRUE	0.3	0.103771868964523	FALSE
ENSG00000204264	ACTGATTATAAGGTAATTGA	chr6:30149290-30149508	59	196093	TRUE	0.3	-0.103049215678732	FALSE
ENSG00000204264	TTGCGAAGCGGCTCGTCTTG	chr6:30344242-30345731	274	195878	TRUE	0.3	-0.0641759059520207	FALSE
ENSG00000204264	GCGCATAAGAAACGCTAGAG	chr6:30357430-30358526	65	196087	TRUE	0.3	-0.121774806018129	FALSE
ENSG00000204264	TACTGTGCATCTAGTCACGT	chr6:30446257-30448256	154	195998	TRUE	0.3	-0.0881485629382398	FALSE
ENSG00000204264	CCCTCCGCGATAGGCCGCGA	chr6:30555370-30557804	112	196040	TRUE	0.3	0.110799020860441	FALSE
ENSG00000204264	CCTCCGCCTGCATAATTAGT	chr6:30730066-30731526	105	196047	TRUE	0.3	0.103702665430909	FALSE
ENSG00000204264	ACTAGAGGGACAAGGTTTGC	chr6:30922506-30923027	161	195991	TRUE	0.3	0.0873421932641621	FALSE
ENSG00000204264	GTATGCCTTGCATGATCGCG	chr6:31157866-31159144	125	196027	TRUE	0.3	-0.0832485224905366	FALSE
ENSG00000204264	TCAGGCTATGCTTAACCCTA	chr6:31169199-31170261	92	196060	TRUE	0.3	-0.104894068579376	FALSE
ENSG00000204264	CAGGTGTCCCGCCATGGGGA	chr6:31170587-31170657	101	196051	TRUE	0.3	-0.108468675098835	FALSE
ENSG00000204264	TGCTGAAGGCAGTGGGACTA	chr6:31246063-31246842	141	196011	TRUE	0.3	-0.0745151631760136	FALSE
ENSG00000204264	ACTGTGGCGGCGCCCCCGTG	chr6:31441481-31443034	294	195858	TRUE	0.3	-0.0506765206040974	FALSE
ENSG00000204264	TCAGGGCCACACCCTCTCCG	chr6:31467054-31467436	163	195989	TRUE	0.3	-0.0748768177908585	FALSE
ENSG00000204264	CTCCACCACCAGTGGCGCTG	chr6:31475434-31475678	103	196049	TRUE	0.3	-0.104883950806809	FALSE
ENSG00000204264	CCCTGACCGCACAGCGCTCG	chr6:31497604-31498618	239	195913	TRUE	0.3	0.0618532358977468	FALSE
ENSG00000204264	TCCACCTACCCACTGTTTCA	chr6:31560306-31560752	130	196022	TRUE	0.3	0.0969644226741685	FALSE
ENSG00000204264	GCTGGGCATTGTCCTAAGGC	chr6:31568100-31568377	30	196122	TRUE	0.3	-0.198613777483859	FALSE
ENSG00000204264	TCTACTGTCTCGTCGGCTAC	chr6:31580665-31581864	49	196103	TRUE	0.3	-0.124632680006769	FALSE
ENSG00000204264	GCTTCTTAGTGGCACTGTGA	chr6:31585583-31585819	145	196007	TRUE	0.3	0.102804314519457	FALSE
ENSG00000204264	CGACGCCAATCACAATAAGC	chr6:31651695-31653469	141	196011	TRUE	0.3	-0.0812837411861003	FALSE
ENSG00000204264	TGCCCCGGTAAGGCGCCACA	chr6:31711205-31712020	149	196003	TRUE	0.3	-0.0754936103982289	FALSE
ENSG00000204264	TGTGCACCTGAGGCTAGCAA	chr6:31749537-31749955	62	196090	TRUE	0.3	0.146973399491379	FALSE
ENSG00000204264	GAGAACGAACCCCTTCAGAG	chr6:31762763-31764032	82	196070	TRUE	0.3	-0.148036284395127	FALSE
ENSG00000204264	ATCAGGGCCTGGTCAGGTGT	chr6:31874908-31875284	97	196055	TRUE	0.3	0.105852705839603	FALSE
ENSG00000204264	CGTGAACTATCGCTGCGGAG	chr6:31958452-31959632	159	195993	TRUE	0.3	-0.0833931059885546	FALSE
ENSG00000204264	ACGGCGGGACATCGTATTTG	chr6:31969629-31970067	220	195932	TRUE	0.3	0.0709873408933062	FALSE
ENSG00000204264	TTTGTTATTAACGGCAGGAA	chr6:31989275-31989852	52	196100	TRUE	0.3	-0.146497555967181	FALSE
ENSG00000204264	ACGGCCTCTAGAGTAGTGGC	chr6:31997498-31998270	94	196058	TRUE	0.3	-0.0924318738841987	FALSE
ENSG00000204264	AGAGCGTGAGGCGGGTACCA	chr6:32011727-32012212	71	196081	TRUE	0.3	-0.116306524818898	FALSE
ENSG00000204264	TCCATGAAGGGAAGCGCCTG	chr6:32011727-32012212	159	195993	TRUE	0.3	-0.0748111637650735	FALSE
ENSG00000204264	AATCTGAGTGAGGGGCGCCA	chr6:32012313-32013264	146	196006	TRUE	0.3	0.0792759316009994	FALSE
ENSG00000204264	ACAGGCACAGGACAGCTACT	chr6:32116811-32117036	71	196081	TRUE	0.3	-0.12064321459817	FALSE
ENSG00000204264	TCCTACCGAAACGCTTGAGC	chr6:32129256-32129669	263	195889	TRUE	0.3	-0.0635511567322659	FALSE
ENSG00000204264	AGGGCGTTATGTGACGGTGT	chr6:32162807-32166231	105	196047	TRUE	0.3	0.12843478680846	FALSE
ENSG00000204264	TTCGCCGTCTTTCCCGATGT	chr6:32177110-32178719	200	195952	TRUE	0.3	-0.0707741273064257	FALSE
ENSG00000204264	GACAAGAGCCAGATTATGTC	chr6:32319493-32319643	80	196072	TRUE	0.3	0.125272994933481	FALSE
ENSG00000204264	TGGATTGCATGATAAGCCCT	chr6:32393740-32393996	112	196040	TRUE	0.3	0.11039272492061	FALSE
ENSG00000204264	CTCTGCGGGGAATCACCGGC	chr6:32664796-32665308	52	196100	TRUE	0.3	0.147753022975877	FALSE
ENSG00000204264	TCAGCTCTTCTATAATCGAG	chr6:32666396-32666894	94	196058	TRUE	0.3	-0.107089074352421	FALSE
ENSG00000204264	CCCAGACAAACCACACTTAC	chr6:32825915-32826883	134	196018	TRUE	0.3	0.0918633568971721	FALSE
ENSG00000204264	AAGCTGTAAAGGGCTGTAAA	chr6:32885752-32886155	134	196018	TRUE	0.3	0.0848792744884153	FALSE
ENSG00000204264	CCACCCATTTCCAGTGCTAG	chr6:33073469-33073887	64	196088	TRUE	0.3	-0.141246518076704	FALSE
ENSG00000204264	ATTTGGGTGGGCATCCACAC	chr6:33125958-33126566	89	196063	TRUE	0.3	0.128842341694363	FALSE
ENSG00000204264	GAGGCCGCGGATGCGAAACC	chr6:33161357-33162470	163	195989	TRUE	0.3	-0.0917796475031851	FALSE
ENSG00000204264	TGCCAGGAGAACGTCCCTGT	chr6:33172538-33173310	124	196028	TRUE	0.3	0.105565357591607	FALSE
ENSG00000204267	GTGGTTCTTATACAATACTT	chr6:29967104-29967966	7	19589	TRUE	0.3	0.598603681541883	FALSE
ENSG00000204267	GCCGATGTTGATGGAGTCAA	chr6:30013249-30013883	10	19586	TRUE	0.3	-0.466133081956086	FALSE
ENSG00000204267	GCGCTAACATCAAGGAGGTT	chr6:30097990-30098183	6	19590	TRUE	0.3	-0.599482372473771	FALSE
ENSG00000204267	GAGTTTCCAGCTCTTCGCAA	chr6:30121511-30121989	11	19585	TRUE	0.3	-0.457316722325596	FALSE
ENSG00000204267	GCAGCCCTCTAGCCGACCGA	chr6:30360164-30360578	27	19569	TRUE	0.3	0.301184081918625	FALSE
ENSG00000204267	GAACAGCGCTGACATTCAGC	chr6:30541492-30542052	5	19591	TRUE	0.3	-0.656545783057519	FALSE
ENSG00000204267	GATCTAAGAGTCGTAGTGAC	chr6:30616759-30618138	3	19593	TRUE	0.3	-0.765965649639401	FALSE
ENSG00000204267	AGCTTCTTCACAGGCGTTGG	chr6:30652776-30653012	11	19585	TRUE	0.3	0.460315165845968	FALSE
ENSG00000204267	GCCAGAGTCGGAAGATGAGT	chr6:30670839-30671068	13	19583	TRUE	0.3	0.423317243294723	FALSE
ENSG00000204267	GAGGGAGCCCAGGTCCCCAC	chr6:30711844-30712032	9	19587	TRUE	0.3	-0.528100144597033	FALSE
ENSG00000204267	GCTGCCGGCAACGGATAGAG	chr6:30716974-30717822	23	19573	TRUE	0.3	-0.368834586147468	FALSE
ENSG00000204267	TTGGCCCTAAGTACCCCGCA	chr6:30720841-30721102	13	19583	TRUE	0.3	0.370426393375825	FALSE
ENSG00000204267	CACGGATTCCCTAGAGTGTC	chr6:30752235-30753014	7	19589	TRUE	0.3	-0.524482910172614	FALSE
ENSG00000204267	GTTAGATGAGGGATCCTAAA	chr6:30793355-30794059	7	19589	TRUE	0.3	0.580248544379513	FALSE
ENSG00000204267	AGGATATTCAGTAGTCGGCC	chr6:30844084-30844576	6	19590	TRUE	0.3	0.511592464517475	FALSE
ENSG00000204267	TCTTTAGCTCCAGCCGTTTC	chr6:30935143-30935338	7	19589	TRUE	0.3	0.569906363436178	FALSE
ENSG00000204267	TGTAGGTGGCCACATCAGAC	chr6:31070632-31071235	12	19584	TRUE	0.3	-0.420604382713043	FALSE
ENSG00000204267	GGTCCACCATCAAGGCACAC	chr6:31127937-31128440	10	19586	TRUE	0.3	0.41097640640286	FALSE
ENSG00000204267	GGAGGAACATGCTTCGGAAC	chr6:31171729-31173747	7	19589	TRUE	0.3	0.537761933941916	FALSE
ENSG00000204267	TCTTAACGCATACAAACGCC	chr6:31200382-31203181	5	19591	TRUE	0.3	0.665665137082568	FALSE
ENSG00000204267	TGTCTCAGGATCAGCCGGGT	chr6:31227161-31227587	4	19592	TRUE	0.3	-0.725526235079692	FALSE
ENSG00000204267	ACTGGGTCGTGCATTAGCAA	chr6:31441481-31443034	5	19591	TRUE	0.3	0.555749499754751	FALSE
ENSG00000204267	GGTGTGACCCATCACCCGCT	chr6:31462653-31463642	10	19586	TRUE	0.3	-0.487874463175217	FALSE
ENSG00000204267	TATACAGATCCGTGCGCTCC	chr6:31541111-31542661	15	19581	TRUE	0.3	0.36077227391393	FALSE
ENSG00000204267	GGTGGCCAGGGGCCCCCCTT	chr6:31558164-31558469	5	19591	TRUE	0.3	0.524829345765804	FALSE
ENSG00000204267	TGTGGCTGGATGAAATCTAG	chr6:31567593-31567936	20	19576	TRUE	0.3	0.312031890155724	FALSE
ENSG00000204267	CCATTATATATCCCCTTCAT	chr6:31570582-31572581	3	19593	TRUE	0.3	-0.774870048584248	FALSE
ENSG00000204267	TCGGCCGTTGAGCCGTGTTG	chr6:31619900-31621361	15	19581	TRUE	0.3	-0.349939838755418	FALSE
ENSG00000204267	AGACCCGAAACGGCACTCAC	chr6:31651695-31653469	8	19588	TRUE	0.3	0.486261029199102	FALSE
ENSG00000204267	TAGCATCTGTGTACCCATCG	chr6:31690757-31692756	7	19589	TRUE	0.3	-0.61291907397723	FALSE
ENSG00000204267	CATCTCTAGCGCGAGGCCCA	chr6:31734684-31735403	28	19568	TRUE	0.3	0.283413568336599	FALSE
ENSG00000204267	TCTCTGATCCAGCCCGGGAG	chr6:31736254-31736691	5	19591	TRUE	0.3	-0.631845904838451	FALSE
ENSG00000204267	AGACCTACCAGAAAAGCAAT	chr6:31745203-31745428	15	19581	TRUE	0.3	0.356839692088139	FALSE
ENSG00000204267	GGCCCGGGCTTGACGTCACA	chr6:31776485-31778192	27	19569	TRUE	0.3	0.281227040700066	FALSE
ENSG00000204267	CCCCTTCCCACCAGGTGTTA	chr6:31882412-31882682	7	19589	TRUE	0.3	-0.58673742431618	FALSE
ENSG00000204267	AAACTCCCACGTCCATTAAT	chr6:31919609-31920093	10	19586	TRUE	0.3	-0.469208049089968	FALSE
ENSG00000204267	AGCTGGTGGCCCATTCGCCA	chr6:31982300-31983140	16	19580	TRUE	0.3	0.409855878586868	FALSE
ENSG00000204267	TGTTGCGGGGAACGCTCGCG	chr6:32152952-32155097	21	19575	TRUE	0.3	0.29250435456861	FALSE
ENSG00000204267	GATGACGCATCTGTTGCTAG	chr6:32439511-32440091	25	19571	TRUE	0.3	0.303689679826594	FALSE
ENSG00000204267	TAATGCACAAATTGAACCAA	chr6:32475226-32476196	8	19588	TRUE	0.3	-0.524865666083958	FALSE
ENSG00000204267	GCACGGGCTGCGGCGCTCGG	chr6:32558427-32558954	15	19581	TRUE	0.3	-0.40221601985541	FALSE
ENSG00000204267	TGAGCGTCGTCGTCCTTCCG	chr6:32761119-32761904	16	19580	TRUE	0.3	-0.368712033521098	FALSE
ENSG00000204267	GAGGCAGGACTCAAAAGGTA	chr6:32866897-32867503	8	19588	TRUE	0.3	0.518589214524585	FALSE
ENSG00000204267	GGGAAGCCAGTTCTGCAAAT	chr6:32967566-32967796	18	19578	TRUE	0.3	0.297980841702141	FALSE
ENSG00000204267	GATAAGACAAGGTCTTATCA	chr6:32982865-32983834	9	19587	TRUE	0.3	0.506134293384477	FALSE
ENSG00000204267	GGAGTTTGCTTAGCACGAAT	chr6:32982865-32983834	15	19581	TRUE	0.3	0.362746565991599	FALSE
ENSG00000204267	AGATTTCAGTGTTGGCCACT	chr6:33148150-33148553	21	19575	TRUE	0.3	0.319247689694088	FALSE
ENSG00000204287	AGATCACTGTCCCCGTGTTT	chr6:29737737-29738687	40	44663	TRUE	0.3	0.10170033247709	FALSE
ENSG00000204287	GCCTGTGCTCCTTCACCATC	chr6:29760264-29760749	41	44662	TRUE	0.3	0.163024041251508	FALSE
ENSG00000204287	ATTGTTTGTGGTCGGCTACT	chr6:30013249-30013883	36	44667	TRUE	0.3	-0.367405039251387	FALSE
ENSG00000204287	AGATGGGCTGCCTCCTATCG	chr6:30147145-30147402	53	44650	TRUE	0.3	-0.251013718207607	FALSE
ENSG00000204287	TTGGTCTTGGCATGAGGTGT	chr6:30162341-30162709	18	44685	TRUE	0.3	0.311592332951385	FALSE
ENSG00000204287	GCTGAAGTGGGGCGCGCGAA	chr6:30171513-30172632	39	44664	TRUE	0.3	-0.425413266394957	FALSE
ENSG00000204287	CTACTTCACAGAAGATGACT	chr6:30447259-30447756	7	44696	TRUE	0.3	-0.775327027114402	FALSE
ENSG00000204287	TCTCATCCTCCCTAACCTGG	chr6:30529488-30530455	20	44683	TRUE	0.3	-0.49534648252676	FALSE
ENSG00000204287	TCCAAACCTCATTATAGCCC	chr6:30532361-30533007	21	44682	TRUE	0.3	0.346383210056973	FALSE
ENSG00000204287	AATCAGGGGAAGCGTCCTAG	chr6:30543023-30543229	37	44666	TRUE	0.3	0.139139897600216	FALSE
ENSG00000204287	CTAATTAAAATGGGCTGGAA	chr6:30563246-30563598	36	44667	TRUE	0.3	0.169535583018731	FALSE
ENSG00000204287	TCAGGACACTACAAGCAGTG	chr6:30633657-30637057	31	44672	TRUE	0.3	-0.423802219740434	FALSE
ENSG00000204287	TAGGGAATGTCCATCCCCTG	chr6:30802576-30803273	63	44640	TRUE	0.3	0.186572587791554	FALSE
ENSG00000204287	TCTAGTGCAATGAAACCTCC	chr6:30855845-30856055	12	44691	TRUE	0.3	-0.517212149324351	FALSE
ENSG00000204287	AGGGTTTGGGCCACTCCCTG	chr6:31057464-31057857	32	44671	TRUE	0.3	-0.356553778689574	FALSE
ENSG00000204287	TGAGACCAAGATAAGTTGAC	chr6:31086852-31087115	36	44667	TRUE	0.3	-0.376890623270033	FALSE
ENSG00000204287	ACAGAGACCTCTAGAGGCGT	chr6:31114273-31115546	15	44688	TRUE	0.3	-0.438761492937367	FALSE
ENSG00000204287	CTGGCTTCCACGCCAAGGAG	chr6:31125080-31125417	25	44678	TRUE	0.3	-0.399491120346752	FALSE
ENSG00000204287	GCTGCAGAGGTGAGTCCACA	chr6:31125080-31125417	16	44687	TRUE	0.3	0.305581916091741	FALSE
ENSG00000204287	GAGGCAAGTGAGCTTCGACG	chr6:31169199-31170261	30	44673	TRUE	0.3	-0.4312967606205	FALSE
ENSG00000204287	AGCTCTGCGTATAACCCGGT	chr6:31180432-31187807	26	44677	TRUE	0.3	0.268500266430667	FALSE
ENSG00000204287	CTGGTGTCCATGTGGGCCCA	chr6:31192567-31192812	37	44666	TRUE	0.3	0.221542009028329	FALSE
ENSG00000204287	GGAGTGTGAGTAAGTAGGGC	chr6:31216413-31216739	28	44675	TRUE	0.3	-0.399166869629358	FALSE
ENSG00000204287	GTTACTGAATCAACAGACAA	chr6:31246063-31246842	28	44675	TRUE	0.3	0.140642605423001	FALSE
ENSG00000204287	TGGAAGCTAAGACACCCACC	chr6:31246063-31246842	25	44678	TRUE	0.3	-0.43145426248251	FALSE
ENSG00000204287	GACACAGAAGTACAAGCGCC	chr6:31270985-31272710	9	44694	TRUE	0.3	-0.681654156283606	FALSE
ENSG00000204287	AGCTCCTAGTGTCACATCCC	chr6:31389100-31389716	27	44676	TRUE	0.3	0.128922325726855	FALSE
ENSG00000204287	ACAGTGTTACTGCATGGGTG	chr6:31396975-31397224	38	44665	TRUE	0.3	0.235980695727015	FALSE
ENSG00000204287	AAATGCTGCAAGATTGGGGT	chr6:31486082-31486696	23	44680	TRUE	0.3	-0.451117855049698	FALSE
ENSG00000204287	ATACAAGACCAGCGCGGCCC	chr6:31493799-31494553	16	44687	TRUE	0.3	0.213722764766318	FALSE
ENSG00000204287	AGGGGAGATTGCTTTGATGC	chr6:31511215-31511680	25	44678	TRUE	0.3	0.201249535540984	FALSE
ENSG00000204287	GTGCTCACTTCACTCTTCTA	chr6:31517213-31517602	29	44674	TRUE	0.3	0.214226393235688	FALSE
ENSG00000204287	ACCCAGTGGATTGGCAGGAC	chr6:31522833-31523158	40	44663	TRUE	0.3	0.205621887703504	FALSE
ENSG00000204287	AAGTTTAGTGTTAGGAGTGG	chr6:31568100-31568377	24	44679	TRUE	0.3	-0.38438564816367	FALSE
ENSG00000204287	TTTAGGCTTGTGGCTCAGAT	chr6:31568100-31568377	25	44678	TRUE	0.3	0.301804332219195	FALSE
ENSG00000204287	CAGCGGGCGGGTTCTAGGTC	chr6:31571859-31572562	21	44682	TRUE	0.3	0.18837232972543	FALSE
ENSG00000204287	TTCCTGCATACAACCACCCC	chr6:31686527-31686872	26	44677	TRUE	0.3	0.240494250840536	FALSE
ENSG00000204287	TAACCACCTATATCTTATAG	chr6:31690757-31692756	13	44690	TRUE	0.3	-0.503300799258045	FALSE
ENSG00000204287	TTCTCCTCCAGGAGTTGTCA	chr6:31764314-31764571	37	44666	TRUE	0.3	-0.366404537205701	FALSE
ENSG00000204287	ACTAGAACGGGGCGCTGAGC	chr6:31821432-31823431	13	44690	TRUE	0.3	0.326007471475736	FALSE
ENSG00000204287	TGCACCGTGGGAGCCTTCTC	chr6:31851673-31852487	21	44682	TRUE	0.3	-0.333238691797467	FALSE
ENSG00000204287	CCCAGCCTTCACTGCTCGTG	chr6:31877029-31879215	26	44677	TRUE	0.3	0.230782652046903	FALSE
ENSG00000204287	TACTTGCGGCCGGCATCCAG	chr6:32069521-32070330	28	44675	TRUE	0.3	-0.372721581774825	FALSE
ENSG00000204287	GGCGCGGCTACCTTAACCGC	chr6:32129978-32130841	30	44673	TRUE	0.3	0.195925787496521	FALSE
ENSG00000204287	CAGTCATACCGCGGACCCAA	chr6:32148386-32149177	32	44671	TRUE	0.3	0.142190745935602	FALSE
ENSG00000204287	GTTGAGTGATGCTGTTGAGC	chr6:32204175-32204654	7	44696	TRUE	0.3	-0.708522847982274	FALSE
ENSG00000204287	CCCATGCAGACAGCACCTCG	chr6:32217889-32218482	25	44678	TRUE	0.3	0.27859253186088	FALSE
ENSG00000204287	GATGTCTTCCCAATACACCT	chr6:32402860-32403151	50	44653	TRUE	0.3	0.179477799929396	FALSE
ENSG00000204287	CAGTGACAAACCTGTATGTG	chr6:32475226-32476196	16	44687	TRUE	0.3	0.341768779234133	FALSE
ENSG00000204287	GTGATGAATACATTAACCAG	chr6:32622509-32622789	22	44681	TRUE	0.3	0.25396442806686	FALSE
ENSG00000204287	TTAGCTTCCTTCACAGTAGG	chr6:32868045-32868528	24	44679	TRUE	0.3	-0.394312467138194	FALSE
ENSG00000204287	ATGGTAAGGTCGCCCTCTGG	chr6:33014769-33015436	40	44663	TRUE	0.3	0.111418295595903	FALSE
ENSG00000204287	GGGGACATAATATGATCACT	chr6:33062023-33062329	28	44675	TRUE	0.3	0.153177502301362	FALSE
ENSG00000204287	GATCTTGAGAGCCCTCTCCT	chr6:33073469-33073887	30	44673	TRUE	0.3	0.198841127623485	FALSE
ENSG00000204287	ATGGCAGTTCGGCTCTTACC	chr6:33075566-33076192	19	44684	TRUE	0.3	0.210204854884323	FALSE
ENSG00000204287	ACAGGTCTCATTCCCTGAGC	chr6:33136422-33136837	23	44680	TRUE	0.3	-0.297110865167063	FALSE
ENSG00000204287	CTATAGATAGCGACGAACTG	chr6:33192035-33193499	18	44685	TRUE	0.3	-0.486456067099378	FALSE
ENSG00000204301	ACGTCGCGTTCTCCCGGGCG	chr6:29850094-29850626	16	24527	TRUE	0.3	-0.374302623537346	FALSE
ENSG00000204301	ATCTCGGACCCGGAGACTGT	chr6:29941886-29943609	7	24536	TRUE	0.3	-0.57118813337853	FALSE
ENSG00000204301	CCGCTTCTGCGAACCGCCCT	chr6:30101688-30103715	29	24514	TRUE	0.3	-0.294605391619367	FALSE
ENSG00000204301	CAGAAGCCTGGTCATTGATC	chr6:30147145-30147402	16	24527	TRUE	0.3	0.319189986553994	FALSE
ENSG00000204301	CATCTGTCAGGGTACCCTGA	chr6:30160564-30160874	12	24531	TRUE	0.3	-0.467612359250469	FALSE
ENSG00000204301	TAAGGGCTATCACTTTCAGG	chr6:30308057-30310057	21	24522	TRUE	0.3	0.371248040814287	FALSE
ENSG00000204301	ACACATGACCAGGTTACGAG	chr6:30489143-30490745	15	24528	TRUE	0.3	-0.391189435941155	FALSE
ENSG00000204301	GGCATATGAGCCCTAAAATC	chr6:30515018-30515605	24	24519	TRUE	0.3	0.284876626432117	FALSE
ENSG00000204301	CTGTTTACCTCGTGAATGAT	chr6:30515789-30516822	12	24531	TRUE	0.3	0.414079977277586	FALSE
ENSG00000204301	AATCAGCTCTCTCGTGAGTC	chr6:30544696-30545170	12	24531	TRUE	0.3	-0.480653966909943	FALSE
ENSG00000204301	GGTCTGAGCTAGAACCTAGC	chr6:30544696-30545170	4	24539	TRUE	0.3	-0.664060987856828	FALSE
ENSG00000204301	TGCCCTCTAGGATGTGTTCT	chr6:30598724-30599913	15	24528	TRUE	0.3	-0.374462617460288	FALSE
ENSG00000204301	GAAGTGTGCCATTTCTGCTT	chr6:30614391-30614769	8	24535	TRUE	0.3	-0.368162127915943	FALSE
ENSG00000204301	TAGGAAAACGCCAGGGTTGC	chr6:30779094-30779523	14	24529	TRUE	0.3	-0.387360095845119	FALSE
ENSG00000204301	GCAGGTCAGCCGATGTGTGC	chr6:30827960-30829342	9	24534	TRUE	0.3	-0.462143889866268	FALSE
ENSG00000204301	TGCAGGCAGGTGATTCTCCA	chr6:30840712-30841135	22	24521	TRUE	0.3	-0.279668453925259	FALSE
ENSG00000204301	CTTCTCCCAAGTGCATAGGC	chr6:30843326-30843522	47	24496	TRUE	0.3	0.205192471311208	FALSE
ENSG00000204301	AGGATATTCAGTAGTCGGCC	chr6:30844084-30844576	4	24539	TRUE	0.3	-0.702991718738397	FALSE
ENSG00000204301	ACCAGCCAGCTATATTCGAT	chr6:30844980-30845510	13	24530	TRUE	0.3	0.465889620826597	FALSE
ENSG00000204301	ACCCAAGAGACATCATCAGT	chr6:30922506-30923027	36	24507	TRUE	0.3	0.25186172610288	FALSE
ENSG00000204301	ACCTAATCTCTGTGTACCAC	chr6:30988472-30988856	13	24530	TRUE	0.3	-0.449586045577659	FALSE
ENSG00000204301	CATGTCTGAAGATAAATCAC	chr6:31086852-31087115	7	24536	TRUE	0.3	-0.587447699325731	FALSE
ENSG00000204301	AGCCCAGTGGCATATTGGGT	chr6:31114273-31115546	4	24539	TRUE	0.3	-0.685432063969899	FALSE
ENSG00000204301	CCCAAAACCTTAATAGATCT	chr6:31203315-31204537	7	24536	TRUE	0.3	-0.550355892303509	FALSE
ENSG00000204301	AATCAGCGTCTCCGCAGTCC	chr6:31270985-31272710	42	24501	TRUE	0.3	0.224675813832244	FALSE
ENSG00000204301	CGGGGTCACAGGCGTTTCTC	chr6:31395558-31396207	21	24522	TRUE	0.3	0.286429589702201	FALSE
ENSG00000204301	GCACTAAGAAACAAGTCCCC	chr6:31400530-31400962	9	24534	TRUE	0.3	-0.528960825406908	FALSE
ENSG00000204301	AGTAGCGGTTACTCAAGAGC	chr6:31414179-31414776	11	24532	TRUE	0.3	0.480005784537785	FALSE
ENSG00000204301	CAGGAGAGACCAGAAAATGC	chr6:31498750-31499105	16	24527	TRUE	0.3	-0.385067877342895	FALSE
ENSG00000204301	GGCCCGAGCTGAAGAGTTGT	chr6:31528277-31530194	14	24529	TRUE	0.3	-0.402287590813222	FALSE
ENSG00000204301	CCAGACCCTGGTGTCCTCTC	chr6:31551431-31551649	13	24530	TRUE	0.3	-0.417167786900043	FALSE
ENSG00000204301	GCGGTTGATCAACTTGGTAG	chr6:31644432-31646581	9	24534	TRUE	0.3	-0.49881687909185	FALSE
ENSG00000204301	GACCCGAAACGGCACTCACG	chr6:31651695-31653469	31	24512	TRUE	0.3	0.253634449567852	FALSE
ENSG00000204301	GGATGAGGCGGCCACTGACT	chr6:31659112-31659495	14	24529	TRUE	0.3	-0.381940584125319	FALSE
ENSG00000204301	AAAAAGGCCCTCCCACAAGC	chr6:31737959-31738266	9	24534	TRUE	0.3	-0.589410329703124	FALSE
ENSG00000204301	GCCGGGTGAGCAGAGCTAGT	chr6:31769615-31770257	13	24530	TRUE	0.3	-0.405664239262432	FALSE
ENSG00000204301	GTCGATCACCTGCGCGGGTC	chr6:31862478-31864168	18	24525	TRUE	0.3	0.376470717341972	FALSE
ENSG00000204301	CAGCACCCCCACGCGGTTAA	chr6:31901422-31902703	24	24519	TRUE	0.3	0.351685438180829	FALSE
ENSG00000204301	GCGCGTCCCTGTACTGTACC	chr6:32048173-32048746	18	24525	TRUE	0.3	0.306310909504706	FALSE
ENSG00000204301	GGGTACACTGGAACCGATTG	chr6:32095446-32097270	15	24528	TRUE	0.3	0.371186915699487	FALSE
ENSG00000204301	ACGTGTCTCTCTGGCGATCT	chr6:32146482-32148481	15	24528	TRUE	0.3	-0.421505497013309	FALSE
ENSG00000204301	TAGGTGACTTGTGAAAAGGG	chr6:32393740-32393996	9	24534	TRUE	0.3	-0.460271834931778	FALSE
ENSG00000204301	AGGGGAGTCATGGATCTGCC	chr6:32413296-32413959	15	24528	TRUE	0.3	-0.417415214884562	FALSE
ENSG00000204301	TTGCCATGTAGGAACCTCCA	chr6:32530041-32530840	27	24516	TRUE	0.3	0.29249015241006	FALSE
ENSG00000204301	CTTGATTGGTTGTCAATCTG	chr6:32816993-32817234	11	24532	TRUE	0.3	-0.449221964629068	FALSE
ENSG00000204301	GTGGCAAGAGGCTCGACTCC	chr6:33184979-33185475	10	24533	TRUE	0.3	0.471823267783848	FALSE
ENSG00000204304	GAGGCTGTCCTGGGTCTTTA	chr6:29759411-29759982	175	151495	TRUE	0.3	-0.0982275393207293	FALSE
ENSG00000204304	CTCCTGGTCCCGAAAAAAGG	chr6:29975001-29975708	60	151610	TRUE	0.3	0.140526353679445	FALSE
ENSG00000204304	CTGGTTTAAGAGTGGAGGCC	chr6:30598724-30599913	55	151615	TRUE	0.3	0.148797118133454	FALSE
ENSG00000204304	CGCGGCTGCCCGACGCTTCA	chr6:30672186-30673296	153	151517	TRUE	0.3	0.0874816189333772	FALSE
ENSG00000204304	CAGTTCTGCAGGGCTCTCAG	chr6:30684704-30684912	126	151544	TRUE	0.3	0.0891490818187206	FALSE
ENSG00000204304	TAGCTTCTCGGCCGCTTTCA	chr6:30690559-30691273	90	151580	TRUE	0.3	0.111200205702873	FALSE
ENSG00000204304	AGGGAGAGAGAACAACATGT	chr6:30711844-30712032	55	151615	TRUE	0.3	-0.169064396365224	FALSE
ENSG00000204304	CTTAAATTGAGACTCTGAAT	chr6:30757410-30757958	59	151611	TRUE	0.3	-0.157011448981134	FALSE
ENSG00000204304	AAACTGATGGCTGGTCTGAA	chr6:30765581-30765804	36	151634	TRUE	0.3	-0.20520377646429	FALSE
ENSG00000204304	AGCTTCCACTTCCGCTGTGG	chr6:30768976-30769922	131	151539	TRUE	0.3	0.10330047595852	FALSE
ENSG00000204304	TGGCATCGATTTCCTATGGT	chr6:30781581-30782706	64	151606	TRUE	0.3	0.140321723280277	FALSE
ENSG00000204304	GGCGATGAGTACTTAACTAA	chr6:30812806-30815582	60	151610	TRUE	0.3	-0.167350915207305	FALSE
ENSG00000204304	GAGCGCCTCTTGGCTAATTC	chr6:30827960-30829342	94	151576	TRUE	0.3	0.0965894592091251	FALSE
ENSG00000204304	AGCTGGGCTCTGCTAGTGGT	chr6:30834361-30835150	79	151591	TRUE	0.3	-0.134337838209797	FALSE
ENSG00000204304	GGGCTGCGAGCCCGAACGCG	chr6:30883795-30886796	90	151580	TRUE	0.3	0.102832516785594	FALSE
ENSG00000204304	TATCAGGTTAGTATCTGGCA	chr6:30915349-30915863	104	151566	TRUE	0.3	0.115283344060674	FALSE
ENSG00000204304	TGCCTGTAGGCATCTCGGCC	chr6:30932797-30933004	61	151609	TRUE	0.3	-0.173370912987748	FALSE
ENSG00000204304	CACACATCCTGCACTCAACA	chr6:31204790-31205139	98	151572	TRUE	0.3	0.107101688223965	FALSE
ENSG00000204304	CTTTAAGTCCGCCTACGACA	chr6:31307531-31309242	84	151586	TRUE	0.3	0.105397659157134	FALSE
ENSG00000204304	GGAATTGGGAAATACTCCAC	chr6:31515513-31516701	53	151617	TRUE	0.3	-0.188360640497454	FALSE
ENSG00000204304	GTGAACAGCCCTTATCTCAG	chr6:31560306-31560752	172	151498	TRUE	0.3	-0.087897014898463	FALSE
ENSG00000204304	GTCCGCGGCCTGCGCTGTAG	chr6:31664701-31666410	101	151569	TRUE	0.3	-0.128947403349726	FALSE
ENSG00000204304	TCCTCGAATTATTTCGGGGA	chr6:31682877-31683871	71	151599	TRUE	0.3	0.127295902093274	FALSE
ENSG00000204304	AGGGGTCTGTTCCTGTAGCT	chr6:31737471-31737868	108	151562	TRUE	0.3	0.100058824485843	FALSE
ENSG00000204304	TGTCTAGGGTACAGACAGTC	chr6:31752860-31753761	61	151609	TRUE	0.3	0.127738910799833	FALSE
ENSG00000204304	TGTCAGTGCAGGGCGGGGCA	chr6:31770470-31770715	99	151571	TRUE	0.3	-0.107936719359474	FALSE
ENSG00000204304	GGAGCGGGTTACGCGCGTCC	chr6:31814206-31817021	77	151593	TRUE	0.3	0.102890456339581	FALSE
ENSG00000204304	CTGGAAGACATGACCCGTTG	chr6:31862357-31865881	158	151512	TRUE	0.3	0.0858168263154019	FALSE
ENSG00000204304	ATGGAGACATGTGACTCATC	chr6:31882412-31882682	40	151630	TRUE	0.3	0.166542228650408	FALSE
ENSG00000204304	TCTACCTCTCGCCGCCCCTA	chr6:31927370-31928524	103	151567	TRUE	0.3	0.0856350730548421	FALSE
ENSG00000204304	AGGACTGGATGGATAACACC	chr6:31928642-31929979	98	151572	TRUE	0.3	-0.125500635000563	FALSE
ENSG00000204304	GGCCCATTCGCCATGGCTAA	chr6:31982300-31983140	198	151472	TRUE	0.3	0.0724272968211962	FALSE
ENSG00000204304	ACAGAGCTAACTATGGGCGT	chr6:32129256-32129669	26	151644	TRUE	0.3	0.195672630689364	FALSE
ENSG00000204304	CTCTGTGGGCTATGATCAAC	chr6:32216313-32216731	134	151536	TRUE	0.3	0.0718922599154645	FALSE
ENSG00000204304	GCTCGGGGAAGTACGCAGTA	chr6:32393740-32393996	50	151620	TRUE	0.3	-0.149873678327931	FALSE
ENSG00000204304	CTCAACATCTGAAAGAGACT	chr6:32622509-32622789	68	151602	TRUE	0.3	-0.143053437668537	FALSE
ENSG00000204304	GGTCACACAGGAAGTGGTGT	chr6:32807243-32807426	95	151575	TRUE	0.3	0.121258359845987	FALSE
ENSG00000204304	TCAGTTACGGTGAGGGTTGA	chr6:32947659-32948247	51	151619	TRUE	0.3	0.149741717392605	FALSE
ENSG00000204304	CTCTGTCCAGCAACATGTGA	chr6:33062023-33062329	102	151568	TRUE	0.3	0.0978606268511678	FALSE
ENSG00000204305	GAGTGTGTGGAACTGCTGAA	chr11:5254487-5254795	34	45342	TRUE	0.3	0.227196695940256	FALSE
ENSG00000204305	CGAAGCTGCTTGTGGTTCAG	chr4:112515941-112516776	38	45338	TRUE	0.3	0.233343692839653	FALSE
ENSG00000204305	CGCGTGTGTAACTCAGGACG	chr6:29976370-29977471	19	45357	TRUE	0.3	0.330005812743246	FALSE
ENSG00000204305	GGTGGACCTTTCGCTCCTCA	chr6:30006570-30007933	35	45341	TRUE	0.3	-0.264851207771745	FALSE
ENSG00000204305	CGTCAAAGCGCAGGCGTCGC	chr6:30066546-30067702	42	45334	TRUE	0.3	0.204554648182575	FALSE
ENSG00000204305	CGGTGGTGCTACACGGACTT	chr6:30101688-30103715	33	45343	TRUE	0.3	0.2398696763053	FALSE
ENSG00000204305	GGGCTGGAAGGGATCTAGGT	chr6:30563246-30563598	35	45341	TRUE	0.3	0.2722025969753	FALSE
ENSG00000204305	CTGTGATGAGTCGGGCATCA	chr6:30590211-30591236	27	45349	TRUE	0.3	-0.280931126269012	FALSE
ENSG00000204305	CCCAGGGGTTGATTATCACG	chr6:30707151-30707854	36	45340	TRUE	0.3	0.231079919896905	FALSE
ENSG00000204305	GTCAATTGCACTTGGAGGCA	chr6:30766589-30766750	42	45334	TRUE	0.3	0.195801735791588	FALSE
ENSG00000204305	GTAATGCTGTAGCCGCAACC	chr6:30834361-30835150	18	45358	TRUE	0.3	-0.38923398986682	FALSE
ENSG00000204305	AGTTCGTGCCGAGTGTGCAG	chr6:30840712-30841135	26	45350	TRUE	0.3	0.280396493638674	FALSE
ENSG00000204305	CGTTGTCACTTGACTCCACT	chr6:30882549-30883059	15	45361	TRUE	0.3	-0.349412470118856	FALSE
ENSG00000204305	TGTGGTGGTCAGCAAAGGTG	chr6:30972056-30972234	44	45332	TRUE	0.3	0.233893724570087	FALSE
ENSG00000204305	TCTTGCAGCTCTCCCAGACG	chr6:31001216-31001927	3	45373	TRUE	0.3	-0.735145991212628	FALSE
ENSG00000204305	GGGGAATTTATGCCTCCTAC	chr6:31008274-31008455	13	45363	TRUE	0.3	0.357783244678433	FALSE
ENSG00000204305	CCCACTCGTGGCCCCCCCAC	chr6:31072588-31072809	37	45339	TRUE	0.3	0.239949065158505	FALSE
ENSG00000204305	TATAGGCGTTTGTCGGTATC	chr6:31102152-31102888	16	45360	TRUE	0.3	-0.375712511771582	FALSE
ENSG00000204305	CCAGCTGTAGGTGAGAGTTT	chr6:31202775-31203156	16	45360	TRUE	0.3	0.380042020201121	FALSE
ENSG00000204305	CTTGACCTGCCTGCAGTTGT	chr6:31467054-31467436	24	45352	TRUE	0.3	0.280393080813452	FALSE
ENSG00000204305	TTAACCTTACCCACAACTGC	chr6:31467054-31467436	40	45336	TRUE	0.3	0.206097550678092	FALSE
ENSG00000204305	TGTACCCACGTGCCATTCTT	chr6:31474771-31475258	36	45340	TRUE	0.3	-0.252573514649566	FALSE
ENSG00000204305	TCTCACGGGTTTCATTCAGT	chr6:31497782-31499781	28	45348	TRUE	0.3	-0.275926806527159	FALSE
ENSG00000204305	GCACTTTCTGTTACTGTCAC	chr6:31522833-31523158	22	45354	TRUE	0.3	-0.326974602965253	FALSE
ENSG00000204305	GGCCAAGAACTACCCGGTCG	chr6:31547323-31547789	28	45348	TRUE	0.3	-0.255353513231896	FALSE
ENSG00000204305	CCCTGTCCCCCAGACGATGC	chr6:31639340-31639728	24	45352	TRUE	0.3	-0.317382112049359	FALSE
ENSG00000204305	AGGGGTTTGGGACCGTTGCG	chr6:31739606-31740673	30	45346	TRUE	0.3	-0.293294153555317	FALSE
ENSG00000204305	CGCGCTTCCCGGACTCTAAT	chr6:31862478-31864168	52	45324	TRUE	0.3	0.203178708787281	FALSE
ENSG00000204305	GTACAAGTGATTGGCAGTCG	chr6:31898742-31899032	19	45357	TRUE	0.3	0.324897843311949	FALSE
ENSG00000204305	GAGCCCATTCATACTGAGTA	chr6:31983861-31984064	31	45345	TRUE	0.3	0.241180673947667	FALSE
ENSG00000204305	ACAGATCATCTCCCGAGGGA	chr6:32044972-32047303	21	45355	TRUE	0.3	-0.314322576857254	FALSE
ENSG00000204305	GCCATGTGCACAACTTAATA	chr6:32063032-32065131	18	45358	TRUE	0.3	-0.33916623826503	FALSE
ENSG00000204305	GAAAGCACACGCAACGACCA	chr6:32097157-32099156	41	45335	TRUE	0.3	-0.235346081446945	FALSE
ENSG00000204305	CCGCCACATAACGCGGTACA	chr6:32166448-32169512	35	45341	TRUE	0.3	-0.243275055799101	FALSE
ENSG00000204305	CTTGTGAAAAGGGAGGCTCG	chr6:32393740-32393996	41	45335	TRUE	0.3	0.249388677374563	FALSE
ENSG00000204305	GACTTGTGAAAAGGGAGGCT	chr6:32393740-32393996	14	45362	TRUE	0.3	-0.315101598377657	FALSE
ENSG00000204305	ATTGCTCCGCGGATGTAATG	chr6:32796677-32797916	15	45361	TRUE	0.3	-0.391540326019287	FALSE
ENSG00000204305	ATCTGAGGAGTTTCCAATCC	chr6:32816993-32817234	31	45345	TRUE	0.3	0.257275080940895	FALSE
ENSG00000204305	CCCTGACATAAAGCCTACCT	chr6:32825915-32826883	17	45359	TRUE	0.3	-0.337393331576171	FALSE
ENSG00000204305	AGAGCATATTATATATTATT	chr6:32885752-32886155	13	45363	TRUE	0.3	-0.409138983321091	FALSE
ENSG00000204305	TAATTTCCACGTCTCTATCC	chr6:32981697-32982715	32	45344	TRUE	0.3	0.276791017425593	FALSE
ENSG00000204305	CGGGCTCATCTACAACCGGG	chr6:33116430-33118817	30	45346	TRUE	0.3	0.264778864640408	FALSE
ENSG00000204305	GCCATCAGGGGTGAGTGCGC	chr6:33143151-33143611	13	45363	TRUE	0.3	-0.408501920008193	FALSE
ENSG00000204308	TACAGCTGCCTCACTTGATA	chr6:29967104-29967966	130	249941	TRUE	0.3	-0.0657404564107216	FALSE
ENSG00000204308	GGCTTTATAAGACATGTCAT	chr6:30563246-30563598	186	249885	TRUE	0.3	0.0528828665594618	FALSE
ENSG00000204308	AGTTCCTGTACATTGGTACT	chr6:30614391-30614769	148	249923	TRUE	0.3	-0.0520543615630067	FALSE
ENSG00000204308	CTGAAGAACAGGTTGCTGAC	chr6:30682482-30683008	90	249981	TRUE	0.3	-0.0667975054626297	FALSE
ENSG00000204308	TACTTAGGGCCAAACCGGAG	chr6:30720841-30721102	114	249957	TRUE	0.3	-0.0657339440372664	FALSE
ENSG00000204308	GAGCGGCGCTTATCGAAGTG	chr6:30721303-30721829	114	249957	TRUE	0.3	0.0521195556872476	FALSE
ENSG00000204308	CAAGCTGGAGCGCCTAGCCG	chr6:30730066-30731526	151	249920	TRUE	0.3	0.0446899085934316	FALSE
ENSG00000204308	TGGGTCATCAGATAGGGACC	chr6:30790763-30791280	128	249943	TRUE	0.3	0.0574259336830254	FALSE
ENSG00000204308	CTCTCAGCAAAGAGCAAGGG	chr6:30840712-30841135	177	249894	TRUE	0.3	-0.0550615530905723	FALSE
ENSG00000204308	GTCTCAAGGTGGAGATCTGA	chr6:31042790-31043131	162	249909	TRUE	0.3	-0.0539415504814094	FALSE
ENSG00000204308	CTCCCCGGCCTGACGACCCT	chr6:31137292-31138485	232	249839	TRUE	0.3	-0.0439637071789201	FALSE
ENSG00000204308	TGTCCAGGGTGGGTCAGGTG	chr6:31389100-31389716	187	249884	TRUE	0.3	0.0482977190591396	FALSE
ENSG00000204308	TTCTCCCACAACTGATTGAC	chr6:31441481-31443034	143	249928	TRUE	0.3	-0.0540604979365353	FALSE
ENSG00000204308	GCGGTCGCTCACAAAATTCA	chr6:31494826-31495422	157	249914	TRUE	0.3	0.0402554374376276	FALSE
ENSG00000204308	GGTGGCCAGGGGCCCCCCTT	chr6:31558164-31558469	42	250029	TRUE	0.3	0.0875775567504125	FALSE
ENSG00000204308	CCTACGCCGTCTCATCGACC	chr6:31682877-31683871	163	249908	TRUE	0.3	0.0460481776259978	FALSE
ENSG00000204308	TTCACGAACAATTCGACCTG	chr6:31736254-31736691	228	249843	TRUE	0.3	-0.0373037927991944	FALSE
ENSG00000204308	CAGATGCTGCATCGGCTCCT	chr6:31752860-31753761	11	250060	TRUE	0.3	0.218557905147631	FALSE
ENSG00000204308	GCTGACTCTCACGCCACAGT	chr6:31762763-31764032	156	249915	TRUE	0.3	0.0531839275137851	FALSE
ENSG00000204308	GCCAACCTTGCCCTAGTAAC	chr6:31821432-31823431	242	249829	TRUE	0.3	-0.0387806517543612	FALSE
ENSG00000204308	GATGGCTAATTGGGTAGCCG	chr6:31840063-31840910	45	250026	TRUE	0.3	-0.115189142701305	FALSE
ENSG00000204308	CATGGCCCAGGGCGGTCCTT	chr6:31870397-31871573	90	249981	TRUE	0.3	0.0818479053669243	FALSE
ENSG00000204308	AGATGCGGGGTCTACCGAGA	chr6:31896953-31898663	254	249817	TRUE	0.3	0.0377793406758982	FALSE
ENSG00000204308	GTCCGGCCCTTTAACCGCGT	chr6:31901422-31902703	145	249926	TRUE	0.3	-0.0499454885952706	FALSE
ENSG00000204308	AGACCACACGACTTCGAGAA	chr6:31945607-31951356	193	249878	TRUE	0.3	0.0403749862367104	FALSE
ENSG00000204308	CACTGTCAACTCCCCGAGGT	chr6:32067157-32069156	197	249874	TRUE	0.3	-0.0419325140271267	FALSE
ENSG00000204308	GCGCCACCGACGTGTAAGTC	chr6:32087237-32088177	100	249971	TRUE	0.3	-0.0653059044494877	FALSE
ENSG00000204308	CACCTCCCCTCCATCGGCCG	chr6:32175777-32176333	220	249851	TRUE	0.3	-0.0478418392951432	FALSE
ENSG00000204308	CCCCACCATTCCTACCGCTA	chr6:32175777-32176333	272	249799	TRUE	0.3	0.0357492917843576	FALSE
ENSG00000204308	TGATGGAATAAATAGGATCG	chr6:32184448-32184654	139	249932	TRUE	0.3	0.0531494799877335	FALSE
ENSG00000204308	AGGATATTACAAGAGCACAG	chr6:32216313-32216731	174	249897	TRUE	0.3	-0.0398336157279156	FALSE
ENSG00000204308	CGGTGTTGAGTAGGACCGCC	chr6:32254668-32256056	191	249880	TRUE	0.3	0.0447435963038947	FALSE
ENSG00000204308	GGTTCCCCTGTACATGTGGG	chr6:32857713-32857900	83	249988	TRUE	0.3	0.0590214723751639	FALSE
ENSG00000204308	CTCCAAACTGAGAGTACAGG	chr6:32861089-32861520	138	249933	TRUE	0.3	-0.0489386310115658	FALSE
ENSG00000204308	GCCCTCTCATCCCTTCCAGT	chr6:33069402-33069630	238	249833	TRUE	0.3	-0.0440373380232435	FALSE
ENSG00000204308	GCCCCTAATCTGGTGAATAT	chr6:33091862-33092619	127	249944	TRUE	0.3	0.0533008575258043	FALSE
ENSG00000204308	ACCCTCCCTCTTCATGCCAG	chr6:33197523-33197806	167	249904	TRUE	0.3	-0.0451365734029543	FALSE
ENSG00000204310	ATAATAACAATCATCGGCGG	chr3:181711915-181712221	114	246033	TRUE	0.3	-0.0787639906478295	FALSE
ENSG00000204310	AGGATAGCCTGTGTTATCTT	chr6:30201759-30202174	100	246047	TRUE	0.3	-0.0758301410851976	FALSE
ENSG00000204310	GTCTGGCAGATGTACCCCCA	chr6:30288810-30289200	242	245905	TRUE	0.3	-0.0488782278777067	FALSE
ENSG00000204310	CCCCAAGTAAGGGCCTGCAG	chr6:30363554-30363784	303	245844	TRUE	0.3	-0.0390048813484589	FALSE
ENSG00000204310	AGTTGGTCGCCATTAAAGTG	chr6:30466076-30467154	124	246023	TRUE	0.3	-0.0644490329932306	FALSE
ENSG00000204310	TCCTGGCTATCGTGCCCTCT	chr6:30598724-30599913	148	245999	TRUE	0.3	-0.0535109744316515	FALSE
ENSG00000204310	AAGCGGCCGAGAAGCTACAG	chr6:30690559-30691273	216	245931	TRUE	0.3	-0.0549450759905121	FALSE
ENSG00000204310	CAGTAGAATATTCAGAGCTA	chr6:30728282-30728481	132	246015	TRUE	0.3	0.0576716939819173	FALSE
ENSG00000204310	CTAGACCTCACGTCACCATA	chr6:30767368-30767935	246	245901	TRUE	0.3	-0.057505174019632	FALSE
ENSG00000204310	CACTTTGCCGGCCTGTTCAG	chr6:30819960-30820556	347	245800	TRUE	0.3	-0.0471322236565874	FALSE
ENSG00000204310	CTCCACCCATCGAATATAGC	chr6:30844980-30845510	118	246029	TRUE	0.3	-0.0596322201271633	FALSE
ENSG00000204310	AGACCCTGACGTTTGTCCAC	chr6:30942337-30943208	151	245996	TRUE	0.3	0.0574409877148154	FALSE
ENSG00000204310	TGGAGTTGGCTACTCCTGTT	chr6:30974157-30976681	161	245986	TRUE	0.3	0.0501195783827031	FALSE
ENSG00000204310	AGGAAAAGGCTTATGGGCCA	chr6:31202775-31203156	129	246018	TRUE	0.3	0.0618912376576266	FALSE
ENSG00000204310	CAGCAGCTTGGTCTTGTCTC	chr6:31227161-31227587	172	245975	TRUE	0.3	-0.0607875707012395	FALSE
ENSG00000204310	AAAAACCTTCCGGCCAATCT	chr6:31366709-31367557	182	245965	TRUE	0.3	-0.0517650814606783	FALSE
ENSG00000204310	GTCACTGAATGAGCGAGTTG	chr6:31558756-31559619	229	245918	TRUE	0.3	-0.0503729430856699	FALSE
ENSG00000204310	TGGGAGGCCCGAGCTACCAA	chr6:31598439-31599041	188	245959	TRUE	0.3	-0.0549634585416832	FALSE
ENSG00000204310	ACCTTGGTCACCTGTCAAGT	chr6:31674960-31675298	189	245958	TRUE	0.3	0.0365925037488375	FALSE
ENSG00000204310	CGACTGGCAGGTTCTCTACA	chr6:31752860-31753761	192	245955	TRUE	0.3	0.0473052919695984	FALSE
ENSG00000204310	AGAGAGAAGTGTAGCACCAC	chr6:31791353-31791641	87	246060	TRUE	0.3	-0.0790272393638367	FALSE
ENSG00000204310	ATGAGGATACCCACTCTACC	chr6:31937857-31939856	110	246037	TRUE	0.3	0.0581338568769731	FALSE
ENSG00000204310	GCGATAGTTCACGCTCTCGG	chr6:31958452-31959632	109	246038	TRUE	0.3	-0.0824612427913234	FALSE
ENSG00000204310	CATATGGGCAGGAAGGCGTA	chr6:31969629-31970067	122	246025	TRUE	0.3	0.062373529815765	FALSE
ENSG00000204310	TGGTTCGAACATACAGCGCT	chr6:31972971-31973326	66	246081	TRUE	0.3	-0.0804696602697264	FALSE
ENSG00000204310	ATGTATACCTGGGCGTACAA	chr6:31981726-31982144	123	246024	TRUE	0.3	-0.0656174755323078	FALSE
ENSG00000204310	GTCTGGGGTTGTGTCGGTCA	chr6:32012313-32013264	109	246038	TRUE	0.3	-0.0717393154659711	FALSE
ENSG00000204310	AGGCACAGGACAGCTACTGG	chr6:32116811-32117036	141	246006	TRUE	0.3	-0.0704791273071219	FALSE
ENSG00000204310	TAAAGATAGTTAGCATAGGA	chr6:32131560-32131874	89	246058	TRUE	0.3	-0.0684951488141525	FALSE
ENSG00000204310	GTTCTGTCCATCGTAGCCTG	chr6:32204175-32204654	226	245921	TRUE	0.3	-0.0448365733888521	FALSE
ENSG00000204310	AAACTGGAATCCTGTGGAAT	chr6:32212080-32212272	172	245975	TRUE	0.3	-0.0541317711079374	FALSE
ENSG00000204310	TCCTTTATTGGCAGATATGG	chr6:32234915-32235334	181	245966	TRUE	0.3	-0.0669960396674516	FALSE
ENSG00000204310	CTCCCTATTACCACGTCAGA	chr6:32397672-32397840	180	245967	TRUE	0.3	-0.0496603830128897	FALSE
ENSG00000204310	TAGTCAAGCTCCTTTCGTGG	chr6:32473155-32474197	194	245953	TRUE	0.3	0.0517533638487273	FALSE
ENSG00000204310	CAGTTCAGATGTGACTTGAC	chr6:32558427-32558954	214	245933	TRUE	0.3	-0.0493986270893081	FALSE
ENSG00000204310	GCGCTTTCTCCAAGCGTTCG	chr6:32893821-32895308	157	245990	TRUE	0.3	0.0487430970668887	FALSE
ENSG00000204310	TTAGGAATTCCGGCTAAACT	chr6:32981697-32982715	191	245956	TRUE	0.3	0.04347776062622	FALSE
ENSG00000204310	TGAAACCTGCAGGATCATCA	chr6:33112210-33112672	132	246015	TRUE	0.3	-0.0582915779746229	FALSE
ENSG00000204310	AGTACCATCATGTGATTATA	chr6:33136422-33136837	161	245986	TRUE	0.3	-0.065454258894011	FALSE
ENSG00000204310	GAGGATGCTTTAATTGTGTG	chr6:33178894-33179564	225	245922	TRUE	0.3	0.0379379651069112	FALSE
ENSG00000204314	ATGGCCACTGTGGGACATAG	chr6:29759411-29759982	24	43680	TRUE	0.3	0.2721589336818	FALSE
ENSG00000204314	GGTGGAATCCCTGTTAGGAA	chr6:29812946-29813558	23	43681	TRUE	0.3	0.265000875440361	FALSE
ENSG00000204314	ACACTCCAGTGGCTCCACCT	chr6:29924848-29925041	33	43671	TRUE	0.3	-0.25571778817224	FALSE
ENSG00000204314	CGGAACAGGGAGTGGTGGTA	chr6:30156222-30156550	11	43693	TRUE	0.3	-0.427416903614239	FALSE
ENSG00000204314	GAAATCATCCGCCGGAGAAA	chr6:30206874-30207955	26	43678	TRUE	0.3	0.263592137365567	FALSE
ENSG00000204314	CCTCTACTGACAAAGCTTCA	chr6:30219237-30219674	23	43681	TRUE	0.3	-0.269571177973366	FALSE
ENSG00000204314	TCCAGCGCACGTGTTGCGGT	chr6:30325707-30327514	19	43685	TRUE	0.3	0.327999740378089	FALSE
ENSG00000204314	ATCCATCGGGAACCCGAGGG	chr6:30481175-30482541	41	43663	TRUE	0.3	0.228367840359068	FALSE
ENSG00000204314	ATCCAGCTGTGGATCCGTCC	chr6:30690559-30691273	12	43692	TRUE	0.3	-0.430965653013084	FALSE
ENSG00000204314	ACCTGGGTCGCGACCGTTAC	chr6:30716974-30717822	26	43678	TRUE	0.3	-0.292988618455262	FALSE
ENSG00000204314	CACGCGATCCCCACTGGGTA	chr6:30752235-30753014	28	43676	TRUE	0.3	-0.304592128167939	FALSE
ENSG00000204314	ATACTCCGATAAGTTTATCA	chr6:30877493-30878082	14	43690	TRUE	0.3	-0.366023728552461	FALSE
ENSG00000204314	ACCAGGCAGCCTCAACATAT	chr6:30915349-30915863	50	43654	TRUE	0.3	0.221101764984364	FALSE
ENSG00000204314	TGAGGTTCTGGAAAACTGCC	chr6:30935143-30935338	24	43680	TRUE	0.3	-0.305331881798855	FALSE
ENSG00000204314	GCCCTCACCAGTGCAGACGT	chr6:30981874-30982979	36	43668	TRUE	0.3	0.212137440508176	FALSE
ENSG00000204314	ATCATCCTTAGCAAGGGAGT	chr6:31087560-31087877	22	43682	TRUE	0.3	-0.376261273738667	FALSE
ENSG00000204314	CATCTTCCAGCTGAGCGTAC	chr6:31180225-31181002	22	43682	TRUE	0.3	-0.322024745592554	FALSE
ENSG00000204314	AAGATTCCAGATCGCGCCCC	chr6:31196931-31198563	19	43685	TRUE	0.3	0.290361558471577	FALSE
ENSG00000204314	TTAACTTAAACAAAGCTACT	chr6:31227161-31227587	5	43699	TRUE	0.3	-0.661144965669807	FALSE
ENSG00000204314	ACAGCCAGGACCCTTGTGTC	chr6:31395558-31396207	37	43667	TRUE	0.3	0.224457418460668	FALSE
ENSG00000204314	TGGGCACACCCGGCTTTGAC	chr6:31441481-31443034	19	43685	TRUE	0.3	0.324374323182264	FALSE
ENSG00000204314	CTTTGATGGCCAATAGTGGC	chr6:31462653-31463642	15	43689	TRUE	0.3	0.349891575416792	FALSE
ENSG00000204314	CAAAAAGCTTTCGGGCGCCG	chr6:31494826-31495422	15	43689	TRUE	0.3	-0.41681856874222	FALSE
ENSG00000204314	AACTTTATGAGTGAGTATCT	chr6:31510507-31513057	11	43693	TRUE	0.3	-0.488641510466291	FALSE
ENSG00000204314	CTTTGTATCCCTTGTAACCT	chr6:31525859-31526473	12	43692	TRUE	0.3	-0.452520123365787	FALSE
ENSG00000204314	CGAGAGCAAAGAGCTCCTGG	chr6:31541761-31541994	58	43646	TRUE	0.3	0.189814793683459	FALSE
ENSG00000204314	CCCCAGGGATATCTAACTAG	chr6:31598439-31599041	42	43662	TRUE	0.3	-0.218549863150177	FALSE
ENSG00000204314	ATAAACCGCCTCGTTTCCGG	chr6:31631181-31632983	16	43688	TRUE	0.3	0.398614322692285	FALSE
ENSG00000204314	TGGCAACTCGAATTTAGAGT	chr6:31637209-31638951	10	43694	TRUE	0.3	-0.510238673752553	FALSE
ENSG00000204314	CAGCGGTTGATCAACTTGGT	chr6:31644432-31646581	25	43679	TRUE	0.3	-0.284850653212104	FALSE
ENSG00000204314	AGTCTGGGCTGGTGAAGCGA	chr6:31711205-31712020	28	43676	TRUE	0.3	-0.287542724989038	FALSE
ENSG00000204314	TCAGTAACCTGAGTCGCTAC	chr6:31739907-31743157	28	43676	TRUE	0.3	0.257080027750364	FALSE
ENSG00000204314	CTTCAGTCTGAATCTAACCT	chr6:31855366-31855668	11	43693	TRUE	0.3	-0.422156566615896	FALSE
ENSG00000204314	TTAGAGTCCGGGAAGCGCGG	chr6:31862478-31864168	45	43659	TRUE	0.3	-0.224593868372047	FALSE
ENSG00000204314	GGGAGGGAAGACAAGCTCTG	chr6:31882412-31882682	20	43684	TRUE	0.3	0.32260369225362	FALSE
ENSG00000204314	CTCCCAGCGGCGAACGTGTC	chr6:31945607-31951356	21	43683	TRUE	0.3	0.306694698716442	FALSE
ENSG00000204314	TACTCTAGAGGCCGTGTTAG	chr6:31997498-31998270	28	43676	TRUE	0.3	0.273639011422237	FALSE
ENSG00000204314	AAATTACAGTGTCCGGATCA	chr6:32055182-32057181	18	43686	TRUE	0.3	-0.401347838173007	FALSE
ENSG00000204314	GGACAGTCAGGACTCGGGTC	chr6:32108025-32109567	19	43685	TRUE	0.3	-0.338874076112803	FALSE
ENSG00000204314	GCTCAAGCGTTTCGGTAGGA	chr6:32129256-32129669	39	43665	TRUE	0.3	-0.272307967814065	FALSE
ENSG00000204314	CGGTTGGAGAGAGAGTCCCG	chr6:32131560-32131874	24	43680	TRUE	0.3	0.28687727831081	FALSE
ENSG00000204314	CCCATGATTCGCTTTGACGC	chr6:32162807-32166231	37	43667	TRUE	0.3	-0.28232205246115	FALSE
ENSG00000204314	AGGGGACACACCACCACCAG	chr6:32188316-32188540	37	43667	TRUE	0.3	-0.227556547727785	FALSE
ENSG00000204314	CATTTGGGCAAGCTTTACTT	chr6:32413296-32413959	17	43687	TRUE	0.3	-0.339438770064986	FALSE
ENSG00000204314	CCGCCTTCTTTGCGGGCTTC	chr6:32664796-32665308	13	43691	TRUE	0.3	-0.387764471160115	FALSE
ENSG00000204314	TACTACTACTAAGCATTCAC	chr6:32825915-32826883	16	43688	TRUE	0.3	-0.322413423303246	FALSE
ENSG00000204314	TAAAGCATTTAGGGCGGTCT	chr6:32982865-32983834	22	43682	TRUE	0.3	0.33106496662228	FALSE
ENSG00000204314	TCTGGCAGACAGCGAGATGA	chr6:33172538-33173310	29	43675	TRUE	0.3	0.266972911660348	FALSE
ENSG00000204315	CAGCTCATCGCACAGGTTCC	chr6:29847861-29848382	102	132995	TRUE	0.3	0.132604977882371	FALSE
ENSG00000204315	TCCCTCTCCCAGCCTGCGAC	chr6:30006203-30006475	50	133047	TRUE	0.3	0.170528954515632	FALSE
ENSG00000204315	AGGGGAGCCTCACATGGGCG	chr6:30091888-30092343	115	132982	TRUE	0.3	-0.102575738400153	FALSE
ENSG00000204315	GAAAGTTCTATGGTACCTTC	chr6:30238308-30239117	102	132995	TRUE	0.3	0.127331880824916	FALSE
ENSG00000204315	AGGACCGCTCCAATCGACAG	chr6:30357430-30358526	100	132997	TRUE	0.3	-0.106664629992538	FALSE
ENSG00000204315	GAGAGAACAGGAGCCGCCCT	chr6:30360164-30360578	102	132995	TRUE	0.3	0.125804347703083	FALSE
ENSG00000204315	GGTCCCAGGGTATCGAAGTG	chr6:30396705-30398221	191	132906	TRUE	0.3	0.0872296717309745	FALSE
ENSG00000204315	CAAAAGGAGTCCATGCCCAG	chr6:30529488-30530455	96	133001	TRUE	0.3	0.128405520220736	FALSE
ENSG00000204315	GCTAACTCCTGTCCAGCATT	chr6:30543023-30543229	65	133032	TRUE	0.3	0.133139072916733	FALSE
ENSG00000204315	CACTAGGTTGTGACATGTTT	chr6:30597208-30598002	91	133006	TRUE	0.3	-0.128044140302206	FALSE
ENSG00000204315	CTTGATTAGTTCCTGTACAT	chr6:30614391-30614769	76	133021	TRUE	0.3	-0.145786970423444	FALSE
ENSG00000204315	GAATATTTCAACTTCTGTGC	chr6:30838353-30838890	65	133032	TRUE	0.3	-0.159450897461455	FALSE
ENSG00000204315	CCTCCAGACTGGACCGACCC	chr6:30877493-30878082	147	132950	TRUE	0.3	0.104035718576226	FALSE
ENSG00000204315	CCTCTGGCCCAGCTTGCTGC	chr6:31072588-31072809	92	133005	TRUE	0.3	-0.130156703381897	FALSE
ENSG00000204315	TGGGCACTGATCCTTTGTGA	chr6:31111005-31111190	106	132991	TRUE	0.3	0.117910702715906	FALSE
ENSG00000204315	GTACAGGGTAAACTCCCTAT	chr6:31203315-31204537	75	133022	TRUE	0.3	0.159914232686585	FALSE
ENSG00000204315	GGGCCAGTATACTGCCCTCA	chr6:31214378-31214740	113	132984	TRUE	0.3	-0.118933175269162	FALSE
ENSG00000204315	CTGCTTTAGATTCATGAGTT	chr6:31268128-31268420	58	133039	TRUE	0.3	-0.168459858728799	FALSE
ENSG00000204315	TCAGGTTGCAGAGTTAGGAC	chr6:31578384-31578819	40	133057	TRUE	0.3	0.176447920343211	FALSE
ENSG00000204315	TTGAACACAGAACTAAGTAA	chr6:31585583-31585819	120	132977	TRUE	0.3	0.114257252280861	FALSE
ENSG00000204315	AGCCTGTAGTCCCCACTTGG	chr6:31658396-31658559	105	132992	TRUE	0.3	-0.121436593583055	FALSE
ENSG00000204315	TTTCTGGTGAGCTAAGGAGT	chr6:31687457-31687620	62	133035	TRUE	0.3	0.13935366002399	FALSE
ENSG00000204315	CATGAACTCTCATAACAGAT	chr6:31690204-31691207	27	133070	TRUE	0.3	-0.207967585748875	FALSE
ENSG00000204315	TTCTTCTTGGCAATACATCA	chr6:31718391-31718642	96	133001	TRUE	0.3	0.127778317620724	FALSE
ENSG00000204315	TGGGCCTCGCGCTAGAGATG	chr6:31734684-31735403	165	132932	TRUE	0.3	0.109345068464485	FALSE
ENSG00000204315	GTAGGGAGTGAGTCCGGAAG	chr6:31736254-31736691	138	132959	TRUE	0.3	0.101102238544568	FALSE
ENSG00000204315	GTAATCCCAGCTCATATTTG	chr6:31747177-31747395	96	133001	TRUE	0.3	-0.123691111940083	FALSE
ENSG00000204315	GGAGCCTGTCCACTATGTCC	chr6:31772888-31773174	113	132984	TRUE	0.3	0.112742198059321	FALSE
ENSG00000204315	CGGGATGTCACTACTCACTC	chr6:31852624-31853075	111	132986	TRUE	0.3	0.121829532848071	FALSE
ENSG00000204315	AGTTTAAAGAGTTTATCCAC	chr6:31855366-31855668	25	133072	TRUE	0.3	-0.230590841642741	FALSE
ENSG00000204315	TTATACTTAAATTGTCCGCT	chr6:31898032-31900031	62	133035	TRUE	0.3	-0.160326176492801	FALSE
ENSG00000204315	TCCGGCCCTTTAACCGCGTG	chr6:31901422-31902703	145	132952	TRUE	0.3	0.11919176975976	FALSE
ENSG00000204315	TAACACTATACCCATGGTTG	chr6:31948750-31949416	111	132986	TRUE	0.3	-0.110979525608279	FALSE
ENSG00000204315	ACCATACCTGTCGTGAAGGG	chr6:32063032-32065131	66	133031	TRUE	0.3	0.156064209724239	FALSE
ENSG00000204315	GCGCCACCGACGTGTAAGTC	chr6:32087237-32088177	48	133049	TRUE	0.3	-0.185015395886583	FALSE
ENSG00000204315	CACCACGATGACCGGCTTGT	chr6:32152952-32155097	89	133008	TRUE	0.3	-0.146769180860763	FALSE
ENSG00000204315	CCATGTACCGCGTTATGTGG	chr6:32166448-32169512	26	133071	TRUE	0.3	-0.258048416669413	FALSE
ENSG00000204315	CTGAGGGAATGAGACCCTAG	chr6:32184448-32184654	97	133000	TRUE	0.3	-0.0960334663774408	FALSE
ENSG00000204315	TCCCAGAGCCCCAGGTGTAT	chr6:32402860-32403151	189	132908	TRUE	0.3	0.0969817464878504	FALSE
ENSG00000204315	GAGGGATCAGCATTTCTTGA	chr6:32785828-32786407	72	133025	TRUE	0.3	-0.116598150276619	FALSE
ENSG00000204315	CGGGGTGCCCACCTCCCTGC	chr6:32807243-32807426	40	133057	TRUE	0.3	0.192082008477237	FALSE
ENSG00000204315	ATGGCGCTACTAGATGTATG	chr6:32843667-32845108	129	132968	TRUE	0.3	0.123128349319101	FALSE
ENSG00000204344	GGAGGCCTCTCACTGTGTCA	chr6:29812946-29813558	129	163084	TRUE	0.3	0.0900276123899101	FALSE
ENSG00000204344	AAGCAGAACAAGCGTGAGAT	chr6:29847861-29848382	45	163168	TRUE	0.3	-0.16020316783445	FALSE
ENSG00000204344	CTTTGGATGAGTCGCTCCCC	chr6:29976370-29977471	82	163131	TRUE	0.3	0.139002067619518	FALSE
ENSG00000204344	CGGGGCTGACCGCGGGAACT	chr6:30006570-30007933	122	163091	TRUE	0.3	-0.106195475036818	FALSE
ENSG00000204344	ACCTAATGCCTCTGTAACCT	chr6:30149290-30149508	91	163122	TRUE	0.3	0.142347302374706	FALSE
ENSG00000204344	CATCGCCCTGGATTATGAAG	chr6:30185925-30186543	193	163020	TRUE	0.3	0.0829985854725194	FALSE
ENSG00000204344	GGGTCCCAGGGTATCGAAGT	chr6:30396705-30398221	101	163112	TRUE	0.3	0.116810041942755	FALSE
ENSG00000204344	GGTGAGTTCTGAAGGCCCCT	chr6:30464762-30464931	157	163056	TRUE	0.3	-0.095976329833949	FALSE
ENSG00000204344	GAGGGACGTGTGACTAGCCA	chr6:30508894-30509757	93	163120	TRUE	0.3	0.103963711850967	FALSE
ENSG00000204344	CAATCAAGGCGTGACAAAAA	chr6:30707151-30707854	49	163164	TRUE	0.3	-0.165322992887554	FALSE
ENSG00000204344	GTCCTACGGATTCAACCAAC	chr6:30725419-30726603	146	163067	TRUE	0.3	-0.080794894801856	FALSE
ENSG00000204344	CCTCCGCCTGCATAATTAGT	chr6:30730066-30731526	74	163139	TRUE	0.3	-0.132917511019355	FALSE
ENSG00000204344	GGAATTTGGACACACCGCAG	chr6:30767368-30767935	135	163078	TRUE	0.3	0.0895697694803406	FALSE
ENSG00000204344	TACAGACGGAAGCCTGCTCT	chr6:30799159-30799421	88	163125	TRUE	0.3	-0.119417843228648	FALSE
ENSG00000204344	AGAAACACCCAAGTTACCTC	chr6:30802576-30803273	76	163137	TRUE	0.3	-0.121512500914381	FALSE
ENSG00000204344	TAGCTCTCTAGTACTGGTCC	chr6:30810746-30811218	70	163143	TRUE	0.3	-0.137153229163674	FALSE
ENSG00000204344	ACTGCCATGCCACTTAGCTG	chr6:30882549-30883059	176	163037	TRUE	0.3	-0.087336304099691	FALSE
ENSG00000204344	GGCGGGTGCCAGCATGCTAT	chr6:30988472-30988856	172	163041	TRUE	0.3	0.0921055264638548	FALSE
ENSG00000204344	GGTAGACCAGGGCTTAGGCT	chr6:31125080-31125417	102	163111	TRUE	0.3	-0.115536243397289	FALSE
ENSG00000204344	CACGCTCTGCTTCCACCTAG	chr6:31396975-31397224	110	163103	TRUE	0.3	-0.0884929864711062	FALSE
ENSG00000204344	CCCTGTCCCCCAGACGATGC	chr6:31639340-31639728	104	163109	TRUE	0.3	-0.0849508612738347	FALSE
ENSG00000204344	GCGGTACTGGTACTATCATT	chr6:31651695-31653469	107	163106	TRUE	0.3	-0.104096852968245	FALSE
ENSG00000204344	AGTGAAGCCGCCGATGGACC	chr6:31689418-31689982	82	163131	TRUE	0.3	-0.137420815692033	FALSE
ENSG00000204344	GATCCACGCCGGGGCTGTTT	chr6:31713909-31714678	137	163076	TRUE	0.3	0.0902283305231431	FALSE
ENSG00000204344	GCCAAGAAGAAGGTGCGGCC	chr6:31718391-31718642	48	163165	TRUE	0.3	0.149440095253293	FALSE
ENSG00000204344	GGTTGTTGAGGAAGCTGGCC	chr6:31747177-31747395	93	163120	TRUE	0.3	-0.122593635926666	FALSE
ENSG00000204344	CCATAGGACGCGCTCCATCC	chr6:31775257-31778081	87	163126	TRUE	0.3	-0.133906479952141	FALSE
ENSG00000204344	AGAAAGCTCCAAGCGCTGAC	chr6:31806092-31807536	89	163124	TRUE	0.3	-0.137403142970017	FALSE
ENSG00000204344	GTGGGTACCGTGACGTCAAA	chr6:31806092-31807536	115	163098	TRUE	0.3	0.0928369517706188	FALSE
ENSG00000204344	GAGAGCGTGAACTATCGCTG	chr6:31958452-31959632	109	163104	TRUE	0.3	-0.100747143384765	FALSE
ENSG00000204344	CGAGTGGGGCCCATGGTTCA	chr6:31997498-31998270	77	163136	TRUE	0.3	-0.132898214482246	FALSE
ENSG00000204344	ACCTCTACGGGCTTCGTGGC	chr6:32081168-32081577	152	163061	TRUE	0.3	0.0971856763449891	FALSE
ENSG00000204344	CGCCCCCAACCGAGCAACCT	chr6:32148386-32149177	70	163143	TRUE	0.3	-0.138286073364812	FALSE
ENSG00000204344	CCCATAGGTGACTTGTGAAA	chr6:32393740-32393996	138	163075	TRUE	0.3	-0.0962088290616157	FALSE
ENSG00000204344	GTTGGCAAACCTTGCTGTAA	chr6:32475226-32476196	88	163125	TRUE	0.3	-0.117903131642116	FALSE
ENSG00000204344	GTGGGTGCTGTTGAAGGAAC	chr6:32558427-32558954	32	163181	TRUE	0.3	0.221422149533877	FALSE
ENSG00000204344	ATCTCGGTCCTTAGAGATGC	chr6:32583639-32584799	96	163117	TRUE	0.3	0.117176211908529	FALSE
ENSG00000204344	AGCAGCTGTGACCGTGATGC	chr6:32763294-32763473	72	163141	TRUE	0.3	0.135742030414924	FALSE
ENSG00000204344	ATCTGAGGAGTTTCCAATCC	chr6:32816993-32817234	102	163111	TRUE	0.3	-0.14277136417635	FALSE
ENSG00000204344	GTGGCGCCAAATACCTTCAG	chr6:32984455-32985094	33	163180	TRUE	0.3	-0.194960422087274	FALSE
ENSG00000204348	TCTCAATGTTCCCTGAGTCT	chr6:30006203-30006475	50	88015	TRUE	0.3	0.206989719069467	FALSE
ENSG00000204348	ACCCCCACGACGCTACGGGG	chr6:30074348-30076389	86	87979	TRUE	0.3	0.137520891156054	FALSE
ENSG00000204348	GCCCAGATGTCCGTTGGCGA	chr6:30127137-30128131	59	88006	TRUE	0.3	0.171816608268573	FALSE
ENSG00000204348	TCGCCCTGGACTACGAGGCG	chr6:30171513-30172632	75	87990	TRUE	0.3	0.131233745745619	FALSE
ENSG00000204348	CACCGCTACCCTTTCTCCGG	chr6:30206874-30207955	84	87981	TRUE	0.3	-0.143492363599655	FALSE
ENSG00000204348	AGTACTAAGCCCGCTGCTGC	chr6:30360164-30360578	20	88045	TRUE	0.3	0.264925545087791	FALSE
ENSG00000204348	AGAATGCGAGAGCAGCGCGG	chr6:30396705-30398221	37	88028	TRUE	0.3	-0.192968203407947	FALSE
ENSG00000204348	GAGGAACCTGCATTCCCGCG	chr6:30396705-30398221	47	88018	TRUE	0.3	0.180302648259358	FALSE
ENSG00000204348	AGCCAGAATATCGCATGCTA	chr6:30507742-30508763	71	87994	TRUE	0.3	0.159183382970792	FALSE
ENSG00000204348	GCTACGACCCAAATCGGTGA	chr6:30555370-30557804	34	88031	TRUE	0.3	-0.248947027965642	FALSE
ENSG00000204348	ATAGGCCACATAAACTTGGC	chr6:30590211-30591236	52	88013	TRUE	0.3	0.18265726498443	FALSE
ENSG00000204348	ACTGCATGTAGGCCCAAAGT	chr6:30597208-30598002	37	88028	TRUE	0.3	-0.228938318309737	FALSE
ENSG00000204348	ACTGCTTGTAGTGTCCTGAA	chr6:30633657-30637057	83	87982	TRUE	0.3	0.137670193023828	FALSE
ENSG00000204348	AGTTGTGATCACATGCCCTC	chr6:30700400-30700858	44	88021	TRUE	0.3	0.227737582693173	FALSE
ENSG00000204348	AACGGTCCGAGAACCGGGCA	chr6:30720841-30721102	50	88015	TRUE	0.3	0.174618107165286	FALSE
ENSG00000204348	CTAAGGAGAGTGTGCAAACA	chr6:30728282-30728481	68	87997	TRUE	0.3	-0.156313708757521	FALSE
ENSG00000204348	GCCATAGCAGCTAAGTGCCA	chr6:30818556-30818778	89	87976	TRUE	0.3	0.133905629821036	FALSE
ENSG00000204348	CCTGGAATCAATCTGTGGAG	chr6:30840712-30841135	53	88012	TRUE	0.3	-0.193330224230599	FALSE
ENSG00000204348	CCCACTTCTGCTAAGTACGG	chr6:30907744-30908674	42	88023	TRUE	0.3	-0.192919618140102	FALSE
ENSG00000204348	CTGGAGGGCCCCTAGAGGCG	chr6:30966261-30966461	37	88028	TRUE	0.3	-0.255371580624385	FALSE
ENSG00000204348	GGAACAGTAAAATACTCCAC	chr6:31202775-31203156	46	88019	TRUE	0.3	-0.204107545303797	FALSE
ENSG00000204348	CGGTGCTGTTTCAAGAGAGC	chr6:31399621-31400348	20	88045	TRUE	0.3	0.255712813590453	FALSE
ENSG00000204348	GACGCCAAGGTTGCGGGTCA	chr6:31462653-31463642	62	88003	TRUE	0.3	0.163482103096926	FALSE
ENSG00000204348	AGTAATGCATAACGGTGTGA	chr6:31510507-31513057	42	88023	TRUE	0.3	0.208838827054666	FALSE
ENSG00000204348	AAGAAGACTATCGTAGGATG	chr6:31546358-31547231	50	88015	TRUE	0.3	-0.213387307557816	FALSE
ENSG00000204348	GCCTTGGGCCTACGGCTCTG	chr6:31547323-31547789	83	87982	TRUE	0.3	-0.125770389200132	FALSE
ENSG00000204348	AGGTCATTGTCTTCCAAAGG	chr6:31551431-31551649	90	87975	TRUE	0.3	-0.150306396677138	FALSE
ENSG00000204348	ACGCAGCGTAGGCATTCTTC	chr6:31618257-31620457	26	88039	TRUE	0.3	-0.261838491545398	FALSE
ENSG00000204348	CGGGGATCAAAGTTCATTGG	chr6:31628282-31630281	55	88010	TRUE	0.3	-0.188267091676837	FALSE
ENSG00000204348	CCACGAGACATACGACGCTG	chr6:31638882-31641381	20	88045	TRUE	0.3	0.280730289327817	FALSE
ENSG00000204348	GGATGAGGCGGCCACTGACT	chr6:31659112-31659495	52	88013	TRUE	0.3	-0.183098161518697	FALSE
ENSG00000204348	ACACCATGTTTGTGGACCGG	chr6:31691466-31692043	50	88015	TRUE	0.3	0.20117279112669	FALSE
ENSG00000204348	GACCTACTTGCACCCAAACT	chr6:31736254-31736691	91	87974	TRUE	0.3	0.146523783815586	FALSE
ENSG00000204348	ACTGAAGATGCAATAGTCAT	chr6:31851673-31852487	32	88033	TRUE	0.3	-0.234036967715586	FALSE
ENSG00000204348	AGTGTCCCCCGGAACGCGGG	chr6:31862357-31865881	44	88021	TRUE	0.3	-0.217475183545711	FALSE
ENSG00000204348	CAGCCAGTCCGCTTCCCGTT	chr6:31862357-31865881	67	87998	TRUE	0.3	-0.180832794157136	FALSE
ENSG00000204348	TTAAGCCCGCCCCGGTCTGG	chr6:31862478-31864168	87	87978	TRUE	0.3	0.148297186190134	FALSE
ENSG00000204348	AGTCATTGGGAAGCCCTAGA	chr6:32103513-32103696	69	87996	TRUE	0.3	-0.158795962627233	FALSE
ENSG00000204348	GACAAGAGCCAGATTATGTC	chr6:32319493-32319643	26	88039	TRUE	0.3	-0.228202484782886	FALSE
ENSG00000204348	GACGATAGACTACGAAGCAT	chr6:32439511-32440091	38	88027	TRUE	0.3	-0.205335094981065	FALSE
ENSG00000204348	TCTTTCGCCCCCGTGGCGGA	chr6:32970678-32971108	23	88042	TRUE	0.3	-0.281036610485799	FALSE
ENSG00000204348	CGTCATCTTAAGTGCATCAC	chr6:33075566-33076192	31	88034	TRUE	0.3	-0.216727931714705	FALSE
ENSG00000204348	TGTAGGGGTCAGGCTCCCAA	chr6:33175635-33175999	50	88015	TRUE	0.3	-0.194229080425707	FALSE
ENSG00000204351	AAGGAAGAGTGCAGACCGCC	chr6:29847861-29848382	95	130353	TRUE	0.3	-0.138854331523264	FALSE
ENSG00000204351	CTCTGCCTGTTCCTCCGCCA	chr6:29956599-29956842	116	130332	TRUE	0.3	-0.125735294501871	FALSE
ENSG00000204351	CTCCTGGTCCCGAAAAAAGG	chr6:29975001-29975708	41	130407	TRUE	0.3	-0.196217600595511	FALSE
ENSG00000204351	TCGCCCTGGACTACGAGGCG	chr6:30171513-30172632	105	130343	TRUE	0.3	-0.132168077359468	FALSE
ENSG00000204351	TCGTCGGGTAAGAATCGTGT	chr6:30238308-30239117	75	130373	TRUE	0.3	0.141853714695547	FALSE
ENSG00000204351	CGAGTTTCTTCCCTGGTCGA	chr6:30259125-30260790	122	130326	TRUE	0.3	0.103688075558525	FALSE
ENSG00000204351	AACAAATCAAAACCTAAGTT	chr6:30272132-30272381	15	130433	TRUE	0.3	-0.278815052547446	FALSE
ENSG00000204351	CTTTATGCAAGATTCAGGGC	chr6:30515018-30515605	158	130290	TRUE	0.3	0.0908395871471715	FALSE
ENSG00000204351	GCTAACTCCTGTCCAGCATT	chr6:30543023-30543229	54	130394	TRUE	0.3	0.158451082220285	FALSE
ENSG00000204351	TCTCCCTCCAAGCTCTACTC	chr6:30724917-30725281	95	130353	TRUE	0.3	0.128919243896138	FALSE
ENSG00000204351	ATCTCAGGGAGGTACTGGTA	chr6:30725419-30726603	63	130385	TRUE	0.3	0.169787936502619	FALSE
ENSG00000204351	ATAGCAAGACAGCGTCTGCA	chr6:31111005-31111190	122	130326	TRUE	0.3	0.102734161121573	FALSE
ENSG00000204351	GAGGGAGGCCAACGCAATGG	chr6:31121455-31121665	128	130320	TRUE	0.3	0.11066464569796	FALSE
ENSG00000204351	AGCGGTGGATCTTGTGATGT	chr6:31210029-31210432	136	130312	TRUE	0.3	0.0889134137161432	FALSE
ENSG00000204351	GGATGGGTGGTCGCGATGCC	chr6:31403053-31404177	95	130353	TRUE	0.3	0.114864554651016	FALSE
ENSG00000204351	GGTCCACTTACTTCACCCCA	chr6:31508898-31509553	148	130300	TRUE	0.3	0.0941376773086198	FALSE
ENSG00000204351	GGAGCTCTTTGCTCTCGAAA	chr6:31541761-31541994	124	130324	TRUE	0.3	0.117422232874593	FALSE
ENSG00000204351	ACCCCCCCTTAACGAAGACA	chr6:31574156-31574793	67	130381	TRUE	0.3	0.149824312194365	FALSE
ENSG00000204351	GCTCCCTCCCGGTACTTGGG	chr6:31659112-31659495	171	130277	TRUE	0.3	0.084279041604007	FALSE
ENSG00000204351	GACATATCCAAGTGGTAGAG	chr6:31674960-31675298	113	130335	TRUE	0.3	-0.11942857243513	FALSE
ENSG00000204351	TCATGAGCCGTAAGCAGGAG	chr6:31686527-31686872	78	130370	TRUE	0.3	-0.152389282202527	FALSE
ENSG00000204351	TGAAAATGTCGCAACTCGCC	chr6:31702534-31703582	58	130390	TRUE	0.3	0.145819640821009	FALSE
ENSG00000204351	CAGGGGTGTGGCCTAAATTT	chr6:31718391-31718642	36	130412	TRUE	0.3	0.220525452140397	FALSE
ENSG00000204351	GATGCCACCAAGTGTTAAGT	chr6:31762763-31764032	52	130396	TRUE	0.3	-0.16339183991342	FALSE
ENSG00000204351	CAGGCCAGGTCACCCCACTC	chr6:32012313-32013264	83	130365	TRUE	0.3	-0.135657345064691	FALSE
ENSG00000204351	GAGGCAAAGACGGGTGAGAT	chr6:32071855-32072285	98	130350	TRUE	0.3	0.121017992387716	FALSE
ENSG00000204351	GGGACCAAACCGAGGTTGCT	chr6:32148386-32149177	102	130346	TRUE	0.3	-0.1286747677659	FALSE
ENSG00000204351	TGATGGAATAAATAGGATCG	chr6:32184448-32184654	74	130374	TRUE	0.3	0.150544782317627	FALSE
ENSG00000204351	ATCGCTTAGATCCCTGATTC	chr6:32189659-32190569	53	130395	TRUE	0.3	-0.146218954073244	FALSE
ENSG00000204351	TTTCACAAGTCACCTATGGG	chr6:32393740-32393996	125	130323	TRUE	0.3	0.107876106519855	FALSE
ENSG00000204351	CTTGGCAGGTCTAGATTTGA	chr6:32785828-32786407	88	130360	TRUE	0.3	0.124340416833494	FALSE
ENSG00000204351	ATGTGTGCTCACCAGCATGA	chr6:32933624-32934051	65	130383	TRUE	0.3	-0.197871340281531	FALSE
ENSG00000204351	AATCTCTCCTCACCGACAGA	chr6:32967566-32967796	151	130297	TRUE	0.3	-0.101336307175764	FALSE
ENSG00000204351	CTACCTAGATATTCCACCAG	chr6:33014769-33015436	43	130405	TRUE	0.3	0.185308532765404	FALSE
ENSG00000204356	CAACCGGAAAGTCAGGACCA	chr6:29705703-29706028	119	235704	TRUE	0.3	-0.0685403936232287	FALSE
ENSG00000204356	GGTCCTGACTTTCCGGTTGG	chr6:29705703-29706028	457	235366	TRUE	0.3	-0.0338937736943272	FALSE
ENSG00000204356	GCCTCAACTCCTGTTGGTGT	chr6:29758782-29759248	154	235669	TRUE	0.3	0.0650129699864623	FALSE
ENSG00000204356	ATCCTGCCCCCTACACTGGG	chr6:29760264-29760749	90	235733	TRUE	0.3	0.0739076929538773	FALSE
ENSG00000204356	GTTGTGCTTATTCATATCTC	chr6:29769292-29769656	116	235707	TRUE	0.3	0.0748340471100999	FALSE
ENSG00000204356	CAGGGGATCTTCTTCGCCTG	chr6:29812946-29813558	162	235661	TRUE	0.3	0.0639322328596665	FALSE
ENSG00000204356	GTGAGCCAGTTTAGCCCCTC	chr6:30121511-30121989	140	235683	TRUE	0.3	-0.0564358054203526	FALSE
ENSG00000204356	CGGTTACTCCACATACATCT	chr6:30515789-30516822	101	235722	TRUE	0.3	-0.074221871374154	FALSE
ENSG00000204356	ACTGCCAGTGTTGTCTGTAT	chr6:30544696-30545170	145	235678	TRUE	0.3	-0.0621889832849596	FALSE
ENSG00000204356	ACCTGAGAAGACATAATCTA	chr6:30597208-30598002	111	235712	TRUE	0.3	-0.061363000114993	FALSE
ENSG00000204356	TGCAGGAACGTCGCAGCACC	chr6:30646459-30646765	134	235689	TRUE	0.3	-0.063911498368455	FALSE
ENSG00000204356	GAAGCAGCCGCTGCTTGGGT	chr6:30682482-30683008	184	235639	TRUE	0.3	-0.0635826151183909	FALSE
ENSG00000204356	CCGGGTTCCGAAAGTCTCGG	chr6:30686482-30687998	167	235656	TRUE	0.3	0.0546286539703635	FALSE
ENSG00000204356	ATCGCACACTGCCCATTCAG	chr6:30758826-30759331	184	235639	TRUE	0.3	0.0559220593181764	FALSE
ENSG00000204356	GCTTCCTACCCCTGGCAAGG	chr6:30829685-30830050	129	235694	TRUE	0.3	0.06549228161064	FALSE
ENSG00000204356	AAACGCTAGCTGTTAGAAAC	chr6:30844980-30845510	188	235635	TRUE	0.3	-0.0468954568002733	FALSE
ENSG00000204356	ATGGCTCTTAAGCATAGGTC	chr6:31009816-31010085	38	235785	TRUE	0.3	0.134912929867593	FALSE
ENSG00000204356	GGCTCCAGAGACTGCTGTCG	chr6:31072588-31072809	119	235704	TRUE	0.3	-0.0759866293748215	FALSE
ENSG00000204356	TATCAGGATCTTAGCCTCTC	chr6:31086852-31087115	147	235676	TRUE	0.3	-0.0561939720771869	FALSE
ENSG00000204356	CCATCCCCACGGCCCTCTAG	chr6:31111005-31111190	183	235640	TRUE	0.3	-0.05337006994439	FALSE
ENSG00000204356	CGTCTGCAGGGGCCCCTAGA	chr6:31111005-31111190	130	235693	TRUE	0.3	0.0631499111706235	FALSE
ENSG00000204356	GTGGAGACCTAAAGCTAATG	chr6:31122864-31123588	256	235567	TRUE	0.3	-0.0441643967187275	FALSE
ENSG00000204356	GTCGATCTAGCACCAATGAC	chr6:31144857-31146857	117	235706	TRUE	0.3	0.0648466226868578	FALSE
ENSG00000204356	CATGGCGGGACACCTGGCTT	chr6:31170587-31170657	412	235411	TRUE	0.3	0.0392895854483248	FALSE
ENSG00000204356	TGGGTAGGATACAATATCGA	chr6:31214378-31214740	78	235745	TRUE	0.3	0.069059040264924	FALSE
ENSG00000204356	TGGGGCATCGGGAGGATGTG	chr6:31441114-31441278	230	235593	TRUE	0.3	-0.0487214014099737	FALSE
ENSG00000204356	CCTGATAGGAGACAGTTGAG	chr6:31511215-31511680	81	235742	TRUE	0.3	0.0734724125463675	FALSE
ENSG00000204356	CACAACCAAGGTCTAGGCAC	chr6:31517213-31517602	91	235732	TRUE	0.3	0.0846491018075799	FALSE
ENSG00000204356	ACTCGTTCCTCGCGCATCCA	chr6:31541111-31542661	131	235692	TRUE	0.3	0.0606973149341061	FALSE
ENSG00000204356	TTACTTGTCTGCAGGACGGC	chr6:31548048-31548524	142	235681	TRUE	0.3	0.0665598512389585	FALSE
ENSG00000204356	GATGAACTCAGGTTTAGGAT	chr6:31558756-31559619	68	235755	TRUE	0.3	-0.0836177259689279	FALSE
ENSG00000204356	AATGGAGCCAGGGGCAATAG	chr6:31589309-31589721	110	235713	TRUE	0.3	0.0686174269612316	FALSE
ENSG00000204356	CCGTCCAGCAATATAACGTT	chr6:31665807-31669106	171	235652	TRUE	0.3	-0.0433439343688544	FALSE
ENSG00000204356	TCTCTGATCCAGCCCGGGAG	chr6:31736254-31736691	87	235736	TRUE	0.3	-0.0802905908005176	FALSE
ENSG00000204356	CTGGATTATTCCAATGGGGC	chr6:31762763-31764032	48	235775	TRUE	0.3	0.106895006743145	FALSE
ENSG00000204356	CTGACGGGAGCGTCGTGCTC	chr6:31794259-31796391	116	235707	TRUE	0.3	-0.0702092991954748	FALSE
ENSG00000204356	GGAGAGCCGGTCCGTTTCTC	chr6:31826877-31828644	79	235744	TRUE	0.3	0.098233108920059	FALSE
ENSG00000204356	TATCTGCCTGGCTAGACGCG	chr6:31834234-31835425	32	235791	TRUE	0.3	0.122329361912114	FALSE
ENSG00000204356	ACACAAGCTCATGTATACCT	chr6:31981726-31982144	69	235754	TRUE	0.3	0.0900153398979828	FALSE
ENSG00000204356	CACCCCCTCCAGAGATACGG	chr6:32113813-32114430	208	235615	TRUE	0.3	0.0513530595990348	FALSE
ENSG00000204356	TAAGGTAGCCGCGCCAACTA	chr6:32129978-32130841	169	235654	TRUE	0.3	0.0609010423667939	FALSE
ENSG00000204356	GCCACAGCAGGATCACCCCT	chr6:32203405-32204039	177	235646	TRUE	0.3	0.0542487380789161	FALSE
ENSG00000204356	CTCCATGGCACGTGGGGCTG	chr6:32394801-32394975	169	235654	TRUE	0.3	-0.051995064000272	FALSE
ENSG00000204356	GAGGCAGGACTCAAAAGGTA	chr6:32866897-32867503	58	235765	TRUE	0.3	-0.0913706530703999	FALSE
ENSG00000204356	AGGGCCAGAACAGGGTAACA	chr6:33197523-33197806	127	235696	TRUE	0.3	0.0668045735093319	FALSE
ENSG00000204366	TATCACCAGCACGCGTACGA	chr6:29723163-29724697	20	27324	TRUE	0.3	0.318293321802139	FALSE
ENSG00000204366	CAGGATGAAGGACCCTACGT	chr6:29941886-29943609	26	27318	TRUE	0.3	0.275548042793969	FALSE
ENSG00000204366	AACTACGGTGCAGCCGCAAA	chr6:30060535-30062064	18	27326	TRUE	0.3	-0.401570463217074	FALSE
ENSG00000204366	GGAGGAAGCCCTGGGTTATT	chr6:30480607-30480869	6	27338	TRUE	0.3	-0.623491365522526	FALSE
ENSG00000204366	GCCTATCTTTGGGTAGAAGC	chr6:30563246-30563598	23	27321	TRUE	0.3	0.343544242764313	FALSE
ENSG00000204366	TCAGGACACTACAAGCAGTG	chr6:30633657-30637057	17	27327	TRUE	0.3	-0.416260119864664	FALSE
ENSG00000204366	ACTCCCCCTGCAGCCCATCC	chr6:30670839-30671068	21	27323	TRUE	0.3	0.284695259462167	FALSE
ENSG00000204366	ACAACGGGTGCCGAGGATAA	chr6:30707151-30707854	16	27328	TRUE	0.3	0.331415215550569	FALSE
ENSG00000204366	GCAGATTTATTACAGTAATT	chr6:30779094-30779523	12	27332	TRUE	0.3	0.375702647401326	FALSE
ENSG00000204366	GTTCCTGAGATGTCGGAGTG	chr6:30795771-30796496	8	27336	TRUE	0.3	-0.577337440525756	FALSE
ENSG00000204366	GTACTCATCGCCATACTTTG	chr6:30812806-30815582	14	27330	TRUE	0.3	0.356339007325995	FALSE
ENSG00000204366	TAGCCAAGAGGCGCTCCAGC	chr6:30827960-30829342	11	27333	TRUE	0.3	-0.412455447472864	FALSE
ENSG00000204366	CAAGGAGGTCTTTATAGTGG	chr6:30829685-30830050	19	27325	TRUE	0.3	0.38252241050757	FALSE
ENSG00000204366	ATAGCTGACTACAACCTTAA	chr6:30834361-30835150	23	27321	TRUE	0.3	0.316434645162197	FALSE
ENSG00000204366	TAACCAGTTCCTGTCGCAAG	chr6:30913634-30915262	29	27315	TRUE	0.3	0.270173313335177	FALSE
ENSG00000204366	GCCCTCGGGGAGTACACCTC	chr6:30955076-30956481	13	27331	TRUE	0.3	-0.423406294139309	FALSE
ENSG00000204366	ATTTCCTGGAGGGCCCCTAG	chr6:30966261-30966461	19	27325	TRUE	0.3	-0.401165295587171	FALSE
ENSG00000204366	TCTGACCAACTGGAGCAAGT	chr6:30974157-30976681	23	27321	TRUE	0.3	0.331557460366385	FALSE
ENSG00000204366	CTGGGAGAGCTGCAAGACGA	chr6:31001216-31001927	24	27320	TRUE	0.3	0.305484475148958	FALSE
ENSG00000204366	AGCAGTGCACTCACGCTGAC	chr6:31053801-31054266	29	27315	TRUE	0.3	-0.292210247058082	FALSE
ENSG00000204366	TAGTACTCACCAGTAGTGAA	chr6:31203315-31204537	18	27326	TRUE	0.3	0.287835822686184	FALSE
ENSG00000204366	AAGAGACAAAGACCACGAGA	chr6:31395558-31396207	9	27335	TRUE	0.3	-0.509486561134071	FALSE
ENSG00000204366	TTTGGCAACCCCGTCAAAGC	chr6:31441481-31443034	17	27327	TRUE	0.3	0.318341269510581	FALSE
ENSG00000204366	GGAATTGGGAAATACTCCAC	chr6:31515513-31516701	12	27332	TRUE	0.3	0.421001393261223	FALSE
ENSG00000204366	CTGGGAATTCCAATCCTTGC	chr6:31578384-31578819	13	27331	TRUE	0.3	-0.404729635387559	FALSE
ENSG00000204366	AAAAGCCACCATTGGTAGCT	chr6:31598439-31599041	11	27333	TRUE	0.3	-0.456965312235738	FALSE
ENSG00000204366	TTACATCAGACCCGCCCCCC	chr6:31643943-31644721	20	27324	TRUE	0.3	0.318194769386427	FALSE
ENSG00000204366	ACTTCGGGACCTACGCGTCC	chr6:31660259-31661159	17	27327	TRUE	0.3	0.307415530155503	FALSE
ENSG00000204366	GCGGCTTGGCTCCGTGCGTA	chr6:31664701-31666410	13	27331	TRUE	0.3	0.420707057182852	FALSE
ENSG00000204366	CGTTGCGATTATATTCGAGA	chr6:31682877-31683871	7	27337	TRUE	0.3	0.501426231073662	FALSE
ENSG00000204366	CACTCCAGACCAGCGAGTGT	chr6:31706742-31706917	17	27327	TRUE	0.3	-0.352005434583217	FALSE
ENSG00000204366	TTGTTAGCTGGTCCTGTCAT	chr6:31737471-31737868	10	27334	TRUE	0.3	0.475353800960676	FALSE
ENSG00000204366	AAAAGCCAAAGGGTAACAGT	chr6:31749537-31749955	6	27338	TRUE	0.3	-0.628415131130885	FALSE
ENSG00000204366	AAGTATCCTGGGGTAGAATC	chr6:31762532-31764531	15	27329	TRUE	0.3	0.429510047736021	FALSE
ENSG00000204366	CTCCCTCCAGTACGTACACG	chr6:31794259-31796391	23	27321	TRUE	0.3	0.243518247424374	FALSE
ENSG00000204366	GTTCTTAAATGCGGCGCCTC	chr6:31852624-31853075	22	27322	TRUE	0.3	0.280520128347241	FALSE
ENSG00000204366	GGGTGAAGCCGTCTCGGAAA	chr6:31888461-31889457	13	27331	TRUE	0.3	-0.462318525249136	FALSE
ENSG00000204366	GTACAAGTGATTGGCAGTCG	chr6:31898742-31899032	13	27331	TRUE	0.3	0.371355857702084	FALSE
ENSG00000204366	CAACTCATGTTGAAGAGCCT	chr6:31937857-31939856	11	27333	TRUE	0.3	0.416824074249494	FALSE
ENSG00000204366	GGATCGCAAAAACCCAAGGG	chr6:31948750-31949416	9	27335	TRUE	0.3	0.459057522687842	FALSE
ENSG00000204366	GCTGCTCCTCATTACTCGCT	chr6:32012313-32013264	11	27333	TRUE	0.3	-0.418129975977283	FALSE
ENSG00000204366	ACAGATCATCTCCCGAGGGA	chr6:32044972-32047303	13	27331	TRUE	0.3	-0.42974001157003	FALSE
ENSG00000204366	GCCCGTGGCTGCAGATCAGC	chr6:32071855-32072285	15	27329	TRUE	0.3	-0.450533871584389	FALSE
ENSG00000204366	CAGGCTAGCCTCATCTCATA	chr6:32097157-32099156	19	27325	TRUE	0.3	-0.393511875700179	FALSE
ENSG00000204366	AAGCCCTAGAGGGAGCTGTT	chr6:32103513-32103696	10	27334	TRUE	0.3	-0.51968670434959	FALSE
ENSG00000204366	GATGTTCCTACCTCCTAATC	chr6:32113813-32114430	17	27327	TRUE	0.3	-0.356562676110155	FALSE
ENSG00000204366	TGCGCAAAGTTGCATCAATA	chr6:32184448-32184654	25	27319	TRUE	0.3	-0.367044822948435	FALSE
ENSG00000204366	AATGCTGAGGCCTAGCATGC	chr6:32188316-32188540	17	27327	TRUE	0.3	-0.368482241427178	FALSE
ENSG00000204366	GTATCCCCTGTCACACCTTC	chr6:32483958-32484937	21	27323	TRUE	0.3	-0.344877132558986	FALSE
ENSG00000204366	GAAACATGCCTGTGACCGAT	chr6:32609751-32610407	10	27334	TRUE	0.3	-0.505386989341866	FALSE
ENSG00000204366	TCCCACCTGCTGATTGTCAT	chr6:32609751-32610407	20	27324	TRUE	0.3	-0.311256869257004	FALSE
ENSG00000204366	CTCAACATCTGAAAGAGACT	chr6:32622509-32622789	10	27334	TRUE	0.3	-0.545748947230646	FALSE
ENSG00000204366	AGTGCAGTGGAGGTCTCTGA	chr6:32785828-32786407	10	27334	TRUE	0.3	-0.44517111237	FALSE
ENSG00000204366	CCGCCTTCCCCTACACGCGG	chr6:32843667-32845108	16	27328	TRUE	0.3	-0.387431766019642	FALSE
ENSG00000204366	AATCTCTCCTCACCGACAGA	chr6:32967566-32967796	37	27307	TRUE	0.3	0.181829411649228	FALSE
ENSG00000204366	TGTACACAGAACTAAATACG	chr6:33014769-33015436	9	27335	TRUE	0.3	-0.507778740193283	FALSE
ENSG00000204366	GGAGAACTCATCCAGGCCTG	chr6:33029981-33030179	18	27326	TRUE	0.3	-0.348700016822268	FALSE
ENSG00000204366	CGAGCTTTGCTGGTTGATCA	chr6:33049436-33049677	9	27335	TRUE	0.3	-0.549758495773114	FALSE
ENSG00000204366	CTGCTGAGTCTCCGAGGAGC	chr6:33073469-33073887	7	27337	TRUE	0.3	-0.572804269008628	FALSE
ENSG00000204366	CCACTAAGCTACACCGTTGG	chr6:33136422-33136837	25	27319	TRUE	0.3	0.287174213503531	FALSE
ENSG00000204366	CCCAACCCATTCTCGATCGC	chr6:33161357-33162470	6	27338	TRUE	0.3	0.571539545271996	FALSE
ENSG00000204366	GTGGTGTAGTTACTCCACAT	chr6:33172538-33173310	15	27329	TRUE	0.3	-0.370926904366829	FALSE
ENSG00000204366	CCTACAGGATGATAGCCCCA	chr6:33175635-33175999	30	27314	TRUE	0.3	-0.28796260729822	FALSE
ENSG00000204366	GTGAACCTCCAAGGTCATAG	chr6:33184979-33185475	20	27324	TRUE	0.3	0.309503975820148	FALSE
ENSG00000204371	ATAATAATAACAATCATCGG	chr3:181711915-181712221	45	215295	TRUE	0.3	-0.12582081040831	FALSE
ENSG00000204371	AAACAGTGGGATCATATCTG	chr6:29702283-29703026	172	215168	TRUE	0.3	-0.070861930355324	FALSE
ENSG00000204371	GAGCCCCTTGTCTTGGGCAT	chr6:29994672-29995484	128	215212	TRUE	0.3	-0.0878074748619992	FALSE
ENSG00000204371	CCCAAGGTTACAGAGGCATT	chr6:30149290-30149508	53	215287	TRUE	0.3	-0.105268710768132	FALSE
ENSG00000204371	TGCAAAGAGTGAAAACTACA	chr6:30149290-30149508	87	215253	TRUE	0.3	-0.100727893658154	FALSE
ENSG00000204371	GTCCGTGACTCACGCGTGGC	chr6:30444058-30444398	156	215184	TRUE	0.3	-0.0876622612840992	FALSE
ENSG00000204371	AGCCCAGACTAGGATCTTAA	chr6:30495980-30497165	98	215242	TRUE	0.3	-0.0859852864884703	FALSE
ENSG00000204371	CTGAGGGCACTCCCCTCACT	chr6:30541492-30542052	105	215235	TRUE	0.3	0.0754357379142261	FALSE
ENSG00000204371	CTCAGCCAGGTTGTCTAACC	chr6:30562461-30563161	53	215287	TRUE	0.3	0.0998010248222365	FALSE
ENSG00000204371	ACCCCAGAGGCCTCTTGGTT	chr6:30682129-30682401	63	215277	TRUE	0.3	-0.120120911029555	FALSE
ENSG00000204371	CAGTTCTGCAGGGCTCTCAG	chr6:30684704-30684912	170	215170	TRUE	0.3	-0.0756030882868262	FALSE
ENSG00000204371	TAGGCTTAGATGCAGGATCC	chr6:30725419-30726603	145	215195	TRUE	0.3	-0.0745436803066384	FALSE
ENSG00000204371	TTCTGGACTCTTGCCAACCA	chr6:30837850-30838025	150	215190	TRUE	0.3	0.0616211025656337	FALSE
ENSG00000204371	AAATTCCCTACATTCCAGGG	chr6:30844084-30844576	58	215282	TRUE	0.3	0.0990932067098804	FALSE
ENSG00000204371	CTTTGGCTCCGATTAAGCGA	chr6:30907744-30908674	92	215248	TRUE	0.3	-0.0913006383104451	FALSE
ENSG00000204371	CGGAGCTGTCCGCGAGGATC	chr6:30940241-30940981	107	215233	TRUE	0.3	-0.0927524645806237	FALSE
ENSG00000204371	GGCTGCAACAATAGTTGTGG	chr6:30964039-30964778	71	215269	TRUE	0.3	-0.101241109384732	FALSE
ENSG00000204371	TCCACAATGGCCTCAACCAC	chr6:30964039-30964778	96	215244	TRUE	0.3	0.096254047418497	FALSE
ENSG00000204371	ACTGTGGTGGTCAGCAAAGG	chr6:30972056-30972234	156	215184	TRUE	0.3	0.0632930496942696	FALSE
ENSG00000204371	AGCACTGAAACACCGGGTGG	chr6:31053801-31054266	113	215227	TRUE	0.3	0.0723211258088889	FALSE
ENSG00000204371	GTGGAGCCTGATTAAACATG	chr6:31072588-31072809	73	215267	TRUE	0.3	0.0972892584204013	FALSE
ENSG00000204371	AGTGAGCAATTAATTGGCTG	chr6:31121455-31121665	156	215184	TRUE	0.3	0.0588400978596955	FALSE
ENSG00000204371	GGGCCCACATGGACACCAGA	chr6:31192567-31192812	75	215265	TRUE	0.3	-0.106233879807635	FALSE
ENSG00000204371	ATTTCGACACCGCCGTGTCC	chr6:31270985-31272710	138	215202	TRUE	0.3	0.0724838495143341	FALSE
ENSG00000204371	CAGGCTTGCCTGCAGCTATC	chr6:31374058-31374433	144	215196	TRUE	0.3	0.0658647626939659	FALSE
ENSG00000204371	CCCCAGAGGAGCAGCCGAGG	chr6:31467054-31467436	76	215264	TRUE	0.3	-0.105818862930461	FALSE
ENSG00000204371	CATGAAGCCAGTCCTCCCCT	chr6:31494826-31495422	232	215108	TRUE	0.3	0.0468982475010247	FALSE
ENSG00000204371	CTTGGTCTCTTCCGAACTTC	chr6:31559695-31560201	123	215217	TRUE	0.3	-0.0806481452812364	FALSE
ENSG00000204371	GCACGCAGATACTCACTAAA	chr6:31568100-31568377	114	215226	TRUE	0.3	0.0834923372425309	FALSE
ENSG00000204371	ACCCCCCTCGGAATCGGAGC	chr6:31573932-31575931	227	215113	TRUE	0.3	0.0500855136552798	FALSE
ENSG00000204371	GCCATTAGTTGGAGGTCAGA	chr6:31609362-31610490	92	215248	TRUE	0.3	-0.0886537451249765	FALSE
ENSG00000204371	CGCCCTTCCGAGAGAACCGT	chr6:31619900-31621361	105	215235	TRUE	0.3	-0.0897460645107366	FALSE
ENSG00000204371	GCACACTGTCAAATAGCCCG	chr6:31638882-31641381	119	215221	TRUE	0.3	-0.0929940615554614	FALSE
ENSG00000204371	GACGGCGTGCATGAACTCAG	chr6:31643943-31644721	293	215047	TRUE	0.3	0.0476809069212625	FALSE
ENSG00000204371	GTGACTGCCGTTGGCGTCTC	chr6:31702534-31703582	185	215155	TRUE	0.3	-0.063198877958484	FALSE
ENSG00000204371	AAAGTCATACTTGTCAGTGC	chr6:31770470-31770715	59	215281	TRUE	0.3	0.0946422749769227	FALSE
ENSG00000204371	TGGAGGCCACCTTCCCACCA	chr6:31770470-31770715	313	215027	TRUE	0.3	-0.0498975394171499	FALSE
ENSG00000204371	TTTCCGGACCGCGCGCCCCT	chr6:31826877-31828644	181	215159	TRUE	0.3	0.0618564431798505	FALSE
ENSG00000204371	TGTCACCCTTAAGCCCGCCC	chr6:31862357-31865881	217	215123	TRUE	0.3	-0.0641331087835386	FALSE
ENSG00000204371	GCTGTCAATAAGACCGCTGT	chr6:31870397-31871573	111	215229	TRUE	0.3	0.0717780504240397	FALSE
ENSG00000204371	GCGGAGGACACCTTTATTCT	chr6:31898032-31900031	155	215185	TRUE	0.3	0.0635098860920194	FALSE
ENSG00000204371	TCCTAGGGGCTCGCCGTTCA	chr6:31952857-31954856	72	215268	TRUE	0.3	-0.105981769795559	FALSE
ENSG00000204371	GAGTGAAAAGAGGCGTATCA	chr6:31978820-31980627	125	215215	TRUE	0.3	-0.075264728167842	FALSE
ENSG00000204371	TGCCCAGAACTGCATCGGGC	chr6:32002562-32003711	73	215267	TRUE	0.3	0.0987841226168269	FALSE
ENSG00000204371	GAAGACTGGGTGACCTCGAC	chr6:32069521-32070330	111	215229	TRUE	0.3	0.0730570393862673	FALSE
ENSG00000204371	GAGTGGATTGAGGCATGCAT	chr6:32103513-32103696	117	215223	TRUE	0.3	0.071541268930585	FALSE
ENSG00000204371	CACCACGATGACCGGCTTGT	chr6:32152952-32155097	137	215203	TRUE	0.3	-0.0734724008773178	FALSE
ENSG00000204371	GTATAAGAACAACAGGACAC	chr6:32475226-32476196	180	215160	TRUE	0.3	-0.0553338910375614	FALSE
ENSG00000204371	AAAGCTGACAGTGACACTGA	chr6:32530041-32530840	54	215286	TRUE	0.3	-0.114978486957382	FALSE
ENSG00000204371	AGGTTAAGCAGGTGTGAGCC	chr6:32558427-32558954	52	215288	TRUE	0.3	-0.13184433993061	FALSE
ENSG00000204371	CGGACAGCGACGCCACCATC	chr6:32583639-32584799	210	215130	TRUE	0.3	0.0551993923620351	FALSE
ENSG00000204371	AGGATTCCCTGCATCGCAGA	chr6:33009235-33009931	140	215200	TRUE	0.3	0.0679112718586015	FALSE
ENSG00000204371	TTGGAGGACGTGGTAATAGT	chr6:33009235-33009931	196	215144	TRUE	0.3	-0.0726931356537872	FALSE
ENSG00000204385	CGGAAGAGAAAAGAGACCGA	chr1:156677207-156677419	4	3909	TRUE	0.3	0.73488768007034	FALSE
ENSG00000204385	TTTAGTACCCGACGCTGTCT	chr6:30060535-30062064	4	3909	TRUE	0.3	0.685913700638288	FALSE
ENSG00000204385	TTGCCCACACACAGTCCAGA	chr6:30121511-30121989	5	3908	TRUE	0.3	0.617809442670993	FALSE
ENSG00000204385	CACGTGACCGAGTGTGTTTG	chr6:30206874-30207955	4	3909	TRUE	0.3	0.761039011479153	FALSE
ENSG00000204385	AACGCGACGCGGGGACCTTG	chr6:30357430-30358526	3	3910	TRUE	0.3	-0.742048958103827	FALSE
ENSG00000204385	GGCCGGGAGCCTCACTTTAA	chr6:30466076-30467154	7	3906	TRUE	0.3	0.617560416648628	FALSE
ENSG00000204385	TCAGGACACTACAAGCAGTG	chr6:30633657-30637057	5	3908	TRUE	0.3	0.631279277701739	FALSE
ENSG00000204385	CTTGTCTGTAGAAGGCAGTC	chr6:30802576-30803273	3	3910	TRUE	0.3	0.929154900454609	FALSE
ENSG00000204385	TGAGCAAGTGACTTAGACTG	chr6:30802576-30803273	3	3910	TRUE	0.3	-0.84660204758039	FALSE
ENSG00000204385	CCCCACTGATGATGTCTCTT	chr6:30922506-30923027	3	3910	TRUE	0.3	0.836284690533263	FALSE
ENSG00000204385	GGAAATAATCTGGTACCTGG	chr6:31079616-31080107	4	3909	TRUE	0.3	0.70295120305342	FALSE
ENSG00000204385	GCACGGCACGCGTTGGGTTC	chr6:31533582-31537581	3	3910	TRUE	0.3	0.901349590303479	FALSE
ENSG00000204385	CCCAGTTGTGTCCTGGGCGA	chr6:31559695-31560201	3	3910	TRUE	0.3	0.728606535969333	FALSE
ENSG00000204385	AGCTGAAACCCACGAATGGT	chr6:31690204-31691207	5	3908	TRUE	0.3	0.741211079482693	FALSE
ENSG00000204385	TCCCGTAGATGGCGATCTGA	chr6:31862357-31865881	4	3909	TRUE	0.3	0.759041038964806	FALSE
ENSG00000204385	TAAGACATTCCCCTGGGCGG	chr6:32073209-32073641	5	3908	TRUE	0.3	0.672938162191282	FALSE
ENSG00000204385	TGGGCCCATAGCGGTAGGAA	chr6:32175777-32176333	3	3910	TRUE	0.3	0.902557241826027	FALSE
ENSG00000204385	CGTCCACCGAGCGATTCTAT	chr6:32185674-32186005	5	3908	TRUE	0.3	0.698386286624682	FALSE
ENSG00000204385	AGCCGATGTGCTCTTCAGAT	chr6:32394801-32394975	3	3910	TRUE	0.3	0.955317452732316	FALSE
ENSG00000204385	CAGTCATTTGCCTCCAGCAG	chr6:32622509-32622789	5	3908	TRUE	0.3	0.747913278749242	FALSE
ENSG00000204385	GACACTGGACTCCCGTGAGC	chr6:32940624-32941835	3	3910	TRUE	0.3	0.816862761111807	FALSE
ENSG00000204385	CGGCGGGGAGCAGAGATTTA	chr6:33009235-33009931	4	3909	TRUE	0.3	0.7484515453967	FALSE
ENSG00000204386	TCTATTCCCACCCTTGCAAT	chr6:29705703-29706028	5	9272	TRUE	0.3	-0.679041088004818	FALSE
ENSG00000204386	TTTGTATTGAGGAGATGTCC	chr6:30005570-30005755	6	9271	TRUE	0.3	0.676243357259736	FALSE
ENSG00000204386	CAGTCCTTCAGAGTCGGAAA	chr6:30151632-30151995	4	9273	TRUE	0.3	-0.835365419120318	FALSE
ENSG00000204386	GGCAGCGTGAGTTATACTGC	chr6:30214044-30214752	5	9272	TRUE	0.3	0.820156669503268	FALSE
ENSG00000204386	CTGGACGCCCCTCTGTCGAT	chr6:30357430-30358526	8	9269	TRUE	0.3	0.481734416696788	FALSE
ENSG00000204386	GGTCTGTGATAACTCGACCC	chr6:30357430-30358526	3	9274	TRUE	0.3	0.897306448913413	FALSE
ENSG00000204386	ACTCACCCTGCCGGCAAGCT	chr6:30480607-30480869	3	9274	TRUE	0.3	-0.830234680767484	FALSE
ENSG00000204386	AAATTCCTAGTTGCCATGAA	chr6:30532361-30533007	7	9270	TRUE	0.3	0.614036985364177	FALSE
ENSG00000204386	CTCCAGTACCGAACTCTCGG	chr6:30678987-30679540	8	9269	TRUE	0.3	0.507929486724727	FALSE
ENSG00000204386	TTTATCAAAGGGAGCGGCGA	chr6:30742057-30744943	3	9274	TRUE	0.3	-0.884609513081309	FALSE
ENSG00000204386	CCCCTCACCAAGAGAGTTAC	chr6:30834361-30835150	5	9272	TRUE	0.3	-0.672871795555146	FALSE
ENSG00000204386	ATCACAGCAAGGCCCCGACA	chr6:30847422-30848551	10	9267	TRUE	0.3	0.445588416907206	FALSE
ENSG00000204386	GAAGAGCTAGTGGTTGCCAT	chr6:30966261-30966461	7	9270	TRUE	0.3	0.545086908145127	FALSE
ENSG00000204386	AAAACCCATAACCACTCCGG	chr6:31001216-31001927	3	9274	TRUE	0.3	-0.937504366103577	FALSE
ENSG00000204386	CATCACACAGGTCGGCCCTG	chr6:31159254-31159656	6	9271	TRUE	0.3	-0.624752955228042	FALSE
ENSG00000204386	GCTTACACTTGTCGCCTTGA	chr6:31169199-31170261	3	9274	TRUE	0.3	-0.800325611029984	FALSE
ENSG00000204386	TGGCAGTGATTGGAAGGACA	chr6:31396975-31397224	3	9274	TRUE	0.3	-0.96258328553702	FALSE
ENSG00000204386	TTCAGTCCCTGGGTGATCAC	chr6:31402804-31402980	11	9266	TRUE	0.3	0.381537340677971	FALSE
ENSG00000204386	ACCCAGTGGATTGGCAGGAC	chr6:31522833-31523158	5	9272	TRUE	0.3	-0.68370412684695	FALSE
ENSG00000204386	GGCATTGTCCTAAGGCAGGA	chr6:31568100-31568377	5	9272	TRUE	0.3	-0.673215658606595	FALSE
ENSG00000204386	GACACGGGCCGACGCGCTCT	chr6:31580665-31581864	6	9271	TRUE	0.3	0.544734032614643	FALSE
ENSG00000204386	GCCCCCTCAACACGGCTCAA	chr6:31618257-31620457	15	9262	TRUE	0.3	0.367843170291107	FALSE
ENSG00000204386	ACAGCGATCTGTGACAACGG	chr6:31945607-31951356	7	9270	TRUE	0.3	0.501205225399199	FALSE
ENSG00000204386	TAGCCCCAGTCAAAGCTTCG	chr6:31952857-31954856	4	9273	TRUE	0.3	0.780027445295056	FALSE
ENSG00000204386	AAGCGAGCCACCTGATCGCC	chr6:31971319-31972880	9	9268	TRUE	0.3	0.533217502608195	FALSE
ENSG00000204386	TCAGGCCCCTCGACGACGCA	chr6:32085866-32086089	4	9273	TRUE	0.3	-0.761048031055217	FALSE
ENSG00000204386	GCTGAGCCGTTTCCGCGGCA	chr6:32087237-32088177	7	9270	TRUE	0.3	-0.595822661586522	FALSE
ENSG00000204386	CGTCGAGTTGTTCCGGGGTC	chr6:32127536-32128582	3	9274	TRUE	0.3	-0.927691326571644	FALSE
ENSG00000204386	ATCAATTTACAATCCCCTGC	chr6:32324390-32324675	3	9274	TRUE	0.3	-0.939511496488664	FALSE
ENSG00000204386	TATGGGCAGATAAAGACTCT	chr6:32324390-32324675	7	9270	TRUE	0.3	0.580178873023483	FALSE
ENSG00000204386	TCACTGTCAGCGCTGCCATG	chr6:32473155-32474197	10	9267	TRUE	0.3	0.462680404559149	FALSE
ENSG00000204386	AGCGGCGAGGTGAGCATGGT	chr6:32521797-32522141	7	9270	TRUE	0.3	0.497967103874351	FALSE
ENSG00000204386	TTCAGTTTCAGACTATGATA	chr6:32885752-32886155	10	9267	TRUE	0.3	0.44953342298346	FALSE
ENSG00000204387	TGGAGGTCAAGGGCAGATAC	chr6:29759411-29759982	70	244439	TRUE	0.3	0.0718737928414996	FALSE
ENSG00000204387	AGGCGTCCTGCCGGTACCCG	chr6:29941886-29943609	163	244346	TRUE	0.3	-0.0717905383239184	FALSE
ENSG00000204387	TTCAAGGACGCTTGCAAAGG	chr6:30091888-30092343	211	244298	TRUE	0.3	0.0505828134410904	FALSE
ENSG00000204387	TTGCAGAAGACCGTCGCCAA	chr6:30127137-30128131	186	244323	TRUE	0.3	0.0455311960955145	FALSE
ENSG00000204387	ATGAACTGGTTGCATGATCT	chr6:30152089-30152261	86	244423	TRUE	0.3	0.0684065015496325	FALSE
ENSG00000204387	TTCCCGATCTGCTGAGTGAT	chr6:30411464-30412023	181	244328	TRUE	0.3	0.0547850735642736	FALSE
ENSG00000204387	CGGGGTACTTAGGGCCAAAC	chr6:30720841-30721102	67	244442	TRUE	0.3	0.0880911173589349	FALSE
ENSG00000204387	CTAAGGAGAGTGTGCAAACA	chr6:30728282-30728481	201	244308	TRUE	0.3	-0.0574767338632332	FALSE
ENSG00000204387	TTCGCCGCGGGGCAACTACC	chr6:30742057-30744943	150	244359	TRUE	0.3	-0.0543097976749127	FALSE
ENSG00000204387	AACCTTATCAGCTACAATAC	chr6:30795771-30796496	218	244291	TRUE	0.3	0.0454533862065194	FALSE
ENSG00000204387	GGGACAGCCCAGGTCTAATG	chr6:30795771-30796496	213	244296	TRUE	0.3	-0.0504743958506051	FALSE
ENSG00000204387	CGGTAGAAGTCGGCTTGATG	chr6:30812806-30815582	291	244218	TRUE	0.3	0.0399465978462361	FALSE
ENSG00000204387	TCTAGCAGCCAAACAAACAT	chr6:30842041-30842500	54	244455	TRUE	0.3	-0.0921161469335887	FALSE
ENSG00000204387	CTTGGACCCTGGACCTCTCC	chr6:30855845-30856055	152	244357	TRUE	0.3	-0.0606400301553345	FALSE
ENSG00000204387	CAGCACCCGCTGGCACTGCT	chr6:31016738-31017365	115	244394	TRUE	0.3	0.0529866753636061	FALSE
ENSG00000204387	ACCCGGTGTTTCAGTGCTCA	chr6:31053801-31054266	87	244422	TRUE	0.3	0.0620292265141282	FALSE
ENSG00000204387	GGTTTATATGTGCTTTGCCG	chr6:31053801-31054266	107	244402	TRUE	0.3	-0.0676937949164018	FALSE
ENSG00000204387	TGTCTGATGTGGCCACCTAC	chr6:31070632-31071235	156	244353	TRUE	0.3	0.061949467485269	FALSE
ENSG00000204387	GACTGCTGTCGAGGCCTGCT	chr6:31072588-31072809	109	244400	TRUE	0.3	-0.074601469860613	FALSE
ENSG00000204387	GATCACGCCATTGCATAATA	chr6:31139684-31140160	158	244351	TRUE	0.3	-0.0724405332889706	FALSE
ENSG00000204387	GCGTACCGGGAGGCTCCCAT	chr6:31180432-31187807	152	244357	TRUE	0.3	0.0510581847592175	FALSE
ENSG00000204387	TTAATGCTATCCTCTCTATC	chr6:31210029-31210432	70	244439	TRUE	0.3	-0.086441946643631	FALSE
ENSG00000204387	GCGGCCTCGGTGTCAGTGTG	chr6:31268128-31268420	163	244346	TRUE	0.3	-0.0590396723735296	FALSE
ENSG00000204387	GGAGACTGTACACCGGGAAA	chr6:31386778-31387564	169	244340	TRUE	0.3	-0.0499515649499949	FALSE
ENSG00000204387	CGCCGGCCGCCCCATTAAAC	chr6:31403053-31404177	168	244341	TRUE	0.3	-0.055243306917951	FALSE
ENSG00000204387	GCCTCCCACAGCGCCACTGG	chr6:31475434-31475678	321	244188	TRUE	0.3	0.0443746662382427	FALSE
ENSG00000204387	TATGCTTGTTGTGGACCACT	chr6:31528277-31530194	215	244294	TRUE	0.3	0.0481329254359397	FALSE
ENSG00000204387	GATGAGTAACCCCTCCCCCC	chr6:31547323-31547789	229	244280	TRUE	0.3	-0.0510726639389438	FALSE
ENSG00000204387	TGTCCTGGGCGATGGTAGTG	chr6:31559695-31560201	371	244138	TRUE	0.3	0.0331521241417057	FALSE
ENSG00000204387	TACACGAGCGTGGGGTTCGG	chr6:31580665-31581864	90	244419	TRUE	0.3	0.0776991792061099	FALSE
ENSG00000204387	CAGCGCCGTGGCAAGCCATG	chr6:31717532-31717882	92	244417	TRUE	0.3	0.0823875342412634	FALSE
ENSG00000204387	CCGGGAGAGGACCGAGCTGG	chr6:31736414-31736521	142	244367	TRUE	0.3	0.0539549016754211	FALSE
ENSG00000204387	TTGTGGCCAGGCACCAGCTT	chr6:31747177-31747395	132	244377	TRUE	0.3	-0.0643996787203056	FALSE
ENSG00000204387	CTCTGGCTGATGGGCTACAC	chr6:31928642-31929979	139	244370	TRUE	0.3	-0.0764171026976039	FALSE
ENSG00000204387	TATCTCGAGGTGGGCTCGGC	chr6:32012313-32013264	108	244401	TRUE	0.3	0.0678847808789778	FALSE
ENSG00000204387	TATCCACCGTATCTCTGGAG	chr6:32113813-32114430	394	244115	TRUE	0.3	0.0327776363304473	FALSE
ENSG00000204387	CAGTCATACCGCGGACCCAA	chr6:32148386-32149177	145	244364	TRUE	0.3	-0.063192177966171	FALSE
ENSG00000204387	TTGGCCGGGATCCCGGAAAG	chr6:32148386-32149177	154	244355	TRUE	0.3	-0.06536335989037	FALSE
ENSG00000204387	GATGTCTTCCCAATACACCT	chr6:32402860-32403151	210	244299	TRUE	0.3	0.0402628439880086	FALSE
ENSG00000204387	ACGCATCTGTTGCTAGGGGA	chr6:32439511-32440091	143	244366	TRUE	0.3	-0.0616075434751058	FALSE
ENSG00000204387	CCCACCTCCCGAGGTCCTAC	chr6:32829550-32829856	179	244330	TRUE	0.3	0.0534753675633581	FALSE
ENSG00000204387	GTGTTTGCCTTATATGGGCA	chr6:33062023-33062329	139	244370	TRUE	0.3	-0.0551704980151637	FALSE
ENSG00000204388	GCTGTTCACTCTAAGCCCCA	chr6:29758038-29758251	83	122454	TRUE	0.3	-0.156362799839658	FALSE
ENSG00000204388	GGCCAGAGGTTGCAGACCCT	chr6:29758038-29758251	69	122468	TRUE	0.3	0.173688477581703	FALSE
ENSG00000204388	AGGGCTGGGGTCGCTACATA	chr6:29964667-29966468	92	122445	TRUE	0.3	0.141558511865845	FALSE
ENSG00000204388	CCCTTCGCCTCCCGTTCCCA	chr6:29975001-29975708	100	122437	TRUE	0.3	-0.131067647630004	FALSE
ENSG00000204388	ACCACTCCCTGTTCCGGAAA	chr6:30156222-30156550	157	122380	TRUE	0.3	-0.106954120146984	FALSE
ENSG00000204388	GAGTTCCTGTGACTCTGCGT	chr6:30185925-30186543	35	122502	TRUE	0.3	-0.25368836449052	FALSE
ENSG00000204388	TCTACCCCTCCAAAGGGGAC	chr6:30195391-30195892	81	122456	TRUE	0.3	-0.182278868058789	FALSE
ENSG00000204388	ATCCTAGGAGGTCATTCTAA	chr6:30444058-30444398	67	122470	TRUE	0.3	-0.159308998831374	FALSE
ENSG00000204388	CTGTGGTAAAGAATTGCTAT	chr6:30543023-30543229	43	122494	TRUE	0.3	-0.221328839696422	FALSE
ENSG00000204388	GTTACTTTCCAGGCACGAAA	chr6:30768976-30769922	53	122484	TRUE	0.3	-0.196580487720342	FALSE
ENSG00000204388	CACTGCTGCCAGCAATGCAT	chr6:30837850-30838025	30	122507	TRUE	0.3	-0.248847599990426	FALSE
ENSG00000204388	GAATATTTCAACTTCTGTGC	chr6:30838353-30838890	61	122476	TRUE	0.3	-0.167988016654296	FALSE
ENSG00000204388	TGGAGCCAATCTTGACGTCA	chr6:30940241-30940981	50	122487	TRUE	0.3	0.18717872965838	FALSE
ENSG00000204388	CTCCAGAGATGGGGCCAATT	chr6:31057464-31057857	85	122452	TRUE	0.3	-0.160856247029597	FALSE
ENSG00000204388	CCAGAAGGTCCTCCCTCTAC	chr6:31058176-31058760	33	122504	TRUE	0.3	-0.179056540587125	FALSE
ENSG00000204388	GCAGAATTGCTGTGGACTGG	chr6:31102152-31102888	132	122405	TRUE	0.3	-0.123507726207683	FALSE
ENSG00000204388	CCCTGCCCGTGCCCGTGCAT	chr6:31122864-31123588	89	122448	TRUE	0.3	-0.118277758999051	FALSE
ENSG00000204388	TAAATGGCACCTTAGTTTCA	chr6:31164051-31164328	71	122466	TRUE	0.3	0.142844018192498	FALSE
ENSG00000204388	AGCCTCCCGGTACGCTCAGC	chr6:31180432-31187807	39	122498	TRUE	0.3	0.196068517961328	FALSE
ENSG00000204388	TCTGTGAACCGCAGCGCTCT	chr6:31196931-31198563	57	122480	TRUE	0.3	0.186510990503439	FALSE
ENSG00000204388	TATGACCAGTCCGCCTACGA	chr6:31270985-31272710	62	122475	TRUE	0.3	-0.142215057679926	FALSE
ENSG00000204388	TGACCCGCATCTCGGCCTCT	chr6:31270985-31272710	43	122494	TRUE	0.3	0.196471674275761	FALSE
ENSG00000204388	CAACCTGCTGAGATTAGTCG	chr6:31389100-31389716	42	122495	TRUE	0.3	-0.222520718789688	FALSE
ENSG00000204388	GCAGGCAGGTCAAGCCCCCT	chr6:31467054-31467436	76	122461	TRUE	0.3	-0.128166252451938	FALSE
ENSG00000204388	AGAACACACCTGACCTACCC	chr6:31486082-31486696	89	122448	TRUE	0.3	0.155555069097856	FALSE
ENSG00000204388	GGCCCGAGCTGAAGAGTTGT	chr6:31528277-31530194	94	122443	TRUE	0.3	-0.138408859449994	FALSE
ENSG00000204388	TAAGGCGGGTCAGGCCTCAT	chr6:31659583-31660191	115	122422	TRUE	0.3	0.100105291096853	FALSE
ENSG00000204388	CTCATGAGCCGTAAGCAGGA	chr6:31686527-31686872	40	122497	TRUE	0.3	0.192839161485318	FALSE
ENSG00000204388	CATTCCACAGGGTCCATAAG	chr6:31690204-31691207	74	122463	TRUE	0.3	0.154545340025101	FALSE
ENSG00000204388	CCCAAGCTGAAACCCACGAA	chr6:31690204-31691207	82	122455	TRUE	0.3	-0.149093226707659	FALSE
ENSG00000204388	GGTCTTGGAGCAAGAGAACT	chr6:31706742-31706917	128	122409	TRUE	0.3	-0.129670255950943	FALSE
ENSG00000204388	CTCGGGTGGCGCAGTTTGTT	chr6:31821242-31822577	67	122470	TRUE	0.3	-0.179748338875056	FALSE
ENSG00000204388	CAAAGGCAGCGCAAGCCGTT	chr6:31834234-31835425	107	122430	TRUE	0.3	0.122220393600118	FALSE
ENSG00000204388	TGTCAATAAGACCGCTGTTG	chr6:31870397-31871573	112	122425	TRUE	0.3	-0.105016853926072	FALSE
ENSG00000204388	TGCCCAGAACTGCATCGGGC	chr6:32002562-32003711	37	122500	TRUE	0.3	-0.177857214848728	FALSE
ENSG00000204388	AGCGGTTTGCTTGTTCACTT	chr6:32061096-32061628	65	122472	TRUE	0.3	-0.117469498641012	FALSE
ENSG00000204388	GAAGACTGGGTGACCTCGAC	chr6:32069521-32070330	62	122475	TRUE	0.3	-0.182238423872299	FALSE
ENSG00000204388	CCCATGATTCGCTTTGACGC	chr6:32162807-32166231	116	122421	TRUE	0.3	-0.144213836151702	FALSE
ENSG00000204388	TCCTTTCTAGTGGGCCGGTC	chr6:32166448-32169512	23	122514	TRUE	0.3	0.233536987082608	FALSE
ENSG00000204388	CACCGTCCGTGCGCGCGGGA	chr6:32195422-32196819	45	122492	TRUE	0.3	-0.216699607996705	FALSE
ENSG00000204388	TGGACTAGGATATTGGCAAT	chr6:32228902-32229682	101	122436	TRUE	0.3	0.136879190224845	FALSE
ENSG00000204388	TCTGCACGTGGAACAGCCCG	chr6:32394801-32394975	61	122476	TRUE	0.3	-0.16622884029678	FALSE
ENSG00000204388	CCTATAACTTGGAATGTGGG	chr6:32589565-32590024	47	122490	TRUE	0.3	-0.166005129638856	FALSE
ENSG00000204388	TCCAGTAGGACCTCGGGAGG	chr6:32829550-32829856	33	122504	TRUE	0.3	-0.264963195950506	FALSE
ENSG00000204388	GCGGTGTTGGGACTCTAGGG	chr6:32999970-33000394	90	122447	TRUE	0.3	0.116545537814855	FALSE
ENSG00000204388	GGCAGTCAGGTGCCTGCACT	chr6:33029981-33030179	85	122452	TRUE	0.3	-0.135982013967625	FALSE
ENSG00000204388	CAGTGACCTCCAGGGTGCGC	chr6:33082767-33083042	117	122420	TRUE	0.3	0.132043137492426	FALSE
ENSG00000204388	CTGAAATCTGGGCTTAGAAC	chr6:33148150-33148553	32	122505	TRUE	0.3	-0.18012660856164	FALSE
ENSG00000204388	GTAACCTTGGGCTGCTCATC	chr6:33170110-33170273	58	122479	TRUE	0.3	-0.175184679250542	FALSE
ENSG00000204388	AGCCCACAGGGACGTTCTCC	chr6:33172538-33173310	42	122495	TRUE	0.3	0.207511933641498	FALSE
ENSG00000204388	CATAGAGTTACCTCCTCAAG	chr6:33184979-33185475	46	122491	TRUE	0.3	-0.180221367515939	FALSE
ENSG00000204388	CTCTTAAACCTCAGGACTTT	chr6:33199885-33200000	19	122518	TRUE	0.3	-0.316997140618229	FALSE
ENSG00000204389	CTTGCATTGTGATTGGTGCC	chr6:29759411-29759982	56	146702	TRUE	0.3	0.176481448387712	FALSE
ENSG00000204389	ATATGAATAAGCACAACTCT	chr6:29769292-29769656	82	146676	TRUE	0.3	-0.155284178624597	FALSE
ENSG00000204389	CTGGGTACTATGACCCTCGG	chr6:29813800-29815780	197	146561	TRUE	0.3	0.0906683513768367	FALSE
ENSG00000204389	ATGTCCTGTCAGGTTCATCC	chr6:29847861-29848382	117	146641	TRUE	0.3	0.124221502221224	FALSE
ENSG00000204389	GTAGCCGCAGTCGCCGTGGT	chr6:29926083-29927564	69	146689	TRUE	0.3	0.176573115750824	FALSE
ENSG00000204389	CTTCAAGTAAAATTACCCTA	chr6:30151632-30151995	78	146680	TRUE	0.3	0.10155640907048	FALSE
ENSG00000204389	GACAGCCCCCTGCGCTTCGA	chr6:30171513-30172632	143	146615	TRUE	0.3	-0.0492475515246621	FALSE
ENSG00000204389	CTACCCCTCCAAAGGGGACT	chr6:30195391-30195892	95	146663	TRUE	0.3	0.114704393085124	FALSE
ENSG00000204389	CCGGGAGAAATCTCGGCGAA	chr6:30212915-30213890	26	146732	TRUE	0.3	0.259094402895278	FALSE
ENSG00000204389	CTGAGTGCGGGTGGTTGCGC	chr6:30259125-30260790	76	146682	TRUE	0.3	-0.15204415721664	FALSE
ENSG00000204389	GGTCAAAGATTATTCACGAT	chr6:30614891-30615577	82	146676	TRUE	0.3	-0.129609988477597	FALSE
ENSG00000204389	CATACCAATGACCTTCAAGC	chr6:30728282-30728481	146	146612	TRUE	0.3	-0.107410606360816	FALSE
ENSG00000204389	CCTCCGCCTGCATAATTAGT	chr6:30730066-30731526	76	146682	TRUE	0.3	-0.16364609160444	FALSE
ENSG00000204389	GAGACTATAGTAGGCATAGG	chr6:30795771-30796496	42	146716	TRUE	0.3	0.227034713432763	FALSE
ENSG00000204389	CCGGTAGAAGTCGGCTTGAT	chr6:30812806-30815582	76	146682	TRUE	0.3	-0.160194359239546	FALSE
ENSG00000204389	AGTGTGTGAAGGAGGCTGAG	chr6:30837850-30838025	102	146656	TRUE	0.3	-0.140204684801581	FALSE
ENSG00000204389	CGGCCTTCTCGCCGCGCGTT	chr6:30883795-30886796	44	146714	TRUE	0.3	-0.227721678849111	FALSE
ENSG00000204389	GGCCTTCTCGCCGCGCGTTC	chr6:30883795-30886796	102	146656	TRUE	0.3	0.148695995199971	FALSE
ENSG00000204389	CACTGTAGCCTTTGAGACCA	chr6:30964039-30964778	63	146695	TRUE	0.3	-0.174392444671636	FALSE
ENSG00000204389	TGTAGCCTTTGAGACCATGG	chr6:30964039-30964778	176	146582	TRUE	0.3	-0.0545877017580777	FALSE
ENSG00000204389	CATAGCTGAGTCGGTTGTTG	chr6:31144857-31146857	31	146727	TRUE	0.3	0.255751010811236	FALSE
ENSG00000204389	AACCACAAGGCATCTTATGC	chr6:31200382-31203181	62	146696	TRUE	0.3	0.136295619256195	FALSE
ENSG00000204389	CCAACTTCATAAGCACGGCC	chr6:31403053-31404177	81	146677	TRUE	0.3	0.124058333468179	FALSE
ENSG00000204389	GGAAAAAGATGCTCCTGACA	chr6:31441114-31441278	50	146708	TRUE	0.3	0.113843847154086	FALSE
ENSG00000204389	CCTCCGGGTCCCAAGAAAGG	chr6:31498750-31499105	187	146571	TRUE	0.3	0.0870688594787697	FALSE
ENSG00000204389	ACAAACTTCTATATCTCTGG	chr6:31510507-31513057	79	146679	TRUE	0.3	0.144219121101556	FALSE
ENSG00000204389	GAGGATTCCTGTGAGGGATA	chr6:31747177-31747395	74	146684	TRUE	0.3	-0.154636903869438	FALSE
ENSG00000204389	GTGAGAGGAGGGTTTAGACA	chr6:31764314-31764571	113	146645	TRUE	0.3	-0.132878801531869	FALSE
ENSG00000204389	CAGGTACTTATTGACCCGAC	chr6:32129978-32130841	52	146706	TRUE	0.3	-0.214215309474149	FALSE
ENSG00000204389	CCGGAAACCAGCAGGCGTTG	chr6:32175777-32176333	149	146609	TRUE	0.3	-0.106157249579756	FALSE
ENSG00000204389	ATCATCGGCCCAGCGATGCA	chr6:32796677-32797916	53	146705	TRUE	0.3	0.181220948844608	FALSE
ENSG00000204389	CACACAACGATTACATCGTA	chr6:32796677-32797916	102	146656	TRUE	0.3	-0.159517063406499	FALSE
ENSG00000204389	AGGCCGCTTAACTCCCTACG	chr6:32893821-32895308	189	146569	TRUE	0.3	0.0864597449646937	FALSE
ENSG00000204389	TACACCTCTCATCCATTACT	chr6:33049436-33049677	100	146658	TRUE	0.3	-0.115259056404542	FALSE
ENSG00000204389	CCATGACTTTCATGCTTCCC	chr6:33125958-33126566	126	146632	TRUE	0.3	-0.117682793411737	FALSE
ENSG00000204390	TGACGTCGCGTTCTCCCGGG	chr6:29850094-29850626	10	15315	TRUE	0.3	-0.479728187348629	FALSE
ENSG00000204390	GTATTTCATCACACATGTCC	chr6:29967104-29967966	8	15317	TRUE	0.3	-0.570279228734631	FALSE
ENSG00000204390	TGGCCCTTGTTTCCTGTTTC	chr6:29982251-29982430	8	15317	TRUE	0.3	0.562998082316541	FALSE
ENSG00000204390	CGGTCACGGTGGTCGCGGAA	chr6:30074348-30076389	7	15318	TRUE	0.3	0.58921073812213	FALSE
ENSG00000204390	GAGTATTGTGTGTCGCGCCG	chr6:30325707-30327514	16	15309	TRUE	0.3	0.366560616661909	FALSE
ENSG00000204390	AGTTGGTCGCCATTAAAGTG	chr6:30466076-30467154	5	15320	TRUE	0.3	-0.698767694198488	FALSE
ENSG00000204390	CTGGTTCCTCTACGCTTCAG	chr6:30515789-30516822	13	15312	TRUE	0.3	-0.408802770142071	FALSE
ENSG00000204390	TTAACACGATGTTAGGAAGA	chr6:30541492-30542052	8	15317	TRUE	0.3	0.548259767633347	FALSE
ENSG00000204390	TAACTTGCGCAAGCGCACTC	chr6:30646848-30648070	12	15313	TRUE	0.3	0.519192567105313	FALSE
ENSG00000204390	CAGCTGCCGGCAACGGATAG	chr6:30716974-30717822	8	15317	TRUE	0.3	0.48823280276843	FALSE
ENSG00000204390	AGCGCCTCTTGGCTAATTCA	chr6:30827960-30829342	11	15314	TRUE	0.3	-0.443370568227393	FALSE
ENSG00000204390	AAATGATCTCTTCTTATGCT	chr6:30838353-30838890	10	15315	TRUE	0.3	0.43569622520522	FALSE
ENSG00000204390	GATATTCAGTAGTCGGCCTG	chr6:30844084-30844576	12	15313	TRUE	0.3	0.358419611826531	FALSE
ENSG00000204390	CAGCTCGGTCTGTAGCTCTG	chr6:30935143-30935338	12	15313	TRUE	0.3	0.395676816816425	FALSE
ENSG00000204390	CCATCCCCACGGCCCTCTAG	chr6:31111005-31111190	16	15309	TRUE	0.3	0.351719111779326	FALSE
ENSG00000204390	GCAGACCCGGAGCCTCATAC	chr6:31133357-31133579	8	15317	TRUE	0.3	0.463749842955152	FALSE
ENSG00000204390	TTGTACCTGCACCCTGTATG	chr6:31133357-31133579	13	15312	TRUE	0.3	-0.393856889242977	FALSE
ENSG00000204390	AAGAGGCGTGTGAAGTCCAG	chr6:31152858-31153057	4	15321	TRUE	0.3	-0.688148687887963	FALSE
ENSG00000204390	TGACCTCCTGCGAAGAGGTT	chr6:31169199-31170261	5	15320	TRUE	0.3	-0.655264186617796	FALSE
ENSG00000204390	AACACCCTGGGAGTATATGC	chr6:31386778-31387564	4	15321	TRUE	0.3	-0.777284029015088	FALSE
ENSG00000204390	GACTCCCCTCCTCTGTCATT	chr6:31386778-31387564	10	15315	TRUE	0.3	0.451105984460808	FALSE
ENSG00000204390	GTTCCTGGACTCTTACACCA	chr6:31525859-31526473	9	15316	TRUE	0.3	-0.487344956278081	FALSE
ENSG00000204390	GAGCTTAAGGCCATCAAGTG	chr6:31563051-31563662	9	15316	TRUE	0.3	0.374581238058429	FALSE
ENSG00000204390	TCGCGAAGTCCACCATATCG	chr6:31580665-31581864	25	15300	TRUE	0.3	0.310642686273585	FALSE
ENSG00000204390	CTTCTTGCAGCGCTACTACG	chr6:31644432-31646581	10	15315	TRUE	0.3	-0.527390899739481	FALSE
ENSG00000204390	TGCGTCGCACTACGGATGCG	chr6:31651695-31653469	21	15304	TRUE	0.3	0.338612376111628	FALSE
ENSG00000204390	CCCGACCGCGGCAGGCGAAG	chr6:31666094-31666177	11	15314	TRUE	0.3	0.452393054117375	FALSE
ENSG00000204390	CGCGGTCTCCAGAATTCGCC	chr6:31680584-31681602	22	15303	TRUE	0.3	0.320067550881948	FALSE
ENSG00000204390	ATGAATCACCCTCAGCTTAG	chr6:31734684-31735403	8	15317	TRUE	0.3	0.606330575292256	FALSE
ENSG00000204390	GCATGCCAGGTCGTTCACTG	chr6:31877029-31879215	7	15318	TRUE	0.3	-0.59002394217298	FALSE
ENSG00000204390	GCTCACGGGGTCTTCGGAGC	chr6:31933313-31934377	5	15320	TRUE	0.3	0.609860898483821	FALSE
ENSG00000204390	GATGACCAGAGCGCTGGATT	chr6:31933757-31937257	16	15309	TRUE	0.3	0.342470240711406	FALSE
ENSG00000204390	CTGATACAGATATACCTGGT	chr6:31981726-31982144	10	15315	TRUE	0.3	0.512604094882288	FALSE
ENSG00000204390	CCGCCCCCAGTCTCCATTCC	chr6:32131560-32131874	18	15307	TRUE	0.3	0.355913541548358	FALSE
ENSG00000204390	GGATTTCATACCACCAGGCG	chr6:32234915-32235334	13	15312	TRUE	0.3	0.364711704412396	FALSE
ENSG00000204390	ATCTCAGTCAGCCTAAACTC	chr6:32413296-32413959	5	15320	TRUE	0.3	-0.680409663426412	FALSE
ENSG00000204390	CTTCTCAACTGCACTTGTCT	chr6:32614485-32614951	8	15317	TRUE	0.3	-0.55333469765685	FALSE
ENSG00000204390	AGAGCCTGTTCCCACAGTGG	chr6:32763294-32763473	15	15310	TRUE	0.3	0.380491136873734	FALSE
ENSG00000204390	CCCTCTCATCCCTTCCAGTT	chr6:33069402-33069630	6	15319	TRUE	0.3	-0.663268293898506	FALSE
ENSG00000204390	TCTTAATGGTTAGGCCTCTG	chr6:33197523-33197806	15	15310	TRUE	0.3	0.37203171716057	FALSE
ENSG00000204392	GATTGGGGATGCCCCGCCTT	chr6:29887280-29888879	168	260868	TRUE	0.3	0.0390060964754451	FALSE
ENSG00000204392	ATGAAGTCTGTACTGACTCC	chr6:30005570-30005755	168	260868	TRUE	0.3	0.0559862298103271	FALSE
ENSG00000204392	CTAATATCCTCACGCTAAGA	chr6:30037221-30037673	209	260827	TRUE	0.3	-0.0152006207944919	FALSE
ENSG00000204392	GTATGCGTCACACCCGGAAG	chr6:30066546-30067702	193	260843	TRUE	0.3	0.0343597418664943	FALSE
ENSG00000204392	TGTGGTAGGCGCTAACATCA	chr6:30097990-30098183	94	260942	TRUE	0.3	-0.049111927527298	FALSE
ENSG00000204392	ACCTTCGAATTATTCTTGCC	chr6:30130716-30131520	124	260912	TRUE	0.3	-0.0314867136956551	FALSE
ENSG00000204392	CGTGCAGGGAGGATAAACCC	chr6:30169716-30170337	74	260962	TRUE	0.3	0.0556243943183614	FALSE
ENSG00000204392	CCTTAGGCACCCCTCCTGAA	chr6:30219237-30219674	265	260771	TRUE	0.3	0.03770523067895	FALSE
ENSG00000204392	AAATTATCTACCTATCCCGC	chr6:30325707-30327514	180	260856	TRUE	0.3	0.0397163289989475	FALSE
ENSG00000204392	TTGGTAGGTAACCTCGGTGA	chr6:30357430-30358526	50	260986	TRUE	0.3	-0.0784045049060369	FALSE
ENSG00000204392	GAGTACATGCCTCACTGGGC	chr6:30495980-30497165	169	260867	TRUE	0.3	0.0720774529347441	FALSE
ENSG00000204392	GTGTGCCTGAAAGAGCAAAT	chr6:30631690-30632204	161	260875	TRUE	0.3	0.0409273841192612	FALSE
ENSG00000204392	AGACTGCTACGCCCAAGAGA	chr6:30652776-30653012	167	260869	TRUE	0.3	0.057663321894537	FALSE
ENSG00000204392	AGGAAGTTGTGATCACAGAG	chr6:30666373-30666625	226	260810	TRUE	0.3	-0.0230099772891235	FALSE
ENSG00000204392	CCCAGCGTCCTCTGGTGGGA	chr6:30684704-30684912	117	260919	TRUE	0.3	0.0514682575470484	FALSE
ENSG00000204392	GCCAGACAGAGGGGTCCACT	chr6:30882549-30883059	221	260815	TRUE	0.3	-0.0246940345931232	FALSE
ENSG00000204392	AGAGATACAGGGACCTTGCC	chr6:30988472-30988856	114	260922	TRUE	0.3	0.0475392823387204	FALSE
ENSG00000204392	CGGTGCTTCTCTTCAGATTG	chr6:31042790-31043131	170	260866	TRUE	0.3	0.0541779802722488	FALSE
ENSG00000204392	TCCAGGCTGGTCGAGACTCC	chr6:31044219-31044616	163	260873	TRUE	0.3	0.0394499707139895	FALSE
ENSG00000204392	GATACCCGAGACCCACATTC	chr6:31086852-31087115	176	260860	TRUE	0.3	-0.0343841687558077	FALSE
ENSG00000204392	AGTGCCCAAGTGCTTGAGGG	chr6:31111005-31111190	126	260910	TRUE	0.3	-0.040541638490311	FALSE
ENSG00000204392	CCGGTCCAATGCACGGGCAC	chr6:31122864-31123588	111	260925	TRUE	0.3	-0.0417741584387792	FALSE
ENSG00000204392	ACACCATTGCCACCACCATT	chr6:31170419-31170828	240	260796	TRUE	0.3	0.03619122814397	FALSE
ENSG00000204392	AACCACAAGGCATCTTATGC	chr6:31200382-31203181	108	260928	TRUE	0.3	0.0817146470212822	FALSE
ENSG00000204392	TGGCAGTGATTGGAAGGACA	chr6:31396975-31397224	147	260889	TRUE	0.3	0.0343562807055013	FALSE
ENSG00000204392	GTCGTGCATTAGCAAGGGTT	chr6:31441481-31443034	92	260944	TRUE	0.3	0.0489428257889695	FALSE
ENSG00000204392	TGGATAAGCGGTCGCTGAGC	chr6:31497604-31498618	83	260953	TRUE	0.3	-0.0469083885526893	FALSE
ENSG00000204392	GGATGGGGTGGTCGCGATGC	chr6:31497782-31499781	181	260855	TRUE	0.3	0.0406023665053175	FALSE
ENSG00000204392	GACCGGTTCAAAAACGAATA	chr6:31528277-31530194	78	260958	TRUE	0.3	0.0815923274289463	FALSE
ENSG00000204392	GAGCCCCCTGTTCCTCCAAA	chr6:31558164-31558469	238	260798	TRUE	0.3	-0.0249959459280644	FALSE
ENSG00000204392	TGGCCCTGTCTTCGTTAAGG	chr6:31574156-31574793	341	260695	TRUE	0.3	0.0323856642680207	FALSE
ENSG00000204392	CTGGGGAAGCATTCTCCCGC	chr6:31638882-31641381	72	260964	TRUE	0.3	-0.0599414669348173	FALSE
ENSG00000204392	TCAAAATAGGCCACACATCT	chr6:31687457-31687620	230	260806	TRUE	0.3	0.0371892906403128	FALSE
ENSG00000204392	TAACCACCTATATCTTATAG	chr6:31690757-31692756	91	260945	TRUE	0.3	0.0633667564030387	FALSE
ENSG00000204392	TTGCCACGGCGCTGTTGCAC	chr6:31717532-31717882	158	260878	TRUE	0.3	0.0801652072208547	FALSE
ENSG00000204392	GAGGTCTAAAACGAAATGCG	chr6:31728778-31730584	172	260864	TRUE	0.3	-0.0357284192974929	FALSE
ENSG00000204392	TCCTGAATACCCGAACGAGA	chr6:31728778-31730584	130	260906	TRUE	0.3	-0.0311745141737139	FALSE
ENSG00000204392	GGACGCGCTCCATCCCGGAC	chr6:31775257-31778081	215	260821	TRUE	0.3	0.0305370133463887	FALSE
ENSG00000204392	GCCAACCTTGCCCTAGTAAC	chr6:31821432-31823431	255	260781	TRUE	0.3	-0.0247974560306434	FALSE
ENSG00000204392	TAATTGCCAATTGCCGGGAC	chr6:31888461-31889457	166	260870	TRUE	0.3	-0.0249195136822635	FALSE
ENSG00000204392	TGGCATTTATACCCCACGGC	chr6:31928642-31929979	74	260962	TRUE	0.3	0.067012070417257	FALSE
ENSG00000204392	CCGGACACCTGGGTGTCCAT	chr6:31981726-31982144	112	260924	TRUE	0.3	-0.0449171959424453	FALSE
ENSG00000204392	TGCCCAGAACTGCATCGGGC	chr6:32002562-32003711	98	260938	TRUE	0.3	-0.0466230167430424	FALSE
ENSG00000204392	TGAGACAGGGCGCCTCCGTG	chr6:32085866-32086089	187	260849	TRUE	0.3	-0.0346459496756077	FALSE
ENSG00000204392	GCGTTGGTGCGTCAACGTGG	chr6:32152952-32155097	154	260882	TRUE	0.3	-0.0338771612317657	FALSE
ENSG00000204392	ACAGCCCCACTCCTAGGCCG	chr6:32189659-32190569	54	260982	TRUE	0.3	-0.0675563071078242	FALSE
ENSG00000204392	CAGGCCCACTGTTCACTAGG	chr6:32244547-32245969	325	260711	TRUE	0.3	-0.00233539446961872	FALSE
ENSG00000204392	CAGAGACATCTATAACCAAG	chr6:32521797-32522141	97	260939	TRUE	0.3	0.0532331025094654	FALSE
ENSG00000204392	GTGCTCATGCATCACTAGCA	chr6:32609751-32610407	204	260832	TRUE	0.3	0.0361466100840939	FALSE
ENSG00000204392	GAGGGGTCAGGATTCCTTGA	chr6:32700385-32701020	187	260849	TRUE	0.3	0.0476682742731591	FALSE
ENSG00000204392	TGAGGAGTAGATAGATAGTA	chr6:32700385-32701020	179	260857	TRUE	0.3	0.0471828843851396	FALSE
ENSG00000204392	AGGAAGTGGTGTTGGCTTAG	chr6:32807243-32807426	260	260776	TRUE	0.3	-0.0198723396349045	FALSE
ENSG00000204392	TGCAACTGCAGGAAAGGAAG	chr6:32807243-32807426	258	260778	TRUE	0.3	-0.0266765211710971	FALSE
ENSG00000204392	AGGTATACTAAAAATGGGCT	chr6:32816993-32817234	159	260877	TRUE	0.3	-0.0216377739892359	FALSE
ENSG00000204392	GGTAGGGTCGTGTCATCTAA	chr6:32843667-32845108	90	260946	TRUE	0.3	-0.0448376701422792	FALSE
ENSG00000204392	GAGGTCCTCCCTTCGGTTTG	chr6:32967566-32967796	268	260768	TRUE	0.3	-0.0115243270371206	FALSE
ENSG00000204392	TCTAGCGGCACGAAAGAATT	chr6:33123471-33124880	160	260876	TRUE	0.3	-0.00967179063626489	FALSE
ENSG00000204410	ACCTTCGAATTATTCTTGCC	chr6:30130716-30131520	13	19757	TRUE	0.3	0.46502191675331	FALSE
ENSG00000204410	CACACACCTACCCCTTTATC	chr6:30340648-30340869	14	19756	TRUE	0.3	-0.428083052006519	FALSE
ENSG00000204410	AGATTATATGCTGTGCCTGG	chr6:30363554-30363784	11	19759	TRUE	0.3	-0.450949837534921	FALSE
ENSG00000204410	AGCTGCAGCACGTTTCGCGC	chr6:30481175-30482541	5	19765	TRUE	0.3	-0.645452170697614	FALSE
ENSG00000204410	GGTGCCCAGGAACCCCTATG	chr6:30495980-30497165	15	19755	TRUE	0.3	0.346895776553438	FALSE
ENSG00000204410	CGACAGAATTACCGCCGCGG	chr6:30555370-30557804	7	19763	TRUE	0.3	-0.568813855881893	FALSE
ENSG00000204410	ATCTCCACCTTGCCTATCTT	chr6:30563246-30563598	17	19753	TRUE	0.3	0.323696359268234	FALSE
ENSG00000204410	CTAATTAAAATGGGCTGGAA	chr6:30563246-30563598	8	19762	TRUE	0.3	-0.456233619219834	FALSE
ENSG00000204410	CCAGAGAGGTAATGCGGAGG	chr6:30631690-30632204	10	19760	TRUE	0.3	-0.487749995382763	FALSE
ENSG00000204410	GCCAGAGTCGGAAGATGAGT	chr6:30670839-30671068	13	19757	TRUE	0.3	0.405753540204941	FALSE
ENSG00000204410	GAGTGAACTGCCACGCCTAC	chr6:30716974-30717822	22	19748	TRUE	0.3	0.294524644242784	FALSE
ENSG00000204410	CGAAGGAGAAAGTACCCTAG	chr6:30767368-30767935	7	19763	TRUE	0.3	-0.498341560556073	FALSE
ENSG00000204410	GGAATACTTCACAGGCTCCG	chr6:30768976-30769922	9	19761	TRUE	0.3	0.505871592966783	FALSE
ENSG00000204410	GGACCTGACCCAAGTGGAGA	chr6:30972056-30972234	13	19757	TRUE	0.3	0.409743804264619	FALSE
ENSG00000204410	AATCTGTCCCCTCCAGTGGT	chr6:31225249-31225486	13	19757	TRUE	0.3	0.396474986188761	FALSE
ENSG00000204410	CATACGCGCTCTCCCTGTTT	chr6:31541111-31542661	13	19757	TRUE	0.3	0.381519424247271	FALSE
ENSG00000204410	GAGGACCAGTCATCAATAGG	chr6:31546358-31547231	15	19755	TRUE	0.3	0.376928922879257	FALSE
ENSG00000204410	CTGGAAGGCGGAACCAAGCT	chr6:31567593-31567936	7	19763	TRUE	0.3	-0.474775875346014	FALSE
ENSG00000204410	CTGCGTGCCTAACACATGCT	chr6:31568100-31568377	10	19760	TRUE	0.3	0.450006996934751	FALSE
ENSG00000204410	GGCTGGAAAGTCCGTATACT	chr6:31570582-31572581	7	19763	TRUE	0.3	-0.51710895090948	FALSE
ENSG00000204410	GAGTCGGGTCAGGGGAATCG	chr6:31571859-31572562	14	19756	TRUE	0.3	0.38380061526735	FALSE
ENSG00000204410	ATCCCGTCCACTATTGCCCC	chr6:31589309-31589721	11	19759	TRUE	0.3	-0.503599203235143	FALSE
ENSG00000204410	TGCCCGGATGGGCCGTTAGT	chr6:31619900-31621361	12	19758	TRUE	0.3	0.420438074050327	FALSE
ENSG00000204410	GCACACTGTCAAATAGCCCG	chr6:31638882-31641381	14	19756	TRUE	0.3	0.407012044047313	FALSE
ENSG00000204410	TTCTAGTGCGTAACAGTCTA	chr6:31643943-31644721	4	19766	TRUE	0.3	-0.781503086844221	FALSE
ENSG00000204410	AGGCACATCAGGGACCGGGG	chr6:31686527-31686872	8	19762	TRUE	0.3	0.58028130412511	FALSE
ENSG00000204410	TTGCGGACTCCATCGACCTT	chr6:31727307-31729306	21	19749	TRUE	0.3	0.338112191647836	FALSE
ENSG00000204410	ATAGGCGTCGCTAAAGCTCC	chr6:31765928-31766802	3	19767	TRUE	0.3	-0.7527527497838	FALSE
ENSG00000204410	CTGCAGCCGCCTATTATCAC	chr6:31952857-31954856	17	19753	TRUE	0.3	-0.343756383837815	FALSE
ENSG00000204410	CACCCTACAGGGTCGTTAGA	chr6:31997498-31998270	10	19760	TRUE	0.3	0.447909027556257	FALSE
ENSG00000204410	AGTAATGGCGACGGCCGAGA	chr6:32069521-32070330	12	19758	TRUE	0.3	0.37976912623018	FALSE
ENSG00000204410	GTGAGGGTGCGGTGGTACCA	chr6:32073209-32073641	16	19754	TRUE	0.3	0.366889062387406	FALSE
ENSG00000204410	TACACGTGACACGCCCCGGG	chr6:32108025-32109567	14	19756	TRUE	0.3	0.413812235194626	FALSE
ENSG00000204410	CACCTCCCCTCCATCGGCCG	chr6:32175777-32176333	20	19750	TRUE	0.3	0.327986099695548	FALSE
ENSG00000204410	TCCCACAGCCCCACGTGCCA	chr6:32394801-32394975	14	19756	TRUE	0.3	0.467331351727788	FALSE
ENSG00000204410	AGTTATTCTGCTAGCACTCA	chr6:32483958-32484937	15	19755	TRUE	0.3	0.352475789592394	FALSE
ENSG00000204410	GTCGCTGTCCGTGTCTTCTC	chr6:32583639-32584799	11	19759	TRUE	0.3	0.426913908312006	FALSE
ENSG00000204410	AGGTCTGGATTTGAGGGGTC	chr6:32700385-32701020	4	19766	TRUE	0.3	-0.753077152279216	FALSE
ENSG00000204410	GTAGATAGATAGTAGGGAAT	chr6:32700385-32701020	12	19758	TRUE	0.3	0.414386195101779	FALSE
ENSG00000204410	GAGGAAGGGCCTAGACAATA	chr6:32819787-32820652	18	19752	TRUE	0.3	0.37936135977985	FALSE
ENSG00000204410	GGTGGTTTGTTGTCCCACGA	chr6:32933624-32934051	14	19756	TRUE	0.3	-0.349944527661717	FALSE
ENSG00000204410	GTGTCGTGTGGTGCGACCAC	chr6:32968139-32970511	10	19760	TRUE	0.3	-0.453672742386749	FALSE
ENSG00000204410	GCGGATACGGGTGTGCCTTT	chr6:32970678-32971108	12	19758	TRUE	0.3	0.42915958755579	FALSE
ENSG00000204410	GGGACCTCGTCGGCCCCGTA	chr6:32971492-32972732	11	19759	TRUE	0.3	0.439041942443992	FALSE
ENSG00000204410	GGAATTTGGGGCTTTAATAC	chr6:32981697-32982715	9	19761	TRUE	0.3	0.428203437230083	FALSE
ENSG00000204410	CACCACTGGGAGTGCAGGAC	chr6:33051226-33051462	11	19759	TRUE	0.3	0.374766115344205	FALSE
ENSG00000204410	CCAGCTCCCGTCAAAGAAGA	chr6:33125958-33126566	8	19762	TRUE	0.3	-0.522190405987759	FALSE
ENSG00000204410	GGTCCACGGAGCGCCAGCTA	chr6:33178894-33179564	12	19758	TRUE	0.3	-0.390118185666842	FALSE
ENSG00000204420	CAGCGGCGAGGTGAGCATGG	chr6:32521797-32522141	3	1037	TRUE	0.3	1.05231295422787	FALSE
ENSG00000204421	ACCTCCCCGTAGCGTCGTGG	chr6:30074348-30076389	4	2343	TRUE	0.3	0.74819241682188	FALSE
ENSG00000204421	CTTTACACGCATACCCAATC	chr6:30790763-30791280	3	2344	TRUE	0.3	0.870256204586633	FALSE
ENSG00000204421	CTGAATAGAGAGGCGGCCCT	chr6:31402804-31402980	3	2344	TRUE	0.3	0.897459664303669	FALSE
ENSG00000204421	AACGGAGACGGCCGACCCCG	chr6:31580665-31581864	5	2342	TRUE	0.3	0.676463088694251	FALSE
ENSG00000204421	CCCTCACCCTGCATCGTCTG	chr6:31639340-31639728	5	2342	TRUE	0.3	0.657782118238642	FALSE
ENSG00000204421	TTTATACTAGGTCGCGCTAG	chr6:31728778-31730584	4	2343	TRUE	0.3	0.870721667499432	FALSE
ENSG00000204421	GAGCGGGTTACGCGCGTCCA	chr6:31814206-31817021	4	2343	TRUE	0.3	0.735475344110555	FALSE
ENSG00000204421	CTCTGTCCAGCAACATGTGA	chr6:33062023-33062329	3	2344	TRUE	0.3	0.90547400324198	FALSE
ENSG00000204427	AATCAATGTAGCCGCGGTCC	chr6:29791892-29793373	56	158519	TRUE	0.3	0.154674586450103	FALSE
ENSG00000204427	ACCTGCAGAGATCCTCGACC	chr6:30006570-30007933	152	158423	TRUE	0.3	-0.104372687948622	FALSE
ENSG00000204427	CAGGCATCTATCTCTGAATG	chr6:30152089-30152261	92	158483	TRUE	0.3	0.115155177823339	FALSE
ENSG00000204427	TCACTCGGTAAATCTGCGCG	chr6:30259125-30260790	57	158518	TRUE	0.3	0.1596056616201	FALSE
ENSG00000204427	TAGGAGTATAACTGTTAGCT	chr6:30272132-30272381	51	158524	TRUE	0.3	-0.170066511209647	FALSE
ENSG00000204427	ACTCACCCTGCCGGCAAGCT	chr6:30480607-30480869	76	158499	TRUE	0.3	-0.144588747624337	FALSE
ENSG00000204427	GCAGACGTGTGGCTCCGCCG	chr6:30480607-30480869	107	158468	TRUE	0.3	0.120443729976123	FALSE
ENSG00000204427	GAAAGTCGCCATATTGAAGC	chr6:30614891-30615577	72	158503	TRUE	0.3	0.129747619342138	FALSE
ENSG00000204427	GGCTTTGGCAGTCTGGAAAT	chr6:30615799-30616364	164	158411	TRUE	0.3	-0.0927392803339417	FALSE
ENSG00000204427	CTTGCAGGATGTAAGGTAGA	chr6:30646087-30646314	72	158503	TRUE	0.3	0.163180265882803	FALSE
ENSG00000204427	TCGGCCTCTAAGCACTACGG	chr6:30672186-30673296	63	158512	TRUE	0.3	0.135201974485115	FALSE
ENSG00000204427	CTTTGTCTCCCTACCGCGCG	chr6:30719778-30720487	96	158479	TRUE	0.3	-0.12974171673156	FALSE
ENSG00000204427	CAAAAATGTAAATCGCTCAC	chr6:30821832-30824781	77	158498	TRUE	0.3	0.139213487039731	FALSE
ENSG00000204427	CCTTCCAAGCGGCACGTGCC	chr6:30821832-30824781	53	158522	TRUE	0.3	-0.180734771775217	FALSE
ENSG00000204427	CTGGAGGGCCCCTAGAGGCG	chr6:30966261-30966461	62	158513	TRUE	0.3	-0.149846840177116	FALSE
ENSG00000204427	AAGGAACAATTCCACACGCA	chr6:31021855-31022378	104	158471	TRUE	0.3	-0.121585358532154	FALSE
ENSG00000204427	GAGCAGGCACGGTTTGCAAG	chr6:31070632-31071235	92	158483	TRUE	0.3	0.125192638530778	FALSE
ENSG00000204427	AGGTGTCCCTTTAGCCGTCA	chr6:31127937-31128440	43	158532	TRUE	0.3	-0.188595263521981	FALSE
ENSG00000204427	GAGCGGGTGCAGTGTGACTT	chr6:31176046-31176308	136	158439	TRUE	0.3	0.115110407254533	FALSE
ENSG00000204427	CACCAGACTTGCCGATTGTT	chr6:31178771-31179009	96	158479	TRUE	0.3	0.121240031710677	FALSE
ENSG00000204427	GGTTATGTAAGTGACAGCGC	chr6:31196931-31198563	22	158553	TRUE	0.3	-0.260362026036523	FALSE
ENSG00000204427	GGAGGACTGCAGCAACGAGC	chr6:31546358-31547231	110	158465	TRUE	0.3	-0.128304920772639	FALSE
ENSG00000204427	TGCTGCCGCTGGAAACGAGG	chr6:31628282-31630281	182	158393	TRUE	0.3	0.0898116235937148	FALSE
ENSG00000204427	TGAAGCCTGTAGTCCCCACT	chr6:31658396-31658559	103	158472	TRUE	0.3	0.125496926292196	FALSE
