## Additional File 4 for "Region-Level Design and Analysis of CRISPR Perturbation Screens with FRACTEL": results_run_discovery_analysis.tsv (part 39 of 125)

response_id	grna_id	grna_target	n_nonzero_trt	n_nonzero_cntrl	pass_qc	p_value	log_2_fold_change	significant
ENSG00000204427	ATTGGTTTCCGGCGGCCCCA	chr6:31659583-31660191	136	158439	TRUE	0.3	0.11247310241729	FALSE
ENSG00000204427	TCCCAAATAAAGCTCAGTCG	chr6:31690757-31692756	203	158372	TRUE	0.3	0.0802962361594319	FALSE
ENSG00000204427	GACTGTACCACGTTCTTCGG	chr6:31702534-31703582	224	158351	TRUE	0.3	0.0776592685516867	FALSE
ENSG00000204427	GATTGACCTGAAGCCGCTCC	chr6:31877029-31879215	102	158473	TRUE	0.3	0.1144731563929	FALSE
ENSG00000204427	TCCTCTCCCATGTTTAGGGC	chr6:31898742-31899032	24	158551	TRUE	0.3	-0.256397626513831	FALSE
ENSG00000204427	TGCTCTTCTCCTCTCGCCGG	chr6:31982300-31983140	160	158415	TRUE	0.3	-0.102285770465325	FALSE
ENSG00000204427	CAGTGAATGTATCCCGGCAT	chr6:32012313-32013264	112	158463	TRUE	0.3	-0.11802592115726	FALSE
ENSG00000204427	TGAGGCATGCATAGGCTATA	chr6:32103513-32103696	115	158460	TRUE	0.3	0.100534112384911	FALSE
ENSG00000204427	CGTTTCGGTAGGAGGGTCTC	chr6:32129256-32129669	75	158500	TRUE	0.3	0.143595391371028	FALSE
ENSG00000204427	AACAGCGGAGCACACTGCAG	chr6:32393740-32393996	123	158452	TRUE	0.3	-0.120281433596181	FALSE
ENSG00000204427	CTCTTAGTACTTAGTATTGG	chr6:32609751-32610407	36	158539	TRUE	0.3	0.213560794529975	FALSE
ENSG00000204427	AATGAATGAATTTCCACTAG	chr6:32885752-32886155	146	158429	TRUE	0.3	-0.0918215646681339	FALSE
ENSG00000204427	GCTACCTATGACTTGTAATT	chr6:32999970-33000394	65	158510	TRUE	0.3	0.149007501245374	FALSE
ENSG00000204427	CGGAGTTGGGTTACATGAGG	chr6:33009235-33009931	99	158476	TRUE	0.3	-0.116392569259626	FALSE
ENSG00000204428	AATCGGTGCCGCCGCGGTCC	chr6:29887280-29888879	9	17756	TRUE	0.3	0.378845315442399	FALSE
ENSG00000204428	AAGAAGGACCCGTCGCAGGC	chr6:30006203-30006475	5	17760	TRUE	0.3	0.750855790401787	FALSE
ENSG00000204428	CCAGCATTAAAATAATCGCC	chr6:30152089-30152261	8	17757	TRUE	0.3	-0.530546641687045	FALSE
ENSG00000204428	CGGTGCCCCCTTCATAATCC	chr6:30185925-30186543	10	17755	TRUE	0.3	-0.429723739310345	FALSE
ENSG00000204428	CAACAGTCTCGTACGCTCAC	chr6:30212915-30213890	9	17756	TRUE	0.3	-0.449077877525633	FALSE
ENSG00000204428	AAACTGCCGCATATTGCAGA	chr6:30288810-30289200	10	17755	TRUE	0.3	-0.505019871759201	FALSE
ENSG00000204428	CCGCAGGTCCGCCACGTAAT	chr6:30325707-30327514	35	17730	TRUE	0.3	0.25217533411546	FALSE
ENSG00000204428	CTCTTTATGTAGCTACGTTG	chr6:30344242-30345731	11	17754	TRUE	0.3	0.485606926180614	FALSE
ENSG00000204428	CGAGCTGTTCGCCGCCCTCG	chr6:30463701-30464128	11	17754	TRUE	0.3	-0.414917154351294	FALSE
ENSG00000204428	CGGAGCCACACGTCTGCAGA	chr6:30480607-30480869	13	17752	TRUE	0.3	0.455118622065781	FALSE
ENSG00000204428	GAGGCCTGGAGCACTAATCA	chr6:30508894-30509757	14	17751	TRUE	0.3	-0.391406814746517	FALSE
ENSG00000204428	ATCCTCTTCCCCTACATCCC	chr6:30563246-30563598	9	17756	TRUE	0.3	-0.382999939549564	FALSE
ENSG00000204428	AGGTTAGTGTTGGGTATCAG	chr6:30598724-30599913	16	17749	TRUE	0.3	0.33595285102206	FALSE
ENSG00000204428	AGGATCAGGGCTTGGAACAC	chr6:30652776-30653012	10	17755	TRUE	0.3	-0.497256301699025	FALSE
ENSG00000204428	CAAGGTGCGTGTCAAAAGGC	chr6:30708107-30708404	12	17753	TRUE	0.3	0.468802567902309	FALSE
ENSG00000204428	TAACGGTCCGAGAACCGGGC	chr6:30720841-30721102	6	17759	TRUE	0.3	-0.635473599606172	FALSE
ENSG00000204428	CCAAAAAGGTTACTGTATCC	chr6:30757410-30757958	6	17759	TRUE	0.3	0.649817913239292	FALSE
ENSG00000204428	CGGATCTTAGAGCTTGCATC	chr6:30768976-30769922	3	17762	TRUE	0.3	-0.78518486966937	FALSE
ENSG00000204428	GGTCCTGCAGGTCATCGAGC	chr6:31142479-31142749	12	17753	TRUE	0.3	-0.433866314829445	FALSE
ENSG00000204428	CGCAAGGTCCACACCATTCG	chr6:31144857-31146857	13	17752	TRUE	0.3	-0.417737393320979	FALSE
ENSG00000204428	TACTCGGAGACTGCGCCGCG	chr6:31157866-31159144	13	17752	TRUE	0.3	0.433025989122862	FALSE
ENSG00000204428	CTCACAGACAGGCATTCCGT	chr6:31171729-31173747	8	17757	TRUE	0.3	-0.563688923297478	FALSE
ENSG00000204428	TTGAAACACCACGACGGATT	chr6:31196931-31198563	16	17749	TRUE	0.3	0.383427159932461	FALSE
ENSG00000204428	ATTCTAGGTCTCACTGGTGC	chr6:31204790-31205139	6	17759	TRUE	0.3	-0.601214380700645	FALSE
ENSG00000204428	GGAGTGTGAGTAAGTAGGGC	chr6:31216413-31216739	10	17755	TRUE	0.3	-0.475051129961507	FALSE
ENSG00000204428	TGGAAGCTAAGACACCCACC	chr6:31246063-31246842	11	17754	TRUE	0.3	-0.498070198060833	FALSE
ENSG00000204428	AAACCGGGTAAACGCGCCTG	chr6:31355791-31357656	10	17755	TRUE	0.3	-0.489046556717463	FALSE
ENSG00000204428	AGCGCTCGCGGCAACCCACC	chr6:31497604-31498618	10	17755	TRUE	0.3	-0.442856513475912	FALSE
ENSG00000204428	ACCCAGTCCTGCCAATCCAC	chr6:31522833-31523158	14	17751	TRUE	0.3	0.380513378249925	FALSE
ENSG00000204428	GGCCTCATCTAAAGGTGCTT	chr6:31525859-31526473	11	17754	TRUE	0.3	0.409347221396768	FALSE
ENSG00000204428	CACTGCCGCTTCCTCTATAA	chr6:31571859-31572562	11	17754	TRUE	0.3	-0.47122937209129	FALSE
ENSG00000204428	TAAGTAAAGGCAGCGGCCTG	chr6:31585583-31585819	24	17741	TRUE	0.3	0.295840721661639	FALSE
ENSG00000204428	AGGTCGTGCGCGGGTCATCC	chr6:31664701-31666410	15	17750	TRUE	0.3	0.351641503235432	FALSE
ENSG00000204428	TTCAAATACCCGAACTTCTC	chr6:31676763-31677222	5	17760	TRUE	0.3	-0.708120451170847	FALSE
ENSG00000204428	GTATGTTATTTATTGGGCCG	chr6:31711205-31712020	4	17761	TRUE	0.3	0.734003551142492	FALSE
ENSG00000204428	GCCCTCATAGCCGCTCGCTA	chr6:31794259-31796391	17	17748	TRUE	0.3	0.350602611928037	FALSE
ENSG00000204428	GGTTCTGGACAAGTGTCAAG	chr6:31829433-31829741	23	17742	TRUE	0.3	0.315778890450725	FALSE
ENSG00000204428	CAAAGTTATTGGTAATGTTC	chr6:31840063-31840910	10	17755	TRUE	0.3	0.461843960031326	FALSE
ENSG00000204428	AGGTGCCATTCTCAGCTGGG	chr6:31882412-31882682	20	17745	TRUE	0.3	-0.352367024314596	FALSE
ENSG00000204428	ACACAGCACATTGTGGTATG	chr6:31919609-31920093	29	17736	TRUE	0.3	0.302860643681004	FALSE
ENSG00000204428	TCCTCGAATCTTGTGCTCAC	chr6:31933313-31934377	5	17760	TRUE	0.3	-0.706899475812214	FALSE
ENSG00000204428	GAGAGCGTGAACTATCGCTG	chr6:31958452-31959632	15	17750	TRUE	0.3	0.38354992737872	FALSE
ENSG00000204428	GCACTTCGCCTCAACAAAAA	chr6:32073209-32073641	15	17750	TRUE	0.3	0.423891570727977	FALSE
ENSG00000204428	TGAGACAGGGCGCCTCCGTG	chr6:32085866-32086089	13	17752	TRUE	0.3	0.354143905166885	FALSE
ENSG00000204428	ACCCTAAAGGATACCCTCCC	chr6:32097157-32099156	14	17751	TRUE	0.3	0.4291426466372	FALSE
ENSG00000204428	TGGGGCTCCAGTGGGTCACC	chr6:32184448-32184654	12	17753	TRUE	0.3	0.338898943606601	FALSE
ENSG00000204428	TCCCATATGCCTGCAATTCT	chr6:32195086-32195317	7	17758	TRUE	0.3	-0.561853415010162	FALSE
ENSG00000204428	CCTCCCTATTACCACGTCAG	chr6:32397672-32397840	25	17740	TRUE	0.3	0.286812122819404	FALSE
ENSG00000204428	TGATGCACTTAAGATGACGG	chr6:33075566-33076192	6	17759	TRUE	0.3	-0.691843320998332	FALSE
ENSG00000204428	GCTGAAAATTGGCTGCTCTT	chr6:33136422-33136837	4	17761	TRUE	0.3	0.850712366854074	FALSE
ENSG00000204428	TTCTCATCGTCTTGTCCCCC	chr6:33172538-33173310	6	17759	TRUE	0.3	-0.607556427385299	FALSE
ENSG00000204435	ATTATAAATCTAGAGACTCC	chr12:7789365-7789670	72	253980	TRUE	0.3	-0.0636679004558007	FALSE
ENSG00000204435	GCTCATATACATCCCTTATG	chr6:29759411-29759982	115	253937	TRUE	0.3	0.0462308375120366	FALSE
ENSG00000204435	CCGAGGGTCATAGTACCCAG	chr6:29813800-29815780	311	253741	TRUE	0.3	0.0355070899100052	FALSE
ENSG00000204435	TTCTAATGAGAGTACCCATC	chr6:29964667-29966468	191	253861	TRUE	0.3	-0.0467094373985599	FALSE
ENSG00000204435	GGGCGCCCGAGCGCGTTCTC	chr6:29976370-29977471	69	253983	TRUE	0.3	-0.0734733555088698	FALSE
ENSG00000204435	GACAGAAAAAGTAACTCCTA	chr6:30041957-30042353	41	254011	TRUE	0.3	0.0780291034572542	FALSE
ENSG00000204435	AGGAACCTATAAGAGTTCTT	chr6:30091888-30092343	94	253958	TRUE	0.3	0.0532892943942889	FALSE
ENSG00000204435	TTCAGAGATAGATGCCTGCA	chr6:30152089-30152261	280	253772	TRUE	0.3	-0.0277234033697313	FALSE
ENSG00000204435	GTAGTAGCTTGAGTGGTATC	chr6:30308057-30310057	147	253905	TRUE	0.3	-0.0522047456480244	FALSE
ENSG00000204435	TACCTACCAAATCCGCCATA	chr6:30357430-30358526	337	253715	TRUE	0.3	0.0349433987049621	FALSE
ENSG00000204435	CTACTTCACAGAAGATGACT	chr6:30447259-30447756	55	253997	TRUE	0.3	0.0818583457987234	FALSE
ENSG00000204435	AGGAACCCCTATGTGGTAGT	chr6:30495980-30497165	166	253886	TRUE	0.3	0.0478119047297638	FALSE
ENSG00000204435	ACCTGGTTCCTCTACGCTTC	chr6:30515789-30516822	112	253940	TRUE	0.3	0.0490313710267065	FALSE
ENSG00000204435	ATGTCTTATAAAGCCTCCAA	chr6:30563246-30563598	160	253892	TRUE	0.3	0.0444886913132305	FALSE
ENSG00000204435	CCCACTAGCAGCTTCTTCAC	chr6:30652776-30653012	171	253881	TRUE	0.3	0.0455892094072334	FALSE
ENSG00000204435	TGGATGCTGGCAGTTAGCTC	chr6:30767368-30767935	95	253957	TRUE	0.3	-0.0556105822538266	FALSE
ENSG00000204435	ACACTGTTATCTCAGACCCA	chr6:30799159-30799421	156	253896	TRUE	0.3	0.0440523683947811	FALSE
ENSG00000204435	AGGAAGGCTTGGGCTTTCCC	chr6:30838353-30838890	84	253968	TRUE	0.3	0.0620702003919091	FALSE
ENSG00000204435	CTCTCAGCAAAGAGCAAGGG	chr6:30840712-30841135	175	253877	TRUE	0.3	-0.0399354411801842	FALSE
ENSG00000204435	TCAGAGTGTGGGGCCCCCCG	chr6:31016738-31017365	237	253815	TRUE	0.3	-0.0377892891691722	FALSE
ENSG00000204435	TGTTATCCCTAGGTCTTTAG	chr6:31072588-31072809	161	253891	TRUE	0.3	-0.0406047304529569	FALSE
ENSG00000204435	AAACGTTCTAGGGGTCTCTC	chr6:31139684-31140160	112	253940	TRUE	0.3	0.0455142629919325	FALSE
ENSG00000204435	AGGCTCACGTCTGTGACCGG	chr6:31144857-31146857	67	253985	TRUE	0.3	0.0607738664607487	FALSE
ENSG00000204435	ACGTTCGGGAAGAGTCGGTT	chr6:31157866-31159144	52	254000	TRUE	0.3	-0.071274317710154	FALSE
ENSG00000204435	TAAATGGCACCTTAGTTTCA	chr6:31164051-31164328	133	253919	TRUE	0.3	0.0550459535316055	FALSE
ENSG00000204435	GCATGACAAAGGTGCCGTGA	chr6:31171729-31173747	113	253939	TRUE	0.3	-0.0457517159758942	FALSE
ENSG00000204435	TTGCTGACTGTTTGAAACTA	chr6:31178771-31179009	206	253846	TRUE	0.3	0.0410506407205937	FALSE
ENSG00000204435	AAAAAACACTTGTAATTCTG	chr6:31192567-31192812	175	253877	TRUE	0.3	-0.032625719484523	FALSE
ENSG00000204435	ATCACATCCTTGGGCCCACA	chr6:31192567-31192812	158	253894	TRUE	0.3	-0.0445459333793616	FALSE
ENSG00000204435	CGATGGTGCTGTAGGAATCT	chr6:31386778-31387564	92	253960	TRUE	0.3	0.0511143410868207	FALSE
ENSG00000204435	ACTGTGGCGGCGCCCCCGTG	chr6:31441481-31443034	402	253650	TRUE	0.3	-0.0257326587622524	FALSE
ENSG00000204435	GTGAACAGCCCTTATCTCAG	chr6:31560306-31560752	320	253732	TRUE	0.3	0.0343454557166276	FALSE
ENSG00000204435	TAAAAACATGACCATCGTAT	chr6:31637209-31638951	78	253974	TRUE	0.3	0.0601080708490929	FALSE
ENSG00000204435	GTCATGAATGTGTCTACAGT	chr6:31689418-31689982	78	253974	TRUE	0.3	-0.060161716642829	FALSE
ENSG00000204435	TGAGCTTGTGTTGTGCTGAA	chr6:31736414-31736521	121	253931	TRUE	0.3	0.0546352156135428	FALSE
ENSG00000204435	ACAGTTCCAGAAAACCATGG	chr6:31737959-31738266	142	253910	TRUE	0.3	0.0604934723849797	FALSE
ENSG00000204435	GGATTACCGTACATGGAGAT	chr6:31747177-31747395	245	253807	TRUE	0.3	-0.0300576161554349	FALSE
ENSG00000204435	ATCTATTGAGAGAGTTCCCC	chr6:31762532-31764531	222	253830	TRUE	0.3	-0.0310839229690458	FALSE
ENSG00000204435	ACCATCGAGTCAGGGAGTCC	chr6:31791353-31791641	95	253957	TRUE	0.3	0.0513901546763371	FALSE
ENSG00000204435	AGAAAGCTCCAAGCGCTGAC	chr6:31806092-31807536	134	253918	TRUE	0.3	0.0451325954798514	FALSE
ENSG00000204435	CCTCCAATTCTTGATCGGGC	chr6:31821242-31822577	99	253953	TRUE	0.3	-0.0549781788830805	FALSE
ENSG00000204435	GGAAGACAAGCTCTGTGGTC	chr6:31882412-31882682	142	253910	TRUE	0.3	0.0463270039997341	FALSE
ENSG00000204435	CCCCTGTTGATTGTGTGTTA	chr6:31945771-31946245	82	253970	TRUE	0.3	0.0513842523966281	FALSE
ENSG00000204435	CACATTCGGTCTTAGGACCG	chr6:31978820-31980627	67	253985	TRUE	0.3	0.0774537654273626	FALSE
ENSG00000204435	CCCTGGTAGAAACTGAGCAT	chr6:32116811-32117036	108	253944	TRUE	0.3	-0.0557446890382796	FALSE
ENSG00000204435	ACTACGGTCATGGCCATAGT	chr6:32118702-32120068	172	253880	TRUE	0.3	0.0396076332878881	FALSE
ENSG00000204435	CTCCCATGGATCTTTGCGAC	chr6:32254668-32256056	84	253968	TRUE	0.3	-0.0620329117832781	FALSE
ENSG00000204435	AGGGGACCCTTCCAAATATT	chr6:32415294-32416007	265	253787	TRUE	0.3	0.0363420885981194	FALSE
ENSG00000204435	CAGTGATGAATACATTAACC	chr6:32622509-32622789	115	253937	TRUE	0.3	0.0545433730520131	FALSE
ENSG00000204435	GCATCATAATACTTTAAGCC	chr6:32825915-32826883	58	253994	TRUE	0.3	0.0735974564254605	FALSE
ENSG00000204435	CAGCAGCGTCTAGAAGCCAT	chr6:32866897-32867503	152	253900	TRUE	0.3	0.0458015695059202	FALSE
ENSG00000204435	ACAGGCAGATCCTGCGTCTT	chr6:33199885-33200000	122	253930	TRUE	0.3	0.0475663938645949	FALSE
ENSG00000204438	GATGAGTTCTCCGACGCAGC	chr6:29850094-29850626	102	162863	TRUE	0.3	0.103492436384625	FALSE
ENSG00000204438	GGACCTGAGCTCTTGGACTG	chr6:29934071-29934293	102	162863	TRUE	0.3	0.101126637256639	FALSE
ENSG00000204438	AACCCTTTAAGCTAATTCTA	chr6:29967104-29967966	67	162898	TRUE	0.3	-0.148355515938109	FALSE
ENSG00000204438	GTAAGTCGTGGCTGGAAATC	chr6:30013249-30013883	72	162893	TRUE	0.3	-0.127672149419346	FALSE
ENSG00000204438	TAAGGACGCTATTGCTGTGG	chr6:30515789-30516822	80	162885	TRUE	0.3	-0.125249706009415	FALSE
ENSG00000204438	CAGCTGAGACACGTATTCCA	chr6:30597208-30598002	80	162885	TRUE	0.3	-0.121539757369728	FALSE
ENSG00000204438	CTTCTAGTCCCAGGCGTCAC	chr6:30625977-30627634	76	162889	TRUE	0.3	-0.123643721900343	FALSE
ENSG00000204438	GGCATCGACTAATCAGGGCC	chr6:30719778-30720487	86	162879	TRUE	0.3	0.121378959404724	FALSE
ENSG00000204438	TCCTCCAGAGTAGAGCTTGG	chr6:30724917-30725281	140	162825	TRUE	0.3	-0.107766388343276	FALSE
ENSG00000204438	CTAAGGAGAGTGTGCAAACA	chr6:30728282-30728481	128	162837	TRUE	0.3	-0.100675115074217	FALSE
ENSG00000204438	AGATTGTTGAGGGTAATAAT	chr6:30795771-30796496	83	162882	TRUE	0.3	-0.129270921994055	FALSE
ENSG00000204438	GAGTCGCGAGGAGTTTAAGA	chr6:30875359-30875732	45	162920	TRUE	0.3	-0.198544871923987	FALSE
ENSG00000204438	TAACGGCGCGTGTAACCGGC	chr6:30907744-30908674	29	162936	TRUE	0.3	-0.198941485823904	FALSE
ENSG00000204438	CGCCGCGAAGGCAAACCCCA	chr6:30913634-30915262	141	162824	TRUE	0.3	-0.111860988334404	FALSE
ENSG00000204438	AGGAAGGGCACAATACTGTT	chr6:31044219-31044616	84	162881	TRUE	0.3	0.109115161166104	FALSE
ENSG00000204438	TCAAGCGGAATCGGTTTGGG	chr6:31044219-31044616	97	162868	TRUE	0.3	-0.147956996285981	FALSE
ENSG00000204438	CTTTAATGACCTGCCCGAGT	chr6:31058176-31058760	117	162848	TRUE	0.3	0.0993625171762274	FALSE
ENSG00000204438	AGTCAGAGTTCCCATGTGAT	chr6:31092821-31093433	59	162906	TRUE	0.3	-0.184522893719596	FALSE
ENSG00000204438	TGCGACTTAAGTCCTGAGAC	chr6:31114273-31115546	191	162774	TRUE	0.3	0.0925362049473946	FALSE
ENSG00000204438	GTGGTGGACCAGCACGGTTC	chr6:31115782-31118256	105	162860	TRUE	0.3	-0.110615071888885	FALSE
ENSG00000204438	ATCTTAACGCATACAAACGC	chr6:31200382-31203181	24	162941	TRUE	0.3	0.232419409306418	FALSE
ENSG00000204438	ACTAGGTGAGGTGTTGTCAG	chr6:31515513-31516701	78	162887	TRUE	0.3	-0.151057530343771	FALSE
ENSG00000204438	ATAAAGGGACCTGAGCGTCC	chr6:31571859-31572562	98	162867	TRUE	0.3	-0.118274391420005	FALSE
ENSG00000204438	TACTGTCTCGTCGGCTACCG	chr6:31580665-31581864	179	162786	TRUE	0.3	-0.0935414452910744	FALSE
ENSG00000204438	TTGAACTGTAACATCCTGTA	chr6:31737959-31738266	143	162822	TRUE	0.3	-0.0847069847640493	FALSE
ENSG00000204438	CTTTCTCTCCACCCCTAGTT	chr6:31762763-31764032	87	162878	TRUE	0.3	-0.129183023830142	FALSE
ENSG00000204438	GACAGTCTGCGGGATCGAAC	chr6:31834234-31835425	198	162767	TRUE	0.3	0.077339300802872	FALSE
ENSG00000204438	CCTCTCCCATGTTTAGGGCT	chr6:31898742-31899032	47	162918	TRUE	0.3	-0.155430984642531	FALSE
ENSG00000204438	ACGCACGCGCAAACTGGCCG	chr6:31901422-31902703	62	162903	TRUE	0.3	-0.154249892980335	FALSE
ENSG00000204438	TCTGCCAGACCTAGAGCCGT	chr6:31927370-31928524	98	162867	TRUE	0.3	-0.108635803096586	FALSE
ENSG00000204438	GAATGGTGTATTGGAGATAG	chr6:31972971-31973326	87	162878	TRUE	0.3	0.118030454197517	FALSE
ENSG00000204438	CGAGGACGGCTACTCTGGCG	chr6:32095446-32097270	91	162874	TRUE	0.3	0.113702626679881	FALSE
ENSG00000204438	CACCCTAGCTGAATCCTGAC	chr6:32103307-32106706	148	162817	TRUE	0.3	0.0928644156881781	FALSE
ENSG00000204438	CAGTACACGTGACACGCCCC	chr6:32108025-32109567	76	162889	TRUE	0.3	0.122543387266693	FALSE
ENSG00000204438	GCCTGAAGTCTCCAGATAAA	chr6:32131560-32131874	84	162881	TRUE	0.3	0.125546023154445	FALSE
ENSG00000204438	TGGCCCAGTGCTAGATGTGC	chr6:32203405-32204039	51	162914	TRUE	0.3	-0.149841818844574	FALSE
ENSG00000204438	TAGGGCTGGTGCCCCTAATC	chr6:32244547-32245969	93	162872	TRUE	0.3	0.122361384004338	FALSE
ENSG00000204438	TAGGTGACTTGTGAAAAGGG	chr6:32393740-32393996	85	162880	TRUE	0.3	0.121198743914627	FALSE
ENSG00000204438	CCCTCTCATATGGAGCTGTG	chr6:32614485-32614951	122	162843	TRUE	0.3	-0.103987049456897	FALSE
ENSG00000204438	TTCTCTGGGCTAGTGATATG	chr6:32800117-32800295	93	162872	TRUE	0.3	-0.121850878486196	FALSE
ENSG00000204438	AGAAGGTACTTCTGCTCAGG	chr6:32954999-32955373	47	162918	TRUE	0.3	-0.168856762517821	FALSE
ENSG00000204438	GGGTCTGCAGCGTGAAAATC	chr6:32967566-32967796	80	162885	TRUE	0.3	0.115261351225514	FALSE
ENSG00000204438	GGTATTTGGCGCCACCTGTT	chr6:32984455-32985094	174	162791	TRUE	0.3	-0.0824155730487602	FALSE
ENSG00000204438	GCTCTTGGTTGGCTACCAGT	chr6:33014769-33015436	109	162856	TRUE	0.3	0.102755945257514	FALSE
ENSG00000204438	AAGAGCAAAGGACCGGATCC	chr6:33080171-33081452	59	162906	TRUE	0.3	-0.158374756874843	FALSE
ENSG00000204439	TCGCGTTAACTGGAGTGCCT	chr4:112515941-112516776	49	105766	TRUE	0.3	0.175859046504891	FALSE
ENSG00000204439	TTCATTGGGTGAGCGGTCGC	chr6:29748405-29749554	29	105786	TRUE	0.3	-0.276007258063874	FALSE
ENSG00000204439	CTAAATTTACATCCCGAGTG	chr6:29752307-29753422	27	105788	TRUE	0.3	-0.255456952735183	FALSE
ENSG00000204439	ACTGTTTAAAATCCTCATGG	chr6:29758038-29758251	30	105785	TRUE	0.3	0.253326222903638	FALSE
ENSG00000204439	GGGAATAGTCCATGGGAAGC	chr6:29917733-29918203	27	105788	TRUE	0.3	-0.250037698781839	FALSE
ENSG00000204439	CAGTCCAAGAGCGCAGTTCC	chr6:29956599-29956842	57	105758	TRUE	0.3	0.202879452876362	FALSE
ENSG00000204439	CCTATTGCTGTGGGGACTAT	chr6:29975001-29975708	36	105779	TRUE	0.3	-0.237764425757776	FALSE
ENSG00000204439	CTCAGAGTTAGACGGTCCTA	chr6:30156222-30156550	53	105762	TRUE	0.3	0.180927511088679	FALSE
ENSG00000204439	AATTGCCTGGTCCAACTCCT	chr6:30201759-30202174	80	105735	TRUE	0.3	-0.147959028991617	FALSE
ENSG00000204439	CTGAGGGCACTCCCCTCACT	chr6:30541492-30542052	53	105762	TRUE	0.3	0.193293807886955	FALSE
ENSG00000204439	GTTAGCAGCAGTCTTCAAAA	chr6:30615799-30616364	24	105791	TRUE	0.3	-0.268228830351471	FALSE
ENSG00000204439	TATCCATCTATTATGAGGGT	chr6:30646459-30646765	33	105782	TRUE	0.3	-0.24338250732113	FALSE
ENSG00000204439	GGCCAGTGTGCACCCGGTTC	chr6:30646848-30648070	53	105762	TRUE	0.3	-0.177326656164552	FALSE
ENSG00000204439	TCCAGTACCGAACTCTCGGA	chr6:30678987-30679540	12	105803	TRUE	0.3	-0.388500825010602	FALSE
ENSG00000204439	ATGCACAGCCTGCATGGGAG	chr6:30682129-30682401	60	105755	TRUE	0.3	0.145571665024576	FALSE
ENSG00000204439	CCTCGTGATAATCAACCCCT	chr6:30707151-30707854	34	105781	TRUE	0.3	-0.280632430358785	FALSE
ENSG00000204439	CGTTACTGGTGGCGCGCGCG	chr6:30716974-30717822	66	105749	TRUE	0.3	0.1441396332229	FALSE
ENSG00000204439	GACTCCTCCAGAGTAGAGCT	chr6:30724917-30725281	16	105799	TRUE	0.3	-0.308321726492286	FALSE
ENSG00000204439	CATGAGAAGACGTTCAGGCC	chr6:30785901-30786213	33	105782	TRUE	0.3	-0.259743633241657	FALSE
ENSG00000204439	AGGATATTCAGTAGTCGGCC	chr6:30844084-30844576	26	105789	TRUE	0.3	0.240275772935931	FALSE
ENSG00000204439	GGCCCAGAAGGAGTCTCTAA	chr6:30880617-30881325	69	105746	TRUE	0.3	0.166552757853175	FALSE
ENSG00000204439	CCACCCCGCGCGCTAGCGCC	chr6:30883795-30886796	124	105691	TRUE	0.3	-0.138873641775556	FALSE
ENSG00000204439	TCGAAGGCCCTGCCTCTATA	chr6:30922506-30923027	75	105740	TRUE	0.3	-0.153359910873318	FALSE
ENSG00000204439	GCCTTGTGCACCCATGAAAA	chr6:30932797-30933004	66	105749	TRUE	0.3	-0.152601916709064	FALSE
ENSG00000204439	AGCCAATCTTGACGTCATGG	chr6:30940241-30940981	88	105727	TRUE	0.3	-0.137579053410445	FALSE
ENSG00000204439	GGCTGCAACAATAGTTGTGG	chr6:30964039-30964778	44	105771	TRUE	0.3	0.17387592067523	FALSE
ENSG00000204439	GAATTTCGTATACAAATATT	chr6:31092821-31093433	55	105760	TRUE	0.3	0.149684602813159	FALSE
ENSG00000204439	TTGGGCTAGGATATCCCGGA	chr6:31115782-31118256	68	105747	TRUE	0.3	-0.162493273057415	FALSE
ENSG00000204439	GGCGTGGAAGCCAGCGCTCC	chr6:31125080-31125417	89	105726	TRUE	0.3	-0.135109911854483	FALSE
ENSG00000204439	CAGCTGCTTAGCTGCTCATC	chr6:31142479-31142749	41	105774	TRUE	0.3	-0.233510534033498	FALSE
ENSG00000204439	GCTCATCTGGGGATTGGAGC	chr6:31142479-31142749	14	105801	TRUE	0.3	-0.317173690463808	FALSE
ENSG00000204439	GGGCCCTGTACAAATAAACT	chr6:31164051-31164328	102	105713	TRUE	0.3	-0.122773855501414	FALSE
ENSG00000204439	ACCTACCCTTCAGGCATAAC	chr6:31171729-31173747	78	105737	TRUE	0.3	-0.14898135614663	FALSE
ENSG00000204439	AAAAACACTTGTAATTCTGG	chr6:31192567-31192812	29	105786	TRUE	0.3	-0.22995218676366	FALSE
ENSG00000204439	CAGAGCGTGCATCGCCCAGA	chr6:31396975-31397224	129	105686	TRUE	0.3	0.117428689386336	FALSE
ENSG00000204439	AAATAAAATGCTGCAAGATT	chr6:31486082-31486696	56	105759	TRUE	0.3	-0.159907157681167	FALSE
ENSG00000204439	TGACATATCCAAGTGGTAGA	chr6:31674960-31675298	47	105768	TRUE	0.3	-0.199061178408254	FALSE
ENSG00000204439	ATGTGGTAGGTCGGGAACTC	chr6:31711205-31712020	46	105769	TRUE	0.3	-0.187446933207478	FALSE
ENSG00000204439	AATCCTTCAGGGAGGTTCCC	chr6:31718391-31718642	42	105773	TRUE	0.3	-0.18924054367444	FALSE
ENSG00000204439	CCCTTCAGTAGGTAATTGAC	chr6:31826877-31828644	39	105776	TRUE	0.3	-0.239073871492601	FALSE
ENSG00000204439	GAACTGACCTAGCTCGTGGC	chr6:31834234-31835425	60	105755	TRUE	0.3	0.168575158908633	FALSE
ENSG00000204439	GGCCAGCTGCGAGTGAACAA	chr6:31933313-31934377	53	105762	TRUE	0.3	-0.183771673837943	FALSE
ENSG00000204439	AGGGCTGTTCTGGACAGCTA	chr6:31952224-31952653	69	105746	TRUE	0.3	-0.170952228934266	FALSE
ENSG00000204439	AAAATTACAGTGTCCGGATC	chr6:32055182-32057181	43	105772	TRUE	0.3	-0.190659592578301	FALSE
ENSG00000204439	CACCTGGGCCGTCACCCATG	chr6:32109687-32111103	46	105769	TRUE	0.3	-0.236378084149429	FALSE
ENSG00000204439	TTATACCTCCCTCCTCCACT	chr6:32116811-32117036	54	105761	TRUE	0.3	-0.186479125187565	FALSE
ENSG00000204439	CGCCCCCAACCGAGCAACCT	chr6:32148386-32149177	38	105777	TRUE	0.3	-0.226956072198732	FALSE
ENSG00000204439	TAGGGCGTTATGTGACGGTG	chr6:32162807-32166231	30	105785	TRUE	0.3	-0.233673376739632	FALSE
ENSG00000204439	ATTCTTCAACTTCGCATGTT	chr6:32244547-32245969	33	105782	TRUE	0.3	-0.238809271827873	FALSE
ENSG00000204439	TCATTGCGGGTTGCAAGCGC	chr6:32853059-32854603	36	105779	TRUE	0.3	-0.226953173785303	FALSE
ENSG00000204439	TTAGCTTCCTTCACAGTAGG	chr6:32868045-32868528	58	105757	TRUE	0.3	-0.157567618591545	FALSE
ENSG00000204439	GGATTGCCCCAGAAAGTTGC	chr6:33014769-33015436	57	105758	TRUE	0.3	-0.177779400248824	FALSE
ENSG00000204439	GGTGTCATTGCTTAGGATGG	chr6:33170110-33170273	69	105746	TRUE	0.3	-0.206907735697952	FALSE
ENSG00000204439	GTGAACCTTCAACAACAACA	chr6:33183035-33183424	61	105754	TRUE	0.3	0.161865964231909	FALSE
ENSG00000204439	GTGGCAAGAGGCTCGACTCC	chr6:33184979-33185475	27	105788	TRUE	0.3	-0.270350126100843	FALSE
ENSG00000204444	AAAACTGGCGCCCGCAGCTT	chr6:29748405-29749554	30	54218	TRUE	0.3	0.226476281066693	FALSE
ENSG00000204444	CCAGAAAAAGCACGGTCTCG	chr6:29813800-29815780	33	54215	TRUE	0.3	-0.275617981483242	FALSE
ENSG00000204444	CTCGGTCCTTCCCCTGAACA	chr6:29847861-29848382	23	54225	TRUE	0.3	-0.275046695637593	FALSE
ENSG00000204444	TGCGGACGGTTCACTGCGCT	chr6:30060535-30062064	63	54185	TRUE	0.3	0.183165365578771	FALSE
ENSG00000204444	TGGCCCGGCAATACCCATCT	chr6:30066546-30067702	34	54214	TRUE	0.3	-0.238898283838138	FALSE
ENSG00000204444	TTGAAGATAACACCTAGGTT	chr6:30097990-30098183	20	54228	TRUE	0.3	-0.352312480226646	FALSE
ENSG00000204444	CAATGGTTGTTATGGAAACC	chr6:30363554-30363784	22	54226	TRUE	0.3	-0.294802689115119	FALSE
ENSG00000204444	CTGATTTGCAATTGACTTGT	chr6:30464762-30464931	35	54213	TRUE	0.3	0.291384866337074	FALSE
ENSG00000204444	TCGGCCTCTAAGCACTACGG	chr6:30672186-30673296	15	54233	TRUE	0.3	-0.415675817653018	FALSE
ENSG00000204444	CCAGAGGACGCTGGGACTGG	chr6:30684704-30684912	49	54199	TRUE	0.3	-0.183891123359315	FALSE
ENSG00000204444	GTGATGGTAAGACTGGTTAG	chr6:30700400-30700858	74	54174	TRUE	0.3	0.17851996469469	FALSE
ENSG00000204444	TTCGCCGCGGGGCAACTACC	chr6:30742057-30744943	31	54217	TRUE	0.3	-0.262348885553295	FALSE
ENSG00000204444	GGGATCGCGTGTCAGTACTG	chr6:30752235-30753014	58	54190	TRUE	0.3	-0.159723798239807	FALSE
ENSG00000204444	GTATTTGGGAGTAAGTCCTT	chr6:30757410-30757958	7	54241	TRUE	0.3	-0.504155863947071	FALSE
ENSG00000204444	CTTCCTGCAAGCAGGCCGGT	chr6:30793355-30794059	6	54242	TRUE	0.3	-0.585134751368702	FALSE
ENSG00000204444	GTTGATATATTCTTACACTA	chr6:30799159-30799421	38	54210	TRUE	0.3	0.256798213098421	FALSE
ENSG00000204444	GCCCAGTAACTCTCTTGGTG	chr6:30834361-30835150	24	54224	TRUE	0.3	0.296399044460282	FALSE
ENSG00000204444	TGCCGAGTGTGCAGTGGTCG	chr6:30840712-30841135	64	54184	TRUE	0.3	-0.156652027217633	FALSE
ENSG00000204444	GAGATCCTCCAGCCTAGCTT	chr6:30876743-30877052	26	54222	TRUE	0.3	-0.270913632406242	FALSE
ENSG00000204444	GGTGGCTATTCACTGAGCGA	chr6:30883795-30886796	21	54227	TRUE	0.3	-0.341463273765247	FALSE
ENSG00000204444	CAACTCCAACTTGCTCCAGT	chr6:30974157-30976681	44	54204	TRUE	0.3	-0.208209850499027	FALSE
ENSG00000204444	GCTCTGCTCAACCACCCTTG	chr6:30974157-30976681	18	54230	TRUE	0.3	-0.350554288766037	FALSE
ENSG00000204444	TGGAGTTGGCTACTCCTGTT	chr6:30974157-30976681	30	54218	TRUE	0.3	-0.267676550682875	FALSE
ENSG00000204444	TGGAGCACATGGAAATGCCC	chr6:30988472-30988856	32	54216	TRUE	0.3	0.24525474838742	FALSE
ENSG00000204444	GGAAATAATCTGGTACCTGG	chr6:31079616-31080107	35	54213	TRUE	0.3	0.244373065532495	FALSE
ENSG00000204444	TCCAACTGTGAGAAGGTCTA	chr6:31210029-31210432	34	54214	TRUE	0.3	-0.219134077422677	FALSE
ENSG00000204444	TTGACTGTCTGAAGGCTCTT	chr6:31225249-31225486	19	54229	TRUE	0.3	0.316996111066615	FALSE
ENSG00000204444	ACGATCAGGTTTCTCTCTTC	chr6:31268128-31268420	21	54227	TRUE	0.3	-0.28962640844872	FALSE
ENSG00000204444	CGACCACACCTGACCCACCC	chr6:31389100-31389716	33	54215	TRUE	0.3	0.236806040347253	FALSE
ENSG00000204444	ACCCTTGTGTCGGGCACGTG	chr6:31395558-31396207	40	54208	TRUE	0.3	-0.209800857491965	FALSE
ENSG00000204444	AGATACAACTGACAAGCTAG	chr6:31558756-31559619	26	54222	TRUE	0.3	0.29644468172914	FALSE
ENSG00000204444	AGATTTCCGGCTGTTGCAGC	chr6:31578384-31578819	16	54232	TRUE	0.3	-0.321398595142461	FALSE
ENSG00000204444	TGCTGCCGCTGGAAACGAGG	chr6:31628282-31630281	64	54184	TRUE	0.3	0.1677888151575	FALSE
ENSG00000204444	GAAAGTGCGAACCGCGCGTC	chr6:31680584-31681602	38	54210	TRUE	0.3	-0.239702106369436	FALSE
ENSG00000204444	TCCCAAATAAAGCTCAGTCG	chr6:31690757-31692756	60	54188	TRUE	0.3	-0.172171229312289	FALSE
ENSG00000204444	AAGCTGGCAGGGATAATTAC	chr6:31713909-31714678	29	54219	TRUE	0.3	0.258270427877509	FALSE
ENSG00000204444	GCCTCGCGCTAGAGATGTGG	chr6:31734684-31735403	48	54200	TRUE	0.3	-0.199460540873495	FALSE
ENSG00000204444	CCATGGTTGCGTCGGGGACC	chr6:31736254-31736691	54	54194	TRUE	0.3	0.164829713901288	FALSE
ENSG00000204444	AATAGTGGGAGTAGAGTCCT	chr6:31737471-31737868	41	54207	TRUE	0.3	0.247977755413246	FALSE
ENSG00000204444	GGGACTAGTTTACCAAGCCC	chr6:31738650-31738862	22	54226	TRUE	0.3	0.291826366518851	FALSE
ENSG00000204444	CGCTCTGGGCGGTGCGAGAT	chr6:31826877-31828644	50	54198	TRUE	0.3	0.243205627421194	FALSE
ENSG00000204444	TGTCAATAAGACCGCTGTTG	chr6:31870397-31871573	47	54201	TRUE	0.3	-0.209628140442238	FALSE
ENSG00000204444	TTCGGGCCGCTGGGCTTACC	chr6:31898032-31900031	70	54178	TRUE	0.3	-0.157113387970257	FALSE
ENSG00000204444	ACAGCGATCTGTGACAACGG	chr6:31945607-31951356	31	54217	TRUE	0.3	0.245869956353893	FALSE
ENSG00000204444	TGTTGGGCCCTTGTACGCCC	chr6:31981726-31982144	50	54198	TRUE	0.3	-0.1860568450543	FALSE
ENSG00000204444	GAGCAGGACCCGGTGCTGGT	chr6:31983861-31984064	30	54218	TRUE	0.3	-0.222976126157072	FALSE
ENSG00000204444	AAATCCCACCAGCCGTGCCG	chr6:32012313-32013264	12	54236	TRUE	0.3	-0.425415949303679	FALSE
ENSG00000204444	GCCGACGGCACCACGGGTGA	chr6:32069521-32070330	16	54232	TRUE	0.3	-0.346738751168446	FALSE
ENSG00000204444	ATGAGCAGGCATCTACGAGG	chr6:32087832-32091781	12	54236	TRUE	0.3	-0.42661123549739	FALSE
ENSG00000204444	ATTTGCGACACGGGCTACAG	chr6:32095446-32097270	31	54217	TRUE	0.3	0.269634357750063	FALSE
ENSG00000204444	AAGAATCAGTATGGGGTACG	chr6:32209987-32210755	37	54211	TRUE	0.3	-0.226401605187372	FALSE
ENSG00000204444	GGCGTGACATCGAAGTGAGT	chr6:32212080-32212272	20	54228	TRUE	0.3	-0.336026642437548	FALSE
ENSG00000204444	GTAAACGGAGCTTCTTTACG	chr6:32413296-32413959	16	54232	TRUE	0.3	-0.429943868525085	FALSE
ENSG00000204444	CCCAATCTGACTTCTAGACA	chr6:32439511-32440091	22	54226	TRUE	0.3	0.283970634020957	FALSE
ENSG00000204444	CAGTGACAAACCTGTATGTG	chr6:32475226-32476196	14	54234	TRUE	0.3	-0.371971030596895	FALSE
ENSG00000204444	ATTTCCATCTCGTTCACCAC	chr6:32609751-32610407	32	54216	TRUE	0.3	0.294688922090944	FALSE
ENSG00000204444	TTACAATGCAATGAGGGTGT	chr6:32700385-32701020	25	54223	TRUE	0.3	0.301433599082593	FALSE
ENSG00000204444	CCGCCCTGGCCGAGCGTAGC	chr6:32837657-32839102	27	54221	TRUE	0.3	-0.320667320666958	FALSE
ENSG00000204444	CCGCCTTCCCCTACACGCGG	chr6:32843667-32845108	34	54214	TRUE	0.3	-0.222387695934527	FALSE
ENSG00000204444	CGGCGGGGAGCAGAGATTTA	chr6:33009235-33009931	29	54219	TRUE	0.3	-0.262890486243575	FALSE
ENSG00000204444	GAGCCAGTGATGCTGTTACG	chr6:33112210-33112672	30	54218	TRUE	0.3	-0.277422016615021	FALSE
ENSG00000204444	CTATTGAAGTACTCGCCTAT	chr6:33116430-33118817	65	54183	TRUE	0.3	0.214246351844052	FALSE
ENSG00000204463	CTGGAGGAGAAACCCTGGGA	chr11:5254487-5254795	177	237838	TRUE	0.3	-0.0604050659160549	FALSE
ENSG00000204463	ACCTGTCCCCTCTACACCGA	chr6:29737737-29738687	340	237675	TRUE	0.3	-0.039246785465274	FALSE
ENSG00000204463	TGGTGAGGCACGCTATCCTA	chr6:29748405-29749554	168	237847	TRUE	0.3	0.0489438920925758	FALSE
ENSG00000204463	AGAGCTCAGGTCCTGGTTTA	chr6:29934071-29934293	183	237832	TRUE	0.3	0.0523009603752715	FALSE
ENSG00000204463	GGCTTTCTGCAGCTCGCAAC	chr6:30060535-30062064	131	237884	TRUE	0.3	0.0531112076393812	FALSE
ENSG00000204463	ACCGCCTTCGAGCGCGCAGA	chr6:30074348-30076389	193	237822	TRUE	0.3	-0.0507166418206269	FALSE
ENSG00000204463	TGGTAGATGTGGCTTGTTCC	chr6:30147145-30147402	91	237924	TRUE	0.3	0.0749150556637428	FALSE
ENSG00000204463	CATAGCAGTTAAGAGCTCTT	chr6:30152089-30152261	48	237967	TRUE	0.3	-0.11730610692434	FALSE
ENSG00000204463	GGTGGTCCGTGACTCACGCG	chr6:30444058-30444398	98	237917	TRUE	0.3	0.0638819705552063	FALSE
ENSG00000204463	GATAATGGTGACTCATGGGC	chr6:30495980-30497165	97	237918	TRUE	0.3	0.0727786386582805	FALSE
ENSG00000204463	GAGGTGATATGAGAAGTCGC	chr6:30768976-30769922	99	237916	TRUE	0.3	-0.0743336668181862	FALSE
ENSG00000204463	AAGGCTTCCTACCCCTGGCA	chr6:30829685-30830050	168	237847	TRUE	0.3	-0.0465668608540852	FALSE
ENSG00000204463	GGGAAGGGTTTAGTATTCCG	chr6:31115782-31118256	119	237896	TRUE	0.3	0.0620581782502998	FALSE
ENSG00000204463	CTGTGTTAAGGTGCACACCC	chr6:31169199-31170261	139	237876	TRUE	0.3	-0.0597294930823908	FALSE
ENSG00000204463	TAGAATCCCTTGTAAAGGCC	chr6:31192567-31192812	98	237917	TRUE	0.3	0.075150630928964	FALSE
ENSG00000204463	TGAAATGATACAAGGGGCCC	chr6:31399621-31400348	163	237852	TRUE	0.3	0.0574575046742916	FALSE
ENSG00000204463	TCAGAGCCTGACACGAGACC	chr6:31441481-31443034	139	237876	TRUE	0.3	-0.0629865802675948	FALSE
ENSG00000204463	AAACGGAATAACGGCACTTT	chr6:31493799-31494553	112	237903	TRUE	0.3	-0.0655716863461486	FALSE
ENSG00000204463	GGGGACGTGGAATAAGTAAC	chr6:31598439-31599041	89	237926	TRUE	0.3	-0.0748004230892341	FALSE
ENSG00000204463	TCCTCTAGTTAGATATCCCT	chr6:31598439-31599041	192	237823	TRUE	0.3	0.0569728393794278	FALSE
ENSG00000204463	CGCCATCTTGTGACCGGACT	chr6:31680584-31681602	122	237893	TRUE	0.3	-0.0718370237444934	FALSE
ENSG00000204463	CCTCCTAAACAGCCCCGGCG	chr6:31713909-31714678	98	237917	TRUE	0.3	-0.0737617668745667	FALSE
ENSG00000204463	AAGATAAGGGCCGCCTAGTA	chr6:31723308-31723688	162	237853	TRUE	0.3	-0.058778727082631	FALSE
ENSG00000204463	ATGAATCACCCTCAGCTTAG	chr6:31734684-31735403	82	237933	TRUE	0.3	-0.0883001741512444	FALSE
ENSG00000204463	CGCTGCAATATGTATCTTGT	chr6:31749537-31749955	127	237888	TRUE	0.3	-0.0674121269964294	FALSE
ENSG00000204463	GTGTCAGACACTGAGGTAAC	chr6:31749537-31749955	140	237875	TRUE	0.3	-0.0617422475928624	FALSE
ENSG00000204463	AGACCGGTTAGAGCGGACCC	chr6:31862357-31865881	62	237953	TRUE	0.3	-0.0796929360379366	FALSE
ENSG00000204463	TATGACGGTTACACTCTCCG	chr6:31945607-31951356	153	237862	TRUE	0.3	-0.0673000142144595	FALSE
ENSG00000204463	GAGATTGCTCCCCATGGCGT	chr6:31945771-31946245	109	237906	TRUE	0.3	0.0730275656052068	FALSE
ENSG00000204463	AGACCAGCTCTCGATGTTTG	chr6:32044972-32047303	270	237745	TRUE	0.3	0.0422365175082593	FALSE
ENSG00000204463	AGAAGGGCAAGTCGTCACAA	chr6:32162807-32166231	79	237936	TRUE	0.3	0.0794982214948967	FALSE
ENSG00000204463	GATGAGCGCTCAGGAATCAT	chr6:32439511-32440091	122	237893	TRUE	0.3	0.0555773629378544	FALSE
ENSG00000204463	AGGCTGGGTGGCCACCCGCG	chr6:32483958-32484937	213	237802	TRUE	0.3	0.0553871258446486	FALSE
ENSG00000204463	GCGGATCCCCGGAGACCTTC	chr6:32666396-32666894	159	237856	TRUE	0.3	0.0516559742940983	FALSE
ENSG00000204463	ACTTCCAGTAGGACCTCGGG	chr6:32829550-32829856	86	237929	TRUE	0.3	-0.0819683204783497	FALSE
ENSG00000204463	GTCTGTGTCACTTGTATCTG	chr6:32829550-32829856	200	237815	TRUE	0.3	0.0504441209985287	FALSE
ENSG00000204463	CTCTAAACAGTGTCGGTGGC	chr6:32954999-32955373	115	237900	TRUE	0.3	0.0633760188974297	FALSE
ENSG00000204463	CAAGAGATCACTCCCCAATG	chr6:32980541-32981208	201	237814	TRUE	0.3	-0.046149669530674	FALSE
ENSG00000204463	ACTACACTATCCCTACCCTG	chr6:33175635-33175999	217	237798	TRUE	0.3	-0.0503273518271987	FALSE
ENSG00000204469	GGGCAGAACCCACAGCGTGC	chr6:29812946-29813558	127	230578	TRUE	0.3	-0.0614121275397264	FALSE
ENSG00000204469	CCCCTCAGCTATGTCCTGTC	chr6:29847861-29848382	174	230531	TRUE	0.3	0.0459989749412888	FALSE
ENSG00000204469	CACTGGTTGGGAATAGTCCA	chr6:29917733-29918203	113	230592	TRUE	0.3	-0.0801574662843925	FALSE
ENSG00000204469	AGAGGAAAAAGGAGTGGTAC	chr6:30201759-30202174	97	230608	TRUE	0.3	0.0581701641550383	FALSE
ENSG00000204469	CTGGTCGTCCGCCTAGGCAG	chr6:30214044-30214752	154	230551	TRUE	0.3	0.0626314787395756	FALSE
ENSG00000204469	GGTCTCTATTTAGAAAAGAA	chr6:30340648-30340869	78	230627	TRUE	0.3	0.0855219514079011	FALSE
ENSG00000204469	AAGGCTGAGCCAGGTGTAGA	chr6:30411464-30412023	77	230628	TRUE	0.3	-0.102160614979999	FALSE
ENSG00000204469	CCTCCGGTAACCGACGGATT	chr6:30453099-30454130	97	230608	TRUE	0.3	-0.0832956408590464	FALSE
ENSG00000204469	TACGGCTACTCCTCAAAGGA	chr6:30515018-30515605	105	230600	TRUE	0.3	0.0532191084559255	FALSE
ENSG00000204469	GATCTAAGAGTCGTAGTGAC	chr6:30616759-30618138	71	230634	TRUE	0.3	-0.0947788393200049	FALSE
ENSG00000204469	TGGAGGCAGCCAAGAATCTC	chr6:30652776-30653012	79	230626	TRUE	0.3	-0.0776110720361729	FALSE
ENSG00000204469	TTACATGTAGGCACTCGGAA	chr6:30678987-30679540	134	230571	TRUE	0.3	0.0745245776686951	FALSE
ENSG00000204469	TGCAGGGTGACCTATGCCCA	chr6:30757410-30757958	183	230522	TRUE	0.3	-0.075896360180743	FALSE
ENSG00000204469	CCAGGGCAATTCTCCAGAAA	chr6:30766589-30766750	130	230575	TRUE	0.3	-0.067460413731431	FALSE
ENSG00000204469	TTCCTTGCGGAGGCGCGCTC	chr6:30907744-30908674	101	230604	TRUE	0.3	0.0518141932755112	FALSE
ENSG00000204469	CATAGCAACGACTGTGCAGC	chr6:30961427-30961676	118	230587	TRUE	0.3	0.0632168572428942	FALSE
ENSG00000204469	ATATCGGGACACAGTCTGAT	chr6:30981874-30982979	94	230611	TRUE	0.3	-0.0739013394741226	FALSE
ENSG00000204469	AGGGAGTTGGGCGCTCTTAC	chr6:31087560-31087877	125	230580	TRUE	0.3	0.057524308063736	FALSE
ENSG00000204469	CCATCACCTCAAAATGCCGT	chr6:31196931-31198563	170	230535	TRUE	0.3	0.0430777453687028	FALSE
ENSG00000204469	GAGATTAGTCGAGGAAGGTC	chr6:31389100-31389716	148	230557	TRUE	0.3	-0.0623167233966178	FALSE
ENSG00000204469	GACCCGCAACCTTGGCGTCT	chr6:31462653-31463642	114	230591	TRUE	0.3	0.0531138992985394	FALSE
ENSG00000204469	AACCCCAGAGGAGCAGCCGA	chr6:31467054-31467436	190	230515	TRUE	0.3	-0.0667964025540666	FALSE
ENSG00000204469	ATGGAGATGTTAACAACGGG	chr6:31546358-31547231	102	230603	TRUE	0.3	-0.081480651606084	FALSE
ENSG00000204469	GTTCTCTACAGGAGAATCCC	chr6:31559695-31560201	41	230664	TRUE	0.3	-0.117259175084145	FALSE
ENSG00000204469	GGCATTGTCCTAAGGCAGGA	chr6:31568100-31568377	190	230515	TRUE	0.3	-0.0613264528380675	FALSE
ENSG00000204469	GGAGGAATCATCATCCATCG	chr6:31628282-31630281	130	230575	TRUE	0.3	0.0573849531290478	FALSE
ENSG00000204469	TTCATCGCTGAAGGGATCCA	chr6:31639340-31639728	93	230612	TRUE	0.3	-0.0788805108007569	FALSE
ENSG00000204469	GCCCTAGGGTGTGCGCCACC	chr6:31691466-31692043	178	230527	TRUE	0.3	0.0521409704979496	FALSE
ENSG00000204469	AACGAAAGTGGGCGCAGTTC	chr6:31727307-31729306	45	230660	TRUE	0.3	0.109143986802605	FALSE
ENSG00000204469	AGCTGGAGGAGCTGGGTGTG	chr6:31736414-31736521	152	230553	TRUE	0.3	0.0632883763090684	FALSE
ENSG00000204469	TGGCCTGGATTATTCCAATG	chr6:31762532-31764531	80	230625	TRUE	0.3	-0.0864085164837842	FALSE
ENSG00000204469	GGGTCACTGGTTGTAAAGAC	chr6:31769615-31770257	59	230646	TRUE	0.3	0.0915223366831461	FALSE
ENSG00000204469	CACTGATGTCTCGGGCATTG	chr6:31870397-31871573	166	230539	TRUE	0.3	0.0630714577990947	FALSE
ENSG00000204469	AACTTTGTGCCCAGCGGGCT	chr6:31877029-31879215	201	230504	TRUE	0.3	0.0441427961115739	FALSE
ENSG00000204469	GACCACACGACTTCGAGAAC	chr6:31945607-31951356	183	230522	TRUE	0.3	0.0436109933990942	FALSE
ENSG00000204469	AGCTGAAAAGAGGTAAGTCA	chr6:32393740-32393996	55	230650	TRUE	0.3	0.0940274579776637	FALSE
ENSG00000204469	TCTTTCAGGTCTTTCGATAC	chr6:32473155-32474197	90	230615	TRUE	0.3	0.0720155700995766	FALSE
ENSG00000204469	AAACATGCCTGTGACCGATT	chr6:32609751-32610407	143	230562	TRUE	0.3	0.0558373562975691	FALSE
ENSG00000204469	CCTGTGGATGTTTCCGTGAG	chr6:32666396-32666894	257	230448	TRUE	0.3	0.0419885040805565	FALSE
ENSG00000204469	GCATGGGTATAACTGTACTG	chr6:32825915-32826883	94	230611	TRUE	0.3	0.0762712093351086	FALSE
ENSG00000204469	AGGCCGCTTAACTCCCTACG	chr6:32893821-32895308	299	230406	TRUE	0.3	0.0382489025212305	FALSE
ENSG00000204469	AGTAATCTACGGAAATCTAC	chr6:32940624-32941835	114	230591	TRUE	0.3	0.0649392106773792	FALSE
ENSG00000204469	TATGACGTCATCGTTGCGGC	chr6:32971492-32972732	81	230624	TRUE	0.3	-0.0852977365579439	FALSE
ENSG00000204469	AGGGACAATCATGTTAGGGT	chr6:32984455-32985094	133	230572	TRUE	0.3	0.0540092907605123	FALSE
ENSG00000204469	ACAGGTCAATTGCCCTCTAG	chr6:33049436-33049677	122	230583	TRUE	0.3	-0.0630078927379565	FALSE
ENSG00000204469	TGATGCACTTAAGATGACGG	chr6:33075566-33076192	114	230591	TRUE	0.3	-0.0817848927746072	FALSE
ENSG00000204469	GCCCCTAATCTGGTGAATAT	chr6:33091862-33092619	115	230590	TRUE	0.3	-0.0908659461410082	FALSE
ENSG00000204469	TCATATCTGTGGTCCAGAGC	chr6:33112210-33112672	126	230579	TRUE	0.3	-0.0842007598137819	FALSE
ENSG00000204469	AAACTCAACATCCATCAGAC	chr6:33125958-33126566	94	230611	TRUE	0.3	0.0784165632805904	FALSE
ENSG00000204469	AAGCAGCACCTGTCCCCCGA	chr6:33184979-33185475	137	230568	TRUE	0.3	-0.0755370292331765	FALSE
ENSG00000204472	GCCTGGGCTCCGGGGCGTTT	chr11:17719290-17719635	59	151805	TRUE	0.3	-0.143367980428271	FALSE
ENSG00000204472	GGAGTACCCGGGCCGTCCGT	chr6:29827334-29828897	101	151763	TRUE	0.3	0.155010835745188	FALSE
ENSG00000204472	GGGTTCCGGGACGCGGGATC	chr6:29863832-29864500	132	151732	TRUE	0.3	0.133017335511459	FALSE
ENSG00000204472	CCAGCTCTCACGTTGGGGAC	chr6:30446257-30448256	41	151823	TRUE	0.3	-0.20193257709723	FALSE
ENSG00000204472	TGTCATAGTGGGAGGACTCC	chr6:30666373-30666625	70	151794	TRUE	0.3	-0.172261569262401	FALSE
ENSG00000204472	TGGCCATTCAGGTATTAGGC	chr6:30790763-30791280	75	151789	TRUE	0.3	-0.145317720672954	FALSE
ENSG00000204472	GAGTGGAGTAAAAGCGAAGA	chr6:30819960-30820556	55	151809	TRUE	0.3	-0.151542333277811	FALSE
ENSG00000204472	GGCCACCAGATGGCATAACT	chr6:30821835-30822246	114	151750	TRUE	0.3	0.128341880694361	FALSE
ENSG00000204472	GCTGGGGAACCTTCTAGGCA	chr6:30838353-30838890	85	151779	TRUE	0.3	-0.144604459639366	FALSE
ENSG00000204472	TGCAAATGAACTCTCTCGGA	chr6:30875359-30875732	105	151759	TRUE	0.3	0.131943985620707	FALSE
ENSG00000204472	TTAACCTCCGGAGTGGTTAT	chr6:31001216-31001927	109	151755	TRUE	0.3	0.117632359802834	FALSE
ENSG00000204472	CCTACGCACCCCGAATGGTG	chr6:31144857-31146857	57	151807	TRUE	0.3	-0.152154975223502	FALSE
ENSG00000204472	CACCTATCGCTTGGGCCACA	chr6:31159254-31159656	122	151742	TRUE	0.3	-0.0824218438107389	FALSE
ENSG00000204472	TTAACTTAAACAAAGCTACT	chr6:31227161-31227587	26	151838	TRUE	0.3	-0.248184706239642	FALSE
ENSG00000204472	GCCTTTGGTTCTACTTCAGG	chr6:31525859-31526473	103	151761	TRUE	0.3	0.178444131596868	FALSE
ENSG00000204472	CTTAACCTATCTATCCAATG	chr6:31578384-31578819	107	151757	TRUE	0.3	0.134254002197151	FALSE
ENSG00000204472	CTACTGTCTCGTCGGCTACC	chr6:31580665-31581864	62	151802	TRUE	0.3	-0.16285724528287	FALSE
ENSG00000204472	GGGCTCATGTAGATCTAGTA	chr6:31585583-31585819	63	151801	TRUE	0.3	-0.148250006118944	FALSE
ENSG00000204472	TGTGGTTGTTCCGGTAGCTT	chr6:31598439-31599041	170	151694	TRUE	0.3	0.0678614921660887	FALSE
ENSG00000204472	AGTGTGACTGCAGCAAACTT	chr6:31676763-31677222	120	151744	TRUE	0.3	-0.0998734837299654	FALSE
ENSG00000204472	AAGCTGGCAGGGATAATTAC	chr6:31713909-31714678	59	151805	TRUE	0.3	-0.161045041164521	FALSE
ENSG00000204472	ATGGGGCACACCTACCAAAG	chr6:31745203-31745428	33	151831	TRUE	0.3	-0.206824289190798	FALSE
ENSG00000204472	GCCTGGCCACAAATATGAGC	chr6:31747177-31747395	56	151808	TRUE	0.3	-0.198225404423835	FALSE
ENSG00000204472	GTAATCCCAGCTCATATTTG	chr6:31747177-31747395	125	151739	TRUE	0.3	0.115437427611548	FALSE
ENSG00000204472	AAGCGCGTGCAAACGTGTAA	chr6:31901422-31902703	41	151823	TRUE	0.3	0.18440314387553	FALSE
ENSG00000204472	GTGAGCTGGATCCTTATTTC	chr6:31945771-31946245	29	151835	TRUE	0.3	-0.207815471191749	FALSE
ENSG00000204472	AACTGTGGGTCGGGCAATAA	chr6:31989275-31989852	120	151744	TRUE	0.3	-0.0936962866277149	FALSE
ENSG00000204472	GCCACTGTTCAACCCAGACG	chr6:31989275-31989852	108	151756	TRUE	0.3	0.126123863154635	FALSE
ENSG00000204472	TCCGAGCGGTCGCCGTCTCG	chr6:32048173-32048746	138	151726	TRUE	0.3	0.108093106845048	FALSE
ENSG00000204472	CGTTGGTGCGTCAACGTGGT	chr6:32152952-32155097	52	151812	TRUE	0.3	-0.164917533580298	FALSE
ENSG00000204472	TAAGCCGTCCGGAGGGGCGG	chr6:32185674-32186005	153	151711	TRUE	0.3	-0.112520516546313	FALSE
ENSG00000204472	CAGCCTCCGAAGGTTCAGCA	chr6:32209987-32210755	149	151715	TRUE	0.3	-0.083254727091666	FALSE
ENSG00000204472	GATGTCTTCCCAATACACCT	chr6:32402860-32403151	145	151719	TRUE	0.3	0.111340451990961	FALSE
ENSG00000204472	CTGACGGGGCTGCCCACGGA	chr6:32829550-32829856	92	151772	TRUE	0.3	-0.135940093327248	FALSE
ENSG00000204472	TAAAGGTGTTCAAATCCCAT	chr6:32866897-32867503	100	151764	TRUE	0.3	-0.105894764203169	FALSE
ENSG00000204472	CGGGAGGCTGAGGCAAACCC	chr6:32915154-32915381	78	151786	TRUE	0.3	0.135768766513451	FALSE
ENSG00000204472	GCTACCTATGACTTGTAATT	chr6:32999970-33000394	60	151804	TRUE	0.3	-0.209037919138895	FALSE
ENSG00000204472	AAAAGGGGCGTCGTGTCGGG	chr6:33116430-33118817	135	151729	TRUE	0.3	0.108139689934105	FALSE
ENSG00000204472	CTACACTATCCCTACCCTGT	chr6:33175635-33175999	101	151763	TRUE	0.3	-0.122862878555569	FALSE
ENSG00000204472	TAGGGAGGGGTCATATGTGC	chr6:33197523-33197806	37	151827	TRUE	0.3	-0.225355936011401	FALSE
ENSG00000204475	GGCCAAAATCCCCGCGGGTT	chr6:29723163-29724697	3	2211	TRUE	0.3	0.952509565613244	FALSE
ENSG00000204475	AGCCTCACTCCCACGCAGAG	chr6:29847861-29848382	3	2211	TRUE	0.3	1.09034171805165	FALSE
ENSG00000204475	ACAACTGTGCATCGGTAGAA	chr6:30130716-30131520	3	2211	TRUE	0.3	1.0456909588868	FALSE
ENSG00000204475	ACTCCTTGGCTTTACTGTTG	chr6:30201759-30202174	4	2210	TRUE	0.3	0.91395938338325	FALSE
ENSG00000204475	AAAGGGGCTTGCAGGATGTA	chr6:30646087-30646314	3	2211	TRUE	0.3	1.03690288468159	FALSE
ENSG00000204475	CAGCGAGTCCCACGCGGGGT	chr6:30686482-30687998	3	2211	TRUE	0.3	0.976573652592502	FALSE
ENSG00000204475	AACTCCGCCCACGCTGCTAA	chr6:30907744-30908674	3	2211	TRUE	0.3	0.808407153049417	FALSE
ENSG00000204475	TTCTACTGCGCATGTGCCAT	chr6:31131382-31133381	3	2211	TRUE	0.3	0.723045936790581	FALSE
ENSG00000204475	CTAAGTCATTCTCTGATAAA	chr6:31517213-31517602	3	2211	TRUE	0.3	0.901159670155609	FALSE
ENSG00000204475	CTGCTAGCCAGCTCGCTATC	chr6:31525859-31526473	3	2211	TRUE	0.3	0.905317447693399	FALSE
ENSG00000204475	GGCCGTTGAGCCGTGTTGAG	chr6:31618257-31620457	3	2211	TRUE	0.3	0.959987806093994	FALSE
ENSG00000204475	GTAGATGACCCGGTCGGGAG	chr6:31682877-31683871	3	2211	TRUE	0.3	0.907866546813872	FALSE
ENSG00000204475	AGGCCCCTCGACGACGCAAG	chr6:32085866-32086089	3	2211	TRUE	0.3	0.784008616966819	FALSE
ENSG00000204475	GATGTTCCTACCTCCTAATC	chr6:32113813-32114430	3	2211	TRUE	0.3	0.828049055916759	FALSE
ENSG00000204475	AACGGGACAGAGCGCGTGCG	chr6:32761119-32761904	3	2211	TRUE	0.3	0.735881066208433	FALSE
ENSG00000204475	TGAGGGATCAGCATTTCTTG	chr6:32785828-32786407	3	2211	TRUE	0.3	0.97421701401735	FALSE
ENSG00000204475	GCAGATCCTGCGTCTTAGGA	chr6:33199885-33200000	3	2211	TRUE	0.3	0.902787888047939	FALSE
ENSG00000204482	GAGGCTGTCCTGGGTCTTTA	chr6:29759411-29759982	7	4844	TRUE	0.3	0.558542396552625	FALSE
ENSG00000204482	CTTAGGCACCCCTCCTGAAG	chr6:30219237-30219674	4	4847	TRUE	0.3	-0.903569533809551	FALSE
ENSG00000204482	AGGGTTTACGGCTAGATCCT	chr6:30444058-30444398	4	4847	TRUE	0.3	0.886546540073482	FALSE
ENSG00000204482	GCAGTGGGTTGGTAGGGATC	chr6:30515018-30515605	3	4848	TRUE	0.3	-0.984803825007968	FALSE
ENSG00000204482	CAAAGCTTCTCAAATGCAGC	chr6:30541492-30542052	4	4847	TRUE	0.3	0.725166587360753	FALSE
ENSG00000204482	TGAGGTTCTCTCTTGAGATA	chr6:30711844-30712032	5	4846	TRUE	0.3	0.586050460312079	FALSE
ENSG00000204482	GAACCCAGCTTGAAGGTCAT	chr6:30728282-30728481	5	4846	TRUE	0.3	0.608575123518111	FALSE
ENSG00000204482	TGTCATGTTCCACACACGTG	chr6:30844980-30845510	8	4843	TRUE	0.3	0.511433650515671	FALSE
ENSG00000204482	GGCAGCTGCGGGGCTATTTA	chr6:30877493-30878082	3	4848	TRUE	0.3	0.789838892019654	FALSE
ENSG00000204482	GGTGGTGGCTTTGATAGCAA	chr6:30972056-30972234	6	4845	TRUE	0.3	0.556755324602427	FALSE
ENSG00000204482	CCACACTCTGAGCCTCGGGC	chr6:31016738-31017365	3	4848	TRUE	0.3	0.911300011441248	FALSE
ENSG00000204482	TGGTCATCCTGACTTTACTG	chr6:31053801-31054266	6	4845	TRUE	0.3	0.513345003509466	FALSE
ENSG00000204482	AGCCCATAGTATGGCTTGCT	chr6:31178771-31179009	5	4846	TRUE	0.3	0.576905243647959	FALSE
ENSG00000204482	ATCACGCTCCAGCCCGGACT	chr6:31399621-31400348	6	4845	TRUE	0.3	0.553296869115326	FALSE
ENSG00000204482	CCCTGTCTCCCGGGAGCCTC	chr6:31441114-31441278	6	4845	TRUE	0.3	0.603330661212982	FALSE
ENSG00000204482	CATGAAGCCAGTCCTCCCCT	chr6:31494826-31495422	3	4848	TRUE	0.3	-0.93867397334304	FALSE
ENSG00000204482	TATAAAAAAATGCACATCTG	chr6:31596984-31597323	3	4848	TRUE	0.3	0.660867891328578	FALSE
ENSG00000204482	TGGCAACAAACCCCAACCTT	chr6:31609362-31610490	5	4846	TRUE	0.3	0.476072846695694	FALSE
ENSG00000204482	GAAGGTGCGGCCTGGCTTGA	chr6:31718391-31718642	3	4848	TRUE	0.3	-0.936614811560958	FALSE
ENSG00000204482	AGGAGACGAGAACGCGACGC	chr6:31727307-31729306	5	4846	TRUE	0.3	0.733438048864636	FALSE
ENSG00000204482	CCTCGGATCTCCCACAGGAT	chr6:31736254-31736691	4	4847	TRUE	0.3	0.823090354495939	FALSE
ENSG00000204482	AACACCAACTTAACACTTGG	chr6:31762763-31764032	3	4848	TRUE	0.3	0.786619335233106	FALSE
ENSG00000204482	CAGTACACGTGACACGCCCC	chr6:32108025-32109567	3	4848	TRUE	0.3	0.695789754629142	FALSE
ENSG00000204482	CTTCTCAACTGCACTTGTCT	chr6:32614485-32614951	3	4848	TRUE	0.3	0.659766328611288	FALSE
ENSG00000204482	GCGCACGCGCTCTGTCCCGT	chr6:32761119-32761904	4	4847	TRUE	0.3	0.65258049652277	FALSE
ENSG00000204482	CAGCCTAGAAGCCGACGCAC	chr6:32853059-32854603	6	4845	TRUE	0.3	0.761527229742147	FALSE
ENSG00000204498	ACGTCGCTCCAGTCTTTGAT	chr6:29752307-29753422	53	126594	TRUE	0.3	-0.143216753057079	FALSE
ENSG00000204498	AGTTAGTAGAGAGGACACCA	chr6:29769292-29769656	58	126589	TRUE	0.3	0.157166900634453	FALSE
ENSG00000204498	AACCCGGTTGCGGTGCCGGG	chr6:29791892-29793373	69	126578	TRUE	0.3	0.158798346370917	FALSE
ENSG00000204498	CCTCAAGGTGCCGGTTCCCG	chr6:29863832-29864500	165	126482	TRUE	0.3	-0.0900578271704751	FALSE
ENSG00000204498	ACCGGAGCACACGGAACATC	chr6:29926083-29927564	106	126541	TRUE	0.3	0.146219054147891	FALSE
ENSG00000204498	GAGTATTGTGTGTCGCGCCG	chr6:30325707-30327514	88	126559	TRUE	0.3	-0.12279231064333	FALSE
ENSG00000204498	TCTGCCTAGATAACGCGACG	chr6:30357430-30358526	24	126623	TRUE	0.3	-0.228897346480376	FALSE
ENSG00000204498	ATCTTCTGTGAAGTAGAGGG	chr6:30447259-30447756	41	126606	TRUE	0.3	0.194805250787109	FALSE
ENSG00000204498	AGAGGAACTTGTTCATCAAA	chr6:30529488-30530455	133	126514	TRUE	0.3	0.096002161007047	FALSE
ENSG00000204498	TCAACCCTCGCGGCCTATCG	chr6:30555370-30557804	75	126572	TRUE	0.3	0.15443668888724	FALSE
ENSG00000204498	GGCGGACCGCTCGGGTACCT	chr6:30646848-30648070	72	126575	TRUE	0.3	-0.158428174908709	FALSE
ENSG00000204498	GGTGGGATTCGAGAACATGT	chr6:30763624-30764557	97	126550	TRUE	0.3	0.118777086424294	FALSE
ENSG00000204498	TCCCACCCTCCGTCGAGGTT	chr6:30847422-30848551	139	126508	TRUE	0.3	0.109584743707745	FALSE
ENSG00000204498	ATATCAGGTTAGTATCTGGC	chr6:30915349-30915863	16	126631	TRUE	0.3	-0.292122108528807	FALSE
ENSG00000204498	TCAGAAGTGAGTCTGCCTAG	chr6:30981874-30982979	146	126501	TRUE	0.3	-0.101666332422837	FALSE
ENSG00000204498	ACTCAAAGGAGTGGCCGGGC	chr6:31053801-31054266	41	126606	TRUE	0.3	0.188571465995204	FALSE
ENSG00000204498	CAGGCCCAGTCAACTTATCT	chr6:31086852-31087115	44	126603	TRUE	0.3	-0.20490684488731	FALSE
ENSG00000204498	ATGTGTAAATGATGATCGTG	chr6:31127937-31128440	55	126592	TRUE	0.3	0.181157984773612	FALSE
ENSG00000204498	ACGGGTTCAGAATAAAACCG	chr6:31137292-31138485	67	126580	TRUE	0.3	-0.156496717131038	FALSE
ENSG00000204498	ACCATTAGAATCCCTTGTAA	chr6:31192567-31192812	41	126606	TRUE	0.3	-0.195798688711465	FALSE
ENSG00000204498	TTGAGTCTTGAGTCCGGGGT	chr6:31200382-31203181	89	126558	TRUE	0.3	-0.111752758768206	FALSE
ENSG00000204498	GGTCTTGTCTCAGGATCAGC	chr6:31227161-31227587	42	126605	TRUE	0.3	-0.19458805420242	FALSE
ENSG00000204498	TCTTCTGGGAGGTCTGTTCC	chr6:31321905-31322115	52	126595	TRUE	0.3	-0.173522057377514	FALSE
ENSG00000204498	TATACTCCCAGGGTGTTCCA	chr6:31386778-31387564	71	126576	TRUE	0.3	-0.153857703090775	FALSE
ENSG00000204498	TGGGTCTTGTCCTTTAGTCT	chr6:31414179-31414776	76	126571	TRUE	0.3	0.162862513055837	FALSE
ENSG00000204498	GTGGCCGCCTCATCCCCATT	chr6:31659112-31659495	67	126580	TRUE	0.3	-0.149264966877829	FALSE
ENSG00000204498	GCTCGAGCAGCACACATCAG	chr6:31663939-31664258	83	126564	TRUE	0.3	-0.127413650566495	FALSE
ENSG00000204498	TGACGTCAGAACCGCTGCCT	chr6:31676763-31677222	116	126531	TRUE	0.3	0.110486003577472	FALSE
ENSG00000204498	CGCGTCGGGACCCAAGCGTC	chr6:31680584-31681602	137	126510	TRUE	0.3	0.10080109484858	FALSE
ENSG00000204498	TAGGACGCTATTCCCGAGTC	chr6:31680584-31681602	46	126601	TRUE	0.3	0.177026322476978	FALSE
ENSG00000204498	GTAGATGACCCGGTCGGGAG	chr6:31682877-31683871	82	126565	TRUE	0.3	-0.158789043880044	FALSE
ENSG00000204498	CATGAACTCTCATAACAGAT	chr6:31690204-31691207	39	126608	TRUE	0.3	0.187368725966253	FALSE
ENSG00000204498	TAGTTTACCAAGCCCAGGAA	chr6:31738650-31738862	66	126581	TRUE	0.3	-0.153373734677589	FALSE
ENSG00000204498	GTGGGTACCGTGACGTCAAA	chr6:31806092-31807536	91	126556	TRUE	0.3	0.122417857166521	FALSE
ENSG00000204498	CCCTTCAGTAGGTAATTGAC	chr6:31826877-31828644	59	126588	TRUE	0.3	0.178499869120836	FALSE
ENSG00000204498	AAAATGCCGCGCGTCTAGCC	chr6:31834234-31835425	23	126624	TRUE	0.3	0.265570991133221	FALSE
ENSG00000204498	CATGGCCCAGGGCGGTCCTT	chr6:31870397-31871573	52	126595	TRUE	0.3	0.176418024753189	FALSE
ENSG00000204498	TAATTGCCAATTGCCGGGAC	chr6:31888461-31889457	76	126571	TRUE	0.3	-0.147218628082426	FALSE
ENSG00000204498	TACTTGCGGCCGGCATCCAG	chr6:32069521-32070330	84	126563	TRUE	0.3	-0.129177693604615	FALSE
ENSG00000204498	CCAACCGAGCAACCTCGGTT	chr6:32148386-32149177	65	126582	TRUE	0.3	-0.171483724139526	FALSE
ENSG00000204498	GTCCTACAAGCCGGTCATCG	chr6:32152952-32155097	62	126585	TRUE	0.3	0.138418674490116	FALSE
ENSG00000204498	GTGGAAGATGTCTGCTCTGG	chr6:32195086-32195317	108	126539	TRUE	0.3	0.138338865415176	FALSE
ENSG00000204498	ACATCATGAATAATGCAGAG	chr6:32324390-32324675	37	126610	TRUE	0.3	0.255351720395664	FALSE
ENSG00000204498	ACATGTCTCATGTGGACTTT	chr6:32397672-32397840	66	126581	TRUE	0.3	-0.134379492320528	FALSE
ENSG00000204498	CCACCCTCTGACGTGGTAAT	chr6:32397672-32397840	41	126606	TRUE	0.3	-0.194339616200275	FALSE
ENSG00000204498	CAGACACAACTACGGGGTTG	chr6:32583639-32584799	65	126582	TRUE	0.3	0.166305885250137	FALSE
ENSG00000204498	TACTACTACTAAGCATTCAC	chr6:32825915-32826883	57	126590	TRUE	0.3	-0.175298418444341	FALSE
ENSG00000204498	GTCTGTGTCACTTGTATCTG	chr6:32829550-32829856	114	126533	TRUE	0.3	0.126326639754973	FALSE
ENSG00000204498	CCGGGGTTTGCCCTACTCGG	chr6:32968139-32970511	178	126469	TRUE	0.3	0.107913558226103	FALSE
ENSG00000204498	TGCAGAGCCAGCTCTCCTAG	chr6:32980541-32981208	86	126561	TRUE	0.3	-0.142461832523828	FALSE
ENSG00000204498	ATAGACACGCGTTGGGCAAT	chr6:32981697-32982715	62	126585	TRUE	0.3	0.147279169788867	FALSE
ENSG00000204498	GTTTCGCATCCGCGGCCTCG	chr6:33161357-33162470	80	126567	TRUE	0.3	-0.1498949857591	FALSE
ENSG00000204498	CAGGAAGCAGTCCCACTGAC	chr6:33183035-33183424	46	126601	TRUE	0.3	-0.172870347409496	FALSE
ENSG00000204516	AACCACAAATCAGGCCGGAC	chr11:17719290-17719635	48	124182	TRUE	0.3	0.183805000264072	FALSE
ENSG00000204516	ATTTCATCACACATGTCCTG	chr6:29967104-29967966	95	124135	TRUE	0.3	-0.154159017301714	FALSE
ENSG00000204516	ATTGTTTGTGGTCGGCTACT	chr6:30013249-30013883	106	124124	TRUE	0.3	-0.1234332762774	FALSE
ENSG00000204516	GTAGGCACTCTTGTACAGGC	chr6:30185925-30186543	25	124205	TRUE	0.3	-0.217455806037618	FALSE
ENSG00000204516	GAAGGAATTACATTGTCGAA	chr6:30206874-30207955	70	124160	TRUE	0.3	0.144264021956324	FALSE
ENSG00000204516	AGCCCAGCCAGCTAGTGTGC	chr6:30447259-30447756	37	124193	TRUE	0.3	-0.189593792804362	FALSE
ENSG00000204516	CGGATGGGGACTTTATAGTC	chr6:30489143-30490745	57	124173	TRUE	0.3	0.130566987505162	FALSE
ENSG00000204516	TGATTTCTGCCGAAATGCTG	chr6:30544696-30545170	66	124164	TRUE	0.3	-0.156116581722814	FALSE
ENSG00000204516	CAATTGCACTTGGAGGCATG	chr6:30766589-30766750	143	124087	TRUE	0.3	0.0802469094481624	FALSE
ENSG00000204516	AATTTGGACACACCGCAGTG	chr6:30767368-30767935	55	124175	TRUE	0.3	-0.208620020001883	FALSE
ENSG00000204516	GTATGGCCACCGTGAGTGCG	chr6:30915349-30915863	104	124126	TRUE	0.3	0.128304438188933	FALSE
ENSG00000204516	CGAAGGCCCTGCCTCTATAA	chr6:30922506-30923027	59	124171	TRUE	0.3	0.16120232997312	FALSE
ENSG00000204516	CTTTAATGACCTGCCCGAGT	chr6:31058176-31058760	93	124137	TRUE	0.3	0.127370404855875	FALSE
ENSG00000204516	GGCCAGGTGGGAACATCCGG	chr6:31079616-31080107	60	124170	TRUE	0.3	0.148658729488703	FALSE
ENSG00000204516	CAAGTGCTCAACCCTTGAAT	chr6:31171729-31173747	80	124150	TRUE	0.3	-0.130220149613834	FALSE
ENSG00000204516	GAGTGGACAAGATTACTCTG	chr6:31227161-31227587	57	124173	TRUE	0.3	0.195769731878486	FALSE
ENSG00000204516	TGTCCAGGGTGGGTCAGGTG	chr6:31389100-31389716	91	124139	TRUE	0.3	0.144918811324512	FALSE
ENSG00000204516	GTCGTGCATTAGCAAGGGTT	chr6:31441481-31443034	40	124190	TRUE	0.3	-0.218164665340812	FALSE
ENSG00000204516	CGAGAGCAAAGAGCTCCTGG	chr6:31541761-31541994	155	124075	TRUE	0.3	-0.10178158879717	FALSE
ENSG00000204516	GGGCTGGAAAGTCCGTATAC	chr6:31570582-31572581	119	124111	TRUE	0.3	0.113470021313884	FALSE
ENSG00000204516	ACATGGCCCTGTCTTCGTTA	chr6:31574156-31574793	123	124107	TRUE	0.3	0.107468286184935	FALSE
ENSG00000204516	ACTGTACCAGCCCCTAGCTG	chr6:31589309-31589721	49	124181	TRUE	0.3	0.150339797318323	FALSE
ENSG00000204516	GCCCCGACTAACGGCCCATC	chr6:31619900-31621361	58	124172	TRUE	0.3	0.183850304696848	FALSE
ENSG00000204516	TCGCCCCGTGAGTGCCGTTT	chr6:31651695-31653469	69	124161	TRUE	0.3	-0.164795418761508	FALSE
ENSG00000204516	GAGGATGGCTTCATATTGCG	chr6:31928642-31929979	64	124166	TRUE	0.3	-0.166224535369073	FALSE
ENSG00000204516	CACCTGAGTCCCACGAGTCT	chr6:31933757-31937257	97	124133	TRUE	0.3	-0.137710900879061	FALSE
ENSG00000204516	AGGACCACCCCGAGCAGAAC	chr6:32002562-32003711	108	124122	TRUE	0.3	0.128823166533932	FALSE
ENSG00000204516	GTGCCTTCACTCCGAGACTT	chr6:32063032-32065131	57	124173	TRUE	0.3	-0.17269436057511	FALSE
ENSG00000204516	ATGAACCTCTACGGGCTTCG	chr6:32081168-32081577	65	124165	TRUE	0.3	-0.157342405315847	FALSE
ENSG00000204516	GTCAACCAAAGCATATGCGA	chr6:32097157-32099156	42	124188	TRUE	0.3	-0.197127889375965	FALSE
ENSG00000204516	CACCCTAGCTGAATCCTGAC	chr6:32103307-32106706	123	124107	TRUE	0.3	0.118909453254708	FALSE
ENSG00000204516	CCAACTAGGACCCGTACTCA	chr6:32166448-32169512	90	124140	TRUE	0.3	0.128939060219054	FALSE
ENSG00000204516	CAATTGGGCCTGCATCATGA	chr6:32184448-32184654	66	124164	TRUE	0.3	-0.174645238168385	FALSE
ENSG00000204516	GACAGAGCCACGAAGACAGC	chr6:32228902-32229682	67	124163	TRUE	0.3	-0.174237914614019	FALSE
ENSG00000204516	TCTGACGTGGTAATAGGGAG	chr6:32397672-32397840	105	124125	TRUE	0.3	-0.150659856838473	FALSE
ENSG00000204516	AACAAGCATCCGGCGAGGGC	chr6:32413296-32413959	35	124195	TRUE	0.3	-0.263686521029805	FALSE
ENSG00000204516	TCTGTAAGTGAATCGACTTG	chr6:32413296-32413959	24	124206	TRUE	0.3	0.259326037810329	FALSE
ENSG00000204516	CAGTGACAAACCTGTATGTG	chr6:32475226-32476196	31	124199	TRUE	0.3	-0.252488941918788	FALSE
ENSG00000204516	GGGAAAGGGACTGCTAATTA	chr6:32785828-32786407	39	124191	TRUE	0.3	0.195704570735423	FALSE
ENSG00000204516	CCGCCCTGGCCGAGCGTAGC	chr6:32837657-32839102	71	124159	TRUE	0.3	0.117961835113578	FALSE
ENSG00000204516	CTCCCTCGTGTTAAAAGGAG	chr6:32937142-32937447	119	124111	TRUE	0.3	-0.122997010963518	FALSE
ENSG00000204516	TGTCGGTGGCTGGCAATAGC	chr6:32954999-32955373	41	124189	TRUE	0.3	-0.204990263467179	FALSE
ENSG00000204516	CACTAGGGACAATCATGTTA	chr6:32984455-32985094	46	124184	TRUE	0.3	-0.200233968396361	FALSE
ENSG00000204516	TTAAGTGCCGTGCTAGGCTT	chr6:33014769-33015436	87	124143	TRUE	0.3	0.127840142749627	FALSE
ENSG00000204516	CTCTGTCCAGCAACATGTGA	chr6:33062023-33062329	77	124153	TRUE	0.3	0.140875398480997	FALSE
ENSG00000204516	GTGATGAGGCATTTGCCTTA	chr6:33062023-33062329	87	124143	TRUE	0.3	-0.124648672086385	FALSE
ENSG00000204516	TGATGCACTTAAGATGACGG	chr6:33075566-33076192	60	124170	TRUE	0.3	-0.187821280066313	FALSE
ENSG00000204520	GAGTGTGTGGAACTGCTGAA	chr11:5254487-5254795	71	85564	TRUE	0.3	0.154584152404864	FALSE
ENSG00000204520	TACTCCACGGCGATGTAGCG	chr6:29723163-29724697	50	85585	TRUE	0.3	0.181481633850509	FALSE
ENSG00000204520	CCTCCCCATAACCTGCATTT	chr6:29812946-29813558	85	85550	TRUE	0.3	0.142625530832109	FALSE
ENSG00000204520	TAAACCAGGACCTGAGCTCT	chr6:29934071-29934293	69	85566	TRUE	0.3	0.176014953547104	FALSE
ENSG00000204520	TGTCTCTAGGACTGTGGCAA	chr6:30041957-30042353	34	85601	TRUE	0.3	-0.245348283955219	FALSE
ENSG00000204520	CAGATGGGCTGCCTCCTATC	chr6:30147145-30147402	75	85560	TRUE	0.3	0.149288228288083	FALSE
ENSG00000204520	ATGAACTGGTTGCATGATCT	chr6:30152089-30152261	28	85607	TRUE	0.3	-0.245547635424996	FALSE
ENSG00000204520	CCGCGCGGGATCTCGCTCAG	chr6:30171513-30172632	43	85592	TRUE	0.3	-0.248722231703175	FALSE
ENSG00000204520	AAACTGCCGCATATTGCAGA	chr6:30288810-30289200	66	85569	TRUE	0.3	0.154548516898337	FALSE
ENSG00000204520	AGCACTCACGTCTCTGGCGC	chr6:30344242-30345731	36	85599	TRUE	0.3	0.232881721882724	FALSE
ENSG00000204520	CATGGCGTTTACGACTGTCT	chr6:30570784-30571978	48	85587	TRUE	0.3	-0.201833981131265	FALSE
ENSG00000204520	ACCGCTCTCCGAGTGCAAGA	chr6:30646848-30648070	72	85563	TRUE	0.3	0.14430621184263	FALSE
ENSG00000204520	ACAACGGGTGCCGAGGATAA	chr6:30707151-30707854	49	85586	TRUE	0.3	0.202710549868338	FALSE
ENSG00000204520	GGGCACCTTCTCTTCTAACT	chr6:30707151-30707854	51	85584	TRUE	0.3	0.201579275061291	FALSE
ENSG00000204520	AAGACGTTTCTGGAGGCTTA	chr6:30724917-30725281	47	85588	TRUE	0.3	0.208586437555047	FALSE
ENSG00000204520	GGCTCGGGCCCCTATGGCAA	chr6:30730066-30731526	44	85591	TRUE	0.3	0.217714992573026	FALSE
ENSG00000204520	TGCCTACCAGGTTCAACCCT	chr6:30795771-30796496	90	85545	TRUE	0.3	0.123993304481215	FALSE
ENSG00000204520	TCTGACCTGCCTATGCACTT	chr6:30843326-30843522	48	85587	TRUE	0.3	0.214362908656187	FALSE
ENSG00000204520	CTGTCCCAGCGCTTGCCTGT	chr6:30932797-30933004	59	85576	TRUE	0.3	-0.193539606476694	FALSE
ENSG00000204520	ATGGCTCTTAAGCATAGGTC	chr6:31009816-31010085	10	85625	TRUE	0.3	-0.371962462480089	FALSE
ENSG00000204520	GCCATGTGCTGCTCTGCAGC	chr6:31009816-31010085	59	85576	TRUE	0.3	0.191816325677377	FALSE
ENSG00000204520	TAATGATATCATCCTTAGCA	chr6:31087560-31087877	62	85573	TRUE	0.3	-0.166331614577207	FALSE
ENSG00000204520	CTCTAAGTCTGCTAAGTAGT	chr6:31374058-31374433	29	85606	TRUE	0.3	-0.255295441585324	FALSE
ENSG00000204520	TCTCACGGGTTTCATTCAGT	chr6:31497782-31499781	58	85577	TRUE	0.3	-0.183711447643248	FALSE
ENSG00000204520	TAACATGGGTTGTCTGTTCT	chr6:31558756-31559619	32	85603	TRUE	0.3	-0.269460972167866	FALSE
ENSG00000204520	TATTTGTTTCATGCGCACAC	chr6:31613382-31615931	29	85606	TRUE	0.3	0.24086996459691	FALSE
ENSG00000204520	TTCCTTGGAAGATTACCAGC	chr6:31690204-31691207	45	85590	TRUE	0.3	-0.192976622055536	FALSE
ENSG00000204520	ACGTGACTTATCCAGCCCAC	chr6:31717532-31717882	16	85619	TRUE	0.3	-0.302259862765931	FALSE
ENSG00000204520	GATAGAGTTCATAGCTATGG	chr6:31749537-31749955	46	85589	TRUE	0.3	0.193996540032589	FALSE
ENSG00000204520	CAGACTGGCCTACACTGTTC	chr6:31750303-31751126	66	85569	TRUE	0.3	0.16521673991247	FALSE
ENSG00000204520	CATTTCCTGTAGGCCTTTAT	chr6:31770470-31770715	39	85596	TRUE	0.3	-0.249554904031014	FALSE
ENSG00000204520	ACCACACGACTTCGAGAACG	chr6:31945607-31951356	77	85558	TRUE	0.3	-0.141704272084276	FALSE
ENSG00000204520	AACCCAAGGGAGGATTATCT	chr6:31948750-31949416	49	85586	TRUE	0.3	-0.179905944744759	FALSE
ENSG00000204520	GCCAAGCGCATGCGCCAAAC	chr6:32127536-32128582	51	85584	TRUE	0.3	0.186805203595462	FALSE
ENSG00000204520	GAACAAGGCGGGGCCGCCGA	chr6:32146482-32148481	47	85588	TRUE	0.3	-0.18290798360313	FALSE
ENSG00000204520	GCAGAAAACCTACGGCCGCG	chr6:32195422-32196819	53	85582	TRUE	0.3	-0.198429435164122	FALSE
ENSG00000204520	GACAGAGCCACGAAGACAGC	chr6:32228902-32229682	49	85586	TRUE	0.3	0.16605355125775	FALSE
ENSG00000204520	CAGAGGGAAGTTGCAAGCGG	chr6:32483958-32484937	39	85596	TRUE	0.3	0.243966653513364	FALSE
ENSG00000204520	TGCCACAGGAAACGTGCTGT	chr6:32583639-32584799	75	85560	TRUE	0.3	0.137974791300048	FALSE
ENSG00000204520	AAGAGCACAAGTATATTCTC	chr6:32622509-32622789	49	85586	TRUE	0.3	0.197539330730828	FALSE
ENSG00000204520	TGCATCATATTCTGAGCACA	chr6:32700385-32701020	29	85606	TRUE	0.3	-0.277681819427017	FALSE
ENSG00000204520	TTAAGTGCCGTGCTAGGCTT	chr6:33014769-33015436	60	85575	TRUE	0.3	0.178809451460143	FALSE
ENSG00000204520	ACCCTCCAAGAATGGCAGTT	chr6:33075566-33076192	93	85542	TRUE	0.3	-0.150982743988665	FALSE
ENSG00000204520	CAGGGTCACAGAAGACTACT	chr6:33075566-33076192	32	85603	TRUE	0.3	0.22978922312087	FALSE
ENSG00000204520	GGGTCCACGGAGCGCCAGCT	chr6:33178894-33179564	84	85551	TRUE	0.3	-0.158806464062308	FALSE
ENSG00000204520	AACATGGCTAGAAAACAAAC	chr6:33183035-33183424	18	85617	TRUE	0.3	0.340122110312599	FALSE
ENSG00000204520	TGTAAACGCCCAAAGTCCTG	chr6:33199885-33200000	29	85606	TRUE	0.3	-0.26428384170419	FALSE
ENSG00000204525	CACTCTAAGCCCCAGGGTGT	chr6:29758038-29758251	118	253635	TRUE	0.3	-0.07576806419701	FALSE
ENSG00000204525	CATCCTGGATACTCACGACG	chr6:29941886-29943609	286	253467	TRUE	0.3	-0.044445543383385	FALSE
ENSG00000204525	AAATCTCCGCAGGTTGCTAG	chr6:30006570-30007933	287	253466	TRUE	0.3	-0.0434431973273983	FALSE
ENSG00000204525	ATTAATTGCGAACCGTGTCT	chr6:30060535-30062064	65	253688	TRUE	0.3	0.0866604775462392	FALSE
ENSG00000204525	CAGTAGGAGGTGTAAGGGTT	chr6:30121511-30121989	103	253650	TRUE	0.3	-0.0913213093273724	FALSE
ENSG00000204525	ATGAGCTGGCTGCTTGTGAT	chr6:30272132-30272381	226	253527	TRUE	0.3	-0.054859870920938	FALSE
ENSG00000204525	AGGACCGCTCCAATCGACAG	chr6:30357430-30358526	222	253531	TRUE	0.3	-0.0573174125856788	FALSE
ENSG00000204525	GAAGCCTGAGTAGGGATCAG	chr6:30444058-30444398	51	253702	TRUE	0.3	-0.139781666760143	FALSE
ENSG00000204525	GTCACCACCTGTTGTTCACC	chr6:30507742-30508763	125	253628	TRUE	0.3	-0.0504699833238034	FALSE
ENSG00000204525	CCTTTGCTCCTTGGTTAACA	chr6:30544696-30545170	271	253482	TRUE	0.3	-0.0461699933273314	FALSE
ENSG00000204525	CATTTCTGCTTAGGAACCAG	chr6:30614391-30614769	163	253590	TRUE	0.3	-0.0512629179900319	FALSE
ENSG00000204525	CTTCTAGTCCCAGGCGTCAC	chr6:30625977-30627634	122	253631	TRUE	0.3	-0.0573142859603371	FALSE
ENSG00000204525	CGCCCGGGTTCCGAAAGTCT	chr6:30686482-30687998	181	253572	TRUE	0.3	-0.0636945638263096	FALSE
ENSG00000204525	GCCTCGTGATAATCAACCCC	chr6:30707151-30707854	141	253612	TRUE	0.3	-0.0890272817541269	FALSE
ENSG00000204525	TGTAGCCTTTGAGACCATGG	chr6:30964039-30964778	323	253430	TRUE	0.3	-0.045850900829921	FALSE
ENSG00000204525	TGGAGGCCATGGTAGTCTCA	chr6:31025525-31025931	151	253602	TRUE	0.3	0.0494309780553142	FALSE
ENSG00000204525	GTGGATTCTGTGCCCACTCG	chr6:31072588-31072809	166	253587	TRUE	0.3	0.0392907992075608	FALSE
ENSG00000204525	GGAAATAATCTGGTACCTGG	chr6:31079616-31080107	175	253578	TRUE	0.3	-0.0692915873291984	FALSE
ENSG00000204525	GAGCCAAGGTAGCGGCTCTC	chr6:31127937-31128440	146	253607	TRUE	0.3	0.071693411701053	FALSE
ENSG00000204525	AAAAATAAGGGCATGTCAGA	chr6:31517213-31517602	179	253574	TRUE	0.3	-0.0632180464854422	FALSE
ENSG00000204525	GAGGACCAGTCATCAATAGG	chr6:31546358-31547231	152	253601	TRUE	0.3	0.0784396636855171	FALSE
ENSG00000204525	CAGAGGACCAGGAGTAAATA	chr6:31551431-31551649	164	253589	TRUE	0.3	-0.0551164855168538	FALSE
ENSG00000204525	CATTATATATCCCCTTCATC	chr6:31570582-31572581	80	253673	TRUE	0.3	-0.0701824456528177	FALSE
ENSG00000204525	GACTAGATGCTATAGGGAAC	chr6:31592513-31593395	138	253615	TRUE	0.3	0.056662445437349	FALSE
ENSG00000204525	GGACAAAGTATCGGGGAAGG	chr6:31609362-31610490	109	253644	TRUE	0.3	0.0582959379592407	FALSE
ENSG00000204525	GCTGACTCTCACGCCACAGT	chr6:31762763-31764032	162	253591	TRUE	0.3	0.0699957224428762	FALSE
ENSG00000204525	GGTCTGGCTAGGACAGTAGA	chr6:31772888-31773174	99	253654	TRUE	0.3	0.0891400624899332	FALSE
ENSG00000204525	CTACACCTGATAGATACCTC	chr6:31821242-31822577	82	253671	TRUE	0.3	0.110408682583892	FALSE
ENSG00000204525	TGTCCACAAATGTGTATGGA	chr6:31841008-31842456	304	253449	TRUE	0.3	0.0289600556739682	FALSE
ENSG00000204525	GCTGTCAACTCTCAGTTCTA	chr6:31851673-31852487	268	253485	TRUE	0.3	0.0646663922481316	FALSE
ENSG00000204525	CAAAAAGTTGTTGATATGAC	chr6:31908818-31909158	108	253645	TRUE	0.3	-0.0955265442210393	FALSE
ENSG00000204525	GGGTCTACTGAAAAGCTAAT	chr6:31923019-31923477	142	253611	TRUE	0.3	0.067376992530555	FALSE
ENSG00000204525	ACAGGCGCGGCCTGTTGTGT	chr6:31940351-31941119	71	253682	TRUE	0.3	-0.0993884894605461	FALSE
ENSG00000204525	GGCCCATTCGCCATGGCTAA	chr6:31982300-31983140	314	253439	TRUE	0.3	0.0422558082498963	FALSE
ENSG00000204525	CAAAACTTTCCAATGATATT	chr6:31989275-31989852	196	253557	TRUE	0.3	-0.0553580154399813	FALSE
ENSG00000204525	ATACCAAAGTCTCGGAGTGA	chr6:32063032-32065131	134	253619	TRUE	0.3	0.0774570535943622	FALSE
ENSG00000204525	CGCCAACAATTGTGTCTCAT	chr6:32204175-32204654	108	253645	TRUE	0.3	0.0753650697457133	FALSE
ENSG00000204525	GGCCATTCCTGTGTATACAG	chr6:32217889-32218482	148	253605	TRUE	0.3	0.050850426199498	FALSE
ENSG00000204525	CATTTGGGCAAGCTTTACTT	chr6:32413296-32413959	103	253650	TRUE	0.3	0.0660387448609869	FALSE
ENSG00000204525	GTCGCTGTCCGTGTCTTCTC	chr6:32583639-32584799	128	253625	TRUE	0.3	-0.0767853468975299	FALSE
ENSG00000204525	AGGTATACTAAAAATGGGCT	chr6:32816993-32817234	149	253604	TRUE	0.3	-0.058531397374225	FALSE
ENSG00000204525	GCCTTAGCTGCAGCGCCCCC	chr6:33125958-33126566	132	253621	TRUE	0.3	0.0561777129254533	FALSE
ENSG00000204525	CCGACAAACACAGGATAGTC	chr6:33192035-33193499	259	253494	TRUE	0.3	-0.0447482877232281	FALSE
ENSG00000204528	AAGGAAGAGTGCAGACCGCC	chr6:29847861-29848382	4	3657	TRUE	0.3	0.770757334438217	FALSE
ENSG00000204528	GGGAGGGAACTAGCCGGGAC	chr6:30013249-30013883	3	3658	TRUE	0.3	0.796663450073114	FALSE
ENSG00000204528	GTGGAACATGAGAGTCAAAC	chr6:30411464-30412023	4	3657	TRUE	0.3	0.7846507202119	FALSE
ENSG00000204528	CCCTCGGGTTCCCGATGGAT	chr6:30481175-30482541	4	3657	TRUE	0.3	0.796092257745491	FALSE
ENSG00000204528	GGAGTCGTGGCGACGCTGAT	chr6:30489143-30490745	4	3657	TRUE	0.3	0.742173662320534	FALSE
ENSG00000204528	TCTGGATCCCACTACCACAT	chr6:30495980-30497165	4	3657	TRUE	0.3	0.950464682226879	FALSE
ENSG00000204528	CTGGCTCCCAGAAGGTACGG	chr6:30707151-30707854	5	3656	TRUE	0.3	0.796591923235961	FALSE
ENSG00000204528	GAGTCTCCCGGTCTCGTGTC	chr6:31441481-31443034	3	3658	TRUE	0.3	0.797220013273596	FALSE
ENSG00000204528	CTTCTCTGGACGGCCGCCCT	chr6:31723308-31723688	3	3658	TRUE	0.3	0.90314618423823	FALSE
ENSG00000204528	AAGCGAGCCACCTGATCGCC	chr6:31971319-31972880	4	3657	TRUE	0.3	0.691316308581522	FALSE
ENSG00000204528	CGGGGCTCGCAAGAGGACAC	chr6:32175777-32176333	3	3658	TRUE	0.3	0.725025309576369	FALSE
ENSG00000204528	AGGAAGGAAACCTACCGCTT	chr6:32254668-32256056	3	3658	TRUE	0.3	0.809870296503065	FALSE
ENSG00000204528	CAGTCACTGGGGAGACGCCT	chr6:32952896-32953531	4	3657	TRUE	0.3	0.615420320752859	FALSE
ENSG00000204528	CAGTCTCAGTCCGTGTGGTG	chr6:33009235-33009931	3	3658	TRUE	0.3	0.969535694740366	FALSE
ENSG00000204531	GACGGGGCTGCGGGCTGAAT	chr6:29702283-29703026	160	263025	TRUE	0.3	0.0129456661933762	FALSE
ENSG00000204531	CCTGGGCCGGAGTTACTCAC	chr6:29827334-29828897	198	262987	TRUE	0.3	0.0135110379894989	FALSE
ENSG00000204531	CACTGAGGAACGACAAAACC	chr6:29964667-29966468	182	263003	TRUE	0.3	-0.021544616202914	FALSE
ENSG00000204531	GAGCGCGATGCGGTCGCGGC	chr6:29975001-29975708	97	263088	TRUE	0.3	-0.0157080775547165	FALSE
ENSG00000204531	AAGAAGGACCCGTCGCAGGC	chr6:30006203-30006475	37	263148	TRUE	0.3	-0.0336891488142852	FALSE
ENSG00000204531	GACAGTGCTAGGAGGAAGAT	chr6:30097990-30098183	228	262957	TRUE	0.3	-0.0113978207862653	FALSE
ENSG00000204531	GATCTTGACGCGGCGGCGCC	chr6:30214044-30214752	131	263054	TRUE	0.3	0.0150801060829755	FALSE
ENSG00000204531	CATTCTGATTGAGCGCTCTC	chr6:30396705-30398221	210	262975	TRUE	0.3	-0.0220903398311174	FALSE
ENSG00000204531	TCCTCACTGGCAGACCTGGT	chr6:30646459-30646765	298	262887	TRUE	0.3	-0.0142939459683449	FALSE
ENSG00000204531	GACTCCTCCAGAGTAGAGCT	chr6:30724917-30725281	55	263130	TRUE	0.3	0.0302088705381074	FALSE
ENSG00000204531	CCGGGGAAATCCCGGCCAAG	chr6:30768976-30769922	88	263097	TRUE	0.3	0.0188254907743524	FALSE
ENSG00000204531	ATCATCAAGAATACAGCTCT	chr6:30802576-30803273	185	263000	TRUE	0.3	0.0154056933984315	FALSE
ENSG00000204531	GGTTTATTAATGCTGGTCAG	chr6:30842041-30842500	151	263034	TRUE	0.3	-0.0183834447843019	FALSE
ENSG00000204531	ATGCCTCCTACTGGCAATGT	chr6:31008274-31008455	102	263083	TRUE	0.3	-0.0229283262986861	FALSE
ENSG00000204531	AGCCCATAGTATGGCTTGCT	chr6:31178771-31179009	174	263011	TRUE	0.3	0.0211075309670292	FALSE
ENSG00000204531	CCCACTGAGGAGCCAGCTGT	chr6:31202775-31203156	135	263050	TRUE	0.3	0.022007825095975	FALSE
ENSG00000204531	CGCTGTCGAACCTCACGAAC	chr6:31355791-31357656	173	263012	TRUE	0.3	-0.00699255164206924	FALSE
ENSG00000204531	TTCCAATCACTGCCACTAGG	chr6:31396975-31397224	224	262961	TRUE	0.3	0.0168078530934777	FALSE
ENSG00000204531	GGCCTTCCAATGCCATTCAC	chr6:31498750-31499105	207	262978	TRUE	0.3	-0.0117871120701585	FALSE
ENSG00000204531	CTGGCTGTGATCCGGCCTGT	chr6:31511215-31511680	135	263050	TRUE	0.3	-0.0124049269752584	FALSE
ENSG00000204531	AGGGTAAGTAGGTTAGCTTC	chr6:31592513-31593395	98	263087	TRUE	0.3	-0.0315779848610038	FALSE
ENSG00000204531	GCCCCGACTAACGGCCCATC	chr6:31619900-31621361	107	263078	TRUE	0.3	-0.0204378322872394	FALSE
ENSG00000204531	ACCGTCCAGCAATATAACGT	chr6:31665807-31669106	197	262988	TRUE	0.3	0.015763364468377	FALSE
ENSG00000204531	CCAGGGATCGCTTACCCCCA	chr6:31723308-31723688	189	262996	TRUE	0.3	0.0101408715815579	FALSE
ENSG00000204531	AGTTTACCAAGCCCAGGAAG	chr6:31738650-31738862	387	262798	TRUE	0.3	-0.0110925736908181	FALSE
ENSG00000204531	GGCGTCCCGACTCTAGGCTC	chr6:31765928-31766802	54	263131	TRUE	0.3	0.0272099204778309	FALSE
ENSG00000204531	AGCTCAGTCCTTCGGAACGC	chr6:31826877-31828644	155	263030	TRUE	0.3	0.0213511002948223	FALSE
ENSG00000204531	AGCTGCACCCCCACCGATAG	chr6:31982300-31983140	314	262871	TRUE	0.3	0.0134595591678739	FALSE
ENSG00000204531	CACACCCCACATAAGTCTGT	chr6:32109687-32111103	276	262909	TRUE	0.3	0.00982469911330774	FALSE
ENSG00000204531	AACCGAGGTTGCTCGGTTGG	chr6:32148386-32149177	121	263064	TRUE	0.3	0.0226605070625636	FALSE
ENSG00000204531	GTATTTCAACTGACTCACTT	chr6:32228902-32229682	243	262942	TRUE	0.3	0.00907538913978545	FALSE
ENSG00000204531	GCAGCTAGTATAAGAACAAC	chr6:32475226-32476196	96	263089	TRUE	0.3	0.0354757151111418	FALSE
ENSG00000204531	TGAGTCTCACTCGCCTTTAG	chr6:32837657-32839102	91	263094	TRUE	0.3	-0.0168648260199609	FALSE
ENSG00000204531	GTCCGGACGCCTGCGCACTA	chr6:32968139-32970511	441	262744	TRUE	0.3	0.00980507514141404	FALSE
ENSG00000204531	AGAGCCAGCTCTCCTAGAGG	chr6:32980541-32981208	90	263095	TRUE	0.3	0.0281914662253335	FALSE
ENSG00000204531	CTTCCTATGGACGCAATAAA	chr6:32982865-32983834	173	263012	TRUE	0.3	-0.0260514126441445	FALSE
ENSG00000204531	GCCGAACTGCCATTCTTGGA	chr6:33075566-33076192	239	262946	TRUE	0.3	0.0122799796117334	FALSE
ENSG00000204531	GCAGGGTTCAATTCCAGCTC	chr6:33136422-33136837	123	263062	TRUE	0.3	0.0254047071271044	FALSE
ENSG00000204536	TTGGTGAGGCACGCTATCCT	chr6:29748405-29749554	65	145143	TRUE	0.3	0.132473499387331	FALSE
ENSG00000204536	GAGGTGGCGAATCCCTAAGG	chr6:29887280-29888879	109	145099	TRUE	0.3	-0.107166084412384	FALSE
ENSG00000204536	ATCCGTCGGTTACCGGAGGG	chr6:30453099-30454130	86	145122	TRUE	0.3	0.126777873520359	FALSE
ENSG00000204536	GCCCACAGCGTAAGCCGCGC	chr6:30515789-30516822	73	145135	TRUE	0.3	0.123950886482146	FALSE
ENSG00000204536	CTTGATTAGTTCCTGTACAT	chr6:30614391-30614769	80	145128	TRUE	0.3	-0.117727323470712	FALSE
ENSG00000204536	CCATCAAAATCCTCACTTGC	chr6:30615799-30616364	56	145152	TRUE	0.3	-0.169359270085948	FALSE
ENSG00000204536	TCGGGTACCTCGGTCCCCGA	chr6:30646848-30648070	96	145112	TRUE	0.3	0.127033456211181	FALSE
ENSG00000204536	ATCCAGCTGTGGATCCGTCC	chr6:30690559-30691273	44	145164	TRUE	0.3	-0.177865423226269	FALSE
ENSG00000204536	CGCGCGGTTACAGTGTAGCG	chr6:30721303-30721829	73	145135	TRUE	0.3	0.14861564310683	FALSE
ENSG00000204536	TAATAATGAGGATTGTTGAG	chr6:30757410-30757958	70	145138	TRUE	0.3	0.134173061641879	FALSE
ENSG00000204536	ACATGGGGACAATGGGAATG	chr6:30765581-30765804	104	145104	TRUE	0.3	0.0936017470506215	FALSE
ENSG00000204536	GTAGCTGCCGGTCTTAGTGA	chr6:30844084-30844576	72	145136	TRUE	0.3	0.138687332971968	FALSE
ENSG00000204536	GGAGTATTCTTTAGGCCTTA	chr6:30877493-30878082	45	145163	TRUE	0.3	0.218485037289604	FALSE
ENSG00000204536	CTTCCTCTCAGTGGGCTCGT	chr6:31021855-31022378	40	145168	TRUE	0.3	-0.173208189304597	FALSE
ENSG00000204536	CGAGCTAATCCTGTCTGATG	chr6:31070632-31071235	135	145073	TRUE	0.3	-0.110589862518353	FALSE
ENSG00000204536	GGCTCGCTCGGCGCGAAGTT	chr6:31157866-31159144	163	145045	TRUE	0.3	0.0988603403354101	FALSE
ENSG00000204536	GCTTACACTTGTCGCCTTGA	chr6:31169199-31170261	73	145135	TRUE	0.3	-0.141077942091443	FALSE
ENSG00000204536	CATCTTCCAGCTGAGCGTAC	chr6:31180225-31181002	83	145125	TRUE	0.3	0.134742852899051	FALSE
ENSG00000204536	GAGGTGCTGGAGACCCTGGT	chr6:31321905-31322115	124	145084	TRUE	0.3	-0.113605948317642	FALSE
ENSG00000204536	CGCGGCCAAGATTGGCCGGA	chr6:31366709-31367557	74	145134	TRUE	0.3	0.132530754583028	FALSE
ENSG00000204536	GAGCGGCGGGGCGTTTCCGG	chr6:31497604-31498618	72	145136	TRUE	0.3	-0.151182554130186	FALSE
ENSG00000204536	CCTGGTGCTGCCACTTGTTT	chr6:31511215-31511680	118	145090	TRUE	0.3	0.0990744367995939	FALSE
ENSG00000204536	TGGCCAAGAACTACCCGGTC	chr6:31547323-31547789	87	145121	TRUE	0.3	0.123373146931098	FALSE
ENSG00000204536	AGGACTCACTACTTGTAGCC	chr6:31592513-31593395	25	145183	TRUE	0.3	0.231067950721605	FALSE
ENSG00000204536	GGACATCTTCCGACATGGCC	chr6:31592513-31593395	111	145097	TRUE	0.3	-0.113887566584894	FALSE
ENSG00000204536	TGGTCTCCTTGAACCTCGGA	chr6:31592513-31593395	38	145170	TRUE	0.3	-0.17958475606081	FALSE
ENSG00000204536	TGTGCACCTGAGGCTAGCAA	chr6:31749537-31749955	46	145162	TRUE	0.3	0.161464287685567	FALSE
ENSG00000204536	TCGCGCCACTACATGCTGCC	chr6:31841008-31842456	129	145079	TRUE	0.3	0.107212863678418	FALSE
ENSG00000204536	GTGGCTTCTCAAGAATACAG	chr6:31874908-31875284	116	145092	TRUE	0.3	0.11198009204213	FALSE
ENSG00000204536	GTGTGACAAGTGAGCTCCTC	chr6:31898742-31899032	101	145107	TRUE	0.3	0.10849090450787	FALSE
ENSG00000204536	CGCGGAGCGAGTAGCGCCAT	chr6:31901422-31902703	147	145061	TRUE	0.3	0.105540212078713	FALSE
ENSG00000204536	ATGGTGCACATGTGCACGCA	chr6:31927370-31928524	87	145121	TRUE	0.3	-0.143728924052543	FALSE
ENSG00000204536	CAGGCTTCCGCTTTGGTCAT	chr6:31933313-31934377	90	145118	TRUE	0.3	-0.139157159484254	FALSE
ENSG00000204536	GCCAGCTATGAGTCACATTC	chr6:31948750-31949416	133	145075	TRUE	0.3	0.0939521271527885	FALSE
ENSG00000204536	AACCGAGGTTGCTCGGTTGG	chr6:32148386-32149177	68	145140	TRUE	0.3	-0.135141168080619	FALSE
ENSG00000204536	TCCGCGGGTCTCCTTAAAAG	chr6:32177110-32178719	128	145080	TRUE	0.3	0.101574079895982	FALSE
ENSG00000204536	GCAGCCTCCGAAGGTTCAGC	chr6:32209987-32210755	127	145081	TRUE	0.3	0.0940988502450175	FALSE
ENSG00000204536	GGAACTGGAGGTCGCGCGGG	chr6:32664796-32665308	46	145162	TRUE	0.3	-0.144995450234056	FALSE
ENSG00000204536	TACCGCGCGGTGACGCCGCA	chr6:32664796-32665308	53	145155	TRUE	0.3	0.171952866685214	FALSE
ENSG00000204536	TGGCCACTAGGTGGCGCAAA	chr6:32868045-32868528	33	145175	TRUE	0.3	-0.203281579743034	FALSE
ENSG00000204536	TGTGTACCGGTTAAGAAGCA	chr6:32947659-32948247	144	145064	TRUE	0.3	0.0962305081238008	FALSE
ENSG00000204536	CTTCTTGTCGGGCCCCTACG	chr6:32971492-32972732	182	145026	TRUE	0.3	-0.0903478192949763	FALSE
ENSG00000204536	ATACCCCCTTGTCTTGCTAA	chr6:32981697-32982715	86	145122	TRUE	0.3	0.110431082335185	FALSE
ENSG00000204536	GCAGGCACCTGACTGCCACC	chr6:33029981-33030179	123	145085	TRUE	0.3	-0.102492363366684	FALSE
ENSG00000204536	CAGGTAGCCAGAGCGTGCAA	chr6:33199885-33200000	88	145120	TRUE	0.3	0.124476073812415	FALSE
ENSG00000204538	TTCTGGGGACTTAAGCAACA	chr6:29964667-29966468	20	35276	TRUE	0.3	0.329432649120977	FALSE
ENSG00000204538	TGTTGAGAAACCCGCCCCAG	chr6:30013249-30013883	26	35270	TRUE	0.3	0.257269853215586	FALSE
ENSG00000204538	AGGAACCTATAAGAGTTCTT	chr6:30091888-30092343	18	35278	TRUE	0.3	0.325243504168558	FALSE
ENSG00000204538	CAGTAGGAGGTGTAAGGGTT	chr6:30121511-30121989	18	35278	TRUE	0.3	0.383993474565842	FALSE
ENSG00000204538	ACTGGTGGTACCTTCTGTCT	chr6:30631690-30632204	19	35277	TRUE	0.3	0.264190842065404	FALSE
ENSG00000204538	TTAGGAAGGGAGTCAGATGG	chr6:30646087-30646314	20	35276	TRUE	0.3	0.292173006804092	FALSE
ENSG00000204538	AGCCAGAGTCGGAAGATGAG	chr6:30670839-30671068	31	35265	TRUE	0.3	0.259993179903892	FALSE
ENSG00000204538	ATGGACGCCTGGTACATGAC	chr6:30719778-30720487	25	35271	TRUE	0.3	-0.323226167369238	FALSE
ENSG00000204538	GTTTCTCTTGCATAGTGGCT	chr6:30767368-30767935	27	35269	TRUE	0.3	0.262683884924535	FALSE
ENSG00000204538	GCAATTCCCCTAGTCAGCCC	chr6:30810746-30811218	23	35273	TRUE	0.3	-0.251535524467164	FALSE
ENSG00000204538	TTTATAGTTTGGTCTTTCAT	chr6:30842041-30842500	10	35286	TRUE	0.3	0.49795589689464	FALSE
ENSG00000204538	AAGGTGGGAATAGCCTTGTT	chr6:30844980-30845510	17	35279	TRUE	0.3	0.390503460907522	FALSE
ENSG00000204538	CCGATAAGTTTATCAAGGCC	chr6:30877493-30878082	12	35284	TRUE	0.3	0.356959799839287	FALSE
ENSG00000204538	TGCCTTGTGCACCCATGAAA	chr6:30932797-30933004	23	35273	TRUE	0.3	0.292822234196627	FALSE
ENSG00000204538	GGCTGACACAGACATTGTAG	chr6:30964039-30964778	40	35256	TRUE	0.3	-0.243242416816907	FALSE
ENSG00000204538	TTAACCTCCGGAGTGGTTAT	chr6:31001216-31001927	19	35277	TRUE	0.3	-0.365132786256515	FALSE
ENSG00000204538	AATGTCTGGTAGCCCCCTAG	chr6:31068850-31069378	21	35275	TRUE	0.3	-0.319379027427123	FALSE
ENSG00000204538	ACTGCTGTCGAGGCCTGCTG	chr6:31072588-31072809	25	35271	TRUE	0.3	-0.327478802996619	FALSE
ENSG00000204538	TACACCTTCCACCCCCCCGC	chr6:31159254-31159656	23	35273	TRUE	0.3	-0.26358905328327	FALSE
ENSG00000204538	AGTAGCTGATGTGTAGATCA	chr6:31176046-31176308	17	35279	TRUE	0.3	0.361841162772392	FALSE
ENSG00000204538	TTGCTGACTGTTTGAAACTA	chr6:31178771-31179009	33	35263	TRUE	0.3	0.294595291954419	FALSE
ENSG00000204538	AGCACCAGTGAGACCTAGAA	chr6:31204790-31205139	12	35284	TRUE	0.3	-0.464728274026327	FALSE
ENSG00000204538	GGATATGACACTGGTACAAC	chr6:31525859-31526473	19	35277	TRUE	0.3	-0.289662883191763	FALSE
ENSG00000204538	AAGAGGCCTATAACTAATCC	chr6:31563051-31563662	18	35278	TRUE	0.3	-0.3679175312494	FALSE
ENSG00000204538	TGTCGTCAACACCCCCAGCT	chr6:31567593-31567936	26	35270	TRUE	0.3	0.262604113970392	FALSE
ENSG00000204538	TGGTTGTTGCATAACCATAC	chr6:31638882-31641381	11	35285	TRUE	0.3	-0.373923360383494	FALSE
ENSG00000204538	AGTGGCCGCCTCATCCCCAT	chr6:31659112-31659495	18	35278	TRUE	0.3	-0.369146746385761	FALSE
ENSG00000204538	CGACCGCGGCAGGCGAAGTG	chr6:31666094-31666177	39	35257	TRUE	0.3	0.189865673110948	FALSE
ENSG00000204538	ACACCATGTTTGTGGACCGG	chr6:31691466-31692043	11	35285	TRUE	0.3	-0.425322448501748	FALSE
ENSG00000204538	AAGATAAGGGCCGCCTAGTA	chr6:31723308-31723688	27	35269	TRUE	0.3	0.310129464622732	FALSE
ENSG00000204538	ATGCAATAGTCATGGGGTCT	chr6:31851673-31852487	28	35268	TRUE	0.3	0.272280164376263	FALSE
ENSG00000204538	AAACATAACTTGTGTGCACT	chr6:31908818-31909158	13	35283	TRUE	0.3	-0.436665326915093	FALSE
ENSG00000204538	TGATATGACTGGCTTTATTG	chr6:31908818-31909158	27	35269	TRUE	0.3	0.273665477855525	FALSE
ENSG00000204538	TTGGCGTGGCCTCCCTCTAA	chr6:32061096-32061628	16	35280	TRUE	0.3	-0.504457683586682	FALSE
ENSG00000204538	TGTTTGGCGCATGCGCTTGG	chr6:32127536-32128582	22	35274	TRUE	0.3	-0.298850158525103	FALSE
ENSG00000204538	GGCCATTCCTGTGTATACAG	chr6:32217889-32218482	18	35278	TRUE	0.3	-0.340196402140458	FALSE
ENSG00000204538	AGGCTGGGTGGCCACCCGCG	chr6:32483958-32484937	23	35273	TRUE	0.3	-0.25713921423672	FALSE
ENSG00000204538	TGATGAATACATTAACCAGG	chr6:32622509-32622789	37	35259	TRUE	0.3	0.286721875509883	FALSE
ENSG00000204538	CAGCAGTGGTGCTCCCTCCG	chr6:32829550-32829856	33	35263	TRUE	0.3	-0.266648510380216	FALSE
ENSG00000204538	TCTTAGCTGGAAGCGTCAAC	chr6:32853059-32854603	19	35277	TRUE	0.3	0.335632557665914	FALSE
ENSG00000204538	GGAGTTTGCTTAGCACGAAT	chr6:32982865-32983834	14	35282	TRUE	0.3	-0.432397382323205	FALSE
ENSG00000204538	TCACAGGTGTCCTCGGCCAT	chr6:33091862-33092619	18	35278	TRUE	0.3	-0.373370765329543	FALSE
ENSG00000204538	CTTAGGCTCCTCCTTCTGGG	chr6:33136422-33136837	13	35283	TRUE	0.3	-0.427446270288695	FALSE
ENSG00000204540	CCTGCTTCCTTTCGTCCCGT	chr6:30060535-30062064	3	5576	TRUE	0.3	-0.870158188208549	FALSE
ENSG00000204540	TTCTCTTTATACCTCGCAAG	chr6:30466076-30467154	4	5575	TRUE	0.3	0.714120177606765	FALSE
ENSG00000204540	AAACCCCGAGCTTGCCGGCA	chr6:30480607-30480869	6	5573	TRUE	0.3	0.526749699724355	FALSE
ENSG00000204540	ACACCCCGAACACTGTCTTT	chr6:30507742-30508763	7	5572	TRUE	0.3	0.601218439842997	FALSE
ENSG00000204540	CGTGCCATGTGCAGTTGGGG	chr6:30843326-30843522	5	5574	TRUE	0.3	0.665641029019271	FALSE
ENSG00000204540	TGTAGTTAAGGCCGAAGTAG	chr6:31025525-31025931	5	5574	TRUE	0.3	0.521975868652683	FALSE
ENSG00000204540	CTACTGATAGTTCCTGCCGC	chr6:31137292-31138485	5	5574	TRUE	0.3	0.776985559218715	FALSE
ENSG00000204540	CTACATGGTGACTGAGTCTA	chr6:31164051-31164328	7	5572	TRUE	0.3	0.475860986938694	FALSE
ENSG00000204540	TGACCTGCTCCCGGCGGACG	chr6:31399621-31400348	10	5569	TRUE	0.3	0.571291301882283	FALSE
ENSG00000204540	AGGACACACACTTGTAGCTA	chr6:31690757-31692756	6	5573	TRUE	0.3	0.678160963060871	FALSE
ENSG00000204540	CAGAGCCAGCATGTACCAGG	chr6:31713909-31714678	3	5576	TRUE	0.3	0.839128081727814	FALSE
ENSG00000204540	AGATCCGAGGATTCCCCTTC	chr6:31736254-31736691	5	5574	TRUE	0.3	0.701747985696408	FALSE
ENSG00000204540	GGCGGGAAGTTTGAACGTTC	chr6:31739606-31740673	3	5576	TRUE	0.3	0.858997634896176	FALSE
ENSG00000204540	CGCGCGCCCGTGCAATGCTC	chr6:31896953-31898663	3	5576	TRUE	0.3	0.892056168372211	FALSE
ENSG00000204540	AGACCAGCTCTCGATGTTTG	chr6:32044972-32047303	4	5575	TRUE	0.3	-0.799672935688213	FALSE
ENSG00000204540	ACCTCTACGGGCTTCGTGGC	chr6:32081168-32081577	8	5571	TRUE	0.3	0.555648934623448	FALSE
ENSG00000204540	TCTCGCCTTGCGAGCAAGCT	chr6:32148386-32149177	6	5573	TRUE	0.3	0.596445032347335	FALSE
ENSG00000204540	TTTCTCTCAAGGCCGAAGTT	chr6:32162807-32166231	4	5575	TRUE	0.3	0.821864242455877	FALSE
ENSG00000204540	AGCCTCCGAAGGTTCAGCAG	chr6:32209987-32210755	4	5575	TRUE	0.3	-0.746464103813347	FALSE
ENSG00000204540	TATATGCAACTCTGGAAGTT	chr6:32692104-32692347	3	5576	TRUE	0.3	0.833391561497797	FALSE
ENSG00000204540	TGAGCATGTTGAGGGTAGGC	chr6:32800117-32800295	4	5575	TRUE	0.3	0.735670702378064	FALSE
ENSG00000204540	GGCAGATCCTGCGTCTTAGG	chr6:33199885-33200000	5	5574	TRUE	0.3	0.624939179658506	FALSE
ENSG00000204560	TCTATTCCCACCCTTGCAAT	chr6:29705703-29706028	86	110239	TRUE	0.3	-0.13643627887522	FALSE
ENSG00000204560	TCTTCCGCTCGCTCGGGGTG	chr6:29752307-29753422	75	110250	TRUE	0.3	-0.154554495737954	FALSE
ENSG00000204560	AGATTACATCGCCCTAAACC	chr6:29934071-29934293	70	110255	TRUE	0.3	-0.158441207096807	FALSE
ENSG00000204560	TTCTGAGCGTAAGTCGTGGC	chr6:30013249-30013883	27	110298	TRUE	0.3	0.247121119483935	FALSE
ENSG00000204560	TTGCAGAAGACCGTCGCCAA	chr6:30127137-30128131	83	110242	TRUE	0.3	-0.160565370528322	FALSE
ENSG00000204560	GACTCTGCAGTATGTGCACT	chr6:30195391-30195892	66	110259	TRUE	0.3	-0.154039144470535	FALSE
ENSG00000204560	GTGGTACTGGGCGTGTCTGT	chr6:30201759-30202174	94	110231	TRUE	0.3	0.122467888691875	FALSE
ENSG00000204560	CTGTATAACTAGACTACATG	chr6:30206874-30207955	53	110272	TRUE	0.3	-0.17066341380888	FALSE
ENSG00000204560	ATCATGGTACTCGAAGCCCA	chr6:30308057-30310057	58	110267	TRUE	0.3	0.174995558386833	FALSE
ENSG00000204560	ACACGGGGCATGCACTAAAG	chr6:30446257-30448256	79	110246	TRUE	0.3	0.127476360662392	FALSE
ENSG00000204560	GTCCATGACGGTCGCCCACC	chr6:30481175-30482541	63	110262	TRUE	0.3	-0.189226942361102	FALSE
ENSG00000204560	GAGACTGGTGCGACCCCTAA	chr6:30483757-30483993	157	110168	TRUE	0.3	0.104777083145605	FALSE
ENSG00000204560	CCAGACTAGGATCTTAACGG	chr6:30495980-30497165	74	110251	TRUE	0.3	0.143190892468166	FALSE
ENSG00000204560	GATGCTACGACACCGGCAGA	chr6:30541492-30542052	95	110230	TRUE	0.3	0.117086937235273	FALSE
ENSG00000204560	GTCCTGGGCGTACGTCAAGA	chr6:30616759-30618138	98	110227	TRUE	0.3	0.132238307828598	FALSE
ENSG00000204560	CCATCCAGGGGATTAAATAA	chr6:30670839-30671068	38	110287	TRUE	0.3	-0.198091514115507	FALSE
ENSG00000204560	TTCTAATTCGTGGTCTGGGA	chr6:30700400-30700858	30	110295	TRUE	0.3	-0.239909368311097	FALSE
ENSG00000204560	TTCCCACTGTAGTCTGTAGG	chr6:30790763-30791280	72	110253	TRUE	0.3	-0.16527496539846	FALSE
ENSG00000204560	GCCTCCCCCATCTTCTCGTG	chr6:30812806-30815582	72	110253	TRUE	0.3	0.120440080087329	FALSE
ENSG00000204560	CCCCCTGTCACTCAAAGGAG	chr6:31053801-31054266	65	110260	TRUE	0.3	0.170266494259001	FALSE
ENSG00000204560	CCCGGTCCAATGCACGGGCA	chr6:31122864-31123588	30	110295	TRUE	0.3	-0.227244308668576	FALSE
ENSG00000204560	TCCTTGGTAGACCAGGGCTT	chr6:31125080-31125417	44	110281	TRUE	0.3	0.161383239040242	FALSE
ENSG00000204560	GAGTGAAGCCATTTCCAAAG	chr6:31142479-31142749	72	110253	TRUE	0.3	0.154606861092657	FALSE
ENSG00000204560	CAGTAGCTGATGTGTAGATC	chr6:31176046-31176308	42	110283	TRUE	0.3	0.202332738804042	FALSE
ENSG00000204560	CACCGAACAATGGACAGAAG	chr6:31216413-31216739	54	110271	TRUE	0.3	0.165748400771689	FALSE
ENSG00000204560	GGACTTGTTTCTTAGTGCCC	chr6:31400530-31400962	71	110254	TRUE	0.3	0.141894667478985	FALSE
ENSG00000204560	CTGAGAGGGTGGCGACGTCG	chr6:31403053-31404177	60	110265	TRUE	0.3	-0.180096028272799	FALSE
ENSG00000204560	CCCCGACTTCCCCAAAGTTG	chr6:31515513-31516701	43	110282	TRUE	0.3	-0.208586404283563	FALSE
ENSG00000204560	AAACTTAGGCGCCTCCTCCA	chr6:31528277-31530194	71	110254	TRUE	0.3	0.139274454257658	FALSE
ENSG00000204560	GACAGCTGAGTCACCATAAG	chr6:31563051-31563662	104	110221	TRUE	0.3	0.121728271942258	FALSE
ENSG00000204560	GGCCACATGTAGCGGCTCTG	chr6:31574156-31574793	44	110281	TRUE	0.3	-0.199638962754057	FALSE
ENSG00000204560	GAGCCAAACCAGGGATTTAC	chr6:31613382-31615931	81	110244	TRUE	0.3	0.132325856092196	FALSE
ENSG00000204560	CAGGCGTAGTACGGTCCCCC	chr6:31651695-31653469	43	110282	TRUE	0.3	-0.19043085023249	FALSE
ENSG00000204560	ACAGTGCAGGCAGTATTGGC	chr6:31658396-31658559	33	110292	TRUE	0.3	-0.205078429109234	FALSE
ENSG00000204560	GCTCATGAGCCGTAAGCAGG	chr6:31686527-31686872	48	110277	TRUE	0.3	0.163490650324448	FALSE
ENSG00000204560	CCAATCAACAGCGGTTAGGA	chr6:31739606-31740673	44	110281	TRUE	0.3	-0.202189970381796	FALSE
ENSG00000204560	CAGGGTCATTAACGGACCAT	chr6:31834234-31835425	22	110303	TRUE	0.3	-0.260462847994629	FALSE
ENSG00000204560	GTTCTTAAATGCGGCGCCTC	chr6:31852624-31853075	81	110244	TRUE	0.3	0.135534112281646	FALSE
ENSG00000204560	CTGCATGTACCCACGCGTCC	chr6:31888461-31889457	34	110291	TRUE	0.3	-0.224381782800612	FALSE
ENSG00000204560	CCCGGGGCTGGTATCGATCC	chr6:31971319-31972880	56	110269	TRUE	0.3	-0.17836999857958	FALSE
ENSG00000204560	GCTGGACTCGAATAGCACCC	chr6:32118702-32120068	81	110244	TRUE	0.3	0.12249225745114	FALSE
ENSG00000204560	GGTAAGTAAGCCGTCCGGAG	chr6:32185674-32186005	95	110230	TRUE	0.3	0.120691096396967	FALSE
ENSG00000204560	CCCTAGGTGTCGCCGCCTGG	chr6:32254668-32256056	123	110202	TRUE	0.3	0.129273557808178	FALSE
ENSG00000204560	GGTCACAAACATCTCCGCTG	chr6:32394801-32394975	59	110266	TRUE	0.3	-0.166304413862989	FALSE
ENSG00000204560	GCGATTTCAGAGTGGCGGGA	chr6:32415294-32416007	39	110286	TRUE	0.3	-0.22793194718913	FALSE
ENSG00000204560	GGGGTTTCCAACCCATTCCG	chr6:32483958-32484937	54	110271	TRUE	0.3	-0.170865819241262	FALSE
ENSG00000204560	TAGGTGATGCTGAAGCAGCA	chr6:32984036-32984375	64	110261	TRUE	0.3	0.163206674607872	FALSE
ENSG00000204560	CATTTGTTCACACCACTAGA	chr6:33049436-33049677	53	110272	TRUE	0.3	-0.166491170902998	FALSE
ENSG00000204560	CCATGACTTTCATGCTTCCC	chr6:33125958-33126566	100	110225	TRUE	0.3	0.119312115312477	FALSE
ENSG00000204560	GTCTATAAATACCCCCGCCC	chr6:33192035-33193499	81	110244	TRUE	0.3	0.126046319605218	FALSE
ENSG00000204564	AACCACAAATCAGGCCGGAC	chr11:17719290-17719635	48	110619	TRUE	0.3	0.197715860980683	FALSE
ENSG00000204564	CGGCTCAGATGCCCTGGCGG	chr6:29956599-29956842	59	110608	TRUE	0.3	-0.160618876978206	FALSE
ENSG00000204564	CAGCTCCTGGTCCCGAAAAA	chr6:29975001-29975708	82	110585	TRUE	0.3	-0.142783764899476	FALSE
ENSG00000204564	CTCACAGAAACTCAGGGCTA	chr6:30005570-30005755	54	110613	TRUE	0.3	0.167898620596212	FALSE
ENSG00000204564	CAAACCACATCAATATTTAA	chr6:30047199-30047568	66	110601	TRUE	0.3	-0.168329893996837	FALSE
ENSG00000204564	ACCAACCCCCACGACGCTAC	chr6:30074348-30076389	41	110626	TRUE	0.3	0.193195695110585	FALSE
ENSG00000204564	CAGAGTCGGAAAGGGTAGCT	chr6:30151632-30151995	27	110640	TRUE	0.3	0.207989616270614	FALSE
ENSG00000204564	AGCTGCTGTGAGCTGATACT	chr6:30319613-30319898	66	110601	TRUE	0.3	-0.172808464163625	FALSE
ENSG00000204564	GTGAGTTCTGAAGGCCCCTG	chr6:30464762-30464931	106	110561	TRUE	0.3	0.134571995392252	FALSE
ENSG00000204564	GGCGGAAGTGACGTCGTGTG	chr6:30625977-30627634	114	110553	TRUE	0.3	-0.125099371961865	FALSE
ENSG00000204564	GCTGAGGCGGTATGGACAAA	chr6:30633657-30637057	93	110574	TRUE	0.3	-0.127387221025767	FALSE
ENSG00000204564	AACGTCGCAGCACCAGGCCT	chr6:30646459-30646765	62	110605	TRUE	0.3	-0.155764758774929	FALSE
ENSG00000204564	CAGGTGTGAGGTGATTATCG	chr6:30763624-30764557	66	110601	TRUE	0.3	0.132722638212034	FALSE
ENSG00000204564	TTTAAGGTCAGGCAGCCACT	chr6:30766589-30766750	41	110626	TRUE	0.3	-0.237813760396032	FALSE
ENSG00000204564	AGGCCACCCCCCATAGTAAA	chr6:30827960-30829342	67	110600	TRUE	0.3	0.151707450384494	FALSE
ENSG00000204564	CTACAGGCAAGCGCTGGGAC	chr6:30932797-30933004	32	110635	TRUE	0.3	-0.205119610526115	FALSE
ENSG00000204564	GGTGGTGGCTTTGATAGCAA	chr6:30972056-30972234	115	110552	TRUE	0.3	0.116175126729825	FALSE
ENSG00000204564	GTGAGCAGCCTTCTCCACTT	chr6:30972056-30972234	142	110525	TRUE	0.3	-0.0954969075326549	FALSE
ENSG00000204564	CCACACTCTGAGCCTCGGGC	chr6:31016738-31017365	30	110637	TRUE	0.3	-0.254633679110968	FALSE
ENSG00000204564	GGCCGAAGTAGAGGCCATGG	chr6:31025525-31025931	63	110604	TRUE	0.3	0.155449052410525	FALSE
ENSG00000204564	GGCATGCAGGGTCCACGTCA	chr6:31079616-31080107	64	110603	TRUE	0.3	-0.133540272011126	FALSE
ENSG00000204564	TGACTTTCTCATGACATTGA	chr6:31092821-31093433	79	110588	TRUE	0.3	0.135345209751181	FALSE
ENSG00000204564	TATAGGCGTTTGTCGGTATC	chr6:31102152-31102888	55	110612	TRUE	0.3	0.160554347814522	FALSE
ENSG00000204564	GGTCCCGGCAGAGGCATAGG	chr6:31131382-31133381	45	110622	TRUE	0.3	-0.179461656577683	FALSE
ENSG00000204564	GTCCACCGTTGGTTAAGGTC	chr6:31131382-31133381	72	110595	TRUE	0.3	0.139363380734535	FALSE
ENSG00000204564	CGTTCGGGAAGAGTCGGTTG	chr6:31157682-31159681	111	110556	TRUE	0.3	0.115292024193442	FALSE
ENSG00000204564	ATCTGAGTACTTGTCATACG	chr6:31389100-31389716	99	110568	TRUE	0.3	0.12114389186067	FALSE
ENSG00000204564	GACCACAAAGCGCAGGCAAT	chr6:31528277-31530194	82	110585	TRUE	0.3	0.150074663599042	FALSE
ENSG00000204564	AGACGGAAGAAGACTATCGT	chr6:31546358-31547231	48	110619	TRUE	0.3	-0.181789112442168	FALSE
ENSG00000204564	GAGGAGGACCAGTCATCAAT	chr6:31546358-31547231	101	110566	TRUE	0.3	0.109502220875536	FALSE
ENSG00000204564	ATAAACCGCCTCGTTTCCGG	chr6:31631181-31632983	28	110639	TRUE	0.3	-0.239973098383894	FALSE
ENSG00000204564	ATGGACGGTCGTATGGACCT	chr6:31650807-31653131	68	110599	TRUE	0.3	0.156053843279823	FALSE
ENSG00000204564	TCACTCCAGACCAGCGAGTG	chr6:31706742-31706917	72	110595	TRUE	0.3	-0.153673609066233	FALSE
ENSG00000204564	AACACCAACTTAACACTTGG	chr6:31762763-31764032	41	110626	TRUE	0.3	0.196830110603816	FALSE
ENSG00000204564	GCTCTTCATGTTGAAGGCGT	chr6:31817239-31817580	21	110646	TRUE	0.3	0.250820775301713	FALSE
ENSG00000204564	TCTTTCGAGAGTGACTCCCG	chr6:31826877-31828644	66	110601	TRUE	0.3	-0.144113072146736	FALSE
ENSG00000204564	GATTCGAGGAGCAGCGATAG	chr6:31933313-31934377	33	110634	TRUE	0.3	-0.220729483380284	FALSE
ENSG00000204564	TGTGATGGCCGACCGTATGC	chr6:31978820-31980627	94	110573	TRUE	0.3	0.124142557128002	FALSE
ENSG00000204564	GGAGAAACCATGGCCACTAC	chr6:32055182-32057181	54	110613	TRUE	0.3	0.173488375508453	FALSE
ENSG00000204564	GCCATGTGCACAACTTAATA	chr6:32063032-32065131	47	110620	TRUE	0.3	-0.171220513602786	FALSE
ENSG00000204564	TCACGGGTGAAAGGTACGTG	chr6:32109687-32111103	74	110593	TRUE	0.3	-0.162171106228219	FALSE
ENSG00000204564	TGGCGCTGGACCAGAAAGTT	chr6:32819787-32820652	77	110590	TRUE	0.3	0.133385212895771	FALSE
ENSG00000204564	ACCACTTAGCTCGCCGCGGC	chr6:32837657-32839102	36	110631	TRUE	0.3	-0.218698970261979	FALSE
ENSG00000204564	CTGTCGACGTCACACGACCT	chr6:32843667-32845108	74	110593	TRUE	0.3	-0.156751094991831	FALSE
ENSG00000204564	TACCCGCCGCGTGTAGGGGA	chr6:32843667-32845108	61	110606	TRUE	0.3	0.166815391716805	FALSE
ENSG00000204564	TCTTCAGGGCGCATGTTGTG	chr6:33073469-33073887	91	110576	TRUE	0.3	-0.140195196527379	FALSE
ENSG00000204564	TGACCCCGAAGGCCGAATGG	chr6:33161357-33162470	95	110572	TRUE	0.3	0.109941677497651	FALSE
ENSG00000204568	TCTGGTGACCAGGACAAGGG	chr11:5254487-5254795	30	230236	TRUE	0.3	0.133274578234126	FALSE
ENSG00000204568	GTCGGGGTGTTATCCTCTGC	chr6:29769292-29769656	99	230167	TRUE	0.3	0.0702708799269445	FALSE
ENSG00000204568	CACTCCTGGGTAATCCTCCA	chr6:29917733-29918203	114	230152	TRUE	0.3	-0.0700264007744751	FALSE
ENSG00000204568	CAGCCCATGCACCGCCTTCG	chr6:30006203-30006475	170	230096	TRUE	0.3	-0.058292062463527	FALSE
ENSG00000204568	GTAAGTCGTGGCTGGAAATC	chr6:30013249-30013883	113	230153	TRUE	0.3	-0.079534614963624	FALSE
ENSG00000204568	GAGGAAAAAGGAGTGGTACT	chr6:30201759-30202174	119	230147	TRUE	0.3	-0.0815245729231904	FALSE
ENSG00000204568	AGGACGCGGGTGTTAAATGT	chr6:30214044-30214752	72	230194	TRUE	0.3	0.0974832065596549	FALSE
ENSG00000204568	GAAGGTACCATAGAACTTTC	chr6:30238308-30239117	140	230126	TRUE	0.3	0.0699179525912528	FALSE
ENSG00000204568	TGGTGAGTTCTGAAGGCCCC	chr6:30464762-30464931	375	229891	TRUE	0.3	-0.0464445143723049	FALSE
ENSG00000204568	GAGGTCCATTGACGCCTGGA	chr6:30562461-30563161	133	230133	TRUE	0.3	0.0717503965222568	FALSE
ENSG00000204568	ATCTCCACCTTGCCTATCTT	chr6:30563246-30563598	152	230114	TRUE	0.3	-0.0611147289100871	FALSE
ENSG00000204568	GAGGTCAATAGCTTTGTCTC	chr6:30757410-30757958	127	230139	TRUE	0.3	0.0722244165934407	FALSE
ENSG00000204568	CAATTGCACTTGGAGGCATG	chr6:30766589-30766750	261	230005	TRUE	0.3	0.0490336048945004	FALSE
ENSG00000204568	GGAGGATCTAGTGATCAGAC	chr6:30781581-30782706	183	230083	TRUE	0.3	-0.0619207167076632	FALSE
ENSG00000204568	TAAAAACTGAGTTCCCAGGC	chr6:30842041-30842500	71	230195	TRUE	0.3	-0.0819924983124016	FALSE
ENSG00000204568	TAGCTGCCGGTCTTAGTGAA	chr6:30844084-30844576	55	230211	TRUE	0.3	0.0996129934881984	FALSE
ENSG00000204568	AGGGGACTTCCGAGAGAAAA	chr6:30875359-30875732	153	230113	TRUE	0.3	-0.0710192835670942	FALSE
ENSG00000204568	GCAGTAAGGAGCCGACAAAA	chr6:30875359-30875732	149	230117	TRUE	0.3	0.0659378409812819	FALSE
ENSG00000204568	CTGGAGGGCCCCTAGAGGCG	chr6:30966261-30966461	105	230161	TRUE	0.3	0.0751324234159545	FALSE
ENSG00000204568	TTGGGTTTCCCAAGAAGGAC	chr6:31102152-31102888	85	230181	TRUE	0.3	-0.0864228442738966	FALSE
ENSG00000204568	TTGCCTAATGGTGGTGGCAA	chr6:31170419-31170828	206	230060	TRUE	0.3	0.0534471994019334	FALSE
ENSG00000204568	GGCACGTGATTCCGCCGGCC	chr6:31180225-31181002	175	230091	TRUE	0.3	0.0577976498672348	FALSE
ENSG00000204568	TGCCCTTTGCACAGTGTGTT	chr6:31225249-31225486	149	230117	TRUE	0.3	0.0633027257301522	FALSE
ENSG00000204568	CACCCAGGGACTGAATAGAG	chr6:31402804-31402980	206	230060	TRUE	0.3	0.0554505429063681	FALSE
ENSG00000204568	GCCGCGGAAACTTAGTCACC	chr6:31403053-31404177	146	230120	TRUE	0.3	-0.075555723980874	FALSE
ENSG00000204568	AGGGGAAATTGGCGTGACAA	chr6:31628282-31630281	120	230146	TRUE	0.3	-0.0801282204186164	FALSE
ENSG00000204568	GAGATCTGCAGACACTCTTC	chr6:31659112-31659495	103	230163	TRUE	0.3	-0.0618429965859955	FALSE
ENSG00000204568	ACGCCCGGGATGCCTTCTGG	chr6:31663939-31664258	189	230077	TRUE	0.3	0.0509280066684024	FALSE
ENSG00000204568	CAGGCTTGGTATTGAGCAGC	chr6:31674960-31675298	72	230194	TRUE	0.3	-0.0920130359770233	FALSE
ENSG00000204568	TTGGCAATACATCAGGGGTG	chr6:31718391-31718642	109	230157	TRUE	0.3	-0.0771104214126259	FALSE
ENSG00000204568	GAGTTGTGATAGACGCAGAG	chr6:31723308-31723688	162	230104	TRUE	0.3	0.0581473017816907	FALSE
ENSG00000204568	CTGCCCCATTGGAATAATCC	chr6:31762532-31764531	167	230099	TRUE	0.3	-0.0590343816564023	FALSE
ENSG00000204568	GTGCTCAAACTCGTCCTTCT	chr6:31817239-31817580	176	230090	TRUE	0.3	0.0687268991701233	FALSE
ENSG00000204568	CTGTGTCTGTCCCCTATTAA	chr6:31919609-31920093	175	230091	TRUE	0.3	0.0587552871830823	FALSE
ENSG00000204568	TCACGTCAGTCACAGACAGC	chr6:32011727-32012212	129	230137	TRUE	0.3	0.0700251132508489	FALSE
ENSG00000204568	AAATCCCACCAGCCGTGCCG	chr6:32012313-32013264	65	230201	TRUE	0.3	-0.0969833698421352	FALSE
ENSG00000204568	CAACTCCAAATGGTCCGCAT	chr6:32067157-32069156	179	230087	TRUE	0.3	-0.0707165941293615	FALSE
ENSG00000204568	AAGACTGGTCGAAATTACGC	chr6:32152952-32155097	113	230153	TRUE	0.3	0.0766950225064325	FALSE
ENSG00000204568	GAATTCTCTCCTTTAGGACT	chr6:32324390-32324675	182	230084	TRUE	0.3	-0.0580412893188484	FALSE
ENSG00000204568	GCGATTTCAGAGTGGCGGGA	chr6:32415294-32416007	101	230165	TRUE	0.3	-0.0948349641944115	FALSE
ENSG00000204568	ACGAGAGTACCCAAACCAGG	chr6:32530041-32530840	110	230156	TRUE	0.3	-0.0686820448609389	FALSE
ENSG00000204568	GTGGTGTTGGCTTAGGGGCA	chr6:32807243-32807426	132	230134	TRUE	0.3	-0.0748445430955458	FALSE
ENSG00000204568	CACCAGATTCTTACAAACCA	chr6:32954999-32955373	138	230128	TRUE	0.3	-0.0590318412365349	FALSE
ENSG00000204568	TTAAGCTAGGTAAGGCTGGG	chr6:32980541-32981208	50	230216	TRUE	0.3	0.100962594272138	FALSE
ENSG00000204568	TCAGTTGCTGTTTCTTCTGC	chr6:32984036-32984375	92	230174	TRUE	0.3	0.0812871498608776	FALSE
ENSG00000204568	ATCTGCAGTTGAACAAATGT	chr6:33049436-33049677	68	230198	TRUE	0.3	-0.105363875201434	FALSE
ENSG00000204568	CCCCTTTCCGCCCGGCACTA	chr6:33080171-33081452	283	229983	TRUE	0.3	0.0428491006657148	FALSE
ENSG00000204569	GGAAGAGAAAAGAGACCGAC	chr1:156677207-156677419	115	136243	TRUE	0.3	-0.11014970847434	FALSE
ENSG00000204569	AGCATGGTGCTTGTGTTCTC	chr6:30238308-30239117	45	136313	TRUE	0.3	-0.234158108726996	FALSE
ENSG00000204569	CGGGCTTCCGGCTTGGCCGC	chr6:30466076-30467154	118	136240	TRUE	0.3	-0.104696817416034	FALSE
ENSG00000204569	ACATGGCGTTTACGACTGTC	chr6:30570784-30571978	84	136274	TRUE	0.3	0.124844201349754	FALSE
ENSG00000204569	CATGGCGTTTACGACTGTCT	chr6:30570784-30571978	75	136283	TRUE	0.3	-0.145267166754807	FALSE
ENSG00000204569	AAGGTAGAAGGAATTGTGGG	chr6:30646087-30646314	64	136294	TRUE	0.3	-0.153888781858106	FALSE
ENSG00000204569	AGCCCAACCAAGAGGCCTCT	chr6:30682129-30682401	55	136303	TRUE	0.3	-0.189512796249326	FALSE
ENSG00000204569	CCCTCCAAGCTCTACTCTGG	chr6:30724917-30725281	92	136266	TRUE	0.3	0.120533344147253	FALSE
ENSG00000204569	CTGCTGTGCAGTGATCCCAC	chr6:30793355-30794059	60	136298	TRUE	0.3	0.137936396632118	FALSE
ENSG00000204569	AGCCAGCTATATTCGATGGG	chr6:30844980-30845510	29	136329	TRUE	0.3	-0.253363601345709	FALSE
ENSG00000204569	AGCCCGAACGCGCGGCGAGA	chr6:30883795-30886796	70	136288	TRUE	0.3	-0.188383219186245	FALSE
ENSG00000204569	GCGCTGGGACAGGCAAGCAC	chr6:30932797-30933004	120	136238	TRUE	0.3	0.123925363811714	FALSE
ENSG00000204569	GACCTCTCTGGGCCAATGCC	chr6:31058176-31058760	57	136301	TRUE	0.3	0.137029228069593	FALSE
ENSG00000204569	GGTAGACCAGGGCTTAGGCT	chr6:31125080-31125417	90	136268	TRUE	0.3	0.0929869694956052	FALSE
ENSG00000204569	GCTGATGCACATACGCGCAA	chr6:31133357-31133579	69	136289	TRUE	0.3	0.146484485097951	FALSE
ENSG00000204569	CTCGGCGCGAAGTTCGGGCC	chr6:31157682-31159681	89	136269	TRUE	0.3	0.112924455010108	FALSE
ENSG00000204569	GAAAAGGCTTATGGGCCAGG	chr6:31202775-31203156	104	136254	TRUE	0.3	0.0881072769801184	FALSE
ENSG00000204569	ACTGATAAGGGCGTCCAGAT	chr6:31307531-31309242	68	136290	TRUE	0.3	-0.184634215389597	FALSE
ENSG00000204569	ACCCTTGTGTCGGGCACGTG	chr6:31395558-31396207	125	136233	TRUE	0.3	0.109858363163256	FALSE
ENSG00000204569	GCGGTCGCTTACATAACCCA	chr6:31400530-31400962	88	136270	TRUE	0.3	0.0628538087319208	FALSE
ENSG00000204569	GGACCAGGAGTAAGTGGACC	chr6:31508898-31509553	85	136273	TRUE	0.3	0.115745143597676	FALSE
ENSG00000204569	AAACTTAGGCGCCTCCTCCA	chr6:31528277-31530194	75	136283	TRUE	0.3	-0.106800851053521	FALSE
ENSG00000204569	TCCACCTACCCACTGTTTCA	chr6:31560306-31560752	76	136282	TRUE	0.3	0.117920051181178	FALSE
ENSG00000204569	TAGTCCAAAGCACGAAGCAC	chr6:31571859-31572562	100	136258	TRUE	0.3	-0.164234697709345	FALSE
ENSG00000204569	GTTTCATCCCCCTGTTCGAG	chr6:31631181-31632983	59	136299	TRUE	0.3	-0.180853025310422	FALSE
ENSG00000204569	CTGACCAGTTCATCGCTGAA	chr6:31639340-31639728	154	136204	TRUE	0.3	0.0893139417285384	FALSE
ENSG00000204569	AGCTACCAGCCCTTCTGCAC	chr6:31658396-31658559	52	136306	TRUE	0.3	0.172088402413208	FALSE
ENSG00000204569	CTGATGTGTGCTGCTCGAGC	chr6:31663939-31664258	77	136281	TRUE	0.3	-0.128103904196947	FALSE
ENSG00000204569	TGCGGCTTGGCTCCGTGCGT	chr6:31664701-31666410	62	136296	TRUE	0.3	-0.163869430199926	FALSE
ENSG00000204569	CCAGTGATACGGAAGTCCCC	chr6:31676763-31677222	69	136289	TRUE	0.3	0.133229691824033	FALSE
ENSG00000204569	AAATGAATGCAGCAGCGGTA	chr6:31734684-31735403	56	136302	TRUE	0.3	0.162531101954906	FALSE
ENSG00000204569	TCTACATAGAACAAGTACTA	chr6:31750303-31751126	92	136266	TRUE	0.3	0.125291888046196	FALSE
ENSG00000204569	ATAGAGTGGCAGACGACCTC	chr6:31762763-31764032	72	136286	TRUE	0.3	0.119444957413547	FALSE
ENSG00000204569	GGGGAGAATAGCGGGCGACG	chr6:31775257-31778081	83	136275	TRUE	0.3	0.131856431509852	FALSE
ENSG00000204569	TTCTTGAGAAGCCACCCTAG	chr6:31874908-31875284	85	136273	TRUE	0.3	0.112838971816629	FALSE
ENSG00000204569	GCCCTCCCGCTTGGATGTTC	chr6:31945771-31946245	126	136232	TRUE	0.3	0.102484886424316	FALSE
ENSG00000204569	TGTAACACTATACCCATGGT	chr6:31948750-31949416	22	136336	TRUE	0.3	-0.275750599198513	FALSE
ENSG00000204569	AAATCCCACCAGCCGTGCCG	chr6:32012313-32013264	32	136326	TRUE	0.3	-0.215328707473816	FALSE
ENSG00000204569	AGCAAAGTTCTTCACGACAA	chr6:32055182-32057181	50	136308	TRUE	0.3	-0.166082359781059	FALSE
ENSG00000204569	CGGTGTAGCCTGGGTCGCAC	chr6:32095446-32097270	95	136263	TRUE	0.3	-0.126395731455943	FALSE
ENSG00000204569	GTTTCGGTAGGAGGGTCTCG	chr6:32129256-32129669	75	136283	TRUE	0.3	0.163688202157336	FALSE
ENSG00000204569	AGGGCGTTATGTGACGGTGT	chr6:32162807-32166231	71	136287	TRUE	0.3	0.156907970140939	FALSE
ENSG00000204569	ACCTCCTGCCCACGATCGTT	chr6:32177110-32178719	148	136210	TRUE	0.3	0.0807700636876768	FALSE
ENSG00000204569	CAGCCTCCGAAGGTTCAGCA	chr6:32209987-32210755	145	136213	TRUE	0.3	0.0906200625066762	FALSE
ENSG00000204569	CACATTAAAGTATCGTTGTA	chr6:32413296-32413959	24	136334	TRUE	0.3	-0.221891204013783	FALSE
ENSG00000204569	CTTGGTGTCTGTGTGTGGCC	chr6:33049436-33049677	65	136293	TRUE	0.3	0.130687122515485	FALSE
ENSG00000204569	TTGCTTGTCAGTTCAGCTGA	chr6:33049436-33049677	66	136292	TRUE	0.3	-0.111279963536044	FALSE
ENSG00000204569	CCAGGTTAAAGCACGTGTAC	chr6:33123471-33124880	85	136273	TRUE	0.3	-0.151167975752396	FALSE
ENSG00000204569	TGGGTAGGCTCCTTTAACGG	chr6:33123471-33124880	106	136252	TRUE	0.3	0.120748937207726	FALSE
ENSG00000204569	TGACCCCGAAGGCCGAATGG	chr6:33161357-33162470	110	136248	TRUE	0.3	0.0990733805674986	FALSE
ENSG00000204574	GGGGCGCCGCTCTCAGTCTG	chr2:209424033-209424313	277	232078	TRUE	0.3	-0.0466958654418104	FALSE
ENSG00000204574	GGGAAAGGCGGTGAAGAAAG	chr4:112515941-112516776	55	232300	TRUE	0.3	0.0858173482423079	FALSE
ENSG00000204574	GGGAGCAGCTTCAAGCTGTA	chr6:29758782-29759248	52	232303	TRUE	0.3	-0.0919449084739798	FALSE
ENSG00000204574	GAAGAGAGGTGTAGTGACTA	chr6:30169716-30170337	164	232191	TRUE	0.3	0.0500958323556293	FALSE
ENSG00000204574	CTACCCCTCCAAAGGGGACT	chr6:30195391-30195892	137	232218	TRUE	0.3	0.0637351342081507	FALSE
ENSG00000204574	CTGGGAGGAGACCCGGCCGC	chr6:30444058-30444398	254	232101	TRUE	0.3	0.0403721244339788	FALSE
ENSG00000204574	TCACCCTGCCGGCAAGCTCG	chr6:30480607-30480869	280	232075	TRUE	0.3	0.0397113487441749	FALSE
ENSG00000204574	CCCACTTTATGCAAGATTCA	chr6:30515018-30515605	107	232248	TRUE	0.3	0.0813717025234106	FALSE
ENSG00000204574	CTCTCCCTGCCACAGCAAGG	chr6:30532361-30533007	90	232265	TRUE	0.3	-0.0752716458635878	FALSE
ENSG00000204574	AGCTGACCTGGCAACCATTC	chr6:30590211-30591236	181	232174	TRUE	0.3	0.0605802463556295	FALSE
ENSG00000204574	GTGGGGACATACTCAACGCC	chr6:30646459-30646765	106	232249	TRUE	0.3	0.0653473936537754	FALSE
ENSG00000204574	GGGCTTTGACCTTGCAGTAG	chr6:30666373-30666625	182	232173	TRUE	0.3	0.0587792389513337	FALSE
ENSG00000204574	CCAGAGGACGCTGGGACTGG	chr6:30684704-30684912	248	232107	TRUE	0.3	0.0536709190124767	FALSE
ENSG00000204574	CGTTACTGGTGGCGCGCGCG	chr6:30716974-30717822	144	232211	TRUE	0.3	-0.0765099417868091	FALSE
ENSG00000204574	ATCAGAGAAAGGGATCAAGG	chr6:30724917-30725281	78	232277	TRUE	0.3	-0.0738255521854945	FALSE
ENSG00000204574	CAAGCTGGAGCGCCTAGCCG	chr6:30730066-30731526	141	232214	TRUE	0.3	-0.0672302377400698	FALSE
ENSG00000204574	CCTGCTGGAGTGGCCGAGTA	chr6:30834361-30835150	307	232048	TRUE	0.3	0.0389718314843246	FALSE
ENSG00000204574	CGTGCCGAGTGTGCAGTGGT	chr6:30840712-30841135	79	232276	TRUE	0.3	-0.0865037859543558	FALSE
ENSG00000204574	AGATGCCTACAGGCAAGCGC	chr6:30932797-30933004	223	232132	TRUE	0.3	-0.0499975252855853	FALSE
ENSG00000204574	TTCTTGTTGCTCCTGCGGCA	chr6:31079616-31080107	237	232118	TRUE	0.3	-0.0556271960995864	FALSE
ENSG00000204574	ATCTAGCACCAATGACGGGC	chr6:31144857-31146857	105	232250	TRUE	0.3	0.0640121128943609	FALSE
ENSG00000204574	GGCATTCCAAGCATGATGAC	chr6:31204790-31205139	183	232172	TRUE	0.3	-0.0564890076520441	FALSE
ENSG00000204574	GGGCCAGTATACTGCCCTCA	chr6:31214378-31214740	195	232160	TRUE	0.3	0.0350407460852291	FALSE
ENSG00000204574	GCTGCGTTTCCAGGGTTAAG	chr6:31414179-31414776	143	232212	TRUE	0.3	0.0528024712071138	FALSE
ENSG00000204574	CACCAGAATGTCCCCGATGA	chr6:31570582-31572581	163	232192	TRUE	0.3	0.0451776974082914	FALSE
ENSG00000204574	GACCCGAAACGGCACTCACG	chr6:31651695-31653469	249	232106	TRUE	0.3	0.0531004611198376	FALSE
ENSG00000204574	GCGGTACTGGTACTATCATT	chr6:31651695-31653469	165	232190	TRUE	0.3	-0.0581997785162689	FALSE
ENSG00000204574	ACATCACAAGGTCTTTAGCG	chr6:31690757-31692756	273	232082	TRUE	0.3	0.0477984881336755	FALSE
ENSG00000204574	AGACCTGGGGCTCCGAATTG	chr6:31727307-31729306	141	232214	TRUE	0.3	0.0588579386953469	FALSE
ENSG00000204574	ACCTCAGAACAGCGCAACGG	chr6:31728778-31730584	228	232127	TRUE	0.3	-0.0566578197138174	FALSE
ENSG00000204574	GCGCATGTGCTTTCTAAAGT	chr6:31750303-31751126	199	232156	TRUE	0.3	-0.0573944381135778	FALSE
ENSG00000204574	CTGTGGGCCCTCAAGTTGAA	chr6:31762763-31764032	121	232234	TRUE	0.3	-0.0656593327346431	FALSE
ENSG00000204574	TAGCTTCACTGTAGGGTTCC	chr6:31769615-31770257	80	232275	TRUE	0.3	0.0746305584408593	FALSE
ENSG00000204574	CCCGAGATATTCACGTTCTG	chr6:31927370-31928524	176	232179	TRUE	0.3	0.0482652536482311	FALSE
ENSG00000204574	CCGCTGGCCAGGGTTGTAAA	chr6:31982300-31983140	137	232218	TRUE	0.3	-0.0709264016601145	FALSE
ENSG00000204574	CTCCGAGCGGTCGCCGTCTC	chr6:32048173-32048746	157	232198	TRUE	0.3	0.0420593146200008	FALSE
ENSG00000204574	AGAGCTGCAGCTTCTCCACG	chr6:32195086-32195317	168	232187	TRUE	0.3	0.0423564264361911	FALSE
ENSG00000204574	TCTGTAAGTGAATCGACTTG	chr6:32413296-32413959	35	232320	TRUE	0.3	-0.143261136567038	FALSE
ENSG00000204574	TAGGAATTCCGGCTAAACTG	chr6:32981697-32982715	266	232089	TRUE	0.3	0.0384822046303568	FALSE
ENSG00000204574	TCTAGCGGCACGAAAGAATT	chr6:33123471-33124880	141	232214	TRUE	0.3	-0.0868836365167418	FALSE
ENSG00000204574	AGCGTGCAAGGGAAAGAGAC	chr6:33199885-33200000	116	232239	TRUE	0.3	0.0623906178601152	FALSE
ENSG00000204576	ACGTTCCAGAAGCGAGTGTG	chr11:5254682-5254782	45	37507	TRUE	0.3	0.222798978040593	FALSE
ENSG00000204576	GAGCTGCGCCACAGTAGCGC	chr4:112515941-112516776	6	37546	TRUE	0.3	-0.547804345113263	FALSE
ENSG00000204576	CGCAGCTGTGTACCCATTGA	chr6:29956599-29956842	26	37526	TRUE	0.3	0.271806270795052	FALSE
ENSG00000204576	CATCTATAGCTGAACAACTG	chr6:30037221-30037673	24	37528	TRUE	0.3	-0.323389421372235	FALSE
ENSG00000204576	TGAACCGTCCGCAAAGCACG	chr6:30060535-30062064	16	37536	TRUE	0.3	-0.379726844753287	FALSE
ENSG00000204576	TGCCCCCTGGGTGGTGTATG	chr6:30091888-30092343	21	37531	TRUE	0.3	0.353655596352437	FALSE
ENSG00000204576	CAGGGAAAGGGAACTCGCGT	chr6:30163042-30164114	23	37529	TRUE	0.3	0.338373705175893	FALSE
ENSG00000204576	TCAACATGACTGGGTCACGA	chr6:30446257-30448256	15	37537	TRUE	0.3	-0.382268694991285	FALSE
ENSG00000204576	ATGCCTGCAGTGGGTTGGTA	chr6:30515018-30515605	8	37544	TRUE	0.3	-0.483139829308679	FALSE
ENSG00000204576	CCGATGAATGCCATTAGCGG	chr6:30625977-30627634	20	37532	TRUE	0.3	-0.331448390424493	FALSE
ENSG00000204576	GGGCACCTTCTCTTCTAACT	chr6:30707151-30707854	21	37531	TRUE	0.3	0.304003633234451	FALSE
ENSG00000204576	GGGGCAGGATATTCAGTAGT	chr6:30844084-30844576	31	37521	TRUE	0.3	0.246390182958112	FALSE
ENSG00000204576	AGGTTCCCCAGCAGTGCCAG	chr6:31016738-31017365	22	37530	TRUE	0.3	-0.333360596074975	FALSE
ENSG00000204576	CGGCCTCCACCACAGACTCA	chr6:31025525-31025931	32	37520	TRUE	0.3	0.23915824983081	FALSE
ENSG00000204576	AGAGCCGGCTAGCGTACAGG	chr6:31157866-31159144	8	37544	TRUE	0.3	-0.511118381153787	FALSE
ENSG00000204576	ATCTTAACGCATACAAACGC	chr6:31200382-31203181	4	37548	TRUE	0.3	-0.810230027338655	FALSE
ENSG00000204576	CTTGCAGTGCTCCTGCTCCC	chr6:31283611-31283788	15	37537	TRUE	0.3	-0.407688468008705	FALSE
ENSG00000204576	AAATGCAATTTGTTTGGTGA	chr6:31486082-31486696	16	37536	TRUE	0.3	-0.327585693199018	FALSE
ENSG00000204576	AAACACCCCAGCGTCTTCCC	chr6:31528277-31530194	22	37530	TRUE	0.3	-0.314994969916933	FALSE
ENSG00000204576	TAGTAAAAGGAGCCAGAAGG	chr6:31596984-31597323	21	37531	TRUE	0.3	-0.32896031652442	FALSE
ENSG00000204576	AGGGCGGATCTGGTGATCAT	chr6:31658396-31658559	33	37519	TRUE	0.3	0.22791253069177	FALSE
ENSG00000204576	CCTTCCCCCATCTCCATGTA	chr6:31747177-31747395	27	37525	TRUE	0.3	0.275778219177609	FALSE
ENSG00000204576	ACGACGACTTATAAAAGCCG	chr6:31826877-31828644	8	37544	TRUE	0.3	-0.488035712323744	FALSE
ENSG00000204576	CCCATCGCCTCAGTGTAAGA	chr6:31972971-31973326	17	37535	TRUE	0.3	-0.327292339943089	FALSE
ENSG00000204576	TTAGGAGCACATTTAGTTGT	chr6:31972971-31973326	16	37536	TRUE	0.3	0.323042319612351	FALSE
ENSG00000204576	CCCTACAGTTATTACAGTGA	chr6:31989275-31989852	23	37529	TRUE	0.3	-0.317073077613787	FALSE
ENSG00000204576	GGGCCCTGTGTCTGTCGTCG	chr6:32067157-32069156	14	37538	TRUE	0.3	-0.395256273872305	FALSE
ENSG00000204576	AGGCCCCTCGACGACGCAAG	chr6:32085866-32086089	35	37517	TRUE	0.3	0.25464419463383	FALSE
ENSG00000204576	ATCTACGGCCTCTCGCCTGA	chr6:32087237-32088177	27	37525	TRUE	0.3	0.322347497790775	FALSE
ENSG00000204576	ACCCAAGGGACAGGGCCGGT	chr6:32131560-32131874	22	37530	TRUE	0.3	-0.349594728231318	FALSE
ENSG00000204576	AGCCTCAGGTAGTCACCCAA	chr6:32131560-32131874	34	37518	TRUE	0.3	-0.24145213453505	FALSE
ENSG00000204576	GGTAAGTAAGCCGTCCGGAG	chr6:32185674-32186005	35	37517	TRUE	0.3	0.257613467974427	FALSE
ENSG00000204576	AACTGTGTGTGTGGTCACAC	chr6:32807243-32807426	7	37545	TRUE	0.3	-0.511383643744074	FALSE
ENSG00000204576	GAAAAAGGGCCCCTGCGGGC	chr6:32861089-32861520	26	37526	TRUE	0.3	0.287868770290416	FALSE
ENSG00000204576	CTATGTCCATCTGCGATGCA	chr6:33009235-33009931	17	37535	TRUE	0.3	-0.367702717755635	FALSE
ENSG00000204576	ACGCCGTCAGAGCCACTGTC	chr6:33075566-33076192	24	37528	TRUE	0.3	-0.28581240633733	FALSE
ENSG00000204580	GCCAGAAGTGAGAGAGTGCT	chr12:102957453-102957736	136	244612	TRUE	0.3	0.0742974395622813	FALSE
ENSG00000204580	CGGCGTCGCTGTCGAACCGC	chr6:29723163-29724697	157	244591	TRUE	0.3	-0.0549412305774228	FALSE
ENSG00000204580	ACCCTGTCACTTCTAAATTG	chr6:29924848-29925041	154	244594	TRUE	0.3	0.0628495252933283	FALSE
ENSG00000204580	GTGCGATGTGCAGCGAGGTG	chr6:29975001-29975708	34	244714	TRUE	0.3	0.129966480426172	FALSE
ENSG00000204580	TGGCCGCCTCATACTTGCGC	chr6:30006570-30007933	90	244658	TRUE	0.3	-0.0676868444921381	FALSE
ENSG00000204580	CCTCAAGGACTGTAAGAATG	chr6:30097990-30098183	260	244488	TRUE	0.3	-0.0480256578199136	FALSE
ENSG00000204580	GTATCTCACAGTAGCGGGTA	chr6:30160564-30160874	130	244618	TRUE	0.3	0.0730187543565872	FALSE
ENSG00000204580	GAAACTGCCGCATATTGCAG	chr6:30288810-30289200	130	244618	TRUE	0.3	-0.0626329482184524	FALSE
ENSG00000204580	TTCCCGATCTCACCACTGGA	chr6:30447259-30447756	99	244649	TRUE	0.3	-0.0689559268730822	FALSE
ENSG00000204580	TCTGGATCCCACTACCACAT	chr6:30495980-30497165	117	244631	TRUE	0.3	-0.0737971793438783	FALSE
ENSG00000204580	TCTGTGAAGAACTACGACTA	chr6:30515018-30515605	273	244475	TRUE	0.3	-0.0527797594893427	FALSE
ENSG00000204580	TTCTACTGCAGGCCTCCAGG	chr6:30728282-30728481	144	244604	TRUE	0.3	0.0526702772836578	FALSE
ENSG00000204580	AGAGGGATTGATGACACGAG	chr6:30768976-30769922	140	244608	TRUE	0.3	-0.0676703200147193	FALSE
ENSG00000204580	TATGGTATATAAATAAGCCT	chr6:30799159-30799421	90	244658	TRUE	0.3	-0.101893805284649	FALSE
ENSG00000204580	CCAGTAACTCTCTTGGTGAG	chr6:30834361-30835150	94	244654	TRUE	0.3	0.0809230674039254	FALSE
ENSG00000204580	GCCCCCTAGTGGCAATGACC	chr6:31068850-31069378	180	244568	TRUE	0.3	-0.0752690369482782	FALSE
ENSG00000204580	ATTGTAGCCTTCACAGCCCT	chr6:31102152-31102888	100	244648	TRUE	0.3	-0.108649232331825	FALSE
ENSG00000204580	TTGGGTTTCCCAAGAAGGAC	chr6:31102152-31102888	88	244660	TRUE	0.3	-0.107878014915825	FALSE
ENSG00000204580	CTCCCTCCTCGCAAGATAAG	chr6:31126809-31127048	192	244556	TRUE	0.3	-0.061522818276462	FALSE
ENSG00000204580	GACCTCTGTCGACTTAAGTA	chr6:31171729-31173747	71	244677	TRUE	0.3	-0.109216485679561	FALSE
ENSG00000204580	CCCCAAAACCTTAATAGATC	chr6:31203315-31204537	75	244673	TRUE	0.3	0.0782885758177381	FALSE
ENSG00000204580	GTCCCCTCACACTGACACCG	chr6:31268128-31268420	199	244549	TRUE	0.3	0.0509097160121375	FALSE
ENSG00000204580	ACACCCTGGGAGTATATGCT	chr6:31386778-31387564	82	244666	TRUE	0.3	0.0998260746619577	FALSE
ENSG00000204580	ATCACGCTCCAGCCCGGACT	chr6:31399621-31400348	189	244559	TRUE	0.3	0.0481706872779188	FALSE
ENSG00000204580	TCCTGACATGGGGCATCGGG	chr6:31441114-31441278	154	244594	TRUE	0.3	-0.0672319317038319	FALSE
ENSG00000204580	AAGATGGGGAGCGACCCCGA	chr6:31631181-31632983	278	244470	TRUE	0.3	-0.0533859234447016	FALSE
ENSG00000204580	ATCCGTAGTGCGACGCACGC	chr6:31651695-31653469	34	244714	TRUE	0.3	0.140315221096231	FALSE
ENSG00000204580	CGACGCACGCAGGCGTAGTA	chr6:31651695-31653469	108	244640	TRUE	0.3	0.0705289449188689	FALSE
ENSG00000204580	CCCGCAGTGGTCGTGAGCAC	chr6:31659112-31659495	192	244556	TRUE	0.3	-0.0737669737722975	FALSE
ENSG00000204580	GCTCGTGGCGGTCGGTCAGC	chr6:31739606-31740673	125	244623	TRUE	0.3	-0.0976862760403456	FALSE
ENSG00000204580	CCTCCTTAGGAGCGAACCCA	chr6:31739907-31743157	201	244547	TRUE	0.3	0.0422699594632681	FALSE
ENSG00000204580	CAGATGCTGCATCGGCTCCT	chr6:31752860-31753761	11	244737	TRUE	0.3	0.186692336849486	FALSE
ENSG00000204580	GCAACAGGTAAACTTCAAGA	chr6:31764314-31764571	110	244638	TRUE	0.3	0.062045476791321	FALSE
ENSG00000204580	CCCTTCAGTAGGTAATTGAC	chr6:31826877-31828644	109	244639	TRUE	0.3	-0.091068996276225	FALSE
ENSG00000204580	ACTCAAGCCTCTCCTCGAGA	chr6:31877029-31879215	108	244640	TRUE	0.3	0.0732000415108862	FALSE
ENSG00000204580	CCTCGCCCCAGTCTCACCGT	chr6:31877029-31879215	179	244569	TRUE	0.3	-0.0747158299002826	FALSE
ENSG00000204580	GTGTCGCCCCAACGGCATGT	chr6:31928642-31929979	134	244614	TRUE	0.3	0.0765408109145795	FALSE
ENSG00000204580	CATATGGGCAGGAAGGCGTA	chr6:31969629-31970067	119	244629	TRUE	0.3	-0.0619639575047399	FALSE
ENSG00000204580	GTCCTCACCGTCCGAGATGC	chr6:31978820-31980627	144	244604	TRUE	0.3	0.0524908481856281	FALSE
ENSG00000204580	TCGGTCTTAGGACCGAGGAG	chr6:31978820-31980627	80	244668	TRUE	0.3	-0.118779181923518	FALSE
ENSG00000204580	GCCTTATTAAGTTGTGCACA	chr6:32063032-32065131	115	244633	TRUE	0.3	0.0856511556586792	FALSE
ENSG00000204580	GAACAAGGCGGGGCCGCCGA	chr6:32146482-32148481	158	244590	TRUE	0.3	0.0748443852902225	FALSE
ENSG00000204580	GGCCGGCCCCGGAAACCAGC	chr6:32175777-32176333	135	244613	TRUE	0.3	-0.0759949524221599	FALSE
ENSG00000204580	AACAGCGGAGCACACTGCAG	chr6:32393740-32393996	198	244550	TRUE	0.3	0.066225699011901	FALSE
ENSG00000204580	GTATCCCCTGTCACACCTTC	chr6:32483958-32484937	219	244529	TRUE	0.3	-0.0675706213802476	FALSE
ENSG00000204580	CATGGGGTGGGGACCTGACG	chr6:32829550-32829856	229	244519	TRUE	0.3	-0.0552725994171264	FALSE
ENSG00000204580	GGAGTTTGCTTAGCACGAAT	chr6:32982865-32983834	140	244608	TRUE	0.3	-0.0680550108538931	FALSE
ENSG00000204580	ATTTGCCGATCTTCCCTAAC	chr6:33123471-33124880	130	244618	TRUE	0.3	-0.0774625200257948	FALSE
ENSG00000204580	GTAACCTTGGGCTGCTCATC	chr6:33170110-33170273	120	244628	TRUE	0.3	0.0781603587899542	FALSE
ENSG00000204590	GCTACTATCACAAGCCTGTG	chr11:5254682-5254782	8	13383	TRUE	0.3	-0.500200306284666	FALSE
ENSG00000204590	TCCTAACTAGAGATCCTATC	chr6:29812946-29813558	4	13387	TRUE	0.3	-0.696379961243738	FALSE
ENSG00000204590	GGGAGTACCCGGGCCGTCCG	chr6:29827334-29828897	8	13383	TRUE	0.3	0.540863841929708	FALSE
ENSG00000204590	ATGTCCTGTCAGGTTCATCC	chr6:29847861-29848382	7	13384	TRUE	0.3	-0.573031716292154	FALSE
ENSG00000204590	GGCTCGCACTCCCGGGTACT	chr6:29863832-29864500	6	13385	TRUE	0.3	-0.630183042624323	FALSE
ENSG00000204590	GGACAGAGAATCTTGTGGAG	chr6:30013249-30013883	10	13381	TRUE	0.3	0.484998595989683	FALSE
ENSG00000204590	CCTGCTTCCTTTCGTCCCGT	chr6:30060535-30062064	15	13376	TRUE	0.3	0.354456961758926	FALSE
ENSG00000204590	CTCGGGCGCGCCCCCGTCCA	chr6:30214044-30214752	10	13381	TRUE	0.3	0.443000576232758	FALSE
ENSG00000204590	TGAAAGGCCTCACTGCATGT	chr6:30597208-30598002	23	13368	TRUE	0.3	0.265739296940485	FALSE
ENSG00000204590	GAAATTGGCTGGATTACCAA	chr6:30615799-30616364	8	13383	TRUE	0.3	0.458991265687113	FALSE
ENSG00000204590	TTCTCTTGACTCTCTTCCCT	chr6:30685474-30685641	3	13388	TRUE	0.3	-0.865652176680182	FALSE
ENSG00000204590	TGAGCCCTTGAATCTCGGAG	chr6:30821832-30824781	11	13380	TRUE	0.3	-0.463421510117587	FALSE
ENSG00000204590	CCCGGCCTTGATAAACTTAT	chr6:30877493-30878082	4	13387	TRUE	0.3	-0.741839855125604	FALSE
ENSG00000204590	GCACTGCCATGCCACTTAGC	chr6:30882549-30883059	7	13384	TRUE	0.3	-0.607240584390303	FALSE
ENSG00000204590	CTCGGGAGAACCCTTCAGCT	chr6:30935143-30935338	5	13386	TRUE	0.3	-0.598551562017192	FALSE
ENSG00000204590	CGAGAGCCCAGTGGCATATT	chr6:31114273-31115546	12	13379	TRUE	0.3	0.362909087478434	FALSE
ENSG00000204590	CGGGTTCAGAATAAAACCGA	chr6:31137292-31138485	11	13380	TRUE	0.3	0.519793119307183	FALSE
ENSG00000204590	TGTACCCACGTGCCATTCTT	chr6:31474771-31475258	8	13383	TRUE	0.3	-0.548016759171973	FALSE
ENSG00000204590	TCTCACGGGTTTCATTCAGT	chr6:31497782-31499781	13	13378	TRUE	0.3	0.476398369319538	FALSE
ENSG00000204590	TCCTCCCTGCTCCGATTCCG	chr6:31573932-31575931	12	13379	TRUE	0.3	0.445356848168498	FALSE
ENSG00000204590	GGTCGGCCGTCTCCGTTACC	chr6:31580665-31581864	14	13377	TRUE	0.3	0.412224734756009	FALSE
ENSG00000204590	GTAACGGAGACGGCCGACCC	chr6:31580665-31581864	5	13386	TRUE	0.3	-0.714403601440045	FALSE
ENSG00000204590	TCCGGACAAAGTATCGGGGA	chr6:31609362-31610490	6	13385	TRUE	0.3	-0.638410263775405	FALSE
ENSG00000204590	TGCGGCTTGGCTCCGTGCGT	chr6:31664701-31666410	9	13382	TRUE	0.3	0.462840936789757	FALSE
ENSG00000204590	CCTACGCCGTCTCATCGACC	chr6:31682877-31683871	11	13380	TRUE	0.3	0.381850264403695	FALSE
ENSG00000204590	CGAATATAATCGCAACGAAA	chr6:31682877-31683871	5	13386	TRUE	0.3	0.563086826608	FALSE
ENSG00000204590	AAGCTGAAACCCACGAATGG	chr6:31690204-31691207	13	13378	TRUE	0.3	0.428614153096797	FALSE
ENSG00000204590	ACATCTCTAGCGCGAGGCCC	chr6:31734684-31735403	13	13378	TRUE	0.3	0.353240139409316	FALSE
ENSG00000204590	GCTCGTGGCGGTCGGTCAGC	chr6:31739606-31740673	10	13381	TRUE	0.3	0.540902783838005	FALSE
ENSG00000204590	GTGATCCCTGGGAGCGCCGG	chr6:31870397-31871573	8	13383	TRUE	0.3	-0.53429756996632	FALSE
ENSG00000204590	GTCCGGCCCTTTAACCGCGT	chr6:31901422-31902703	5	13386	TRUE	0.3	-0.757457008825832	FALSE
ENSG00000204590	TTGGTCCAGTGATGCTAAGG	chr6:31940351-31941119	8	13383	TRUE	0.3	-0.476497481468387	FALSE
ENSG00000204590	GAAGACTGGGTGACCTCGAC	chr6:32069521-32070330	4	13387	TRUE	0.3	-0.786841902796862	FALSE
ENSG00000204590	GTTGGCAAACCTTGCTGTAA	chr6:32475226-32476196	9	13382	TRUE	0.3	0.486361160155131	FALSE
ENSG00000204590	CTGTTCCAGTACTCGGCATC	chr6:32664796-32665308	3	13388	TRUE	0.3	-1.00930108419413	FALSE
ENSG00000204590	CCACTGCACTGCAAAAATCT	chr6:32785828-32786407	7	13384	TRUE	0.3	0.516950273197744	FALSE
ENSG00000204590	CTGTCGGTGAGGAGAGATTA	chr6:32967566-32967796	9	13382	TRUE	0.3	0.474539567615444	FALSE
ENSG00000204590	TTTGTAAGGGGTGGATGGGT	chr6:32984036-32984375	4	13387	TRUE	0.3	-0.735646456558574	FALSE
ENSG00000204590	CGTCATCTTAAGTGCATCAC	chr6:33075566-33076192	8	13383	TRUE	0.3	0.48777911236441	FALSE
ENSG00000204590	CTTGCTCAATATTCTTTGAC	chr6:33082767-33083042	8	13383	TRUE	0.3	0.532290798932227	FALSE
ENSG00000204592	GACGATATGGTGAGGGAGGT	chr6:29917733-29918203	48	135458	TRUE	0.3	-0.233860403203616	FALSE
ENSG00000204592	TCCATCCAGTAGGAGGTGTA	chr6:30121511-30121989	65	135441	TRUE	0.3	-0.168005442646606	FALSE
ENSG00000204592	TTCGCTTCACCTCCGGAAGG	chr6:30130716-30131520	60	135446	TRUE	0.3	-0.151080802848	FALSE
ENSG00000204592	TCCGACCGCAACACGTGCGC	chr6:30325707-30327514	29	135477	TRUE	0.3	-0.250441356928681	FALSE
ENSG00000204592	AGAACTTCTTGAGTCCGGAT	chr6:30489143-30490745	35	135471	TRUE	0.3	0.200003453497297	FALSE
ENSG00000204592	TGTCAATATAGCTTTAACAA	chr6:30529488-30530455	98	135408	TRUE	0.3	-0.137148911923985	FALSE
ENSG00000204592	TCTAACCTGGGGTCAAGTTT	chr6:30562461-30563161	69	135437	TRUE	0.3	-0.160436405753146	FALSE
ENSG00000204592	AAAAAGCCACCCGGCTCTGC	chr6:30614891-30615577	50	135456	TRUE	0.3	-0.164376977702182	FALSE
ENSG00000204592	TGACCCATGCTTCTTCAGAA	chr6:30758826-30759331	74	135432	TRUE	0.3	-0.179664323566666	FALSE
ENSG00000204592	TCATCCACTCCGAGATTCAA	chr6:30821832-30824781	141	135365	TRUE	0.3	-0.102244576123576	FALSE
ENSG00000204592	AAGAGAGAACTCACGATGGG	chr6:30847422-30848551	82	135424	TRUE	0.3	0.117450830486098	FALSE
ENSG00000204592	GGAGTCGCGAGGAGTTTAAG	chr6:30875359-30875732	58	135448	TRUE	0.3	-0.170525411116634	FALSE
ENSG00000204592	CAGATTTGGGCCAAGCATTG	chr6:30876743-30877052	55	135451	TRUE	0.3	0.166165409225086	FALSE
ENSG00000204592	CTCACGGGATCCCTGAGTGT	chr6:30922506-30923027	79	135427	TRUE	0.3	-0.170182560874122	FALSE
ENSG00000204592	AGGGGACACCCACCTACTCC	chr6:30932797-30933004	110	135396	TRUE	0.3	0.124106965915775	FALSE
ENSG00000204592	TGTGGTGAAGGTCCTAGTGG	chr6:31025525-31025931	96	135410	TRUE	0.3	-0.121270899017975	FALSE
ENSG00000204592	ATTCTTGTTGCTCCTGCGGC	chr6:31079616-31080107	94	135412	TRUE	0.3	0.125226690965768	FALSE
ENSG00000204592	GTCCCATGAGTCCTTCCCGT	chr6:31083575-31084324	100	135406	TRUE	0.3	-0.132350546303244	FALSE
ENSG00000204592	GGATGTTTGCCTAATGGTGG	chr6:31170419-31170828	89	135417	TRUE	0.3	-0.123590706964726	FALSE
ENSG00000204592	ATCCAAGCAAGCCATACTAT	chr6:31178771-31179009	76	135430	TRUE	0.3	-0.150506097923628	FALSE
ENSG00000204592	CACATGGATGTGTAGTCATG	chr6:31204790-31205139	112	135394	TRUE	0.3	-0.114730287545198	FALSE
ENSG00000204592	GTCCTACTAACCTGCTGGGT	chr6:31214378-31214740	56	135450	TRUE	0.3	0.155431379739147	FALSE
ENSG00000204592	ACGCCCTCCAGTGTTTGTGT	chr6:31389100-31389716	78	135428	TRUE	0.3	-0.142033229244689	FALSE
ENSG00000204592	GCGGAGCGGAGCCCCGCCCT	chr6:31400530-31400962	31	135475	TRUE	0.3	-0.216581654870606	FALSE
ENSG00000204592	CCAGCATCTACATCGAGGCC	chr6:31548048-31548524	39	135467	TRUE	0.3	-0.207483990494493	FALSE
ENSG00000204592	AATACAAGCTCCACAGGTGC	chr6:31568100-31568377	69	135437	TRUE	0.3	-0.14640035771661	FALSE
ENSG00000204592	ACACCTGGCTATACTCATCT	chr6:31674960-31675298	77	135429	TRUE	0.3	0.120436137514287	FALSE
ENSG00000204592	CCAGGTCGATGAGACGGCGT	chr6:31682877-31683871	78	135428	TRUE	0.3	0.127564734454394	FALSE
ENSG00000204592	TCTCTGATCCAGCCCGGGAG	chr6:31736254-31736691	40	135466	TRUE	0.3	-0.162506554232592	FALSE
ENSG00000204592	AATGGTCCGATGAGGCCCTC	chr6:31776485-31778192	149	135357	TRUE	0.3	-0.121099530890742	FALSE
ENSG00000204592	ATGGTGCACATGTGCACGCA	chr6:31927370-31928524	94	135412	TRUE	0.3	0.14171379364421	FALSE
ENSG00000204592	CGTCATCACTGTAGACAATC	chr6:31952224-31952653	126	135380	TRUE	0.3	-0.123680349072811	FALSE
ENSG00000204592	CAGAACCTCACACCTCCGGG	chr6:32044972-32047303	84	135422	TRUE	0.3	-0.133657779726867	FALSE
ENSG00000204592	TGGGCCCCTTGCGTCGTCGA	chr6:32085866-32086089	108	135398	TRUE	0.3	0.123925852274083	FALSE
ENSG00000204592	GGAAACGGACACGCTGTCTC	chr6:32109687-32111103	52	135454	TRUE	0.3	-0.180359428113257	FALSE
ENSG00000204592	CGGCTTCACACCAGTCGTTC	chr6:32152952-32155097	108	135398	TRUE	0.3	0.11247203305977	FALSE
ENSG00000204592	TGGCTGGACTTCCGCGGCCT	chr6:32189659-32190569	97	135409	TRUE	0.3	0.127068067186289	FALSE
ENSG00000204592	GGACCTGCGGGAGGACTACA	chr6:32217889-32218482	51	135455	TRUE	0.3	-0.177382591540687	FALSE
ENSG00000204592	TCCTTCCCCAGCTGTCTTCG	chr6:32228902-32229682	39	135467	TRUE	0.3	-0.230995943214856	FALSE
ENSG00000204592	TGCAGAGCCAGCTCTCCTAG	chr6:32980541-32981208	103	135403	TRUE	0.3	0.116024072363544	FALSE
ENSG00000204599	CCTTTACACCAGGGAGCTTC	chr6:29758038-29758251	27	74779	TRUE	0.3	-0.28269414568618	FALSE
ENSG00000204599	CTCAGGAACATGCTGTGGAG	chr6:29769292-29769656	45	74761	TRUE	0.3	-0.196972501036541	FALSE
ENSG00000204599	ACGGCCTTGGAGGATTACCC	chr6:29917733-29918203	52	74754	TRUE	0.3	-0.193104398306494	FALSE
ENSG00000204599	TTCCCGATCTGCTGAGTGAT	chr6:30411464-30412023	52	74754	TRUE	0.3	0.206262246101131	FALSE
ENSG00000204599	AGCGTGATGCCTTTGCTGAG	chr6:30670839-30671068	54	74752	TRUE	0.3	-0.176580679972012	FALSE
ENSG00000204599	GCCTCCGCTTACCCACAATC	chr6:30678987-30679540	47	74759	TRUE	0.3	0.186887477018773	FALSE
ENSG00000204599	TGAGATTCAACCCACGTGAG	chr6:30690559-30691273	40	74766	TRUE	0.3	0.23352625123442	FALSE
ENSG00000204599	CGTTACTGGTGGCGCGCGCG	chr6:30716974-30717822	37	74769	TRUE	0.3	-0.218810826226856	FALSE
ENSG00000204599	TTACGGGTTACTTCTGTCTG	chr6:30763624-30764557	49	74757	TRUE	0.3	0.176374656593586	FALSE
ENSG00000204599	ACATGGGGACAATGGGAATG	chr6:30765581-30765804	48	74758	TRUE	0.3	-0.211720353978597	FALSE
ENSG00000204599	AATTTGGACACACCGCAGTG	chr6:30767368-30767935	38	74768	TRUE	0.3	0.209783272718434	FALSE
ENSG00000204599	ATGGAGCCACACGAGAAGAT	chr6:30812806-30815582	39	74767	TRUE	0.3	-0.206062754493101	FALSE
ENSG00000204599	AAGTTCGTGCCATGTGCAGT	chr6:30843326-30843522	57	74749	TRUE	0.3	0.141470708221895	FALSE
ENSG00000204599	ACCAGCCAGCTATATTCGAT	chr6:30844980-30845510	21	74785	TRUE	0.3	-0.274365248578963	FALSE
ENSG00000204599	CTGGCTTTGTCCGAGCGTCC	chr6:30880617-30881325	31	74775	TRUE	0.3	0.227497972405788	FALSE
ENSG00000204599	CGATCACCCTGCGAGTTACG	chr6:30955076-30956481	36	74770	TRUE	0.3	0.217315795837764	FALSE
ENSG00000204599	AGATTGAGCGCCACTTCTGA	chr6:31068850-31069378	43	74763	TRUE	0.3	0.21816386902573	FALSE
ENSG00000204599	AAAGTGTGCATGTGCCCACC	chr6:31079616-31080107	57	74749	TRUE	0.3	0.185244102945599	FALSE
ENSG00000204599	TATCTTCAGACATGACTCAG	chr6:31086852-31087115	41	74765	TRUE	0.3	0.208539089917353	FALSE
ENSG00000204599	GGTGAAATGAGGGCTTGCGA	chr6:31170419-31170828	66	74740	TRUE	0.3	0.178118683833354	FALSE
ENSG00000204599	GCATTAATCCCAAGGGAACA	chr6:31210029-31210432	32	74774	TRUE	0.3	-0.229853533385277	FALSE
ENSG00000204599	AGTGGACAAGATTACTCTGT	chr6:31227161-31227587	48	74758	TRUE	0.3	0.195310343473418	FALSE
ENSG00000204599	TCAGTCCCTGGGTGATCACA	chr6:31402804-31402980	49	74757	TRUE	0.3	0.182420981005943	FALSE
ENSG00000204599	GAAATAAAATGCTGCAAGAT	chr6:31486082-31486696	60	74746	TRUE	0.3	-0.187113134588351	FALSE
ENSG00000204599	CTGCTTTCACCTAGTGGCAG	chr6:31491962-31492232	27	74779	TRUE	0.3	0.263536220310808	FALSE
ENSG00000204599	CTGGCTGTGATCCGGCCTGT	chr6:31511215-31511680	35	74771	TRUE	0.3	-0.212218263943986	FALSE
ENSG00000204599	CTGTGTGTGACCCTGGCGTC	chr6:31559695-31560201	24	74782	TRUE	0.3	-0.289138673777648	FALSE
ENSG00000204599	GTGGACATTCCTATCCCCAT	chr6:31578384-31578819	43	74763	TRUE	0.3	0.183083254538626	FALSE
ENSG00000204599	TGCGGACGAAACGCTTCCCG	chr6:31618257-31620457	132	74674	TRUE	0.3	-0.124871758981862	FALSE
ENSG00000204599	GGTTCGTCGGGGTTTATAGG	chr6:31665807-31669106	48	74758	TRUE	0.3	0.19919829787634	FALSE
ENSG00000204599	GCGCGTCGGGACCCAAGCGT	chr6:31680584-31681602	40	74766	TRUE	0.3	-0.212010313989377	FALSE
ENSG00000204599	GTCACCACTTGCTAATTAGA	chr6:31734684-31735403	69	74737	TRUE	0.3	0.15365761867582	FALSE
ENSG00000204599	GCGAAGGAAACATAAAGCCG	chr6:31737471-31737868	14	74792	TRUE	0.3	-0.393604717379927	FALSE
ENSG00000204599	GTGTCAGACACTGAGGTAAC	chr6:31749537-31749955	39	74767	TRUE	0.3	-0.216112105798087	FALSE
ENSG00000204599	CAGATGCTGCATCGGCTCCT	chr6:31752860-31753761	4	74802	TRUE	0.3	0.603222589596318	FALSE
ENSG00000204599	ACATAGTGGACAGGCTCCAT	chr6:31772888-31773174	44	74762	TRUE	0.3	0.190761328342354	FALSE
ENSG00000204599	GGCGCCGCCATAAATGGCCC	chr6:31834234-31835425	47	74759	TRUE	0.3	-0.209664223166402	FALSE
ENSG00000204599	TTGTGGACATAAAAAACTTC	chr6:31841008-31842456	16	74790	TRUE	0.3	0.367449723726007	FALSE
ENSG00000204599	GAGTTGACTAGGGGCCGTGA	chr6:32055182-32057181	47	74759	TRUE	0.3	0.186633375822519	FALSE
ENSG00000204599	GCGCTTCTCGTGTCTCTCGA	chr6:32087237-32088177	31	74775	TRUE	0.3	-0.241858915439791	FALSE
ENSG00000204599	GTCTTTGGTTGTACACCCAC	chr6:32146482-32148481	33	74773	TRUE	0.3	-0.238677759675309	FALSE
ENSG00000204599	TGGCTGGACTTCCGCGGCCT	chr6:32189659-32190569	42	74764	TRUE	0.3	-0.226400433020826	FALSE
ENSG00000204599	CCCATGCAGACAGCACCTCG	chr6:32217889-32218482	42	74764	TRUE	0.3	0.230590555978915	FALSE
ENSG00000204599	GCAAGGACCCTGCTCTTATG	chr6:32857713-32857900	65	74741	TRUE	0.3	0.176047500414754	FALSE
ENSG00000204599	GACCACATAGGTTTCAGTAA	chr6:32868045-32868528	56	74750	TRUE	0.3	0.178482054422856	FALSE
ENSG00000204599	ACTAAATGAAATTGAATGAT	chr6:32885752-32886155	33	74773	TRUE	0.3	0.237984886220079	FALSE
ENSG00000204599	AAGTACAAGCGGCCCCGTTT	chr6:32968139-32970511	32	74774	TRUE	0.3	-0.248810531086154	FALSE
ENSG00000204599	GCCAACAAGAATGGCTGTCT	chr6:33014769-33015436	30	74776	TRUE	0.3	-0.218259095969598	FALSE
ENSG00000204599	ATAACGCAGTTATGTTAAGT	chr6:33062023-33062329	18	74788	TRUE	0.3	-0.333459827671553	FALSE
ENSG00000204599	AGGATCCTATCCCCACCTAG	chr6:33148150-33148553	70	74736	TRUE	0.3	0.140229894378704	FALSE
ENSG00000204610	ATAGACAACCATCCATGTGA	chr3:181711915-181712221	4	10799	TRUE	0.3	-0.857513120728217	FALSE
ENSG00000204610	GGTCCTGACTTTCCGGTTGG	chr6:29705703-29706028	16	10787	TRUE	0.3	-0.381095482198233	FALSE
ENSG00000204610	CGACTCGGCGTGTCCGAGGA	chr6:29827334-29828897	4	10799	TRUE	0.3	-0.820597339941202	FALSE
ENSG00000204610	GAAGCTTCACAAGACCGAGG	chr6:29924848-29925041	8	10795	TRUE	0.3	0.51225973888749	FALSE
ENSG00000204610	TTATGGGAAAAGTCCTTCTA	chr6:30156222-30156550	9	10794	TRUE	0.3	0.563660398357555	FALSE
ENSG00000204610	CTATTGCCCTGCCATTAGCC	chr6:30195391-30195892	9	10794	TRUE	0.3	0.597415119231365	FALSE
ENSG00000204610	GCAAGGCCAGCACTAGCACG	chr6:30206874-30207955	4	10799	TRUE	0.3	-0.814758527291368	FALSE
ENSG00000204610	AGCCGCCCTCGGTCGGCTAG	chr6:30360164-30360578	4	10799	TRUE	0.3	0.799000594989725	FALSE
ENSG00000204610	GAAATACGGCTACTCCTCAA	chr6:30515018-30515605	4	10799	TRUE	0.3	-0.741337224324961	FALSE
ENSG00000204610	AATCAGGGGAAGCGTCCTAG	chr6:30543023-30543229	5	10798	TRUE	0.3	-0.714074859654183	FALSE
ENSG00000204610	CCGAACTCTCGGAGGGGTAT	chr6:30678987-30679540	4	10799	TRUE	0.3	-0.554031426555915	FALSE
ENSG00000204610	GACAAAAATTCCGCGCGCGA	chr6:30721303-30721829	3	10800	TRUE	0.3	0.785671196947176	FALSE
ENSG00000204610	AGCCTTGTGCCTATACCCAC	chr6:30812806-30815582	6	10797	TRUE	0.3	0.689602094287895	FALSE
ENSG00000204610	ACCAAGAAGCTACTCACCCT	chr6:30834361-30835150	3	10800	TRUE	0.3	-0.927476295633315	FALSE
ENSG00000204610	GGAGCCAATCTTGACGTCAT	chr6:30940241-30940981	11	10792	TRUE	0.3	0.536942085212023	FALSE
ENSG00000204610	AAGTGGAGAAGGCTGCTCAC	chr6:30972056-30972234	14	10789	TRUE	0.3	0.366042503704705	FALSE
ENSG00000204610	CAGCTGGTCTGTGGTCCTTC	chr6:31040333-31040522	3	10800	TRUE	0.3	0.709924227693037	FALSE
ENSG00000204610	CCCGCGCGATCGCTGGGGCA	chr6:31137292-31138485	10	10793	TRUE	0.3	0.463236468161407	FALSE
ENSG00000204610	GCTAAGCAGCTGACAGTTGG	chr6:31142479-31142749	13	10790	TRUE	0.3	0.49665511013529	FALSE
ENSG00000204610	AGAGCCGGCTAGCGTACAGG	chr6:31157866-31159144	6	10797	TRUE	0.3	0.593572418334007	FALSE
ENSG00000204610	TTGCTGGCGACGGTTCGTTC	chr6:31180225-31181002	9	10794	TRUE	0.3	0.555558795896293	FALSE
ENSG00000204610	GTCTACAACTCCCTCCACAA	chr6:31210029-31210432	11	10792	TRUE	0.3	0.450868296148261	FALSE
ENSG00000204610	AGATCACTGGAATCAGGGAA	chr6:31268128-31268420	11	10792	TRUE	0.3	0.494892657227318	FALSE
ENSG00000204610	AACAGACCTCCCAGAAGAAG	chr6:31321905-31322115	18	10785	TRUE	0.3	0.369599639538735	FALSE
ENSG00000204610	CCTCACCCTGCATCGTCTGG	chr6:31639340-31639728	15	10788	TRUE	0.3	0.296353285954621	FALSE
ENSG00000204610	CGACGCCAATCACAATAAGC	chr6:31651695-31653469	5	10798	TRUE	0.3	-0.706366586484408	FALSE
ENSG00000204610	ATGACGTCAGAACCGCTGCC	chr6:31676763-31677222	10	10793	TRUE	0.3	0.438552543761953	FALSE
ENSG00000204610	TTTATACTAGGTCGCGCTAG	chr6:31728778-31730584	7	10796	TRUE	0.3	-0.555241856639319	FALSE
ENSG00000204610	GAAGTGAGCACCAACCCAGA	chr6:31791353-31791641	10	10793	TRUE	0.3	0.439878085005688	FALSE
ENSG00000204610	AATATTAGAGATTCTTGGTT	chr6:31840063-31840910	5	10798	TRUE	0.3	-0.650040188767225	FALSE
ENSG00000204610	ATCAGGGGACTCCTCTTCGG	chr6:32063032-32065131	9	10794	TRUE	0.3	0.576089768182503	FALSE
ENSG00000204610	TTGCGCAAAGTTGCATCAAT	chr6:32184448-32184654	15	10788	TRUE	0.3	0.483240430519308	FALSE
ENSG00000204610	GTAAGCCGTCCGGAGGGGCG	chr6:32185674-32186005	7	10796	TRUE	0.3	-0.525792495204453	FALSE
ENSG00000204610	ATATGGGAAAGCCCCCTGGC	chr6:32189659-32190569	9	10794	TRUE	0.3	0.444436428450804	FALSE
ENSG00000204610	CCAGGCGGCGACACCTAGGG	chr6:32254668-32256056	8	10795	TRUE	0.3	-0.582249831561723	FALSE
ENSG00000204610	AACGTGTATAATCTGTAGTG	chr6:32288494-32288971	6	10797	TRUE	0.3	0.549742332528398	FALSE
ENSG00000204610	CGCTCTGCTGCTCTCCAGGA	chr6:32391587-32391799	5	10798	TRUE	0.3	0.669236648921068	FALSE
ENSG00000204610	CAGCTGACTGTGAATGAGTG	chr6:32622509-32622789	7	10796	TRUE	0.3	0.533148322832466	FALSE
ENSG00000204610	ACCCCCCAAATGAGTGATGT	chr6:32940624-32941835	3	10800	TRUE	0.3	-0.887862897302065	FALSE
ENSG00000204610	TTCCAGTGGACGGAAGTGCC	chr6:32999970-33000394	8	10795	TRUE	0.3	0.603028621561473	FALSE
ENSG00000204610	ACAGGTCTCATTCCCTGAGC	chr6:33136422-33136837	5	10798	TRUE	0.3	-0.686290751861381	FALSE
ENSG00000204616	CCCAGCAGTTCCATACTTAA	chr6:30308057-30310057	5	3429	TRUE	0.3	0.58130876482261	FALSE
ENSG00000204616	TGGTGAGTTCTGAAGGCCCC	chr6:30464762-30464931	7	3427	TRUE	0.3	0.498786747104132	FALSE
ENSG00000204616	CTCACCCTGCCGGCAAGCTC	chr6:30480607-30480869	4	3430	TRUE	0.3	0.678032002669068	FALSE
ENSG00000204616	ACTGAGAATGATGTTAGGAA	chr6:30646087-30646314	4	3430	TRUE	0.3	0.611843785315573	FALSE
ENSG00000204616	CGGAGAGCGAACAGGTCTAG	chr6:30686482-30687998	3	3431	TRUE	0.3	1.02278089374614	FALSE
ENSG00000204616	GCAGATTTATTACAGTAATT	chr6:30779094-30779523	3	3431	TRUE	0.3	0.953129361963317	FALSE
ENSG00000204616	AACCCGGCAAAGTGAGTTGA	chr6:30834361-30835150	3	3431	TRUE	0.3	0.975505774765092	FALSE
ENSG00000204616	GATTTCACCTGCTCCCTATC	chr6:31086852-31087115	4	3430	TRUE	0.3	0.718025310143489	FALSE
ENSG00000204616	CCCGCCCCCTGGATGGGTGG	chr6:31170419-31170828	5	3429	TRUE	0.3	0.740461066114349	FALSE
ENSG00000204616	TCTTCTGGGAGGTCTGTTCC	chr6:31321905-31322115	3	3431	TRUE	0.3	0.833746291083703	FALSE
ENSG00000204616	AGTTGTATCTTGCGGATGCT	chr6:31580307-31582306	3	3431	TRUE	0.3	0.877560597605866	FALSE
ENSG00000204616	CACGCAGCGTAGGCATTCTT	chr6:31618257-31620457	6	3428	TRUE	0.3	0.788942387553135	FALSE
ENSG00000204616	GCTGACCAGTTCATCGCTGA	chr6:31639340-31639728	4	3430	TRUE	0.3	0.631104621796723	FALSE
ENSG00000204616	AGCGGTTGATCAACTTGGTA	chr6:31644432-31646581	4	3430	TRUE	0.3	0.839125791279384	FALSE
ENSG00000204616	AAGTCTCTCCCAGTACGAGC	chr6:31750303-31751126	3	3431	TRUE	0.3	0.685890268415195	FALSE
ENSG00000204616	GGCAGGTTCTCTACAAGGTA	chr6:31752860-31753761	3	3431	TRUE	0.3	1.04097681471861	FALSE
ENSG00000204616	ATTCATACTGAGTAGGGAGC	chr6:31983861-31984064	5	3429	TRUE	0.3	0.743241955598815	FALSE
ENSG00000204616	TGTCATCAACCCTGATTAGG	chr6:32113813-32114430	4	3430	TRUE	0.3	0.69804162347347	FALSE
ENSG00000204616	GAAAGCTGTCTGTCGTAGGA	chr6:32837657-32839102	3	3431	TRUE	0.3	0.834390623673102	FALSE
ENSG00000204618	CTTGGTCCTGACTTTCCGGT	chr6:29705703-29706028	42	50290	TRUE	0.3	-0.2358786238404	FALSE
ENSG00000204618	CGGCGTCGCTGTCGAACCGC	chr6:29723163-29724697	32	50300	TRUE	0.3	-0.233726882399214	FALSE
ENSG00000204618	TGATTGGTGCCTGGTCTTTA	chr6:29759411-29759982	13	50319	TRUE	0.3	-0.360495058172421	FALSE
ENSG00000204618	GACTCCTGGTTGCAACACAT	chr6:30005570-30005755	27	50305	TRUE	0.3	0.265421444525736	FALSE
ENSG00000204618	CGGGGCTGACCGCGGGAACT	chr6:30006570-30007933	41	50291	TRUE	0.3	0.216086820555469	FALSE
ENSG00000204618	TGCCATGTTCTGCGCAGGGA	chr6:30091888-30092343	26	50306	TRUE	0.3	0.264316317144967	FALSE
ENSG00000204618	TGAGGCTGGTTGCGGAGATC	chr6:30480607-30480869	49	50283	TRUE	0.3	0.19311759591619	FALSE
ENSG00000204618	GAGGATGATGTCATAGTGGG	chr6:30666373-30666625	11	50321	TRUE	0.3	-0.479113105134722	FALSE
ENSG00000204618	AGGCCTGAGACAGCAGGAAG	chr6:30684704-30684912	27	50305	TRUE	0.3	-0.255645576769443	FALSE
ENSG00000204618	CGCGCGCGGGGACTTAAAGT	chr6:30716974-30717822	14	50318	TRUE	0.3	-0.391096589980548	FALSE
ENSG00000204618	GCGAGATGTGTGCTTATTTA	chr6:30725419-30726603	29	50303	TRUE	0.3	-0.279594781870244	FALSE
ENSG00000204618	CTTTCCTTCTCTGGAACCCA	chr6:30818556-30818778	26	50306	TRUE	0.3	0.282534856366524	FALSE
ENSG00000204618	ATGAGTGGCATTGGTCCCTA	chr6:30821832-30824781	40	50292	TRUE	0.3	-0.232910967931282	FALSE
ENSG00000204618	GGATATTCAGTAGTCGGCCT	chr6:30844084-30844576	35	50297	TRUE	0.3	0.239137181260969	FALSE
ENSG00000204618	CCTCCCTCATCTTGCTAACT	chr6:30855845-30856055	32	50300	TRUE	0.3	0.224449755475663	FALSE
ENSG00000204618	GGTGGTGTCAGTAGGTGTTT	chr6:30964039-30964778	20	50312	TRUE	0.3	-0.272373561965887	FALSE
ENSG00000204618	GATTGGCTGGAGAATTGACT	chr6:30988472-30988856	50	50282	TRUE	0.3	-0.185938744778684	FALSE
ENSG00000204618	TCCCAAACAATCGGCAAGTC	chr6:31178771-31179009	32	50300	TRUE	0.3	0.241507283607222	FALSE
ENSG00000204618	GATGGGGCAGAAGGTGCGGC	chr6:31202775-31203156	35	50297	TRUE	0.3	0.21944710451986	FALSE
ENSG00000204618	ATTTCGACACCGCCGTGTCC	chr6:31270985-31272710	29	50303	TRUE	0.3	0.226054549087684	FALSE
ENSG00000204618	GGAACAGACCTCCCAGAAGA	chr6:31321905-31322115	22	50310	TRUE	0.3	-0.27478122961427	FALSE
ENSG00000204618	AGCGCTCGCGGCAACCCACC	chr6:31497604-31498618	29	50303	TRUE	0.3	-0.262009851614306	FALSE
ENSG00000204618	GGCCTTATAGGAATTCACCC	chr6:31528277-31530194	15	50317	TRUE	0.3	-0.44386889664255	FALSE
ENSG00000204618	GGCCAGGGGCCCCCCTTTGG	chr6:31558164-31558469	22	50310	TRUE	0.3	-0.324061177187647	FALSE
ENSG00000204618	GACGCAGTTCTCGGACGCCG	chr6:31580307-31582306	46	50286	TRUE	0.3	-0.226183073582423	FALSE
ENSG00000204618	CTCCCTAGCTGAAGGCGCCA	chr6:31618257-31620457	28	50304	TRUE	0.3	-0.255999243096483	FALSE
ENSG00000204618	GGGCGGGATTAGCTGCCGGA	chr6:31618257-31620457	22	50310	TRUE	0.3	-0.303944646811006	FALSE
ENSG00000204618	AGGGCCCTCCCGACGGGCAG	chr6:31637209-31638951	65	50267	TRUE	0.3	-0.209688654968528	FALSE
ENSG00000204618	CTAGAGCGACAGCGGAAACG	chr6:31702534-31703582	14	50318	TRUE	0.3	-0.411749457926718	FALSE
ENSG00000204618	GTATGTTATTTATTGGGCCG	chr6:31711205-31712020	5	50327	TRUE	0.3	-0.681518567033514	FALSE
ENSG00000204618	AGACCTGGGGCTCCGAATTG	chr6:31727307-31729306	22	50310	TRUE	0.3	-0.268516438599818	FALSE
ENSG00000204618	GTGAGAGGAGGGTTTAGACA	chr6:31764314-31764571	44	50288	TRUE	0.3	0.220393539046585	FALSE
ENSG00000204618	AAAGGGAGTCCTGCTAGTCG	chr6:31794259-31796391	92	50240	TRUE	0.3	0.156837669590679	FALSE
ENSG00000204618	AGGACGAGGTGCAGCGCGAG	chr6:31817239-31817580	27	50305	TRUE	0.3	0.270334886323824	FALSE
ENSG00000204618	ACTAGAACGGGGCGCTGAGC	chr6:31821432-31823431	9	50323	TRUE	0.3	-0.470926876476047	FALSE
ENSG00000204618	CGAGTCATATCCGAGAGTAT	chr6:31821432-31823431	43	50289	TRUE	0.3	-0.22228602624582	FALSE
ENSG00000204618	CGCTGTCTTCAAGGCGGTAC	chr6:31945607-31951356	18	50314	TRUE	0.3	-0.301501919626398	FALSE
ENSG00000204618	CATTACAGATCATCTCCCGA	chr6:32044972-32047303	32	50300	TRUE	0.3	0.257548920050759	FALSE
ENSG00000204618	GGCCGTGACCTCGGACTCAG	chr6:32048173-32048746	35	50297	TRUE	0.3	-0.224838855410124	FALSE
ENSG00000204618	GCCTCAGTGCTGAGTTCCGT	chr6:32055182-32057181	23	50309	TRUE	0.3	-0.272708553717693	FALSE
ENSG00000204618	CGTGACTGGTGAGTAGTGCT	chr6:32061096-32061628	13	50319	TRUE	0.3	0.418077262329603	FALSE
ENSG00000204618	GCCTGTTTGGCGCATGCGCT	chr6:32127536-32128582	20	50312	TRUE	0.3	-0.327045190126134	FALSE
ENSG00000204618	GTCAAGAAGATCGTAATCCG	chr6:32129256-32129669	16	50316	TRUE	0.3	-0.334644042981796	FALSE
ENSG00000204618	AAGCATCCGGCGAGGGCAGG	chr6:32413296-32413959	16	50316	TRUE	0.3	-0.353991556934265	FALSE
ENSG00000204618	ATCTCAGTCAGCCTAAACTC	chr6:32413296-32413959	28	50304	TRUE	0.3	0.256111935394623	FALSE
ENSG00000204618	GTGGAGCCTGTGTGTCTGTT	chr6:32558427-32558954	35	50297	TRUE	0.3	0.224887139436714	FALSE
ENSG00000204618	CACCCACATTCCAAGTTATA	chr6:32589565-32590024	56	50276	TRUE	0.3	0.162854821100805	FALSE
ENSG00000204618	CCACTCACGGAAACATCCAC	chr6:32666396-32666894	23	50309	TRUE	0.3	-0.325397967293038	FALSE
ENSG00000204618	GGACGGCGTCCGAGTGCCAA	chr6:32853059-32854603	74	50258	TRUE	0.3	0.181930308607971	FALSE
ENSG00000204618	GACACTGGACTCCCGTGAGC	chr6:32940624-32941835	22	50310	TRUE	0.3	-0.333105443318336	FALSE
ENSG00000204618	GGTGGATGCAAACCACAAGA	chr6:32999970-33000394	21	50311	TRUE	0.3	-0.344356921508098	FALSE
ENSG00000204618	ACACCTGGACAGGCTGTCGG	chr6:33123471-33124880	44	50288	TRUE	0.3	0.220446652301043	FALSE
ENSG00000204618	GTGCGCGGAAAAACTTCTCG	chr6:33161357-33162470	21	50311	TRUE	0.3	0.310888859427382	FALSE
ENSG00000204619	TTGTCTACCCATGGACCCAG	chr11:5254487-5254795	97	181285	TRUE	0.3	0.113915661170722	FALSE
ENSG00000204619	GCGGCGGCAGGATCGGCCAG	chr3:181711915-181712221	138	181244	TRUE	0.3	-0.0953825142758623	FALSE
ENSG00000204619	GAGGAACCTCCGTCTCAGCG	chr6:29702283-29703026	149	181233	TRUE	0.3	-0.0818094463244438	FALSE
ENSG00000204619	GCTGTTCACTCTAAGCCCCA	chr6:29758038-29758251	124	181258	TRUE	0.3	-0.091125785371078	FALSE
ENSG00000204619	CAGGGGATCTTCTTCGCCTG	chr6:29812946-29813558	116	181266	TRUE	0.3	-0.106774840426624	FALSE
ENSG00000204619	CAATCAATACATCGCCTTCG	chr6:29926083-29927564	157	181225	TRUE	0.3	0.07561519566972	FALSE
ENSG00000204619	ATGCCATGTTCTGCGCAGGG	chr6:30091888-30092343	62	181320	TRUE	0.3	-0.140215531130083	FALSE
ENSG00000204619	ACCTTCGAATTATTCTTGCC	chr6:30130716-30131520	81	181301	TRUE	0.3	0.1284466490433	FALSE
ENSG00000204619	TTCAGAGATAGATGCCTGCA	chr6:30152089-30152261	205	181177	TRUE	0.3	-0.0844524601766727	FALSE
ENSG00000204619	CTGGGTAATTCGAGACGCCC	chr6:30163042-30164114	112	181270	TRUE	0.3	-0.100391905579531	FALSE
ENSG00000204619	TAGGAGTATAACTGTTAGCT	chr6:30272132-30272381	55	181327	TRUE	0.3	-0.138379170772584	FALSE
ENSG00000204619	AAGGCTGAGCCAGGTGTAGA	chr6:30411464-30412023	58	181324	TRUE	0.3	-0.130320421310186	FALSE
ENSG00000204619	CCTCCCTGGCGTTTCCTCGC	chr6:30463701-30464128	64	181318	TRUE	0.3	0.116561138065572	FALSE
ENSG00000204619	TATCAACTCTATGCATAGTG	chr6:30508894-30509757	80	181302	TRUE	0.3	-0.114847875848742	FALSE
ENSG00000204619	TGGAGATTAAGTGACCAGAT	chr6:30615799-30616364	107	181275	TRUE	0.3	-0.103680319180009	FALSE
ENSG00000204619	GCTGAGGCGGTATGGACAAA	chr6:30633657-30637057	145	181237	TRUE	0.3	-0.0900102888628417	FALSE
ENSG00000204619	ATATCTTCTAATTCGTGGTC	chr6:30700400-30700858	92	181290	TRUE	0.3	0.0976035755188032	FALSE
ENSG00000204619	GTGAGGTTCTCTCTTGAGAT	chr6:30711844-30712032	150	181232	TRUE	0.3	0.0619033657654503	FALSE
ENSG00000204619	CTTTAAGGTCAGGCAGCCAC	chr6:30766589-30766750	74	181308	TRUE	0.3	-0.109141851988297	FALSE
ENSG00000204619	AAGCAGGCCTCGTAACTCGC	chr6:30955076-30956481	80	181302	TRUE	0.3	-0.114573562062433	FALSE
ENSG00000204619	ACTCCCTGTGAGCTCTCCAA	chr6:31009816-31010085	126	181256	TRUE	0.3	-0.110057465167516	FALSE
ENSG00000204619	AACTCTTAAGCCCATGCGTG	chr6:31021855-31022378	91	181291	TRUE	0.3	-0.122101185207147	FALSE
ENSG00000204619	GTCCCATGAGTCCTTCCCGT	chr6:31083575-31084324	139	181243	TRUE	0.3	-0.0804494141408671	FALSE
ENSG00000204619	AAGCAAGCCATACTATGGGC	chr6:31178771-31179009	53	181329	TRUE	0.3	0.155416472454533	FALSE
ENSG00000204619	ATAGCCAGAGTCTTTCTAAC	chr6:31178771-31179009	67	181315	TRUE	0.3	-0.150482063688367	FALSE
ENSG00000204619	TGACCCAGCATATACTCCCA	chr6:31386778-31387564	111	181271	TRUE	0.3	-0.0915954780472841	FALSE
ENSG00000204619	CCTCTGTGCTCGTGAGTCCA	chr6:31494826-31495422	71	181311	TRUE	0.3	-0.0975687417623331	FALSE
ENSG00000204619	CCAGGAAGATGAGACATATC	chr6:31515513-31516701	78	181304	TRUE	0.3	-0.126970646000107	FALSE
ENSG00000204619	CAGGTCATTGTCTTCCAAAG	chr6:31551431-31551649	154	181228	TRUE	0.3	0.0719845107919741	FALSE
ENSG00000204619	TTCCTCAGAGCCGCTACATG	chr6:31574156-31574793	73	181309	TRUE	0.3	-0.135791115973026	FALSE
ENSG00000204619	CATTGGATAGATAGGTTAAG	chr6:31578384-31578819	104	181278	TRUE	0.3	0.0973868846995176	FALSE
ENSG00000204619	CCACAGGCTTTAAGATCCCT	chr6:31578384-31578819	71	181311	TRUE	0.3	0.113379180808268	FALSE
ENSG00000204619	TTCCAGAGATTCGGGTGTCT	chr6:31578384-31578819	111	181271	TRUE	0.3	0.0904358471060843	FALSE
ENSG00000204619	GGAAAGTGCGAACCGCGCGT	chr6:31680584-31681602	147	181235	TRUE	0.3	-0.0833623945060878	FALSE
ENSG00000204619	GCTTTAGGGGATGTGCGGGC	chr6:31691466-31692043	117	181265	TRUE	0.3	-0.0813779516303548	FALSE
ENSG00000204619	CGAGCTCATATACTACGATG	chr6:31728778-31730584	101	181281	TRUE	0.3	-0.091026063518448	FALSE
ENSG00000204619	AAAAAGGCCCTCCCACAAGC	chr6:31737959-31738266	96	181286	TRUE	0.3	0.103108673022854	FALSE
ENSG00000204619	TATGATTCCATGCCTCTGTG	chr6:31737959-31738266	69	181313	TRUE	0.3	-0.127089842969313	FALSE
ENSG00000204619	TACAAGATACATATTGCAGC	chr6:31749537-31749955	90	181292	TRUE	0.3	0.0835657149476494	FALSE
ENSG00000204619	CTGTAGAAATCCTGGTCCGG	chr6:31775257-31778081	103	181279	TRUE	0.3	0.0915224729179273	FALSE
ENSG00000204619	CAACTCCCGGGATATGACTG	chr6:31933757-31937257	218	181164	TRUE	0.3	0.0677131401996273	FALSE
ENSG00000204619	CTGCTGAAAGAGCAACCACC	chr6:31940351-31941119	166	181216	TRUE	0.3	0.0744442049185473	FALSE
ENSG00000204619	TGCCAATGTATAGCAAGTCC	chr6:31948750-31949416	128	181254	TRUE	0.3	0.0902293337438755	FALSE
ENSG00000204619	CTAACAAAACTCTCGGCTAC	chr6:31971319-31972880	71	181311	TRUE	0.3	0.118673752649868	FALSE
ENSG00000204619	GTCACTGTGCTAGCCCCATG	chr6:32071855-32072285	60	181322	TRUE	0.3	0.138921393438322	FALSE
ENSG00000204619	AGGTACTTATTGACCCGACC	chr6:32129978-32130841	73	181309	TRUE	0.3	0.120789561126812	FALSE
ENSG00000204619	CCATGTACCGCGTTATGTGG	chr6:32166448-32169512	45	181337	TRUE	0.3	0.133337548776531	FALSE
ENSG00000204619	GTCAGTAGAGCTCGGGAGTG	chr6:32439511-32440091	117	181265	TRUE	0.3	0.0976785315986598	FALSE
ENSG00000204619	AACTGTGTGTGTGGTCACAC	chr6:32807243-32807426	38	181344	TRUE	0.3	-0.190554849658175	FALSE
ENSG00000204619	GGGGTAACCTGGTACTCCTG	chr6:32861089-32861520	92	181290	TRUE	0.3	0.101461111126077	FALSE
ENSG00000204619	GTAACCTCCCTGTAAGGAAT	chr6:32940624-32941835	31	181351	TRUE	0.3	-0.186565558564703	FALSE
ENSG00000204619	CGATTGAATCCCCAGCAGTC	chr6:32947659-32948247	48	181334	TRUE	0.3	-0.163735493577417	FALSE
ENSG00000204619	TTTGTAAGGGGTGGATGGGT	chr6:32984036-32984375	85	181297	TRUE	0.3	0.101133141565732	FALSE
ENSG00000204619	TCAGTCCGTGTGGTGAGGAC	chr6:33009235-33009931	100	181282	TRUE	0.3	0.0968484747074873	FALSE
ENSG00000204619	CCGTCAGAGCCACTGTCCGG	chr6:33075566-33076192	370	181012	TRUE	0.3	0.0522663225660167	FALSE
ENSG00000204619	GGGAGAGGTGGCCCCTAATC	chr6:33091862-33092619	107	181275	TRUE	0.3	0.102442403158242	FALSE
ENSG00000204619	ATAAACTCTAGTATCGTCTC	chr6:33170110-33170273	48	181334	TRUE	0.3	-0.154173772737283	FALSE
ENSG00000204619	GATCCTGGAGTGAAGGTAAC	chr6:33178894-33179564	33	181349	TRUE	0.3	-0.159683791809885	FALSE
ENSG00000204619	GGCTCTGTAATTACACGGGG	chr6:33192035-33193499	82	181300	TRUE	0.3	0.112108960294931	FALSE
ENSG00000204619	ACTCAGACTGTGTACCTCTC	chr6:33197523-33197806	142	181240	TRUE	0.3	0.0736876080881053	FALSE
ENSG00000204632	GGCGCTAAGTCCGTGAGCGG	chr2:209424033-209424313	15	28052	TRUE	0.3	-0.450701802198845	FALSE
ENSG00000204632	ACAGCGACTCGGCGTGTCCG	chr6:29827334-29828897	27	28040	TRUE	0.3	0.271417339080444	FALSE
ENSG00000204632	ATTGGGGATGCCCCGCCTTA	chr6:29887280-29888879	35	28032	TRUE	0.3	0.226050788118855	FALSE
ENSG00000204632	TCCGCCTGTGGTACGCGCAT	chr6:30074348-30076389	31	28036	TRUE	0.3	0.265583314783941	FALSE
ENSG00000204632	AATTGGAGGTAAGCCCCTTT	chr6:30169716-30170337	15	28052	TRUE	0.3	0.376464103597329	FALSE
ENSG00000204632	AAGGACGCGGGTGTTAAATG	chr6:30214044-30214752	30	28037	TRUE	0.3	0.261670872154263	FALSE
ENSG00000204632	GACTGAAGTAACTGGACACT	chr6:30219237-30219674	23	28044	TRUE	0.3	0.305584965475687	FALSE
ENSG00000204632	TTTAGTCCTCCAGATGGCTG	chr6:30411464-30412023	16	28051	TRUE	0.3	-0.374453983717779	FALSE
ENSG00000204632	CGGATGGGGACTTTATAGTC	chr6:30489143-30490745	7	28060	TRUE	0.3	-0.530482118304848	FALSE
ENSG00000204632	GCCTATCTTTGGGTAGAAGC	chr6:30563246-30563598	26	28041	TRUE	0.3	0.344627655213953	FALSE
ENSG00000204632	TCTCCATTAAAAAGGGCCTG	chr6:30615799-30616364	9	28058	TRUE	0.3	-0.54027260694514	FALSE
ENSG00000204632	TCAATTGCACTTGGAGGCAT	chr6:30766589-30766750	26	28041	TRUE	0.3	0.259879057871772	FALSE
ENSG00000204632	CTGGAATCAATCTGTGGAGT	chr6:30840712-30841135	13	28054	TRUE	0.3	0.362050884621691	FALSE
ENSG00000204632	TCGAAGGCCCTGCCTCTATA	chr6:30922506-30923027	27	28040	TRUE	0.3	0.259444412263873	FALSE
ENSG00000204632	TCAGCTCGGTCTGTAGCTCT	chr6:30935143-30935338	18	28049	TRUE	0.3	0.289421663722909	FALSE
ENSG00000204632	AATCAACACAGCAGAGGCAG	chr6:30972056-30972234	24	28043	TRUE	0.3	-0.284285755144972	FALSE
ENSG00000204632	GTCTGTGGTGGAGGCCGTGT	chr6:31025525-31025931	10	28057	TRUE	0.3	-0.51521150322704	FALSE
ENSG00000204632	GCTGTCGAGGCCTGCTGGGG	chr6:31072588-31072809	20	28047	TRUE	0.3	-0.344015245926394	FALSE
ENSG00000204632	CAACAGGTGAAGGCGGGGAC	chr6:31152858-31153057	19	28048	TRUE	0.3	0.353829658531976	FALSE
ENSG00000204632	AGCAGGAGTGTGAGTAAGTA	chr6:31216413-31216739	7	28060	TRUE	0.3	-0.584009579430199	FALSE
ENSG00000204632	TGCCCTTTGCACAGTGTGTT	chr6:31225249-31225486	11	28056	TRUE	0.3	-0.441941458699724	FALSE
ENSG00000204632	TGCCTTAACTCCATCACAGT	chr6:31227161-31227587	12	28055	TRUE	0.3	-0.466820719455417	FALSE
ENSG00000204632	TCACTTCTCCCAACCTGCGT	chr6:31270985-31272710	27	28040	TRUE	0.3	0.267608245100512	FALSE
ENSG00000204632	TGGTCCACTTACTTCACCCC	chr6:31508898-31509553	10	28057	TRUE	0.3	-0.48711616011977	FALSE
ENSG00000204632	GTTAGCCATCCCAGTCGGAA	chr6:31546358-31547231	25	28042	TRUE	0.3	0.304746198867621	FALSE
ENSG00000204632	TGATGTGAAACCTGCCAGAT	chr6:31570582-31572581	16	28051	TRUE	0.3	-0.408482573800062	FALSE
ENSG00000204632	CCTTGGTCACCTGTCAAGTA	chr6:31674960-31675298	25	28042	TRUE	0.3	-0.316197189659573	FALSE
ENSG00000204632	CCTTTCAAAGGGCGGAGATA	chr6:31690204-31691207	17	28050	TRUE	0.3	0.386559076351566	FALSE
ENSG00000204632	TGAAAATGTCGCAACTCGCC	chr6:31702534-31703582	10	28057	TRUE	0.3	-0.487375870000012	FALSE
ENSG00000204632	GGTCACACCCTATTTCTCGG	chr6:31711205-31712020	41	28026	TRUE	0.3	0.235776064964781	FALSE
ENSG00000204632	GCGAGCGAATCAGCGGCGTG	chr6:31723308-31723688	36	28031	TRUE	0.3	0.240495658774403	FALSE
ENSG00000204632	ACCTCAGAACAGCGCAACGG	chr6:31728778-31730584	23	28044	TRUE	0.3	-0.324318443985358	FALSE
ENSG00000204632	GACTTAGCTGTTCTCATTGG	chr6:31750303-31751126	10	28057	TRUE	0.3	0.380396295093375	FALSE
ENSG00000204632	TCATACTTGTCAGTGCAGGG	chr6:31770470-31770715	17	28050	TRUE	0.3	0.414721624084274	FALSE
ENSG00000204632	AGGACGAGGTGCAGCGCGAG	chr6:31817239-31817580	17	28050	TRUE	0.3	0.342915697539433	FALSE
ENSG00000204632	ACAGACCACAAGTTGAAGTC	chr6:31948750-31949416	19	28048	TRUE	0.3	-0.342541447451685	FALSE
ENSG00000204632	CCATGTACCGCGTTATGTGG	chr6:32166448-32169512	3	28064	TRUE	0.3	-0.820133883393148	FALSE
ENSG00000204632	CCCAAATCCCGTCGCCCCCT	chr6:32175777-32176333	17	28050	TRUE	0.3	0.40752031713588	FALSE
ENSG00000204632	GGGATTTCATACCACCAGGC	chr6:32234915-32235334	20	28047	TRUE	0.3	0.329099626899813	FALSE
ENSG00000204632	GAAAAAAGTGTCCGACATCC	chr6:32244547-32245969	8	28059	TRUE	0.3	-0.554519498539949	FALSE
ENSG00000204632	GAAGTCCACACCGGGGTAAT	chr6:32853059-32854603	11	28056	TRUE	0.3	-0.489104283496025	FALSE
ENSG00000204632	TCTTAGCTGGAAGCGTCAAC	chr6:32853059-32854603	15	28052	TRUE	0.3	0.370061884731464	FALSE
ENSG00000204632	GGCCGTCCCTGAAGGTAAGA	chr6:32952896-32953531	18	28049	TRUE	0.3	0.33904384863886	FALSE
ENSG00000204632	CTCTGTAATTACACGGGGCG	chr6:33192035-33193499	11	28056	TRUE	0.3	0.367520240146322	FALSE
ENSG00000204642	CCTGACTTTCCGGTTGGAGG	chr6:29705703-29706028	14	38692	TRUE	0.3	-0.370008011576156	FALSE
ENSG00000204642	CGCAGGCTTGAAAACGCGCG	chr6:29752307-29753422	15	38691	TRUE	0.3	0.369318193376435	FALSE
ENSG00000204642	GTTATCCTCTGCAGGCTGGG	chr6:29769292-29769656	18	38688	TRUE	0.3	0.348809173092362	FALSE
ENSG00000204642	CAGCGAGCGCGATGCGGTCG	chr6:29975001-29975708	26	38680	TRUE	0.3	0.275920808109795	FALSE
ENSG00000204642	AAGAAGGACCCGTCGCAGGC	chr6:30006203-30006475	4	38702	TRUE	0.3	-0.721504607262473	FALSE
ENSG00000204642	ATTCCCGATCTCACCACTGG	chr6:30447259-30447756	28	38678	TRUE	0.3	-0.287068981947556	FALSE
ENSG00000204642	AATCTGGAGAAAATGGTCAC	chr6:30483757-30483993	11	38695	TRUE	0.3	-0.41407570843635	FALSE
ENSG00000204642	TCCATGCTGAGGCCAAATGC	chr6:30543023-30543229	27	38679	TRUE	0.3	0.313908402065983	FALSE
ENSG00000204642	AATCAGCTCTCTCGTGAGTC	chr6:30544696-30545170	18	38688	TRUE	0.3	-0.369857193454699	FALSE
ENSG00000204642	CCTAAGACTGGGAAGCTTTG	chr6:30614391-30614769	34	38672	TRUE	0.3	0.260909805759344	FALSE
ENSG00000204642	TGTCTTCCAAGCGGCGTTGC	chr6:30614891-30615577	15	38691	TRUE	0.3	0.425690571588651	FALSE
ENSG00000204642	GGCGGACCGCTCGGGTACCT	chr6:30646848-30648070	19	38687	TRUE	0.3	-0.338115695309349	FALSE
ENSG00000204642	TATCTTCTAATTCGTGGTCT	chr6:30700400-30700858	32	38674	TRUE	0.3	0.236959242269731	FALSE
ENSG00000204642	ACAGAGCCAATGGGGATTCA	chr6:30708107-30708404	19	38687	TRUE	0.3	-0.367424639318288	FALSE
ENSG00000204642	GGTGGACACAGACACTCTAG	chr6:30711844-30712032	29	38677	TRUE	0.3	-0.236114825094085	FALSE
ENSG00000204642	ATAGCTAGCAGTGCGGTCCC	chr6:30913634-30915262	14	38692	TRUE	0.3	-0.431269384088321	FALSE
ENSG00000204642	GCACGGCGGATTAGAGCTCA	chr6:31122864-31123588	27	38679	TRUE	0.3	0.302701805114198	FALSE
ENSG00000204642	CTGGCCAATCGGGAACGGCA	chr6:31157866-31159144	25	38681	TRUE	0.3	0.268467492200179	FALSE
ENSG00000204642	TTGTGGCTTCAGTGAGCTCA	chr6:31192567-31192812	27	38679	TRUE	0.3	0.287728587325321	FALSE
ENSG00000204642	TCTGATTCTCGCCGCGGCTG	chr6:31307531-31309242	20	38686	TRUE	0.3	0.274038485543345	FALSE
ENSG00000204642	GAATGTCGCCCTCCGTTGAA	chr6:31355791-31357656	22	38684	TRUE	0.3	0.2942030110031	FALSE
ENSG00000204642	GCGGTCGCTTACATAACCCA	chr6:31400530-31400962	20	38686	TRUE	0.3	-0.287430892399506	FALSE
ENSG00000204642	AGCTGGCCAGGATTAGTTAT	chr6:31563051-31563662	9	38697	TRUE	0.3	-0.583177976685978	FALSE
ENSG00000204642	GGGTGTTGACGACAAACAGA	chr6:31567593-31567936	26	38680	TRUE	0.3	0.276130161168455	FALSE
ENSG00000204642	CGTGGAATAAGTAACTGGCT	chr6:31598439-31599041	23	38683	TRUE	0.3	-0.325999169887024	FALSE
ENSG00000204642	GCAACAAACCCCAACCTTAG	chr6:31609362-31610490	24	38682	TRUE	0.3	-0.30850971695634	FALSE
ENSG00000204642	GATGACTCACCGGATACTGA	chr6:31663939-31664258	22	38684	TRUE	0.3	-0.244096583715056	FALSE
ENSG00000204642	GGTCACCACTTGCTAATTAG	chr6:31734684-31735403	30	38676	TRUE	0.3	0.244793665699865	FALSE
ENSG00000204642	TGGGTCCGCCCCCTTAGGTG	chr6:31734684-31735403	18	38688	TRUE	0.3	-0.3314373687786	FALSE
ENSG00000204642	GGCCTAGTTTGGGTGCAAGT	chr6:31736254-31736691	12	38694	TRUE	0.3	-0.437112394360708	FALSE
ENSG00000204642	CTGAGCACGACGCTCCCGTC	chr6:31794259-31796391	22	38684	TRUE	0.3	0.310457902652003	FALSE
ENSG00000204642	TTCCCGTAGATGGCGATCTG	chr6:31862357-31865881	30	38676	TRUE	0.3	0.251405334772696	FALSE
ENSG00000204642	CTAGCTCAGCTGGGGAGGTA	chr6:31874908-31875284	34	38672	TRUE	0.3	0.253792639859828	FALSE
ENSG00000204642	GGGGTGGGCTATAGTAGCGC	chr6:31971319-31972880	34	38672	TRUE	0.3	0.22471535040764	FALSE
ENSG00000204642	GCACTGCCCCAGCATACGGT	chr6:31978820-31980627	13	38693	TRUE	0.3	-0.469086063380408	FALSE
ENSG00000204642	AGAGCGTGAGGCGGGTACCA	chr6:32011727-32012212	20	38686	TRUE	0.3	0.368551511844784	FALSE
ENSG00000204642	AGCACTTCCTCATGTGCCCC	chr6:32085866-32086089	21	38685	TRUE	0.3	0.323113188751067	FALSE
ENSG00000204642	GGCGAATGCATTTGCGACAC	chr6:32095446-32097270	29	38677	TRUE	0.3	0.271468221198868	FALSE
ENSG00000204642	CTCCAGAGATACGGTGGATA	chr6:32113813-32114430	48	38658	TRUE	0.3	-0.185033191139963	FALSE
ENSG00000204642	AACCGAGGTTGCTCGGTTGG	chr6:32148386-32149177	14	38692	TRUE	0.3	-0.379375463128935	FALSE
ENSG00000204642	TGTGAGGAGTAGATAGATGC	chr6:32785828-32786407	24	38682	TRUE	0.3	0.329746487836295	FALSE
ENSG00000204642	GGGATCAGCCCATGGCCACT	chr6:33069402-33069630	18	38688	TRUE	0.3	0.295691515178587	FALSE
ENSG00000206337	TGGTGAGGCACGCTATCCTA	chr6:29748405-29749554	28	47662	TRUE	0.3	-0.27952651855188	FALSE
ENSG00000206337	TGGGGAGAGCTAACGAGGTA	chr6:30037221-30037673	24	47666	TRUE	0.3	0.291920792848425	FALSE
ENSG00000206337	TGGGTCAGACATGGATGAAC	chr6:30152089-30152261	30	47660	TRUE	0.3	-0.242561416689604	FALSE
ENSG00000206337	TAAGGGCTATCACTTTCAGG	chr6:30308057-30310057	25	47665	TRUE	0.3	-0.298558837842218	FALSE
ENSG00000206337	CCGGACGCGCTGACGTCGCC	chr6:30325707-30327514	23	47667	TRUE	0.3	-0.31035778814459	FALSE
ENSG00000206337	GCTCTAAGTATTCGTGCACT	chr6:30360164-30360578	29	47661	TRUE	0.3	0.260192357880288	FALSE
ENSG00000206337	CCCCAGGGTTGGAGGCTAAC	chr6:30396705-30398221	29	47661	TRUE	0.3	0.256784789373701	FALSE
ENSG00000206337	AATCAGGGGAAGCGTCCTAG	chr6:30543023-30543229	38	47652	TRUE	0.3	0.212015364478332	FALSE
ENSG00000206337	CCAGAGTGGTGTTGCATCAC	chr6:30562461-30563161	33	47657	TRUE	0.3	0.219206137312158	FALSE
ENSG00000206337	TTGGACCCCTCTCAACAAAT	chr6:30614891-30615577	46	47644	TRUE	0.3	0.211188623441838	FALSE
ENSG00000206337	CGTATAATGTCTCGCGACAA	chr6:30616759-30618138	14	47676	TRUE	0.3	-0.33656249843858	FALSE
ENSG00000206337	CCGGCGTTGTGGTTCCGGGT	chr6:30625977-30627634	27	47663	TRUE	0.3	0.230947389114939	FALSE
ENSG00000206337	CTGTCACCGGGCCGGCGTTG	chr6:30625977-30627634	38	47652	TRUE	0.3	-0.238686178950121	FALSE
ENSG00000206337	AGCTTCTTCACAGGCGTTGG	chr6:30652776-30653012	21	47669	TRUE	0.3	0.316634493698156	FALSE
ENSG00000206337	CCCCTCCGAGAGTTCGGTAC	chr6:30678987-30679540	35	47655	TRUE	0.3	-0.260101803276072	FALSE
ENSG00000206337	GATGCGGGATCAGAGCCCCA	chr6:30685474-30685641	33	47657	TRUE	0.3	-0.237420365941726	FALSE
ENSG00000206337	GTGATGGTAAGACTGGTTAG	chr6:30700400-30700858	51	47639	TRUE	0.3	-0.202275575798655	FALSE
ENSG00000206337	GGTAGGTGGGATTCCCAACC	chr6:30752235-30753014	18	47672	TRUE	0.3	-0.370721072646655	FALSE
ENSG00000206337	TCCTTACTACCATTCCCCTC	chr6:30819960-30820556	10	47680	TRUE	0.3	-0.465091647765409	FALSE
ENSG00000206337	TTGGAAAGTGGAGATAAGCG	chr6:31087560-31087877	43	47647	TRUE	0.3	0.209894922149614	FALSE
ENSG00000206337	CTCGGCGCGAAGTTCGGGCC	chr6:31157682-31159681	25	47665	TRUE	0.3	-0.331816436156294	FALSE
ENSG00000206337	AGAAGGCGAAATCCGAAGCC	chr6:31170587-31170657	26	47664	TRUE	0.3	0.278606692071282	FALSE
ENSG00000206337	AGGGAGAACGGGGCCTACCG	chr6:31171729-31173747	29	47661	TRUE	0.3	0.250181809802597	FALSE
ENSG00000206337	GATTCCGCCGGCCTGGTTGC	chr6:31180432-31187807	25	47665	TRUE	0.3	0.289971750730198	FALSE
ENSG00000206337	CTCCGTCGCAAAAACTTTCG	chr6:31400530-31400962	31	47659	TRUE	0.3	-0.265666303701901	FALSE
ENSG00000206337	ATTCTGACTGAGCGCTTTCG	chr6:31441481-31443034	58	47632	TRUE	0.3	-0.207701072504635	FALSE
ENSG00000206337	CCAAACTTATGAGCACGACC	chr6:31497604-31498618	28	47662	TRUE	0.3	0.242532316602997	FALSE
ENSG00000206337	TGGGGTGAAGTAAGTGGACC	chr6:31508898-31509553	38	47652	TRUE	0.3	-0.267610455500914	FALSE
ENSG00000206337	CTACTGTCTCGTCGGCTACC	chr6:31580665-31581864	26	47664	TRUE	0.3	0.301146990749496	FALSE
ENSG00000206337	TAAGGGACCTGTTGGGCGAT	chr6:31638882-31641381	12	47678	TRUE	0.3	-0.45477606922674	FALSE
ENSG00000206337	AGCACCTCGACATACTCCGC	chr6:31644432-31646581	42	47648	TRUE	0.3	0.205348066981111	FALSE
ENSG00000206337	GGGACACGGCCCTAATCACG	chr6:31728778-31730584	40	47650	TRUE	0.3	0.243029143469174	FALSE
ENSG00000206337	TATCCGGACCGCTTGCCCCT	chr6:31814206-31817021	73	47617	TRUE	0.3	-0.177407870612114	FALSE
ENSG00000206337	AAAGAGAAATTGAATCAGAC	chr6:31840063-31840910	16	47674	TRUE	0.3	0.317234876621734	FALSE
ENSG00000206337	ACTGAAGATGCAATAGTCAT	chr6:31851673-31852487	18	47672	TRUE	0.3	-0.343543583914397	FALSE
ENSG00000206337	TGCAATAGTCATGGGGTCTT	chr6:31851673-31852487	25	47665	TRUE	0.3	-0.294602568235184	FALSE
ENSG00000206337	GCCATCGCCGCTTGCGCTGG	chr6:31896953-31898663	26	47664	TRUE	0.3	-0.224119513812727	FALSE
ENSG00000206337	CAACGTTAGCCTAACATGTC	chr6:31952857-31954856	20	47670	TRUE	0.3	-0.369932457720641	FALSE
ENSG00000206337	CCTCTACGGTGACTGTGCGC	chr6:32044972-32047303	26	47664	TRUE	0.3	0.304480753485056	FALSE
ENSG00000206337	GTCACCCCGACGACAGACAC	chr6:32067157-32069156	51	47639	TRUE	0.3	-0.206270739347953	FALSE
ENSG00000206337	CCCATCCTGTGAGCGGGACT	chr6:32081168-32081577	16	47674	TRUE	0.3	0.326559067810644	FALSE
ENSG00000206337	GTCACTGTCCGAGCCCTTCG	chr6:32087832-32091781	53	47637	TRUE	0.3	0.217244975114382	FALSE
ENSG00000206337	AGACAGGAGACCCCCAGTGG	chr6:32116811-32117036	14	47676	TRUE	0.3	-0.406927154693238	FALSE
ENSG00000206337	TCCAGAGCATACAAGTGGGG	chr6:32185674-32186005	34	47656	TRUE	0.3	0.237595545050872	FALSE
ENSG00000206337	ACAGGCTCCACTCCGCCCCC	chr6:32558427-32558954	64	47626	TRUE	0.3	0.169169478293408	FALSE
ENSG00000206337	AGACTCTTAGTACTTAGTAT	chr6:32609751-32610407	13	47677	TRUE	0.3	-0.392119206736197	FALSE
ENSG00000206337	GCAATGTAGATCCAGCCCCC	chr6:32622509-32622789	19	47671	TRUE	0.3	-0.298052850295143	FALSE
ENSG00000206337	ACCCAGCGTCACAGGAAACT	chr6:32745672-32745953	36	47654	TRUE	0.3	0.221862748783513	FALSE
ENSG00000206337	CAGGTGATGTTGACCACAGG	chr6:32745672-32745953	15	47675	TRUE	0.3	-0.315611688829834	FALSE
ENSG00000206337	CCTTGGGGTCTGGCGCACAG	chr6:33143151-33143611	56	47634	TRUE	0.3	0.189769228004046	FALSE
ENSG00000206337	TGAATTTCGATGCTTTGCAA	chr6:33148150-33148553	13	47677	TRUE	0.3	-0.40232522435768	FALSE
ENSG00000206337	GATGAGCGAGCAGTCGACTC	chr6:33192035-33193499	27	47663	TRUE	0.3	0.294721124583402	FALSE
ENSG00000206344	CGCCCTCTACCTTGTGGCGT	chr6:29850094-29850626	5	6588	TRUE	0.3	-0.683465295801468	FALSE
ENSG00000206344	CTGTACAAACAGCTGATCAG	chr6:29967104-29967966	9	6584	TRUE	0.3	0.506936559602267	FALSE
ENSG00000206344	GAGGCCTATGCCCAAGACAA	chr6:29994672-29995484	10	6583	TRUE	0.3	0.494198437343002	FALSE
ENSG00000206344	ATTCCTTATACCTCTCAGTA	chr6:30149290-30149508	5	6588	TRUE	0.3	-0.625236233493407	FALSE
ENSG00000206344	ATAGATAGACCATAGCGGTG	chr6:30562461-30563161	4	6589	TRUE	0.3	0.879705382168446	FALSE
ENSG00000206344	TCAGTGCCTCCGGTGTCTAG	chr6:30763624-30764557	6	6587	TRUE	0.3	0.666685331597328	FALSE
ENSG00000206344	GTAGTGGCCCTCTGCGAGAT	chr6:31068850-31069378	3	6590	TRUE	0.3	0.573994488922218	FALSE
ENSG00000206344	TCGCAAGCCCTCATTTCACC	chr6:31170419-31170828	4	6589	TRUE	0.3	-0.788919761904997	FALSE
ENSG00000206344	ATGGTCTAATGCGACAGTTG	chr6:31192567-31192812	4	6589	TRUE	0.3	0.934662573630276	FALSE
ENSG00000206344	GAAGGAACAATTCTAGACTA	chr6:31268128-31268420	4	6589	TRUE	0.3	0.702413475500032	FALSE
ENSG00000206344	TGTTCCTAGATGATCAAAAT	chr6:31525859-31526473	4	6589	TRUE	0.3	-0.784449738963154	FALSE
ENSG00000206344	CAGACGTGAACGCCGCCAGA	chr6:31651695-31653469	6	6587	TRUE	0.3	0.552231110543738	FALSE
ENSG00000206344	ATTGGTTTCCGGCGGCCCCA	chr6:31659583-31660191	3	6590	TRUE	0.3	-0.920189959640219	FALSE
ENSG00000206344	GGTACCAGTGAAGCCGCCGA	chr6:31689418-31689982	3	6590	TRUE	0.3	-0.836250160389609	FALSE
ENSG00000206344	GACTCACGCCCTGCTCGTAC	chr6:31750303-31751126	6	6587	TRUE	0.3	0.560147019976022	FALSE
ENSG00000206344	ATAGGCGTCGCTAAAGCTCC	chr6:31765928-31766802	4	6589	TRUE	0.3	0.851666476023792	FALSE
ENSG00000206344	TGCCAACCTTGCCCTAGTAA	chr6:31821242-31822577	8	6585	TRUE	0.3	0.584597276378433	FALSE
ENSG00000206344	CCAACTCTATCTACTCTAGG	chr6:31855366-31855668	6	6587	TRUE	0.3	0.521103600751514	FALSE
ENSG00000206344	TTGATGGTCCTAATTCTCAA	chr6:31919609-31920093	7	6586	TRUE	0.3	0.525503316127187	FALSE
ENSG00000206344	TTGCTCAGGGTGCTACACCA	chr6:31927370-31928524	4	6589	TRUE	0.3	-0.56814142004595	FALSE
ENSG00000206344	GAGCTGCACCCCCACCGATA	chr6:31982300-31983140	5	6588	TRUE	0.3	-0.685908618296962	FALSE
ENSG00000206344	CCAGTTCACTGAGGCTCAAC	chr6:32011727-32012212	6	6587	TRUE	0.3	0.523541938077751	FALSE
ENSG00000206344	CAGTGTTGGAGTACCCCCCT	chr6:32162807-32166231	6	6587	TRUE	0.3	0.671063875261773	FALSE
ENSG00000206503	GGTACCCACTGGCCGACTGT	chr6:30185925-30186543	165	259516	TRUE	0.3	-0.0712571478606279	FALSE
ENSG00000206503	GTCTGCATCGTTCAGCCCCG	chr6:30466076-30467154	121	259560	TRUE	0.3	-0.0793264413515544	FALSE
ENSG00000206503	CTGCAGTGATGCTACGACAC	chr6:30541492-30542052	135	259546	TRUE	0.3	0.0485500637957963	FALSE
ENSG00000206503	ACCTGAGAAGACATAATCTA	chr6:30597208-30598002	124	259557	TRUE	0.3	0.044568881536299	FALSE
ENSG00000206503	GAAGGGAGTCAGATGGTGGT	chr6:30646087-30646314	101	259580	TRUE	0.3	-0.0797815018253027	FALSE
ENSG00000206503	AGTGTGAAGGCATCAGCTGC	chr6:30652776-30653012	106	259575	TRUE	0.3	0.0538876806147304	FALSE
ENSG00000206503	CCCAGCGTCCTCTGGTGGGA	chr6:30684704-30684912	113	259568	TRUE	0.3	0.0693602593635112	FALSE
ENSG00000206503	CTGAGTGAGGGAGGTAGAGT	chr6:30724917-30725281	122	259559	TRUE	0.3	-0.0632025834067571	FALSE
ENSG00000206503	TTGCACCAGTCAATTGCACT	chr6:30766589-30766750	201	259480	TRUE	0.3	-0.0483751536033998	FALSE
ENSG00000206503	TGCAGGCAGGTGATTCTCCA	chr6:30840712-30841135	304	259377	TRUE	0.3	-0.0277409902413193	FALSE
ENSG00000206503	CACGTCAGGGCCAGCTCGCT	chr6:31079616-31080107	94	259587	TRUE	0.3	0.0694935456250767	FALSE
ENSG00000206503	CAGACATCTAATACCACGGT	chr6:31171729-31173747	121	259560	TRUE	0.3	0.0579024999843321	FALSE
ENSG00000206503	AAGATTCCAGATCGCGCCCC	chr6:31196931-31198563	108	259573	TRUE	0.3	0.0374593124755718	FALSE
ENSG00000206503	AGGTGTGAGTTCCCCGCCGC	chr6:31196931-31198563	184	259497	TRUE	0.3	-0.0577590154297876	FALSE
ENSG00000206503	CGCCTGCGTGCGTCGCACTA	chr6:31651695-31653469	183	259498	TRUE	0.3	-0.0610128049920307	FALSE
ENSG00000206503	ACGAAAAGGCCAACGACTAG	chr6:31682877-31683871	108	259573	TRUE	0.3	0.0777204494100863	FALSE
ENSG00000206503	GAGAAGTGTAGCACCACTGG	chr6:31791353-31791641	148	259533	TRUE	0.3	-0.0498121232115589	FALSE
ENSG00000206503	GGCGGGTTTAACTCCGTGTC	chr6:31821242-31822577	103	259578	TRUE	0.3	0.0424073161316274	FALSE
ENSG00000206503	GTTGGCCTCTGCGAGCATTA	chr6:31821242-31822577	186	259495	TRUE	0.3	0.0516443185448825	FALSE
ENSG00000206503	GTACCGAGTGCTGCGGGACA	chr6:31870397-31871573	107	259574	TRUE	0.3	0.0761195267292187	FALSE
ENSG00000206503	TGGACCATAGCTAAGATGCT	chr6:31937857-31939856	122	259559	TRUE	0.3	0.0770243576234404	FALSE
ENSG00000206503	CAGAACCTCACACCTCCGGG	chr6:32044972-32047303	177	259504	TRUE	0.3	-0.0635218468855632	FALSE
ENSG00000206503	ACTGGGTGACCTCGACGGGC	chr6:32069521-32070330	128	259553	TRUE	0.3	-0.0468267845729038	FALSE
ENSG00000206503	GCTGGAGGTTAGAGCATACT	chr6:32097157-32099156	141	259540	TRUE	0.3	-0.0606113681507079	FALSE
ENSG00000206503	TTTCTACCAGGGAAGCGGGT	chr6:32116811-32117036	105	259576	TRUE	0.3	0.0638731332491416	FALSE
ENSG00000206503	ACCTCCTGCCCACGATCGTT	chr6:32177110-32178719	282	259399	TRUE	0.3	0.0346267265911577	FALSE
ENSG00000206503	AGTCTTTATCTGCCCATATT	chr6:32324390-32324675	101	259580	TRUE	0.3	-0.0670923116711837	FALSE
ENSG00000206503	TCAGTTCAAAGCCGCGGATG	chr6:32415294-32416007	246	259435	TRUE	0.3	0.0248625332520778	FALSE
ENSG00000206503	AGTCCATGAGACTGTGTAAG	chr6:32473155-32474197	143	259538	TRUE	0.3	-0.0553443900533264	FALSE
ENSG00000206503	GAGGGAACATGGTTGTAAAT	chr6:32530041-32530840	179	259502	TRUE	0.3	0.0461602179378611	FALSE
ENSG00000206503	GCCCCTGCGGCGTCACCGCG	chr6:32664796-32665308	129	259552	TRUE	0.3	0.0642030944234451	FALSE
ENSG00000206503	GTTGCTACCCGAAGGTCTCC	chr6:32666396-32666894	122	259559	TRUE	0.3	0.0859764920199884	FALSE
ENSG00000206503	AGCAGTGGTGCTCCCTCCGT	chr6:32829550-32829856	184	259497	TRUE	0.3	-0.0391162813578569	FALSE
ENSG00000206503	GGCTCCAAGAGCGAAAACGC	chr6:32853059-32854603	70	259611	TRUE	0.3	0.0801620223427371	FALSE
ENSG00000206503	CTAGACAGCCACTACCCATT	chr6:32868045-32868528	105	259576	TRUE	0.3	-0.0769072469276364	FALSE
ENSG00000206503	TGACCACATAGGTTTCAGTA	chr6:32868045-32868528	259	259422	TRUE	0.3	0.0344063383935103	FALSE
ENSG00000206503	ACTAAATGATTAGAAGAAGC	chr6:32885752-32886155	39	259642	TRUE	0.3	0.11933759630595	FALSE
ENSG00000206503	GATTGCCTCCTTGGGATCGG	chr6:32893821-32895308	100	259581	TRUE	0.3	-0.0682152625570991	FALSE
ENSG00000206503	TAGCCACTAAGCTACACCGT	chr6:33136422-33136837	121	259560	TRUE	0.3	0.0690128002228154	FALSE
ENSG00000213654	AGATATGCAGCGAGGAATAG	chr6:29705703-29706028	34	87472	TRUE	0.3	0.22209239360082	FALSE
ENSG00000213654	CCCTAGGGGAAATTTCCTGA	chr6:29705703-29706028	31	87475	TRUE	0.3	0.231594735277437	FALSE
ENSG00000213654	ATCCTCCCCTTGCTATGCTT	chr6:29758782-29759248	56	87450	TRUE	0.3	0.160540168920016	FALSE
ENSG00000213654	GATAAAGTGGAGGCGAGGGC	chr6:29759411-29759982	78	87428	TRUE	0.3	-0.178299468154069	FALSE
ENSG00000213654	GTGAGGGAGGTAGGTTACCC	chr6:29917733-29918203	69	87437	TRUE	0.3	-0.152352816490858	FALSE
ENSG00000213654	CACTGCAGCACACCTGTACC	chr6:29934071-29934293	46	87460	TRUE	0.3	-0.216705363594307	FALSE
ENSG00000213654	TGAGACAGAGCGTTTGTCAC	chr6:30006203-30006475	49	87457	TRUE	0.3	-0.204120850050617	FALSE
ENSG00000213654	CACACCCGGAAGCGGCGAGC	chr6:30066546-30067702	68	87438	TRUE	0.3	0.156799445612021	FALSE
ENSG00000213654	AATTGCCTGGTCCAACTCCT	chr6:30201759-30202174	76	87430	TRUE	0.3	0.142416180835863	FALSE
ENSG00000213654	CAAGACGAGCCGCTTCGCAA	chr6:30344242-30345731	102	87404	TRUE	0.3	-0.122409291508203	FALSE
ENSG00000213654	TGCCCTGCAGATTCTCACCA	chr6:30447259-30447756	97	87409	TRUE	0.3	0.13203385094311	FALSE
ENSG00000213654	AAGCTGGTCTTGGTGAATCA	chr6:30543023-30543229	53	87453	TRUE	0.3	0.181220275193913	FALSE
ENSG00000213654	CTGTGATGAGTCGGGCATCA	chr6:30590211-30591236	58	87448	TRUE	0.3	-0.191172618045222	FALSE
ENSG00000213654	CACATATGGCTTTGGCAGTC	chr6:30615799-30616364	25	87481	TRUE	0.3	-0.220729669928862	FALSE
ENSG00000213654	GCGAGATGTGTGCTTATTTA	chr6:30725419-30726603	62	87444	TRUE	0.3	0.179113554834492	FALSE
ENSG00000213654	TGGGGATCGCGTGTCAGTAC	chr6:30752235-30753014	4	87502	TRUE	0.3	0.662208205591085	FALSE
ENSG00000213654	AGATTGGGTATGCGTGTAAA	chr6:30790763-30791280	57	87449	TRUE	0.3	-0.194608080450193	FALSE
ENSG00000213654	TGTTAGGTATCATTTCCTGG	chr6:30966261-30966461	61	87445	TRUE	0.3	-0.151952811541988	FALSE
ENSG00000213654	GCTTGCAGGATTAGCCAACT	chr6:31058176-31058760	36	87470	TRUE	0.3	0.208413730403788	FALSE
ENSG00000213654	GGGCATATGCACAGAGTACT	chr6:31083575-31084324	21	87485	TRUE	0.3	-0.277191680294912	FALSE
ENSG00000213654	GGAGTGTAACGAAGGTTTCT	chr6:31139684-31140160	36	87470	TRUE	0.3	0.224032060758191	FALSE
ENSG00000213654	ACTGGGGCTCTCTCCGGTCG	chr6:31270985-31272710	95	87411	TRUE	0.3	0.123617501058797	FALSE
ENSG00000213654	ACAGCTCCGGGGCCAAGATT	chr6:31462653-31463642	53	87453	TRUE	0.3	0.181610165010896	FALSE
ENSG00000213654	GGAGCTGTCCAGGGTAGGTC	chr6:31486082-31486696	59	87447	TRUE	0.3	0.177100426319963	FALSE
ENSG00000213654	GAAACGGAATAACGGCACTT	chr6:31493799-31494553	47	87459	TRUE	0.3	-0.185599092950257	FALSE
ENSG00000213654	CCCCGACTTCCCCAAAGTTG	chr6:31515513-31516701	30	87476	TRUE	0.3	-0.264172921843913	FALSE
ENSG00000213654	TCTACCAGAAAAACCGGGCG	chr6:31533582-31537581	24	87482	TRUE	0.3	0.234131725042991	FALSE
ENSG00000213654	TGTCCTGGGCGATGGTAGTG	chr6:31559695-31560201	136	87370	TRUE	0.3	-0.102297000860609	FALSE
ENSG00000213654	CCGCCAAACCGAGATTAGCA	chr6:31660259-31661159	78	87428	TRUE	0.3	-0.144393853867144	FALSE
ENSG00000213654	AGGACATCATCATCTACGCC	chr6:31689418-31689982	38	87468	TRUE	0.3	-0.196619148093909	FALSE
ENSG00000213654	CAGGAGGGGTCCACGTTGGG	chr6:31689418-31689982	65	87441	TRUE	0.3	-0.175102301438842	FALSE
ENSG00000213654	CCCTCCTAACCGCTGTTGAT	chr6:31739907-31743157	39	87467	TRUE	0.3	0.225819115409198	FALSE
ENSG00000213654	CTACAAGATACATATTGCAG	chr6:31749537-31749955	25	87481	TRUE	0.3	-0.31937764672452	FALSE
ENSG00000213654	AGTCTCTCCCAGTACGAGCA	chr6:31750303-31751126	96	87410	TRUE	0.3	-0.138469636288274	FALSE
ENSG00000213654	GGGTCACTGGTTGTAAAGAC	chr6:31769615-31770257	27	87479	TRUE	0.3	0.277019255845754	FALSE
ENSG00000213654	TAAAGACAGGGCCGAACCCT	chr6:31769615-31770257	43	87463	TRUE	0.3	-0.241054773509966	FALSE
ENSG00000213654	GTCAGAGTTATAATTAACCG	chr6:31776485-31778192	19	87487	TRUE	0.3	-0.303881285962863	FALSE
ENSG00000213654	GGGCTCGGCTGCCCCGCTCT	chr6:31851673-31852487	19	87487	TRUE	0.3	-0.361663607425784	FALSE
ENSG00000213654	AAAAAGGCCGCCTGTCGTCG	chr6:31862478-31864168	71	87435	TRUE	0.3	0.142341227184796	FALSE
ENSG00000213654	CTGGCTTTATTGAGGGGATC	chr6:31908818-31909158	29	87477	TRUE	0.3	0.233751916792895	FALSE
ENSG00000213654	TAGACTCCTAGCGGGTCATC	chr6:32002562-32003711	46	87460	TRUE	0.3	0.203672556464138	FALSE
ENSG00000213654	CAGTGAATGTATCCCGGCAT	chr6:32012313-32013264	68	87438	TRUE	0.3	0.155459791605212	FALSE
ENSG00000213654	GGGTGACCTGGCCTGTGCCC	chr6:32012313-32013264	41	87465	TRUE	0.3	0.20908327354044	FALSE
ENSG00000213654	GTCACTGTCCGAGCCCTTCG	chr6:32087832-32091781	76	87430	TRUE	0.3	-0.156430905503085	FALSE
ENSG00000213654	CTGATGGAATAAATAGGATC	chr6:32184448-32184654	41	87465	TRUE	0.3	-0.207597244182424	FALSE
ENSG00000213654	TCTTTAGGGTGGAGGCTCCC	chr6:32558427-32558954	62	87444	TRUE	0.3	0.160713136170888	FALSE
ENSG00000213654	TGCAATCTGAGATGTGGTTA	chr6:32785828-32786407	40	87466	TRUE	0.3	-0.195618008581017	FALSE
ENSG00000213654	CCCTGACATAAAGCCTACCT	chr6:32825915-32826883	51	87455	TRUE	0.3	0.173421972531335	FALSE
ENSG00000213654	CTCTAAACAGTGTCGGTGGC	chr6:32954999-32955373	40	87466	TRUE	0.3	-0.216639247834544	FALSE
ENSG00000213654	ACAGCGGGCTATATTGACGA	chr6:32971492-32972732	21	87485	TRUE	0.3	0.265612358924598	FALSE
ENSG00000213654	TTTGCTTTAAGTGCCGTGCT	chr6:33014769-33015436	56	87450	TRUE	0.3	-0.192699879607094	FALSE
ENSG00000213654	GGATCAGCCCATGGCCACTA	chr6:33069402-33069630	78	87428	TRUE	0.3	0.1437858817472	FALSE
ENSG00000213654	TCACAGGTGTCCTCGGCCAT	chr6:33091862-33092619	64	87442	TRUE	0.3	0.163468912565736	FALSE
ENSG00000213676	ATCTCTCCTTGCATTGTGAT	chr6:29759411-29759982	70	97734	TRUE	0.3	-0.180205947333288	FALSE
ENSG00000213676	GCAGCTGTGTACCCATTGAA	chr6:29956599-29956842	74	97730	TRUE	0.3	0.147229602673375	FALSE
ENSG00000213676	TCTAATGAGAGTACCCATCA	chr6:29964667-29966468	72	97732	TRUE	0.3	0.137732044221588	FALSE
ENSG00000213676	ACAGTCCTTCAGAGTCGGAA	chr6:30151632-30151995	65	97739	TRUE	0.3	0.141967537552994	FALSE
ENSG00000213676	CGTGCAGGGAGGATAAACCC	chr6:30169716-30170337	32	97772	TRUE	0.3	0.242121049695074	FALSE
ENSG00000213676	GGCATCGCCCTGGATTATGA	chr6:30185925-30186543	59	97745	TRUE	0.3	-0.173581838845856	FALSE
ENSG00000213676	AGCGCGGCTTACGCTGTGGG	chr6:30515789-30516822	85	97719	TRUE	0.3	-0.150179269209192	FALSE
ENSG00000213676	AGTATGCGGTGTGCTTCACT	chr6:30700400-30700858	57	97747	TRUE	0.3	0.194532440390642	FALSE
ENSG00000213676	AGGAGCAGGAGATCGCCCGG	chr6:30730066-30731526	72	97732	TRUE	0.3	0.164263864931122	FALSE
ENSG00000213676	TCCTTAACCCTCAGATGCGT	chr6:30730066-30731526	43	97761	TRUE	0.3	0.202429580116646	FALSE
ENSG00000213676	AGTCCTCCCACCCTCCGTCG	chr6:30847422-30848551	83	97721	TRUE	0.3	-0.148803905995983	FALSE
ENSG00000213676	ATCCCACCTCCCAATGTCAC	chr6:30915349-30915863	55	97749	TRUE	0.3	0.141346815318522	FALSE
ENSG00000213676	CAAGAGATGCTCGGTGTACA	chr6:30940241-30940981	27	97777	TRUE	0.3	-0.267045062766385	FALSE
ENSG00000213676	TATGCGAATGAGTCAACTGT	chr6:30974157-30976681	17	97787	TRUE	0.3	0.314653851501316	FALSE
ENSG00000213676	TGGTAACAGCGAAGTCCAGA	chr6:31058176-31058760	77	97727	TRUE	0.3	-0.155296216599806	FALSE
ENSG00000213676	AGGTAGAGGAATGTCCAGAT	chr6:31178771-31179009	41	97763	TRUE	0.3	-0.197525389391197	FALSE
ENSG00000213676	AGGCCATCCATGTTGAGTGC	chr6:31204790-31205139	49	97755	TRUE	0.3	0.158314578251189	FALSE
ENSG00000213676	TCCTACATTAATCTAATGGC	chr6:31214378-31214740	24	97780	TRUE	0.3	-0.294775390115891	FALSE
ENSG00000213676	AGGCGGACTGGTCATACCCG	chr6:31270985-31272710	116	97688	TRUE	0.3	0.113403795398645	FALSE
ENSG00000213676	AAGGCGCCGCGGAGGAACTC	chr6:31307531-31309242	83	97721	TRUE	0.3	0.136738696739198	FALSE
ENSG00000213676	GAATCCCCAACCCCGCAGTA	chr6:31307531-31309242	87	97717	TRUE	0.3	-0.159501745666123	FALSE
ENSG00000213676	CGTGCCCGACACAAGGGTCC	chr6:31395558-31396207	54	97750	TRUE	0.3	-0.187457785835134	FALSE
ENSG00000213676	GAGGAGAGCACGCAAGGAAT	chr6:31395558-31396207	65	97739	TRUE	0.3	-0.184408096128975	FALSE
ENSG00000213676	CCTGGGTGATCACAGGGCCA	chr6:31402804-31402980	45	97759	TRUE	0.3	0.194489570448887	FALSE
ENSG00000213676	GATATGGTGGACTTCGCGAG	chr6:31580307-31582306	99	97705	TRUE	0.3	0.128638943204568	FALSE
ENSG00000213676	CAGGCTCTCGGGGCTCGTCA	chr6:31639340-31639728	92	97712	TRUE	0.3	0.135503582156619	FALSE
ENSG00000213676	TAGTACCAGTACCGCTGTGG	chr6:31650807-31653131	54	97750	TRUE	0.3	-0.179889958483521	FALSE
ENSG00000213676	GGCAGGAGATCGACGGCTTA	chr6:31651695-31653469	88	97716	TRUE	0.3	0.143583804410989	FALSE
ENSG00000213676	TGGCTGGCTACCTCGCCCTT	chr6:31659583-31660191	73	97731	TRUE	0.3	0.163189470968981	FALSE
ENSG00000213676	AAGCTGAAACCCACGAATGG	chr6:31690204-31691207	71	97733	TRUE	0.3	0.136340214496668	FALSE
ENSG00000213676	CCCTGAAGGATTCCTGTGTA	chr6:31718391-31718642	79	97725	TRUE	0.3	-0.176649030935677	FALSE
ENSG00000213676	TGTGGTTAGGGCACGTCCAC	chr6:31723308-31723688	44	97760	TRUE	0.3	0.222162655562329	FALSE
ENSG00000213676	TCGTTCTCATGAAGTATCCT	chr6:31762763-31764032	69	97735	TRUE	0.3	-0.178298111676732	FALSE
ENSG00000213676	GGCCCCGGATTCCGTGGTGA	chr6:31765928-31766802	31	97773	TRUE	0.3	-0.262296611834628	FALSE
ENSG00000213676	TGTCAGTGCAGGGCGGGGCA	chr6:31770470-31770715	83	97721	TRUE	0.3	0.143822715618483	FALSE
ENSG00000213676	CCATAGGACGCGCTCCATCC	chr6:31775257-31778081	54	97750	TRUE	0.3	-0.174367415477386	FALSE
ENSG00000213676	CATCCCCATGGTGAGCCGCT	chr6:31776485-31778192	34	97770	TRUE	0.3	0.227779364997997	FALSE
ENSG00000213676	GAGCTAGTTAATGCTGAGTT	chr6:31840063-31840910	23	97781	TRUE	0.3	-0.246805887176193	FALSE
ENSG00000213676	CACCCTTCCATACACATTTG	chr6:31841008-31842456	102	97702	TRUE	0.3	-0.153857143656207	FALSE
ENSG00000213676	CTGCTCAGCTGCAGGAATAG	chr6:31882412-31882682	64	97740	TRUE	0.3	-0.160300451905122	FALSE
ENSG00000213676	GACTTGGTTAGATGCCCCAC	chr6:32002562-32003711	77	97727	TRUE	0.3	-0.150314082361277	FALSE
ENSG00000213676	ACACCCCAAACATCGAGAGC	chr6:32044972-32047303	34	97770	TRUE	0.3	0.219082689817417	FALSE
ENSG00000213676	CCCACCCTTCACGACAGGTA	chr6:32063032-32065131	63	97741	TRUE	0.3	-0.170455166674375	FALSE
ENSG00000213676	CAGCACAGCAAAATTCCCGA	chr6:32067157-32069156	76	97728	TRUE	0.3	0.147496573570417	FALSE
ENSG00000213676	AATTCTTTCCAGGCGAGATA	chr6:32108025-32109567	38	97766	TRUE	0.3	0.215802889575377	FALSE
ENSG00000213676	CACACCCCACATAAGTCTGT	chr6:32109687-32111103	89	97715	TRUE	0.3	-0.144843688819653	FALSE
ENSG00000213676	CACCCCCTCCAGAGATACGG	chr6:32113813-32114430	89	97715	TRUE	0.3	0.1371336124279	FALSE
ENSG00000213676	GAGGTTGGGCCCATAGCGGT	chr6:32175777-32176333	22	97782	TRUE	0.3	0.256389573411563	FALSE
ENSG00000213676	CCACCACGCAGCTTGAGCTT	chr6:32203405-32204039	20	97784	TRUE	0.3	-0.324287484948947	FALSE
ENSG00000213676	TGGCTGACGATGTAGTTTCA	chr6:32609751-32610407	26	97778	TRUE	0.3	-0.27212987924698	FALSE
ENSG00000213676	GTGATGAATACATTAACCAG	chr6:32622509-32622789	37	97767	TRUE	0.3	0.202185987652598	FALSE
ENSG00000213676	CCAGGTACATCAGATCCATC	chr6:32666396-32666894	72	97732	TRUE	0.3	-0.148516110885184	FALSE
ENSG00000213676	AGTAGATAGATAGTAGGGAA	chr6:32700385-32701020	58	97746	TRUE	0.3	0.1874609960237	FALSE
ENSG00000213676	ACGTTTCACGTGGGGTCACT	chr6:33080171-33081452	67	97737	TRUE	0.3	0.168208421285066	FALSE
ENSG00000213719	CCGGGTACTCCCGAGTCTCC	chr6:29827334-29828897	219	262821	TRUE	0.3	-0.0221633703887774	FALSE
ENSG00000213719	TGGGAATTGTGTGAACTCCC	chr6:29967104-29967966	82	262958	TRUE	0.3	0.0525613095514359	FALSE
ENSG00000213719	CACTTCCGGCTCGCCGCTTC	chr6:30066546-30067702	229	262811	TRUE	0.3	0.0419484983713616	FALSE
ENSG00000213719	AAGAACAACTCTAGCGACCC	chr6:30101688-30103715	100	262940	TRUE	0.3	-0.0489577514457684	FALSE
ENSG00000213719	CAGTATGGTATTGACTACTT	chr6:30149290-30149508	151	262889	TRUE	0.3	-0.0299760424972142	FALSE
ENSG00000213719	GAAGAGAGGTGTAGTGACTA	chr6:30169716-30170337	185	262855	TRUE	0.3	0.0400901401293048	FALSE
ENSG00000213719	TTGAAGACTCTTCACCCCCT	chr6:30169716-30170337	106	262934	TRUE	0.3	-0.0432968001801211	FALSE
ENSG00000213719	CTGAGTTTGGCGCGTAATTG	chr6:30212915-30213890	252	262788	TRUE	0.3	0.0298759323169024	FALSE
ENSG00000213719	CGGAGCCACACGTCTGCAGA	chr6:30480607-30480869	127	262913	TRUE	0.3	-0.031720794859571	FALSE
ENSG00000213719	CCTGTAAAATGATATCACTG	chr6:30529488-30530455	226	262814	TRUE	0.3	0.0199891489113124	FALSE
ENSG00000213719	CCTAACGCAGATAAATCCAA	chr6:30633657-30637057	149	262891	TRUE	0.3	-0.0452842330659786	FALSE
ENSG00000213719	CCGTACCGCGGAGCCCGGAA	chr6:30672186-30673296	76	262964	TRUE	0.3	-0.0636866412080774	FALSE
ENSG00000213719	CGGCAGGGGCGCGCTACCTT	chr6:30721303-30721829	135	262905	TRUE	0.3	-0.0444433897858696	FALSE
ENSG00000213719	CACCAGTCAATTGCACTTGG	chr6:30766589-30766750	258	262782	TRUE	0.3	-0.0213096586988293	FALSE
ENSG00000213719	TCTCGTTCCATCTGGTCACT	chr6:31008274-31008455	265	262775	TRUE	0.3	-0.0187037267458336	FALSE
ENSG00000213719	CCATTGCCAAAGATTGACTC	chr6:31009816-31010085	92	262948	TRUE	0.3	-0.0414394330801935	FALSE
ENSG00000213719	ACGTCAGGGCCAGCTCGCTG	chr6:31079616-31080107	316	262724	TRUE	0.3	-0.0219993519048245	FALSE
ENSG00000213719	TCTACTGCGCATGTGCCATA	chr6:31131382-31133381	111	262929	TRUE	0.3	-0.0409585778243473	FALSE
ENSG00000213719	AGAAGGCGAAATCCGAAGCC	chr6:31170587-31170657	148	262892	TRUE	0.3	-0.0349940260587234	FALSE
ENSG00000213719	TCAGGGTTCAGCCTGAGCAC	chr6:31225249-31225486	204	262836	TRUE	0.3	0.0618326255034418	FALSE
ENSG00000213719	AGCCGACTGTGATGGAGTTA	chr6:31227161-31227587	97	262943	TRUE	0.3	0.041909823849636	FALSE
ENSG00000213719	CTCCCAGGAGGCAGATGCCC	chr6:31283611-31283788	138	262902	TRUE	0.3	0.043924931814975	FALSE
ENSG00000213719	TGAAATCTCCTTGTCGTAGG	chr6:31307531-31309242	107	262933	TRUE	0.3	-0.0558864721793686	FALSE
ENSG00000213719	GGTGAAGCCCGCGCTCCTTG	chr6:31497782-31499781	404	262636	TRUE	0.3	-0.024339183975159	FALSE
ENSG00000213719	GGAAAGAGTCCAATCCCCCC	chr6:31533582-31537581	192	262848	TRUE	0.3	0.0331989575895779	FALSE
ENSG00000213719	CTGCCCACCAGGACCGCCAT	chr6:31548048-31548524	227	262813	TRUE	0.3	-0.02647251629715	FALSE
ENSG00000213719	GGCCCTGTCTTCGTTAAGGG	chr6:31574156-31574793	278	262762	TRUE	0.3	0.028946851498989	FALSE
ENSG00000213719	TGAGCCCTGTGGATAGATCA	chr6:31585583-31585819	298	262742	TRUE	0.3	-0.0165471783811775	FALSE
ENSG00000213719	TATAAAAAAATGCACATCTG	chr6:31596984-31597323	124	262916	TRUE	0.3	-0.0365978675468606	FALSE
ENSG00000213719	TTCATCGCTGAAGGGATCCA	chr6:31639340-31639728	114	262926	TRUE	0.3	0.0316873011184429	FALSE
ENSG00000213719	CTACGCCGTCTCATCGACCT	chr6:31682877-31683871	71	262969	TRUE	0.3	-0.0761564545441304	FALSE
ENSG00000213719	TCTTCCCTGTGGCGCCTTAC	chr6:31711205-31712020	202	262838	TRUE	0.3	0.0414113628708392	FALSE
ENSG00000213719	GAAGGCGACAGACACAACTC	chr6:31713909-31714678	142	262898	TRUE	0.3	0.0418799936233833	FALSE
ENSG00000213719	GACAGCTCTGGGGAGTGTCA	chr6:31738650-31738862	141	262899	TRUE	0.3	0.043864960998298	FALSE
ENSG00000213719	ACTAAAAACTCTGCGTCTGA	chr6:31762532-31764531	98	262942	TRUE	0.3	-0.0496662054562966	FALSE
ENSG00000213719	CTTGGCACGCACGCGCAAAC	chr6:31901422-31902703	108	262932	TRUE	0.3	0.0476983030154043	FALSE
ENSG00000213719	TTGCTCAGGGTGCTACACCA	chr6:31927370-31928524	277	262763	TRUE	0.3	0.0291234954594959	FALSE
ENSG00000213719	CAGGTACCACCAGGCGTCTC	chr6:32011727-32012212	243	262797	TRUE	0.3	-0.0290783166125257	FALSE
ENSG00000213719	CTACTTCCAACTGCGCATGC	chr6:32085866-32086089	72	262968	TRUE	0.3	-0.0578553819789454	FALSE
ENSG00000213719	GCTCTGAGAGAAAAACGTGC	chr6:32216313-32216731	57	262983	TRUE	0.3	0.0630195511266534	FALSE
ENSG00000213719	GATTATACACGTTGTAAGCT	chr6:32288494-32288971	98	262942	TRUE	0.3	-0.0433802143285789	FALSE
ENSG00000213719	GCACCGCGATTTCAGAGTGG	chr6:32415294-32416007	137	262903	TRUE	0.3	-0.0332138945955727	FALSE
ENSG00000213719	CCCGCCCCATCCAGGCGAGA	chr6:32483958-32484937	116	262924	TRUE	0.3	-0.0462944652164072	FALSE
ENSG00000213719	GAGTACCCAAACCAGGAGGA	chr6:32530041-32530840	174	262866	TRUE	0.3	-0.0265141867379013	FALSE
ENSG00000213719	GTAGATAGATAGTAGGGAAT	chr6:32700385-32701020	106	262934	TRUE	0.3	0.0426398721031385	FALSE
ENSG00000213719	GGAAGACATTGACAGCTGTA	chr6:32785828-32786407	159	262881	TRUE	0.3	0.0359823182196584	FALSE
ENSG00000213719	AGAATCACTGACAGTAATTT	chr6:32816993-32817234	168	262872	TRUE	0.3	-0.0340219033322766	FALSE
ENSG00000213719	AACTGTTAGGCCTGTAGACC	chr6:32982865-32983834	180	262860	TRUE	0.3	0.0335115674065722	FALSE
ENSG00000213719	CTTTCAGCACTGATTTGTTG	chr6:33051226-33051462	422	262618	TRUE	0.3	-0.0195480301085258	FALSE
ENSG00000213719	CTGAGCTGTAATAAATTGGC	chr6:33062023-33062329	76	262964	TRUE	0.3	-0.0453652851879944	FALSE
ENSG00000213719	AGCAGAGCTGCTATTCCTGG	chr6:33112210-33112672	124	262916	TRUE	0.3	0.0352432844761497	FALSE
ENSG00000213719	AGGAATGCTATGCGTTCAAT	chr6:33116430-33118817	140	262900	TRUE	0.3	-0.0396393226166829	FALSE
ENSG00000213719	CGCTGGCTCCTTCAGTCTTT	chr6:33143151-33143611	199	262841	TRUE	0.3	0.0490827935479974	FALSE
ENSG00000213722	TTTGTGGTTAAGGAAAGCGG	chr11:17719290-17719635	82	229116	TRUE	0.3	0.0954199225870371	FALSE
ENSG00000213722	TTCTATTCCCACCCTTGCAA	chr6:29705703-29706028	200	228998	TRUE	0.3	-0.060342205640415	FALSE
ENSG00000213722	ATGGCCACTGTGGGACATAG	chr6:29759411-29759982	113	229085	TRUE	0.3	-0.0742724177485607	FALSE
ENSG00000213722	CATATCTCTGGGGAGAATGT	chr6:29769292-29769656	46	229152	TRUE	0.3	-0.124821186404136	FALSE
ENSG00000213722	AAAATCTCCGCAGGTTGCTA	chr6:30006570-30007933	98	229100	TRUE	0.3	-0.0826534103793897	FALSE
ENSG00000213722	CTGGCCCGGCAATACCCATC	chr6:30066546-30067702	193	229005	TRUE	0.3	0.0583444298867766	FALSE
ENSG00000213722	CTCAGAGTTAGACGGTCCTA	chr6:30156222-30156550	110	229088	TRUE	0.3	-0.0751743640699756	FALSE
ENSG00000213722	CAGATCTTGGTCTTGGCATG	chr6:30162341-30162709	168	229030	TRUE	0.3	0.0652385459812785	FALSE
ENSG00000213722	GCCACCCTAAACAGTGCAAG	chr6:30195391-30195892	278	228920	TRUE	0.3	0.0438652311322765	FALSE
ENSG00000213722	TCTGCGACAAGGGCCCCACG	chr6:30344242-30345731	143	229055	TRUE	0.3	-0.0706246741861214	FALSE
ENSG00000213722	CGCTGCTGCAGGTCAGTTAG	chr6:30360164-30360578	175	229023	TRUE	0.3	-0.0558348878995474	FALSE
ENSG00000213722	CAACAGATAATTTCTCTTTG	chr6:30483757-30483993	189	229009	TRUE	0.3	0.0560627592664378	FALSE
ENSG00000213722	TCACATACAATGGCCCAAGG	chr6:30495980-30497165	93	229105	TRUE	0.3	-0.0935035104082422	FALSE
ENSG00000213722	GGCTTAAAGCGGTTGCGATC	chr6:30616759-30618138	110	229088	TRUE	0.3	-0.0660500862180551	FALSE
ENSG00000213722	AGGCACAAGCCTCTCTCAGT	chr6:30682482-30683008	115	229083	TRUE	0.3	-0.0741097190698565	FALSE
ENSG00000213722	GGTTTATTAATGCTGGTCAG	chr6:30842041-30842500	127	229071	TRUE	0.3	-0.0815744188260898	FALSE
ENSG00000213722	GGCTCCTCCCCAACTGCACA	chr6:30843326-30843522	298	228900	TRUE	0.3	0.0452850055930547	FALSE
ENSG00000213722	GGTTATCAGTGGCAACCACA	chr6:30872366-30873391	195	229003	TRUE	0.3	-0.0584542256518794	FALSE
ENSG00000213722	TAATCAAAAAGACTCAGATT	chr6:30876743-30877052	93	229105	TRUE	0.3	-0.0743738045082825	FALSE
ENSG00000213722	CCCGGCCTTGATAAACTTAT	chr6:30877493-30878082	112	229086	TRUE	0.3	0.080806179860873	FALSE
ENSG00000213722	GGAGGGGATTCGGCGCAGTA	chr6:30955076-30956481	257	228941	TRUE	0.3	0.0547736535982575	FALSE
ENSG00000213722	CAGCCCGAGGCTCAGAGTGT	chr6:31016738-31017365	103	229095	TRUE	0.3	-0.0721698059011553	FALSE
ENSG00000213722	AAATGGCCTGGTCGGAAGAG	chr6:31068850-31069378	85	229113	TRUE	0.3	0.0840720792186354	FALSE
ENSG00000213722	AGCATTGCACGGGAGTTTAG	chr6:31127937-31128440	77	229121	TRUE	0.3	0.0772965727721213	FALSE
ENSG00000213722	GCTCGCTCGGCGCGAAGTTC	chr6:31157866-31159144	125	229073	TRUE	0.3	-0.0747899196935518	FALSE
ENSG00000213722	TTGGGAACTAGCCTATCACA	chr6:31164051-31164328	208	228990	TRUE	0.3	-0.0550101388783475	FALSE
ENSG00000213722	TGTCCTCGGGACATAGCGAC	chr6:31203315-31204537	113	229085	TRUE	0.3	-0.0767767197790861	FALSE
ENSG00000213722	GAATCTGTCCCCTCCAGTGG	chr6:31225249-31225486	202	228996	TRUE	0.3	0.0624519648485959	FALSE
ENSG00000213722	TAATGCATAACGGTGTGACG	chr6:31510507-31513057	106	229092	TRUE	0.3	-0.0846946452256827	FALSE
ENSG00000213722	ATACTCGACTTCCATAGCCC	chr6:31574156-31574793	175	229023	TRUE	0.3	0.0524017286861573	FALSE
ENSG00000213722	TTGCTCAACAGATTTGCCAG	chr6:31738650-31738862	369	228829	TRUE	0.3	0.0456247836958761	FALSE
ENSG00000213722	AGCCTGCCGCTCCAAGAGCG	chr6:31851673-31852487	123	229075	TRUE	0.3	-0.0751017374247103	FALSE
ENSG00000213722	CATGGCCCAGGGCGGTCCTT	chr6:31870397-31871573	86	229112	TRUE	0.3	-0.0980870802549512	FALSE
ENSG00000213722	AGAACGTGGGGTGCGCATCC	chr6:31898032-31900031	125	229073	TRUE	0.3	0.0758259774911272	FALSE
ENSG00000213722	TTCTCAAAGGTAACCTTAAG	chr6:31919609-31920093	130	229068	TRUE	0.3	0.0812077619704954	FALSE
ENSG00000213722	CATGGGTATAGTGTTACAAG	chr6:31948750-31949416	120	229078	TRUE	0.3	-0.0715467775497822	FALSE
ENSG00000213722	ACCAGCACTGAGGCGGGTAA	chr6:31997498-31998270	61	229137	TRUE	0.3	0.102133827536626	FALSE
ENSG00000213722	ACACCCCAAACATCGAGAGC	chr6:32044972-32047303	67	229131	TRUE	0.3	-0.102528335424288	FALSE
ENSG00000213722	GCTGGGCGGTCCAGACCACA	chr6:32085866-32086089	167	229031	TRUE	0.3	0.0626135664193164	FALSE
ENSG00000213722	TTCGCCGTCTTTCCCGATGT	chr6:32177110-32178719	246	228952	TRUE	0.3	0.0496533144072353	FALSE
ENSG00000213722	CCGCCCTAGGTGTCGCCGCC	chr6:32254668-32256056	95	229103	TRUE	0.3	-0.0803515773006391	FALSE
ENSG00000213722	TTGGAGGACGTGGTAATAGT	chr6:33009235-33009931	205	228993	TRUE	0.3	-0.0632840431140793	FALSE
ENSG00000213722	CGGGCTCATCTACAACCGGG	chr6:33116430-33118817	134	229064	TRUE	0.3	-0.0832384721752537	FALSE
ENSG00000213722	GTGGTGTAGTTACTCCACAT	chr6:33172538-33173310	169	229029	TRUE	0.3	-0.0737804304765322	FALSE
ENSG00000213760	GGGGCGCCGCTCTCAGTCTG	chr2:209424033-209424313	22	23883	TRUE	0.3	-0.314221738154181	FALSE
ENSG00000213760	TCCTGGACTCACAGAAACTC	chr6:30005570-30005755	3	23902	TRUE	0.3	-0.960905921336802	FALSE
ENSG00000213760	GGAGGGAACTAGCCGGGACA	chr6:30013249-30013883	21	23884	TRUE	0.3	0.31883881583983	FALSE
ENSG00000213760	TCCAGGCAAGAATAATTCGA	chr6:30130716-30131520	9	23896	TRUE	0.3	0.44744018195811	FALSE
ENSG00000213760	CCCACTTGCACTGTTTAGGG	chr6:30195391-30195892	33	23872	TRUE	0.3	0.261936094242079	FALSE
ENSG00000213760	CACTCTGGGTCTAACAAGGG	chr6:30319613-30319898	5	23900	TRUE	0.3	-0.672739344779395	FALSE
ENSG00000213760	AGTAAAACCTCGCCAGCGCC	chr6:30344242-30345731	21	23884	TRUE	0.3	-0.330737843613426	FALSE
ENSG00000213760	TGGGCGGGCTTGACTGATGT	chr6:30411464-30412023	16	23889	TRUE	0.3	-0.379030363945253	FALSE
ENSG00000213760	CCAATCCGTCGGTTACCGGA	chr6:30453099-30454130	13	23892	TRUE	0.3	0.376168779800266	FALSE
ENSG00000213760	CTGAGCTGCTGACTTACTGC	chr6:30500581-30501186	21	23884	TRUE	0.3	0.363076126698751	FALSE
ENSG00000213760	GCTTCAACATACAGTTTGAG	chr6:30532361-30533007	20	23885	TRUE	0.3	-0.338625043743199	FALSE
ENSG00000213760	GCATGGACATCTGTTCCTCT	chr6:30543023-30543229	13	23892	TRUE	0.3	0.398214936970312	FALSE
ENSG00000213760	TCTCCGAGTGCAAGACGGGC	chr6:30646848-30648070	16	23889	TRUE	0.3	0.348395864868838	FALSE
ENSG00000213760	ACCTTCTCTTCTAACTCGGC	chr6:30707151-30707854	8	23897	TRUE	0.3	0.535405946690393	FALSE
ENSG00000213760	CGGATCTTAGAGCTTGCATC	chr6:30768976-30769922	3	23902	TRUE	0.3	-0.818844216271725	FALSE
ENSG00000213760	ATGTGCTTAGTGCAAGACAA	chr6:30799159-30799421	13	23892	TRUE	0.3	0.413097739891355	FALSE
ENSG00000213760	CGCACTCACGGTGGCCATAC	chr6:30915349-30915863	24	23881	TRUE	0.3	0.284012803322756	FALSE
ENSG00000213760	GACAATCCGCCTGAGAGGAA	chr6:30942337-30943208	26	23879	TRUE	0.3	-0.289520428060627	FALSE
ENSG00000213760	TCAACTGTTGGCTACAGGAT	chr6:30974157-30976681	19	23886	TRUE	0.3	0.337013201186191	FALSE
ENSG00000213760	GTACTGTGTCTCAGAGTCGT	chr6:31008274-31008455	4	23901	TRUE	0.3	-0.781170866411485	FALSE
ENSG00000213760	AGCCTCCCCCACGCCGCCAT	chr6:31016738-31017365	29	23876	TRUE	0.3	0.269120385420994	FALSE
ENSG00000213760	ATTGTAGCCTTCACAGCCCT	chr6:31102152-31102888	14	23891	TRUE	0.3	0.437026202680374	FALSE
ENSG00000213760	TGGCAGGGCTCCGGTTCTCC	chr6:31121455-31121665	24	23881	TRUE	0.3	0.271759049478991	FALSE
ENSG00000213760	ACACCATTGCCACCACCATT	chr6:31170419-31170828	27	23878	TRUE	0.3	0.329296071487291	FALSE
ENSG00000213760	TGCTGAAGGCAGTGGGACTA	chr6:31246063-31246842	24	23881	TRUE	0.3	0.326836004017607	FALSE
ENSG00000213760	TATGACCAGTCCGCCTACGA	chr6:31270985-31272710	9	23896	TRUE	0.3	-0.43120388486421	FALSE
ENSG00000213760	CATGACCACCTTACGTGGGT	chr6:31416045-31417027	4	23901	TRUE	0.3	0.56733206657935	FALSE
ENSG00000213760	TCCGGCGCGCACAGACAGCG	chr6:31660259-31661159	23	23882	TRUE	0.3	0.330171777550565	FALSE
ENSG00000213760	CCCCTCCCCGAAATAATTCG	chr6:31682877-31683871	14	23891	TRUE	0.3	0.438254650443235	FALSE
ENSG00000213760	TGTTGGTGAATCAAGGTCAC	chr6:31717532-31717882	12	23893	TRUE	0.3	-0.447102783879028	FALSE
ENSG00000213760	TGGGGTGCGTTGGGCTGGTG	chr6:31736414-31736521	15	23890	TRUE	0.3	-0.411862825364217	FALSE
ENSG00000213760	AACACCAACTTAACACTTGG	chr6:31762763-31764032	5	23900	TRUE	0.3	-0.740108790725434	FALSE
ENSG00000213760	TTAAGACGGAGCCTGTCGCC	chr6:31840063-31840910	9	23896	TRUE	0.3	0.470758347692178	FALSE
ENSG00000213760	GACACAGCACATTGTGGTAT	chr6:31919609-31920093	34	23871	TRUE	0.3	0.249573749293123	FALSE
ENSG00000213760	AACGATGACGTAGCGAGGAG	chr6:31958452-31959632	6	23899	TRUE	0.3	0.537659183226384	FALSE
ENSG00000213760	AAGCGAGCCACCTGATCGCC	chr6:31971319-31972880	12	23893	TRUE	0.3	-0.465296543000807	FALSE
ENSG00000213760	AACTGTGGGTCGGGCAATAA	chr6:31989275-31989852	17	23888	TRUE	0.3	-0.368269899028868	FALSE
ENSG00000213760	TAGACTCCTAGCGGGTCATC	chr6:32002562-32003711	12	23893	TRUE	0.3	0.349121651743291	FALSE
ENSG00000213760	CGAGACTTTGGTATTGCCCC	chr6:32063032-32065131	7	23898	TRUE	0.3	-0.609747892770374	FALSE
ENSG00000213760	ATTCTTTCCAGGCGAGATAA	chr6:32108025-32109567	16	23889	TRUE	0.3	0.405081168014352	FALSE
ENSG00000213760	AGCAGAGACGGGCTCACTGT	chr6:32413296-32413959	11	23894	TRUE	0.3	-0.401474173244711	FALSE
ENSG00000213760	GTGACCGATTGGGGATTTCC	chr6:32609751-32610407	23	23882	TRUE	0.3	0.341080597299049	FALSE
ENSG00000213760	GTGGTATGCTAAGACTACTG	chr6:32614485-32614951	9	23896	TRUE	0.3	0.394694079638326	FALSE
ENSG00000213760	GCCCCTGCGGCGTCACCGCG	chr6:32664796-32665308	10	23895	TRUE	0.3	-0.453359030814169	FALSE
ENSG00000213760	TGAGGGATCAGCATTTCTTG	chr6:32785828-32786407	18	23887	TRUE	0.3	0.3290960503923	FALSE
ENSG00000213760	TACATCCGCGGAGCAATGGC	chr6:32796677-32797916	16	23889	TRUE	0.3	0.373408098946494	FALSE
ENSG00000213760	ATTACTGTCAGTGATTCTGC	chr6:32816993-32817234	4	23901	TRUE	0.3	-0.740018546894787	FALSE
ENSG00000213760	GCAACCGGGAGAGCCGATTC	chr6:32843667-32845108	19	23886	TRUE	0.3	0.335933070640727	FALSE
ENSG00000213760	GAAATCCTTTACTATTGACC	chr6:32967566-32967796	9	23896	TRUE	0.3	-0.466740518195156	FALSE
ENSG00000213760	GGAGTTTGCTTAGCACGAAT	chr6:32982865-32983834	16	23889	TRUE	0.3	0.298904693081232	FALSE
ENSG00000213760	CAGGGTCACAGAAGACTACT	chr6:33075566-33076192	6	23899	TRUE	0.3	-0.596654569470907	FALSE
ENSG00000213780	ATTATAAATCTAGAGACTCC	chr12:7789365-7789670	46	165926	TRUE	0.3	0.15859073571371	FALSE
ENSG00000213780	CCTACATAGAGCCAGAGGTG	chr2:209424033-209424313	92	165880	TRUE	0.3	-0.131932434999684	FALSE
ENSG00000213780	CTCTCCACAGCATGTTCCTG	chr6:29769292-29769656	187	165785	TRUE	0.3	0.0823789750671404	FALSE
ENSG00000213780	ACCATATCAGCCCCCAGTGA	chr6:29967104-29967966	84	165888	TRUE	0.3	-0.119027154504005	FALSE
ENSG00000213780	CTATTGCTGTGGGGACTATG	chr6:29975001-29975708	84	165888	TRUE	0.3	0.112211733165705	FALSE
ENSG00000213780	CTGTGGACTCCAATGATCTA	chr6:29975001-29975708	138	165834	TRUE	0.3	0.0820752272271351	FALSE
ENSG00000213780	ACGCCGAGCACCGTCCCCGT	chr6:30344242-30345731	85	165887	TRUE	0.3	0.104625327818735	FALSE
ENSG00000213780	TACCTACCAAATCCGCCATA	chr6:30357430-30358526	214	165758	TRUE	0.3	0.0887687269134869	FALSE
ENSG00000213780	AGGGACGTGTGACTAGCCAT	chr6:30508894-30509757	116	165856	TRUE	0.3	0.103242959407649	FALSE
ENSG00000213780	GAGGTGACCACCTTATTGTG	chr6:30590211-30591236	121	165851	TRUE	0.3	-0.102968438302845	FALSE
ENSG00000213780	AAGGTAGAAGGAATTGTGGG	chr6:30646087-30646314	85	165887	TRUE	0.3	0.11799018760025	FALSE
ENSG00000213780	CAAAGGCATCACGCTCCTCC	chr6:30670839-30671068	133	165839	TRUE	0.3	0.0988440030200911	FALSE
ENSG00000213780	CAGCTATATAAGGTCACAAT	chr6:30682129-30682401	79	165893	TRUE	0.3	0.134261896747951	FALSE
ENSG00000213780	CCCCCCACCAACTTCTGACT	chr6:30682129-30682401	138	165834	TRUE	0.3	-0.095451702045926	FALSE
ENSG00000213780	AATGATCTCTTCTTATGCTG	chr6:30838353-30838890	129	165843	TRUE	0.3	0.0872646025055239	FALSE
ENSG00000213780	AGGAAGGCTTGGGCTTTCCC	chr6:30838353-30838890	52	165920	TRUE	0.3	-0.166900137103789	FALSE
ENSG00000213780	GAACACCTCACTACCACTGA	chr6:30872366-30873391	264	165708	TRUE	0.3	0.0793747778695105	FALSE
ENSG00000213780	AGGTGTTTGTTTACATAGCT	chr6:30875359-30875732	49	165923	TRUE	0.3	-0.163996780638886	FALSE
ENSG00000213780	AAGCCCTCTCGTACCCACCA	chr6:30915349-30915863	132	165840	TRUE	0.3	-0.10892991363453	FALSE
ENSG00000213780	AGGGCAGAGATGATAGAAAC	chr6:30966261-30966461	115	165857	TRUE	0.3	-0.124617666532216	FALSE
ENSG00000213780	AATGTCTGGTAGCCCCCTAG	chr6:31068850-31069378	122	165850	TRUE	0.3	0.105839014999758	FALSE
ENSG00000213780	ACCCCTCTTATCTTGCGAGG	chr6:31126809-31127048	39	165933	TRUE	0.3	-0.188347937142944	FALSE
ENSG00000213780	CAGGGCCGACCTGTGTGATG	chr6:31159254-31159656	185	165787	TRUE	0.3	0.0782978398008504	FALSE
ENSG00000213780	TAGAGCTGCTGCGGGATTGA	chr6:31169199-31170261	54	165918	TRUE	0.3	-0.14219528405725	FALSE
ENSG00000213780	ATTCCGCCGGCCTGGTTGCC	chr6:31180225-31181002	64	165908	TRUE	0.3	-0.135100224842555	FALSE
ENSG00000213780	CCCCAGATCTATTAAGGTTT	chr6:31203315-31204537	83	165889	TRUE	0.3	-0.14309668459991	FALSE
ENSG00000213780	GAAATGCACGTGTTCTGTAC	chr6:31203315-31204537	67	165905	TRUE	0.3	-0.149194172163894	FALSE
ENSG00000213780	TCTTCTGGGAGGTCTGTTCC	chr6:31321905-31322115	65	165907	TRUE	0.3	-0.133843557769178	FALSE
ENSG00000213780	ACCTAGTGGCAGTGATTGGA	chr6:31396975-31397224	51	165921	TRUE	0.3	0.160756321528767	FALSE
ENSG00000213780	GGGCCAATCACGAGCGGAGA	chr6:31403053-31404177	68	165904	TRUE	0.3	0.141020620479572	FALSE
ENSG00000213780	CATAACGGTGTGACGGGGCG	chr6:31510507-31513057	53	165919	TRUE	0.3	-0.148510114957627	FALSE
ENSG00000213780	GGCCACATGTAGCGGCTCTG	chr6:31574156-31574793	69	165903	TRUE	0.3	0.121939081646204	FALSE
ENSG00000213780	TAGTGGCACTGTGATGGAGA	chr6:31585583-31585819	133	165839	TRUE	0.3	-0.0974404427192718	FALSE
ENSG00000213780	ACATAACGCTGCTCTGAGTC	chr6:31674960-31675298	89	165883	TRUE	0.3	0.133656807299747	FALSE
ENSG00000213780	CCCGACAGAAAGGCTATCTT	chr6:31737959-31738266	95	165877	TRUE	0.3	-0.095462354575874	FALSE
ENSG00000213780	GCAACAGGTAAACTTCAAGA	chr6:31764314-31764571	81	165891	TRUE	0.3	0.118587538066707	FALSE
ENSG00000213780	AGGAAGCTAAATGATCAGAT	chr6:31791353-31791641	46	165926	TRUE	0.3	-0.196797751568729	FALSE
ENSG00000213780	CAGCCTGCCGCTCCAAGAGC	chr6:31851673-31852487	69	165903	TRUE	0.3	0.152184661954503	FALSE
ENSG00000213780	TCGAACCATGCCCCATGACT	chr6:31972971-31973326	81	165891	TRUE	0.3	-0.131277613205299	FALSE
ENSG00000213780	GTTGAAAGCCTGCTGACGCT	chr6:32002562-32003711	169	165803	TRUE	0.3	-0.0799926032997699	FALSE
ENSG00000213780	AGTAATGGCGACGGCCGAGA	chr6:32069521-32070330	85	165887	TRUE	0.3	-0.112151892782691	FALSE
ENSG00000213780	TGAATGGGCTATTAGGTTTC	chr6:32103307-32106706	54	165918	TRUE	0.3	-0.112343134958133	FALSE
ENSG00000213780	CCTGTCATTACTGTCACCAG	chr6:32116811-32117036	80	165892	TRUE	0.3	0.123202205812038	FALSE
ENSG00000213780	TCAGTTTCTACCAGGGAAGC	chr6:32116811-32117036	148	165824	TRUE	0.3	0.100952954478651	FALSE
ENSG00000213780	AGCCTCAGGTAGTCACCCAA	chr6:32131560-32131874	169	165803	TRUE	0.3	-0.0874512604676202	FALSE
ENSG00000213780	CCCTGTCTAGAAGTCAGATT	chr6:32439511-32440091	149	165823	TRUE	0.3	-0.0895465058297637	FALSE
ENSG00000213780	TGAAATGTCAGTCTTTCTCT	chr6:32800117-32800295	50	165922	TRUE	0.3	-0.162340873649422	FALSE
ENSG00000213780	GGCAAGGCATTGGCAGGTGC	chr6:32807243-32807426	65	165907	TRUE	0.3	-0.136559390374224	FALSE
ENSG00000213780	GCCCGGGGTAAGTCCCCGGT	chr6:32853059-32854603	180	165792	TRUE	0.3	0.0878865075512443	FALSE
ENSG00000213780	AAGAGCCGAACTGCCATTCT	chr6:33075566-33076192	177	165795	TRUE	0.3	-0.0820913491298708	FALSE
ENSG00000213780	CCTCCTGACAAGCTCCGGTT	chr6:33116430-33118817	96	165876	TRUE	0.3	-0.102950609329611	FALSE
ENSG00000213780	AAGGGAATTTGTCAACAATT	chr6:33148150-33148553	124	165848	TRUE	0.3	0.100721584416725	FALSE
ENSG00000214922	AGGTAACTGGCGCCGTGATA	chr6:29956599-29956842	36	63914	TRUE	0.3	0.230264865840027	FALSE
ENSG00000214922	ACCTTTGTGCTGGTAAGTCC	chr6:29976370-29977471	35	63915	TRUE	0.3	0.222485159123466	FALSE
ENSG00000214922	TCCGCCTGTGGTACGCGCAT	chr6:30074348-30076389	64	63886	TRUE	0.3	0.18478276887153	FALSE
ENSG00000214922	CGCTCATCGAGAGCGGTTCC	chr6:30101688-30103715	37	63913	TRUE	0.3	0.220980675277231	FALSE
ENSG00000214922	GCAGATGGGCTGCCTCCTAT	chr6:30147145-30147402	62	63888	TRUE	0.3	-0.19850045150929	FALSE
ENSG00000214922	AAGGACGCGGGTGTTAAATG	chr6:30214044-30214752	65	63885	TRUE	0.3	0.162679685040623	FALSE
ENSG00000214922	GGCGGCGGCCAATTACGTGG	chr6:30325707-30327514	33	63917	TRUE	0.3	-0.25008920303069	FALSE
ENSG00000214922	TGTATTCCCGATCTCACCAC	chr6:30447259-30447756	27	63923	TRUE	0.3	0.277832968207091	FALSE
ENSG00000214922	TGGTACTTCCCTTTGGAATA	chr6:30646087-30646314	61	63889	TRUE	0.3	-0.201346080568896	FALSE
ENSG00000214922	GATCCCGGAGTCTGGTGGTC	chr6:30690559-30691273	23	63927	TRUE	0.3	-0.288992461933791	FALSE
ENSG00000214922	CCTGGAATCAATCTGTGGAG	chr6:30840712-30841135	54	63896	TRUE	0.3	0.232402669133212	FALSE
ENSG00000214922	AACTCCGCCCACGCTGCTAA	chr6:30907744-30908674	40	63910	TRUE	0.3	-0.200441386562191	FALSE
ENSG00000214922	TGTAGCCTTTGAGACCATGG	chr6:30964039-30964778	74	63876	TRUE	0.3	-0.178413824201973	FALSE
ENSG00000214922	CAAGCGGAATCGGTTTGGGA	chr6:31044219-31044616	34	63916	TRUE	0.3	0.254783398740625	FALSE
ENSG00000214922	TTCTTAGGTGACTAACAATG	chr6:31087560-31087877	38	63912	TRUE	0.3	-0.239787000994241	FALSE
ENSG00000214922	CCTGCCGGCCAAGGGTCGTC	chr6:31137292-31138485	59	63891	TRUE	0.3	-0.184980115488817	FALSE
ENSG00000214922	ATCCAAGCAAGCCATACTAT	chr6:31178771-31179009	50	63900	TRUE	0.3	0.201045241750959	FALSE
ENSG00000214922	CTTGGCCCTGTGATCACCCA	chr6:31402804-31402980	28	63922	TRUE	0.3	-0.281957362113901	FALSE
ENSG00000214922	TGTGTCCTGGGCGATGGTAG	chr6:31559695-31560201	39	63911	TRUE	0.3	0.187442062362485	FALSE
ENSG00000214922	CCCTGCTCCGATTCCGAGGG	chr6:31573932-31575931	84	63866	TRUE	0.3	0.155962749591782	FALSE
ENSG00000214922	GGCCCTGTCTTCGTTAAGGG	chr6:31574156-31574793	73	63877	TRUE	0.3	0.161263900251691	FALSE
ENSG00000214922	CAGGGTTGGTGATCCCCCCC	chr6:31638882-31641381	44	63906	TRUE	0.3	0.207263567093188	FALSE
ENSG00000214922	CCAGTGATACGGAAGTCCCC	chr6:31676763-31677222	29	63921	TRUE	0.3	-0.266687633705181	FALSE
ENSG00000214922	CCTAGCACTCACAGACTGTA	chr6:31691466-31692043	33	63917	TRUE	0.3	-0.232992939302238	FALSE
ENSG00000214922	GACTGTACCACGTTCTTCGG	chr6:31702534-31703582	93	63857	TRUE	0.3	0.136775563125012	FALSE
ENSG00000214922	AGGGGTCTGTTCCTGTAGCT	chr6:31737471-31737868	38	63912	TRUE	0.3	-0.243286187889435	FALSE
ENSG00000214922	AGTCCCGGACCTTTCTAAGG	chr6:31775257-31778081	25	63925	TRUE	0.3	-0.285506095579389	FALSE
ENSG00000214922	GCAGAGGGGTGCGTCTATCT	chr6:31776485-31778192	58	63892	TRUE	0.3	0.203618381796908	FALSE
ENSG00000214922	TTATTGGTAATGTTCTGGCC	chr6:31840063-31840910	21	63929	TRUE	0.3	0.26738802190969	FALSE
ENSG00000214922	TGGAGACATGTGACTCATCA	chr6:31882412-31882682	28	63922	TRUE	0.3	0.281898365817926	FALSE
ENSG00000214922	CCCTGAATGTGACTCATAGC	chr6:31948750-31949416	29	63921	TRUE	0.3	0.266062691391699	FALSE
ENSG00000214922	CCCTACAGTTATTACAGTGA	chr6:31989275-31989852	38	63912	TRUE	0.3	0.208069640364835	FALSE
ENSG00000214922	TACACAGAGTTCACCCTACA	chr6:31997498-31998270	80	63870	TRUE	0.3	0.171403491733653	FALSE
ENSG00000214922	CGCACACGCCATCCTCGCAA	chr6:32095446-32097270	60	63890	TRUE	0.3	-0.180995591792671	FALSE
ENSG00000214922	GTAGCCTTGAATGGGCTATT	chr6:32103307-32106706	23	63927	TRUE	0.3	0.25358760677502	FALSE
ENSG00000214922	CAACTTTGCGCAATCAAGAT	chr6:32184448-32184654	35	63915	TRUE	0.3	0.246315963288281	FALSE
ENSG00000214922	GCCGCCTGGCGGTTACGAGG	chr6:32254668-32256056	59	63891	TRUE	0.3	0.198602510424454	FALSE
ENSG00000214922	CCCCAATCTGACTTCTAGAC	chr6:32439511-32440091	39	63911	TRUE	0.3	0.259572566623525	FALSE
ENSG00000214922	CCTATAACTTGGAATGTGGG	chr6:32589565-32590024	21	63929	TRUE	0.3	-0.333482037022739	FALSE
ENSG00000214922	TCTTGTTCGTACTCCAAGTC	chr6:32868045-32868528	12	63938	TRUE	0.3	0.382374077728673	FALSE
ENSG00000221988	TCATCTCTGAATGGTTACAC	chr6:29705703-29706028	66	120248	TRUE	0.3	-0.169134250475949	FALSE
ENSG00000221988	GGACCTGAGCTCTTGGACTG	chr6:29934071-29934293	65	120249	TRUE	0.3	-0.185320219570918	FALSE
ENSG00000221988	TCTTAGCGGAGAGGGACAGC	chr6:29994672-29995484	54	120260	TRUE	0.3	-0.182406603919704	FALSE
ENSG00000221988	GAGAATGTTTGGTTCTGTAG	chr6:30169716-30170337	59	120255	TRUE	0.3	-0.196863559663766	FALSE
ENSG00000221988	TTCTCTTTATACCTCGCAAG	chr6:30466076-30467154	47	120267	TRUE	0.3	0.194423501182356	FALSE
ENSG00000221988	CCTGATCCTTGACCTTGGAG	chr6:30652776-30653012	54	120260	TRUE	0.3	-0.190775217259913	FALSE
ENSG00000221988	CTGCGGAAGAGGATTGGATC	chr6:30821832-30824781	62	120252	TRUE	0.3	-0.169346659840954	FALSE
ENSG00000221988	TCCACACTTGTGGCTGGCGG	chr6:30847422-30848551	110	120204	TRUE	0.3	-0.111841019674467	FALSE
ENSG00000221988	GGGCTGCGAGCCCGAACGCG	chr6:30883795-30886796	79	120235	TRUE	0.3	0.142960380703409	FALSE
ENSG00000221988	GCTCTTTCACCTGATCCTCG	chr6:30940241-30940981	61	120253	TRUE	0.3	-0.146956457356661	FALSE
ENSG00000221988	CAGCAATCCTCCCTGCCGAC	chr6:31057464-31057857	79	120235	TRUE	0.3	-0.148309321101846	FALSE
ENSG00000221988	AGAGGCGCCCATCTCGCAGA	chr6:31068850-31069378	81	120233	TRUE	0.3	0.140356659633761	FALSE
ENSG00000221988	GATACCCGAGACCCACATTC	chr6:31086852-31087115	102	120212	TRUE	0.3	0.111639570843692	FALSE
ENSG00000221988	TGACTCAGCGAGCTCAAAGT	chr6:31087560-31087877	44	120270	TRUE	0.3	0.181430920317936	FALSE
ENSG00000221988	TTGGGTTTCCCAAGAAGGAC	chr6:31102152-31102888	37	120277	TRUE	0.3	-0.234453500712959	FALSE
ENSG00000221988	GATAGCAAGACAGCGTCTGC	chr6:31111005-31111190	47	120267	TRUE	0.3	-0.197594943465885	FALSE
ENSG00000221988	TGGCTTGGGAAGAGCGCTTT	chr6:31171729-31173747	76	120238	TRUE	0.3	0.148895241261352	FALSE
ENSG00000221988	ATTCTAGGTCTCACTGGTGC	chr6:31204790-31205139	51	120263	TRUE	0.3	-0.18654016877189	FALSE
ENSG00000221988	CCGGGTACTTGAAGGCCGCC	chr6:31307531-31309242	118	120196	TRUE	0.3	-0.13910602361122	FALSE
ENSG00000221988	GAGTAACCGCTACTCCTGCC	chr6:31414179-31414776	48	120266	TRUE	0.3	0.159025628977404	FALSE
ENSG00000221988	TAAATCTGTTAATTCGTTAT	chr6:31510507-31513057	50	120264	TRUE	0.3	0.189035860934531	FALSE
ENSG00000221988	GGATATGACACTGGTACAAC	chr6:31525859-31526473	82	120232	TRUE	0.3	0.149501615958103	FALSE
ENSG00000221988	AAGGCGGCTTGTGCCCAACT	chr6:31533582-31537581	141	120173	TRUE	0.3	-0.115933307892034	FALSE
ENSG00000221988	TGCGTGAGAGCCGAGCCAGG	chr6:31558164-31558469	118	120196	TRUE	0.3	0.106254528255072	FALSE
ENSG00000221988	TCCGGTGGGCCCAGGTTTCA	chr6:31560306-31560752	130	120184	TRUE	0.3	0.101598214670223	FALSE
ENSG00000221988	GAAACGGAAGTGGCCGTCGG	chr6:31650807-31653131	71	120243	TRUE	0.3	0.13619942439332	FALSE
ENSG00000221988	ACGACTTCAGACTCACCGGC	chr6:31665807-31669106	71	120243	TRUE	0.3	0.143676289972158	FALSE
ENSG00000221988	GCGACACGGCCGTGATCCAA	chr6:31728778-31730584	128	120186	TRUE	0.3	-0.103981499354002	FALSE
ENSG00000221988	TACATTCCCATAGCACATCG	chr6:31752860-31753761	97	120217	TRUE	0.3	0.113461642774276	FALSE
ENSG00000221988	CAGCGCGCACCCGTCTGCGC	chr6:31821242-31822577	95	120219	TRUE	0.3	0.121232345030204	FALSE
ENSG00000221988	ACCAGTCAGTAATGACGTTC	chr6:31896953-31898663	39	120275	TRUE	0.3	0.184798878042437	FALSE
ENSG00000221988	GAGAAGAGATGAACGAGCCT	chr6:31969629-31970067	27	120287	TRUE	0.3	0.22239022848446	FALSE
ENSG00000221988	GGTGTACAGACACGGTGACT	chr6:31969629-31970067	53	120261	TRUE	0.3	-0.181434809053607	FALSE
ENSG00000221988	ATGGTTCGAACATACAGCGC	chr6:31972971-31973326	39	120275	TRUE	0.3	-0.229056380684425	FALSE
ENSG00000221988	CCCACCAAACAGCTCCCTCT	chr6:32103513-32103696	99	120215	TRUE	0.3	0.116339327363352	FALSE
ENSG00000221988	AAAGGGCTTGAGATATATCT	chr6:32324390-32324675	71	120243	TRUE	0.3	-0.159305197232904	FALSE
ENSG00000221988	GCTCTCCTTGGGTTGGAGTA	chr6:32763294-32763473	58	120256	TRUE	0.3	0.174252984512572	FALSE
ENSG00000221988	TGCAATCTGAGATGTGGTTA	chr6:32785828-32786407	65	120249	TRUE	0.3	-0.172520157362741	FALSE
ENSG00000221988	GGATTACAAGTGGCTATCCC	chr6:32825915-32826883	94	120220	TRUE	0.3	0.114234657678508	FALSE
ENSG00000221988	CAGCCTAGAAGCCGACGCAC	chr6:32853059-32854603	84	120230	TRUE	0.3	0.126743410661325	FALSE
ENSG00000221988	GTACCTATTGTGCGGAGTCT	chr6:32893821-32895308	49	120265	TRUE	0.3	-0.17204263816547	FALSE
ENSG00000221988	TCTTGATTCTGGCGCCCGCG	chr6:33161357-33162470	68	120246	TRUE	0.3	0.142247944710264	FALSE
ENSG00000225914	TCTGTGAGCGGCAGCGCCCT	chr6:29976370-29977471	3	6980	TRUE	0.3	-0.814936419703967	FALSE
ENSG00000225914	GTCTCCCCAGACGCCGACGA	chr6:30006570-30007933	5	6978	TRUE	0.3	0.596339497799228	FALSE
ENSG00000225914	CACTACCACATAGGGGTTCC	chr6:30495980-30497165	7	6976	TRUE	0.3	0.621387088013833	FALSE
ENSG00000225914	TTGTTGGTAGGAAGCACGAA	chr6:30507742-30508763	9	6974	TRUE	0.3	0.522363520766433	FALSE
ENSG00000225914	GCCTGGGCTATAATGAGGTT	chr6:30532361-30533007	5	6978	TRUE	0.3	0.683774467616922	FALSE
ENSG00000225914	GCCCTAGAAACTTGGTCAAG	chr6:30614891-30615577	5	6978	TRUE	0.3	-0.658408313925254	FALSE
ENSG00000225914	CCCTGATTGTGGGTAAGCGG	chr6:30678987-30679540	4	6979	TRUE	0.3	0.675871858661497	FALSE
ENSG00000225914	TTCCTCATCCTCTTCGTCGT	chr6:30678987-30679540	3	6980	TRUE	0.3	-0.86935792225144	FALSE
ENSG00000225914	AAGGCTTCCTACCCCTGGCA	chr6:30829685-30830050	3	6980	TRUE	0.3	-0.966019942760012	FALSE
ENSG00000225914	CCTGTCTTGGACAGTTTCCC	chr6:30838353-30838890	5	6978	TRUE	0.3	0.667845451548411	FALSE
ENSG00000225914	GGGAACCTTCTAGGCATGGC	chr6:30838353-30838890	3	6980	TRUE	0.3	-0.785293649557475	FALSE
ENSG00000225914	CTCAGCCGGTATCCAGTCCA	chr6:30839707-30840061	5	6978	TRUE	0.3	0.656278691501463	FALSE
ENSG00000225914	CTGGAGGGCCCCTAGAGGCG	chr6:30966261-30966461	5	6978	TRUE	0.3	0.67134879686364	FALSE
ENSG00000225914	CCAGTGAGAGCCGGTTTAAT	chr6:31403053-31404177	8	6975	TRUE	0.3	0.479779756034092	FALSE
ENSG00000225914	TGCAGCTCAAACCCATTAAA	chr6:31475434-31475678	8	6975	TRUE	0.3	0.509716711964958	FALSE
ENSG00000225914	TGATGTGAAACCTGCCAGAT	chr6:31570582-31572581	7	6976	TRUE	0.3	0.546714504866448	FALSE
ENSG00000225914	CCTCCATTCCTTAGATAGAC	chr6:31574156-31574793	8	6975	TRUE	0.3	0.561857815930296	FALSE
ENSG00000225914	TCCGAGAGAACCGTCGGGCG	chr6:31619900-31621361	3	6980	TRUE	0.3	-0.857538019225698	FALSE
ENSG00000225914	TCCCAAATAAAGCTCAGTCG	chr6:31690757-31692756	11	6972	TRUE	0.3	0.437990936325378	FALSE
ENSG00000225914	AGACCTGTGCAACAGCGCCG	chr6:31717532-31717882	4	6979	TRUE	0.3	0.679194196653534	FALSE
ENSG00000225914	AGGACTGTGGAGCGGATAGG	chr6:31717532-31717882	12	6971	TRUE	0.3	0.364439385680456	FALSE
ENSG00000225914	ATGTCCCTAATGGTCCGATG	chr6:31776485-31778192	5	6978	TRUE	0.3	-0.628065287669092	FALSE
ENSG00000225914	CATGAAACCCCAGGTAGAGT	chr6:31937857-31939856	5	6978	TRUE	0.3	0.675670582037563	FALSE
ENSG00000225914	GACGCAGTCTATTCGTCCAG	chr6:31945607-31951356	6	6977	TRUE	0.3	0.651470826524986	FALSE
ENSG00000225914	TTCTCTGTGGAGTTGACTAG	chr6:32055182-32057181	8	6975	TRUE	0.3	0.574981200657427	FALSE
ENSG00000225914	CACCTCCTATGCGGACCATT	chr6:32067157-32069156	4	6979	TRUE	0.3	-0.760477942709854	FALSE
ENSG00000225914	CAGTGTGCCCCAGGCTACGA	chr6:32204175-32204654	6	6977	TRUE	0.3	0.586105159004822	FALSE
ENSG00000225914	GGGTCAAATGCCTTGTACTC	chr6:32819787-32820652	3	6980	TRUE	0.3	-0.827924396590813	FALSE
ENSG00000225914	ACCTGACTGCCACCTGGGGA	chr6:33029981-33030179	7	6976	TRUE	0.3	0.595556285595158	FALSE
ENSG00000225914	GCTTTGGGCCGGCGGTCCCA	chr6:33080171-33081452	4	6979	TRUE	0.3	0.656230955239399	FALSE
ENSG00000225914	CTGATGGCCCAGGTTCCGAG	chr6:33143151-33143611	5	6978	TRUE	0.3	-0.603142173289762	FALSE
ENSG00000227198	TGCCAGGCGCTCATCGAGAG	chr6:30101688-30103715	3	1521	TRUE	0.3	1.06830073389343	FALSE
ENSG00000227198	ACCAGGCGGTCCCCGGCTGG	chr6:30880617-30881325	3	1521	TRUE	0.3	0.894074517843536	FALSE
ENSG00000227198	TGTGTACCGGTTAAGAAGCA	chr6:32947659-32948247	3	1521	TRUE	0.3	0.95752399850057	FALSE
ENSG00000227198	GGATACGGGTGTGCCTTTGG	chr6:32970678-32971108	3	1521	TRUE	0.3	0.894432934039647	FALSE
ENSG00000227507	ACTGTCCCTCTTATGCGCCT	chr6:29737737-29738687	8	18440	TRUE	0.3	0.614897757713455	FALSE
ENSG00000227507	AAACTGGCGCCCGCAGCTTA	chr6:29748405-29749554	9	18439	TRUE	0.3	-0.699036836433021	FALSE
ENSG00000227507	TGGCCAGGCACCTATCGGTT	chr6:29813800-29815780	20	18428	TRUE	0.3	0.448312367705196	FALSE
ENSG00000227507	AGGAAAACGGGTTTAGGTAG	chr6:29834676-29835312	6	18442	TRUE	0.3	0.760693871151662	FALSE
ENSG00000227507	TACTGATGTTGATGGAGTCG	chr6:29834676-29835312	18	18430	TRUE	0.3	0.428238209835645	FALSE
ENSG00000227507	GATTGGGGATGCCCCGCCTT	chr6:29887280-29888879	9	18439	TRUE	0.3	-0.675798688387773	FALSE
ENSG00000227507	GCTCACAATTGTGTTGCATC	chr6:29982251-29982430	7	18441	TRUE	0.3	-0.780306910528231	FALSE
ENSG00000227507	AAATCTCCGCAGGTTGCTAG	chr6:30006570-30007933	18	18430	TRUE	0.3	-0.493376516900915	FALSE
ENSG00000227507	ATGCACACCATCTTAGCGTG	chr6:30037221-30037673	11	18437	TRUE	0.3	0.522937016211141	FALSE
ENSG00000227507	AACTTCAACTTATTTGAGAG	chr6:30319613-30319898	6	18442	TRUE	0.3	-0.726247160618266	FALSE
ENSG00000227507	CTGCAGCACGTTTCGCGCTG	chr6:30481175-30482541	18	18430	TRUE	0.3	-0.442565824158742	FALSE
ENSG00000227507	TCTCATCCTCCCTAACCTGG	chr6:30529488-30530455	8	18440	TRUE	0.3	-0.547010739272561	FALSE
ENSG00000227507	CACGAGGCTACGACCCAAAT	chr6:30555370-30557804	10	18438	TRUE	0.3	-0.710710235064154	FALSE
ENSG00000227507	TCTAGGTAGGATAAAGCCAT	chr6:30563246-30563598	4	18444	TRUE	0.3	-0.972719485148114	FALSE
ENSG00000227507	GCGTGAACGCCTTCAGGACC	chr6:30670839-30671068	19	18429	TRUE	0.3	0.216858662201654	FALSE
ENSG00000227507	CCCTGATTGTGGGTAAGCGG	chr6:30678987-30679540	6	18442	TRUE	0.3	-0.835676154866473	FALSE
ENSG00000227507	AAAATTCCGCGCGCGAGGGG	chr6:30721303-30721829	8	18440	TRUE	0.3	0.481567015463102	FALSE
ENSG00000227507	TGCAATTCCCCTTCTATGGT	chr6:30752235-30753014	4	18444	TRUE	0.3	-1.01209450231805	FALSE
ENSG00000227507	CCAGGCACGTGCCGCTTGGA	chr6:30821832-30824781	7	18441	TRUE	0.3	-0.670729557118761	FALSE
ENSG00000227507	GACCAGCCAGCTGCCGAAGA	chr6:30834361-30835150	16	18432	TRUE	0.3	-0.556806478654895	FALSE
ENSG00000227507	TTTCTATGTCTGACGACTTA	chr6:30872366-30873391	10	18438	TRUE	0.3	-0.603926500576217	FALSE
ENSG00000227507	AAACGCTCCCCCTGGTGTAG	chr6:30974571-30974809	7	18441	TRUE	0.3	-0.885596919814824	FALSE
ENSG00000227507	GGCATGCAGGGTCCACGTCA	chr6:31079616-31080107	11	18437	TRUE	0.3	-0.499037043258641	FALSE
ENSG00000227507	ACAGCAGCTCCGTTTGGCTA	chr6:31083575-31084324	14	18434	TRUE	0.3	0.419528872090785	FALSE
ENSG00000227507	TGACTCAGCGAGCTCAAAGT	chr6:31087560-31087877	11	18437	TRUE	0.3	0.623118744060262	FALSE
ENSG00000227507	TTAGAGCTCACGGGCTAACT	chr6:31157866-31159144	6	18442	TRUE	0.3	-0.689418874377133	FALSE
ENSG00000227507	TGGCTTGGGAAGAGCGCTTT	chr6:31171729-31173747	17	18431	TRUE	0.3	0.485893788106818	FALSE
ENSG00000227507	CGGACTGGACTTAACCCAAT	chr6:31180432-31187807	17	18431	TRUE	0.3	0.439070139599919	FALSE
ENSG00000227507	ACGCCCTCCAGTGTTTGTGT	chr6:31389100-31389716	18	18430	TRUE	0.3	0.401488471869682	FALSE
ENSG00000227507	ACTTCCTCCTCGCAGACTTT	chr6:31494826-31495422	10	18438	TRUE	0.3	0.471996437222356	FALSE
ENSG00000227507	CTTTGTATCCCTTGTAACCT	chr6:31525859-31526473	4	18444	TRUE	0.3	-0.913977652880843	FALSE
ENSG00000227507	TACACGAGCGTGGGGTTCGG	chr6:31580665-31581864	7	18441	TRUE	0.3	0.495391866781867	FALSE
ENSG00000227507	TGAAGCCTGTAGTCCCCACT	chr6:31658396-31658559	10	18438	TRUE	0.3	-0.574953643911243	FALSE
ENSG00000227507	GGTTCTGGACAAGTGTCAAG	chr6:31829433-31829741	22	18426	TRUE	0.3	0.31883433742895	FALSE
ENSG00000227507	AGGGTAGCTGGACGCTAAAC	chr6:31834234-31835425	3	18445	TRUE	0.3	-1.35497347490359	FALSE
ENSG00000227507	AGCCTAATATTAGAGATTCT	chr6:31840063-31840910	13	18435	TRUE	0.3	0.502156134078764	FALSE
ENSG00000227507	TACCGAGTGCTGCGGGACAA	chr6:31870397-31871573	15	18433	TRUE	0.3	0.550923314058562	FALSE
ENSG00000227507	CAAGTGAGCTCCTCTGGTCA	chr6:31898742-31899032	18	18430	TRUE	0.3	0.455620642905312	FALSE
ENSG00000227507	AGACACAGCACATTGTGGTA	chr6:31919609-31920093	15	18433	TRUE	0.3	0.496304862060345	FALSE
ENSG00000227507	GCGTCCCCCAAAACCCCGTC	chr6:32069521-32070330	13	18435	TRUE	0.3	-0.594483714672716	FALSE
ENSG00000227507	CAAGTTACACCTCAGTGGTG	chr6:32109687-32111103	5	18443	TRUE	0.3	-0.927902274173827	FALSE
ENSG00000227507	TCACGGGTGAAAGGTACGTG	chr6:32109687-32111103	8	18440	TRUE	0.3	-0.624423151943133	FALSE
ENSG00000227507	TATCCACCGTATCTCTGGAG	chr6:32113813-32114430	26	18422	TRUE	0.3	0.28236817028611	FALSE
ENSG00000227507	TGGGGTTTCCTTTCGGATCA	chr6:32129256-32129669	4	18444	TRUE	0.3	-1.04601727904988	FALSE
ENSG00000227507	TCTTGCCTTGTCAGCATAGG	chr6:32203405-32204039	19	18429	TRUE	0.3	0.497711977406109	FALSE
ENSG00000227507	GAGATGACGCATCTGTTGCT	chr6:32439511-32440091	7	18441	TRUE	0.3	-0.723795573222563	FALSE
ENSG00000227507	CACAGAGCTGGCTCACGATA	chr6:32530041-32530840	8	18440	TRUE	0.3	0.415363336778893	FALSE
ENSG00000227507	CGAACCATCCGGTCACAGGG	chr6:32583639-32584799	11	18437	TRUE	0.3	0.432414297330852	FALSE
ENSG00000227507	CACTGTCAGCGCTGTCATGC	chr6:32589565-32590024	8	18440	TRUE	0.3	-0.727269336236722	FALSE
ENSG00000227507	TCCCTTTGCTCACCTCCACC	chr6:32692104-32692347	12	18436	TRUE	0.3	0.35027377971321	FALSE
ENSG00000227507	TCTGTTTCTCAGTTACGGTG	chr6:32947659-32948247	8	18440	TRUE	0.3	0.559396018027922	FALSE
ENSG00000227507	ATGGTAAGGTCGCCCTCTGG	chr6:33014769-33015436	19	18429	TRUE	0.3	0.222365891080499	FALSE
ENSG00000227507	ATCTGCAGTTGAACAAATGT	chr6:33049436-33049677	3	18445	TRUE	0.3	-1.14271145318562	FALSE
ENSG00000228727	ATAGACAACCATCCATGTGA	chr3:181711915-181712221	22	42848	TRUE	0.3	-0.312066996172096	FALSE
ENSG00000228727	GCGTTCTCAGGACTGCGGCC	chr6:29976370-29977471	12	42858	TRUE	0.3	0.438722470951544	FALSE
ENSG00000228727	TTTGGATGAGTCGCTCCCCA	chr6:29976370-29977471	21	42849	TRUE	0.3	-0.337296717913717	FALSE
ENSG00000228727	CGCTCATCGAGAGCGGTTCC	chr6:30101688-30103715	15	42855	TRUE	0.3	-0.304999253942604	FALSE
ENSG00000228727	GGAACCCCACGGTGTGCGCC	chr6:30163042-30164114	21	42849	TRUE	0.3	-0.292344456156182	FALSE
ENSG00000228727	GAGGGTCCATGTCCAAGCAC	chr6:30288810-30289200	17	42853	TRUE	0.3	-0.373901105280964	FALSE
ENSG00000228727	TTGGTAGGTAACCTCGGTGA	chr6:30357430-30358526	6	42864	TRUE	0.3	-0.635880300994913	FALSE
ENSG00000228727	CCAATACCCCTCCGAGAGTT	chr6:30678987-30679540	40	42830	TRUE	0.3	0.206281970159883	FALSE
ENSG00000228727	CGGAAGCAGATCGCCCAAAC	chr6:30682482-30683008	21	42849	TRUE	0.3	-0.298357246190653	FALSE
ENSG00000228727	CAGCGTCCTCTGGTGGGAGG	chr6:30684704-30684912	60	42810	TRUE	0.3	-0.203184604873794	FALSE
ENSG00000228727	TGGCCATTCAGGTATTAGGC	chr6:30790763-30791280	19	42851	TRUE	0.3	-0.328327625662382	FALSE
ENSG00000228727	TAAAAACTGAGTTCCCAGGC	chr6:30842041-30842500	18	42852	TRUE	0.3	0.367705779508433	FALSE
ENSG00000228727	GATATTCAGTAGTCGGCCTG	chr6:30844084-30844576	33	42837	TRUE	0.3	0.246319067679738	FALSE
ENSG00000228727	GTCTTAGTGAAGGGTCCCCG	chr6:30844084-30844576	41	42829	TRUE	0.3	-0.2249857313487	FALSE
ENSG00000228727	TGAGGACACGCTAGTGCCTC	chr6:30844084-30844576	27	42843	TRUE	0.3	0.260113620438286	FALSE
ENSG00000228727	TTATCTGCCCCCTAGAGGAA	chr6:31044219-31044616	30	42840	TRUE	0.3	0.235483565269258	FALSE
ENSG00000228727	CCAATTGGCCCCATCTCTGG	chr6:31057464-31057857	11	42859	TRUE	0.3	-0.471603981691251	FALSE
ENSG00000228727	AGGAACACCTTATTATGCAA	chr6:31139684-31140160	26	42844	TRUE	0.3	0.317867115056325	FALSE
ENSG00000228727	AGCACGCAAGGAATGGGGAT	chr6:31395558-31396207	37	42833	TRUE	0.3	0.240875619668002	FALSE
ENSG00000228727	AAATAAAATGCTGCAAGATT	chr6:31486082-31486696	31	42839	TRUE	0.3	0.250166945215064	FALSE
ENSG00000228727	CCCCAAGGCATAGTTTAATA	chr6:31510507-31513057	32	42838	TRUE	0.3	0.261768137598781	FALSE
ENSG00000228727	GTGCTCACTTCACTCTTCTA	chr6:31517213-31517602	18	42852	TRUE	0.3	-0.319312955769562	FALSE
ENSG00000228727	TACCTCGCCCTTGGGGCCGC	chr6:31659583-31660191	19	42851	TRUE	0.3	-0.304804719885337	FALSE
ENSG00000228727	CCTACGCCGTCTCATCGACC	chr6:31682877-31683871	30	42840	TRUE	0.3	0.265695714436703	FALSE
ENSG00000228727	AAGCTGAAACCCACGAATGG	chr6:31690204-31691207	26	42844	TRUE	0.3	-0.276669752638817	FALSE
ENSG00000228727	AGTTTACCAAGCCCAGGAAG	chr6:31738650-31738862	71	42799	TRUE	0.3	0.170312105268533	FALSE
ENSG00000228727	TTCTCCTCCAGGAGTTGTCA	chr6:31764314-31764571	37	42833	TRUE	0.3	-0.200893104043742	FALSE
ENSG00000228727	AATCCAGGCTCGCCACCTTG	chr6:31772888-31773174	19	42851	TRUE	0.3	-0.285637626302407	FALSE
ENSG00000228727	GAGCCGCGTGTACGTACTGG	chr6:31794259-31796391	27	42843	TRUE	0.3	-0.296888469635878	FALSE
ENSG00000228727	TGACCAGGCCCTGATGCACA	chr6:31874908-31875284	26	42844	TRUE	0.3	-0.313728345651223	FALSE
ENSG00000228727	CCGGCCCTTTAACCGCGTGG	chr6:31901422-31902703	40	42830	TRUE	0.3	-0.237402335092928	FALSE
ENSG00000228727	CAGTGTGCCCCAGGCTACGA	chr6:32204175-32204654	19	42851	TRUE	0.3	-0.363972728610879	FALSE
ENSG00000228727	TTCAGTTACAAAGGGGCCAC	chr6:32866897-32867503	34	42836	TRUE	0.3	0.283298465383779	FALSE
ENSG00000228727	ACCTGACTGCCACCTGGGGA	chr6:33029981-33030179	23	42847	TRUE	0.3	-0.31743585670631	FALSE
ENSG00000228727	CATAGTGACCACGGATACAA	chr6:33123471-33124880	54	42816	TRUE	0.3	0.181730751156446	FALSE
ENSG00000228727	TTGGAAGCAAGAATGATGCC	chr6:33183035-33183424	19	42851	TRUE	0.3	-0.331544986270792	FALSE
ENSG00000228727	CATAGAGTTACCTCCTCAAG	chr6:33184979-33185475	18	42852	TRUE	0.3	0.333917406817932	FALSE
ENSG00000230313	AGGGCGCCGTAAGATGGGCA	chr6:31497782-31499781	3	1162	TRUE	0.3	0.67783350837136	FALSE
ENSG00000231852	GGGAGCTTCACACACCATGC	chr6:32473155-32474197	3	1420	TRUE	0.3	1.07175479176346	FALSE
ENSG00000234127	AAGTTAGTAGAGAGGACACC	chr6:29769292-29769656	55	134558	TRUE	0.3	0.149045013758621	FALSE
ENSG00000234127	AGTCGAGGGAGGGTACTGGC	chr6:29834676-29835312	48	134565	TRUE	0.3	0.164696218648428	FALSE
ENSG00000234127	CTGGGATTCTCCCCGATAGG	chr6:30147145-30147402	59	134554	TRUE	0.3	0.152258578391611	FALSE
ENSG00000234127	TCGCCAGCGCCTGGTTCTCG	chr6:30344242-30345731	79	134534	TRUE	0.3	0.155629891543901	FALSE
ENSG00000234127	GGAAACACCTGTCGCGGGAC	chr6:30481175-30482541	126	134487	TRUE	0.3	-0.10328996802004	FALSE
ENSG00000234127	CCATCAAAATCCTCACTTGC	chr6:30615799-30616364	52	134561	TRUE	0.3	-0.154176930069872	FALSE
ENSG00000234127	CATGGCCCATTGTGCGCGGT	chr6:30625977-30627634	57	134556	TRUE	0.3	0.142570035021062	FALSE
ENSG00000234127	TAATGAAGACACACGTAGGG	chr6:30847422-30848551	47	134566	TRUE	0.3	-0.16273990223143	FALSE
ENSG00000234127	GCAGTAAGGAGCCGACAAAA	chr6:30875359-30875732	85	134528	TRUE	0.3	0.134844156778719	FALSE
ENSG00000234127	TCTTATCAGGGCTCCCCTGT	chr6:30940241-30940981	116	134497	TRUE	0.3	0.110553960443794	FALSE
ENSG00000234127	CGCATATTCACTTGAAGTCG	chr6:30988472-30988856	33	134580	TRUE	0.3	-0.176424672935427	FALSE
ENSG00000234127	AATCCCATCGGGACTAAGGG	chr6:31042790-31043131	17	134596	TRUE	0.3	-0.319255246078609	FALSE
ENSG00000234127	ATGTGTAAATGATGATCGTG	chr6:31127937-31128440	57	134556	TRUE	0.3	0.132336588395049	FALSE
ENSG00000234127	GGCTGATGCACATACGCGCA	chr6:31133357-31133579	91	134522	TRUE	0.3	0.111042357332756	FALSE
ENSG00000234127	ACTCTAAGTCTGCTAAGTAG	chr6:31374058-31374433	141	134472	TRUE	0.3	-0.108231333414183	FALSE
ENSG00000234127	GTTTCATTGGATGAGCGGTC	chr6:31403053-31404177	49	134564	TRUE	0.3	0.155367769037547	FALSE
ENSG00000234127	ACCTCAGCCCCACCCACGTA	chr6:31416045-31417027	83	134530	TRUE	0.3	-0.136458536199207	FALSE
ENSG00000234127	ACTGGGTCGTGCATTAGCAA	chr6:31441481-31443034	30	134583	TRUE	0.3	-0.257330819606854	FALSE
ENSG00000234127	GGGTCAGGGGAATCGTGGGC	chr6:31571859-31572562	62	134551	TRUE	0.3	-0.16379828396032	FALSE
ENSG00000234127	TATAAAGGGACCTGAGCGTC	chr6:31571859-31572562	84	134529	TRUE	0.3	-0.140828585963116	FALSE
ENSG00000234127	AGCTACCAGCCCTTCTGCAC	chr6:31658396-31658559	47	134566	TRUE	0.3	-0.1836681283837	FALSE
ENSG00000234127	TGACGTCAGAACCGCTGCCT	chr6:31676763-31677222	135	134478	TRUE	0.3	0.0987774548905162	FALSE
ENSG00000234127	TGGGTATTCATCCCCTTCCT	chr6:31687457-31687620	52	134561	TRUE	0.3	0.162386994167852	FALSE
ENSG00000234127	GTCATGAATGTGTCTACAGT	chr6:31689418-31689982	45	134568	TRUE	0.3	-0.189814255145004	FALSE
ENSG00000234127	CACACACTTGTAGCTAGGGC	chr6:31690757-31692756	79	134534	TRUE	0.3	-0.144057477898998	FALSE
ENSG00000234127	CCACAACCGACTGTGGATCT	chr6:32108025-32109567	76	134537	TRUE	0.3	0.144779540626811	FALSE
ENSG00000234127	TGCGCGTTGGTGCGTCAACG	chr6:32152952-32155097	83	134530	TRUE	0.3	0.132113093683743	FALSE
ENSG00000234127	CTGTTCATGAGTGATCCGCA	chr6:32391587-32391799	93	134520	TRUE	0.3	0.122741216639242	FALSE
ENSG00000234127	TTGGGCTGACCCAGCGTCAC	chr6:32745672-32745953	123	134490	TRUE	0.3	0.0978549131229374	FALSE
ENSG00000234127	GTAAGAGAGGAGATTTGTAC	chr6:32785828-32786407	39	134574	TRUE	0.3	0.184293627375402	FALSE
ENSG00000234127	TATTCTGAATTCAGGGTATG	chr6:32868045-32868528	33	134580	TRUE	0.3	0.197614665128308	FALSE
ENSG00000234127	GCCAACAAGAATGGCTGTCT	chr6:33014769-33015436	67	134546	TRUE	0.3	-0.162833028320287	FALSE
ENSG00000234127	CATTTGTTCACACCACTAGA	chr6:33049436-33049677	60	134553	TRUE	0.3	-0.160121824668045	FALSE
ENSG00000234127	GATCTTGAGAGCCCTCTCCT	chr6:33073469-33073887	72	134541	TRUE	0.3	-0.159184232779945	FALSE
ENSG00000234127	CGATACTAGAGTTTATGGTC	chr6:33170110-33170273	16	134597	TRUE	0.3	-0.251374077759651	FALSE
ENSG00000234127	CTCTTAAACCTCAGGACTTT	chr6:33199885-33200000	25	134588	TRUE	0.3	0.236762336619151	FALSE
ENSG00000234745	CCCTAGGGGAAATTTCCTGA	chr6:29705703-29706028	81	242990	TRUE	0.3	-0.0613299196381942	FALSE
ENSG00000234745	CCGGTGCTCAGAGCGGCTCT	chr6:29975001-29975708	196	242875	TRUE	0.3	0.0760434679764397	FALSE
ENSG00000234745	GGCTAGGCTGATCACCCAGT	chr6:30162341-30162709	69	243002	TRUE	0.3	-0.0912888743016165	FALSE
ENSG00000234745	TGGGGAAGTAGTAGCTTGAG	chr6:30308057-30310057	53	243018	TRUE	0.3	0.11945039275345	FALSE
ENSG00000234745	GATTCAGTCAAGATACTGTT	chr6:30495980-30497165	135	242936	TRUE	0.3	0.0786631933935262	FALSE
ENSG00000234745	GTCAAAGATTATTCACGATG	chr6:30614891-30615577	197	242874	TRUE	0.3	-0.0760788886310753	FALSE
ENSG00000234745	ACTCCCCCTGCAGCCCATCC	chr6:30670839-30671068	167	242904	TRUE	0.3	-0.0590725855365704	FALSE
ENSG00000234745	AACCCCCCTGCGGGGTACTT	chr6:30720841-30721102	206	242865	TRUE	0.3	-0.0815324239973914	FALSE
ENSG00000234745	CAAAACCATATGGTGACGTG	chr6:30767368-30767935	76	242995	TRUE	0.3	0.0758907328066445	FALSE
ENSG00000234745	GGGACAGCCCAGGTCTAATG	chr6:30795771-30796496	212	242859	TRUE	0.3	0.0709757304540446	FALSE
ENSG00000234745	TGGGACTGTAAGTGTCCAAT	chr6:30872366-30873391	195	242876	TRUE	0.3	-0.06040543678975	FALSE
ENSG00000234745	GGAGGTTCTTCGCCCGGCAA	chr6:30955076-30956481	214	242857	TRUE	0.3	-0.0561896411273701	FALSE
ENSG00000234745	TGTTAGGTATCATTTCCTGG	chr6:30966261-30966461	190	242881	TRUE	0.3	-0.060976752116304	FALSE
ENSG00000234745	TCAAACCCTCCCCTACACCA	chr6:30974571-30974809	283	242788	TRUE	0.3	0.0559890328743813	FALSE
ENSG00000234745	GCAGCTGGGAAGGAGCACTC	chr6:31009816-31010085	158	242913	TRUE	0.3	0.0629222017214564	FALSE
ENSG00000234745	AGCCCAACGGGAAGGACTCA	chr6:31083575-31084324	146	242925	TRUE	0.3	-0.0530158855152165	FALSE
ENSG00000234745	GTGGTGGACCAGCACGGTTC	chr6:31115782-31118256	163	242908	TRUE	0.3	-0.0791724573395109	FALSE
ENSG00000234745	CTGCACCCTGTATGAGGCTC	chr6:31133357-31133579	86	242985	TRUE	0.3	-0.108214812483975	FALSE
ENSG00000234745	GGCCCGGGAATTCCGAAGGA	chr6:31157682-31159681	109	242962	TRUE	0.3	0.0894956038775017	FALSE
ENSG00000234745	CTACATGGTGACTGAGTCTA	chr6:31164051-31164328	201	242870	TRUE	0.3	0.0543398404775894	FALSE
ENSG00000234745	CCCTGTCTCCCGGGAGCCTC	chr6:31441114-31441278	178	242893	TRUE	0.3	0.034804289708585	FALSE
ENSG00000234745	ATGATACCTACGGGATGCAC	chr6:31474771-31475258	102	242969	TRUE	0.3	-0.0941712729147919	FALSE
ENSG00000234745	GCCTCTGTGCTCGTGAGTCC	chr6:31494826-31495422	156	242915	TRUE	0.3	0.0999176523672287	FALSE
ENSG00000234745	CCATCGCCCAGGACACAACT	chr6:31559695-31560201	144	242927	TRUE	0.3	0.0631525774406554	FALSE
ENSG00000234745	CTAGTTAGATATCCCTGGGG	chr6:31598439-31599041	275	242796	TRUE	0.3	-0.0767406660605019	FALSE
ENSG00000234745	AGGTGTCTTCATCAATGCCG	chr6:31613382-31615931	128	242943	TRUE	0.3	-0.0636137090462641	FALSE
ENSG00000234745	TAAGGGAAGAAGGGCGTCTA	chr6:31637209-31638951	81	242990	TRUE	0.3	-0.0838196829111846	FALSE
ENSG00000234745	TGCAGAAGGGCTGGTAGCTC	chr6:31658396-31658559	111	242960	TRUE	0.3	0.0553329816455266	FALSE
ENSG00000234745	ACTTCTATCTGGGCTTGGCC	chr6:31676763-31677222	127	242944	TRUE	0.3	0.0674672516107864	FALSE
ENSG00000234745	CTTTAGGGGATGTGCGGGCA	chr6:31690757-31692756	115	242956	TRUE	0.3	0.0882459400177096	FALSE
ENSG00000234745	AAGATACATATTGCAGCGGG	chr6:31749537-31749955	44	243027	TRUE	0.3	0.143190368113772	FALSE
ENSG00000234745	GGAGGGTTTAGACACGGGTA	chr6:31764314-31764571	194	242877	TRUE	0.3	0.0413925057096525	FALSE
ENSG00000234745	CCAACCTCACTTCGCCTTAC	chr6:31862357-31865881	182	242889	TRUE	0.3	-0.0643728289462913	FALSE
ENSG00000234745	ATACGGCTTATCTCTGTGGG	chr6:31874908-31875284	213	242858	TRUE	0.3	-0.0480086396920729	FALSE
ENSG00000234745	GGTTTGCCACTATCTGGACA	chr6:32012313-32013264	157	242914	TRUE	0.3	-0.0613933173952583	FALSE
ENSG00000234745	CCGCGGCCAGTTCGAGCGCG	chr6:32087237-32088177	87	242984	TRUE	0.3	-0.109234992288007	FALSE
ENSG00000234745	TTTGCGACACGGGCTACAGC	chr6:32095446-32097270	203	242868	TRUE	0.3	-0.0656529018678738	FALSE
ENSG00000234745	CAGCTAGGAGGCTGTAACGT	chr6:32118702-32120068	91	242980	TRUE	0.3	0.0814420696171951	FALSE
ENSG00000234745	AAGTCCCCCGAACGCTGAGT	chr6:32152952-32155097	150	242921	TRUE	0.3	0.0706127974075601	FALSE
ENSG00000234745	ACCACTTGGTCTCTGGACCG	chr6:32162807-32166231	127	242944	TRUE	0.3	-0.0770112470694011	FALSE
ENSG00000234745	GAGGTTGGGCCCATAGCGGT	chr6:32175777-32176333	50	243021	TRUE	0.3	-0.124118591346038	FALSE
ENSG00000234745	GTAAAGCTAACTTTCCTACA	chr6:32228902-32229682	174	242897	TRUE	0.3	-0.0618520596134151	FALSE
ENSG00000234745	CAGAGGGAAGTTGCAAGCGG	chr6:32483958-32484937	98	242973	TRUE	0.3	-0.110576404630446	FALSE
ENSG00000234745	GTGTGGTATGCTAAGACTAC	chr6:32614485-32614951	88	242983	TRUE	0.3	0.0882970391159614	FALSE
ENSG00000234745	CGGATGAGCACCGGTTACTC	chr6:32837657-32839102	184	242887	TRUE	0.3	-0.0640895964752426	FALSE
ENSG00000234745	CCAGAGCTCGCTTTACCCCG	chr6:32843667-32845108	124	242947	TRUE	0.3	0.0574676987588703	FALSE
ENSG00000234745	GCTTAGCTTAGGAGTCAGCC	chr6:32954999-32955373	131	242940	TRUE	0.3	-0.0833007267949837	FALSE
ENSG00000234745	CCAAGAGAAGCCCTTACTCC	chr6:33170110-33170273	124	242947	TRUE	0.3	-0.0838737463388686	FALSE
ENSG00000234745	CCAAAGTCCTGAGGTTTAAG	chr6:33199885-33200000	178	242893	TRUE	0.3	-0.082447527633509	FALSE
ENSG00000234745	GGCAGATCCTGCGTCTTAGG	chr6:33199885-33200000	150	242921	TRUE	0.3	-0.0533785721114763	FALSE
ENSG00000235663	GTGAATGTGGAAGATGCTGG	chr11:5254487-5254795	3	7138	TRUE	0.3	-0.895411315481414	FALSE
ENSG00000235663	GATAAAGTGGAGGCGAGGGC	chr6:29759411-29759982	4	7137	TRUE	0.3	-0.817920199607779	FALSE
ENSG00000235663	TGACGTCGCGTTCTCCCGGG	chr6:29850094-29850626	4	7137	TRUE	0.3	-0.807213051461409	FALSE
ENSG00000235663	ACCTGCAGAGATCCTCGACC	chr6:30006570-30007933	3	7138	TRUE	0.3	-0.826090958388742	FALSE
ENSG00000235663	TGGATAACTCTACCAAGCGC	chr6:30091888-30092343	3	7138	TRUE	0.3	-0.861233421072493	FALSE
ENSG00000235663	GCATCGCCCTGGATTATGAA	chr6:30185925-30186543	9	7132	TRUE	0.3	0.497779492494375	FALSE
ENSG00000235663	GAAACTGCCGCATATTGCAG	chr6:30288810-30289200	6	7135	TRUE	0.3	0.589888311283689	FALSE
ENSG00000235663	GTTCAGGTGCGAGTACACTC	chr6:30319613-30319898	3	7138	TRUE	0.3	0.814386389010252	FALSE
ENSG00000235663	TTCCTCATCCTCTTCGTCGT	chr6:30678987-30679540	3	7138	TRUE	0.3	-0.89270754212087	FALSE
ENSG00000235663	AGCGTCCTCTGGTGGGAGGG	chr6:30684704-30684912	15	7126	TRUE	0.3	0.400570386785084	FALSE
ENSG00000235663	GCTGACAGATAACGTGAGAG	chr6:30781581-30782706	6	7135	TRUE	0.3	0.616112405071044	FALSE
ENSG00000235663	GATCCCACCGGCCTGCTTGC	chr6:30793355-30794059	10	7131	TRUE	0.3	0.436635051583875	FALSE
ENSG00000235663	ATAGGAGTACGCATCCCCAA	chr6:30974157-30976681	5	7136	TRUE	0.3	0.717464122627426	FALSE
ENSG00000235663	TGAGACCAAGATAAGTTGAC	chr6:31086852-31087115	4	7137	TRUE	0.3	-0.785916505398354	FALSE
ENSG00000235663	CCCGTGCCCGTGCATTGGAC	chr6:31122864-31123588	5	7136	TRUE	0.3	0.617993665684232	FALSE
ENSG00000235663	TCCCGGCAGAGGCATAGGCG	chr6:31131382-31133381	3	7138	TRUE	0.3	0.831365579049809	FALSE
ENSG00000235663	TGTGAGTAAGTAGGGCGGGA	chr6:31216413-31216739	7	7134	TRUE	0.3	0.522309928891769	FALSE
ENSG00000235663	ACAAAGCTACTAGGTTTAAA	chr6:31227161-31227587	3	7138	TRUE	0.3	0.785044691767468	FALSE
ENSG00000235663	CGCGGTCGCTCACAAAATTC	chr6:31494826-31495422	3	7138	TRUE	0.3	-0.926286388624987	FALSE
ENSG00000235663	TGTCTCCTTTCAGTCCTCCT	chr6:31498750-31499105	6	7135	TRUE	0.3	0.669550050360412	FALSE
ENSG00000235663	ACTGAGCAGACTCACCATCT	chr6:31548048-31548524	5	7136	TRUE	0.3	-0.655809424852481	FALSE
ENSG00000235663	GTTCTAGTGCGTAACAGTCT	chr6:31643943-31644721	6	7135	TRUE	0.3	0.553343304445553	FALSE
ENSG00000235663	AGTGTGACTGCAGCAAACTT	chr6:31676763-31677222	8	7133	TRUE	0.3	0.507746011302618	FALSE
ENSG00000235663	TGGGGAGACGTGCGTGCCAA	chr6:31734684-31735403	5	7136	TRUE	0.3	0.654881270939764	FALSE
ENSG00000235663	GGCGGAGAAGTACAAAGCGG	chr6:31817239-31817580	7	7134	TRUE	0.3	0.612148007106119	FALSE
ENSG00000235663	GTACAAGTGATTGGCAGTCG	chr6:31898742-31899032	5	7136	TRUE	0.3	0.799296166802188	FALSE
ENSG00000235663	CAGCATGCACATGAGTCATC	chr6:31911491-31911673	7	7134	TRUE	0.3	0.615665502177912	FALSE
ENSG00000235663	TTGAAGACTCTATTGGCCCG	chr6:32162807-32166231	4	7137	TRUE	0.3	-0.732753559033917	FALSE
ENSG00000235663	GAGTGGAAATACCCCTAAGT	chr6:32195086-32195317	5	7136	TRUE	0.3	0.703048662655559	FALSE
ENSG00000235663	TTGGCAAGTGCTCAAGCTTC	chr6:32288494-32288971	6	7135	TRUE	0.3	0.538143521130453	FALSE
ENSG00000235663	CCACGTGCAGACATTGCTAA	chr6:32394801-32394975	7	7134	TRUE	0.3	0.559625111349422	FALSE
ENSG00000235663	CCCAGGTAGGCTTTATGTCA	chr6:32825915-32826883	6	7135	TRUE	0.3	0.635847139062204	FALSE
ENSG00000235663	TCTTCCCCAAGTAAACCCCC	chr6:32952896-32953531	8	7133	TRUE	0.3	0.534813565699111	FALSE
ENSG00000235663	AGTTTATGACGTCATCGTTG	chr6:32971492-32972732	4	7137	TRUE	0.3	-0.771514887191629	FALSE
ENSG00000235663	GCTATTGAAGTACTCGCCTA	chr6:33116430-33118817	3	7138	TRUE	0.3	-0.775317198889864	FALSE
ENSG00000235663	TGGAGGCCTCCCGGGAGTAA	chr6:33170110-33170273	6	7135	TRUE	0.3	0.550566870837426	FALSE
ENSG00000237923	GATAAAGTGGAGGCGAGGGC	chr6:29759411-29759982	45	50060	TRUE	0.3	-0.226375535629359	FALSE
ENSG00000237923	AGGTAACTGGCGCCGTGATA	chr6:29956599-29956842	30	50075	TRUE	0.3	0.20747635847637	FALSE
ENSG00000237923	TGTCTCTAGGACTGTGGCAA	chr6:30041957-30042353	29	50076	TRUE	0.3	0.248822812442608	FALSE
ENSG00000237923	GTCACCACCTGTTGTTCACC	chr6:30507742-30508763	21	50084	TRUE	0.3	-0.301415243139256	FALSE
ENSG00000237923	CTGTGGTAAAGAATTGCTAT	chr6:30543023-30543229	20	50085	TRUE	0.3	0.316395633458449	FALSE
ENSG00000237923	TAGAGTCTATTGATGCTCTA	chr6:30590211-30591236	27	50078	TRUE	0.3	-0.314583786672528	FALSE
ENSG00000237923	ACCGCTCTCCGAGTGCAAGA	chr6:30646848-30648070	43	50062	TRUE	0.3	0.191103417299364	FALSE
ENSG00000237923	TAACTTGCGCAAGCGCACTC	chr6:30646848-30648070	27	50078	TRUE	0.3	-0.279910581529373	FALSE
ENSG00000237923	AGCTTCTTCACAGGCGTTGG	chr6:30652776-30653012	23	50082	TRUE	0.3	0.298926341694973	FALSE
ENSG00000237923	TATGCCCTTATTTAATCCCC	chr6:30670839-30671068	15	50090	TRUE	0.3	0.326471323972601	FALSE
ENSG00000237923	TTCAACCCAAGCTGTAGTTT	chr6:30842041-30842500	40	50065	TRUE	0.3	0.225882718441195	FALSE
ENSG00000237923	CTATATTCGATGGGTGGAGG	chr6:30844980-30845510	12	50093	TRUE	0.3	-0.429058710688108	FALSE
ENSG00000237923	ATACAGCCCCCGATATGTTG	chr6:30915349-30915863	21	50084	TRUE	0.3	-0.328498782631778	FALSE
ENSG00000237923	AGGGGACACCCACCTACTCC	chr6:30932797-30933004	43	50062	TRUE	0.3	0.225381314992205	FALSE
ENSG00000237923	GCGTCCGCCGGGAGCAGGTC	chr6:31399621-31400348	21	50084	TRUE	0.3	0.292240181999717	FALSE
ENSG00000237923	ACAGCTCCGGGGCCAAGATT	chr6:31462653-31463642	36	50069	TRUE	0.3	0.237238065204118	FALSE
ENSG00000237923	AAACGGAATAACGGCACTTT	chr6:31493799-31494553	20	50085	TRUE	0.3	-0.306013551997594	FALSE
ENSG00000237923	TCTACCAGAAAAACCGGGCG	chr6:31533582-31537581	11	50094	TRUE	0.3	-0.374012482452477	FALSE
ENSG00000237923	GATAAAGGTTATGCCTAGGG	chr6:31613382-31615931	11	50094	TRUE	0.3	-0.479745803079564	FALSE
ENSG00000237923	CAGGGTTGGTGATCCCCCCC	chr6:31638882-31641381	27	50078	TRUE	0.3	-0.313204272210276	FALSE
ENSG00000237923	AGGCACATCAGGGACCGGGG	chr6:31686527-31686872	14	50091	TRUE	0.3	-0.425530423400405	FALSE
ENSG00000237923	GGTACCAGTGAAGCCGCCGA	chr6:31689418-31689982	33	50072	TRUE	0.3	-0.247950130858843	FALSE
ENSG00000237923	GGGGTCCGCCCTTACACAGC	chr6:31713909-31714678	31	50074	TRUE	0.3	0.23556603093548	FALSE
ENSG00000237923	AATCTCTTCACACCCCAGAT	chr6:31738650-31738862	28	50077	TRUE	0.3	-0.254729750654875	FALSE
ENSG00000237923	GTGGAGGCCACCTTCCCACC	chr6:31770470-31770715	36	50069	TRUE	0.3	0.221175461275511	FALSE
ENSG00000237923	CGCGCTGTTCCTCGTGAGAC	chr6:31794259-31796391	29	50076	TRUE	0.3	-0.255227160133153	FALSE
ENSG00000237923	AACCAAGAATCTCTAATATT	chr6:31840063-31840910	32	50073	TRUE	0.3	-0.241273974560559	FALSE
ENSG00000237923	GGCGGGCGGACGGTGAGGCT	chr6:31841008-31842456	16	50089	TRUE	0.3	0.342599193884656	FALSE
ENSG00000237923	TAGATTCAGACTGAAGTTCA	chr6:31855366-31855668	40	50065	TRUE	0.3	0.207020581757642	FALSE
ENSG00000237923	GAAGACAAGCTCTGTGGTCT	chr6:31882412-31882682	17	50088	TRUE	0.3	-0.340382126027478	FALSE
ENSG00000237923	ATCATACTGTACATGTTCTG	chr6:31908818-31909158	58	50047	TRUE	0.3	0.16306508813946	FALSE
ENSG00000237923	AGAAAGAAACACAGAATCTC	chr6:31911491-31911673	18	50087	TRUE	0.3	0.354455296554212	FALSE
ENSG00000237923	CCACCAGCCACGCAGTCATC	chr6:31972971-31973326	36	50069	TRUE	0.3	0.241629561232111	FALSE
ENSG00000237923	CAGACGGATCTAACCTCTCT	chr6:31981726-31982144	39	50066	TRUE	0.3	0.202998961061142	FALSE
ENSG00000237923	TGAGAGCTTGTAGTGCTCGT	chr6:32097157-32099156	42	50063	TRUE	0.3	0.20806106286757	FALSE
ENSG00000237923	AGGTTATAACTGACATATCA	chr6:32288494-32288971	47	50058	TRUE	0.3	0.185134447052139	FALSE
ENSG00000237923	GTGACGCTCTGCTGCTCTCC	chr6:32391587-32391799	26	50079	TRUE	0.3	0.272713622166698	FALSE
ENSG00000237923	GTGAGAGCTTCACAGTGCAG	chr6:32521797-32522141	25	50080	TRUE	0.3	-0.280246988836113	FALSE
ENSG00000237923	CCATTCCACAACTGGGAGTT	chr6:32614485-32614951	21	50084	TRUE	0.3	0.309125808061272	FALSE
ENSG00000237923	GTAGATAGATAGTAGGGAAT	chr6:32700385-32701020	17	50088	TRUE	0.3	-0.337961249734198	FALSE
ENSG00000237923	GTCAAATGCCTTGTACTCGG	chr6:32819787-32820652	29	50076	TRUE	0.3	-0.236063786514198	FALSE
ENSG00000237923	CCTGGTGCTATCCGCGGACC	chr6:32853059-32854603	30	50075	TRUE	0.3	0.221476935051522	FALSE
ENSG00000237923	GGAAAAGAAGGACTCGCTAA	chr6:33075566-33076192	35	50070	TRUE	0.3	-0.241326637074183	FALSE
ENSG00000237923	ACACCTGGACAGGCTGTCGG	chr6:33123471-33124880	33	50072	TRUE	0.3	-0.277569356084629	FALSE
ENSG00000237923	AGTGGAGGCTCAGTAGAACA	chr6:33175635-33175999	49	50056	TRUE	0.3	0.18411608735119	FALSE
ENSG00000240053	GGGGCGCCGCTCTCAGTCTG	chr2:209424033-209424313	77	75732	TRUE	0.3	-0.152597202052872	FALSE
ENSG00000240053	TACCTCCAGGCCAAAACAGT	chr6:29702283-29703026	45	75764	TRUE	0.3	-0.209400104262494	FALSE
ENSG00000240053	TTCTATTCCCACCCTTGCAA	chr6:29705703-29706028	55	75754	TRUE	0.3	-0.195078565388342	FALSE
ENSG00000240053	TGGATGATTGGCTGCGACCT	chr6:29827334-29828897	46	75763	TRUE	0.3	0.163103819739792	FALSE
ENSG00000240053	GGAGGTCCTCATCTCTCCAC	chr6:29847861-29848382	47	75762	TRUE	0.3	0.184961389066934	FALSE
ENSG00000240053	CGGCTCAGATGCCCTGGCGG	chr6:29956599-29956842	42	75767	TRUE	0.3	0.202927139581438	FALSE
ENSG00000240053	TCTGTTTCCCAGAGTCGGGC	chr6:29964667-29966468	18	75791	TRUE	0.3	-0.307925185485744	FALSE
ENSG00000240053	CCCACTTTGTTCGGACAGAT	chr6:30101688-30103715	19	75790	TRUE	0.3	-0.352545929228996	FALSE
ENSG00000240053	GACTTCACAGGCGGAGTGTC	chr6:30130716-30131520	41	75768	TRUE	0.3	-0.220347852082711	FALSE
ENSG00000240053	CAGAGTTAGACGGTCCTACG	chr6:30156222-30156550	59	75750	TRUE	0.3	-0.189163156594522	FALSE
ENSG00000240053	ACCACCAGTGTATGGCCGTG	chr6:30631690-30632204	56	75753	TRUE	0.3	0.159832722941252	FALSE
ENSG00000240053	CCGTACCGCGGAGCCCGGAA	chr6:30672186-30673296	21	75788	TRUE	0.3	-0.277402661787887	FALSE
ENSG00000240053	GTGGCATCTTGCAATTCAGG	chr6:30707151-30707854	57	75752	TRUE	0.3	-0.190901955900047	FALSE
ENSG00000240053	GCCCACCAATGAGTCTTAAC	chr6:30725419-30726603	22	75787	TRUE	0.3	-0.311818473344105	FALSE
ENSG00000240053	CTAAGACTCAAGTCAATTGG	chr6:30781581-30782706	59	75750	TRUE	0.3	-0.188185170741579	FALSE
ENSG00000240053	ATCAGCCAAAACTACAGCTT	chr6:30842041-30842500	42	75767	TRUE	0.3	-0.210816713078152	FALSE
ENSG00000240053	ACACGCGCCGTTAGCAGCGT	chr6:30907744-30908674	37	75772	TRUE	0.3	0.211677998909369	FALSE
ENSG00000240053	TCTGTTGCTCAACCCATCTC	chr6:30935143-30935338	30	75779	TRUE	0.3	0.275801933654949	FALSE
ENSG00000240053	AAAACCCATAACCACTCCGG	chr6:31001216-31001927	48	75761	TRUE	0.3	0.205952735494217	FALSE
ENSG00000240053	GCATTCTCTGGGACTGGTAG	chr6:31070632-31071235	31	75778	TRUE	0.3	0.216455178053211	FALSE
ENSG00000240053	CACGTCAGGGCCAGCTCGCT	chr6:31079616-31080107	25	75784	TRUE	0.3	-0.262585669133811	FALSE
ENSG00000240053	CAAGGGCTGGTCCCTAGAGC	chr6:31133357-31133579	11	75798	TRUE	0.3	-0.402419822711092	FALSE
ENSG00000240053	GAACTTAAGCCAGCGGTGCG	chr6:31159254-31159656	16	75793	TRUE	0.3	-0.374656781885523	FALSE
ENSG00000240053	AATCAGCGTCTCCGCAGTCC	chr6:31270985-31272710	115	75694	TRUE	0.3	0.111792013601131	FALSE
ENSG00000240053	GAGGCGCAGCCCCTGTCTCC	chr6:31441114-31441278	40	75769	TRUE	0.3	0.196834939560927	FALSE
ENSG00000240053	GGCCTTCCAATGCCATTCAC	chr6:31498750-31499105	63	75746	TRUE	0.3	0.157390380272231	FALSE
ENSG00000240053	TCAGTCATTGGGAACTAGCA	chr6:31511215-31511680	50	75759	TRUE	0.3	0.170922371641752	FALSE
ENSG00000240053	ACTCGTTCCTCGCGCATCCA	chr6:31541111-31542661	40	75769	TRUE	0.3	-0.19497694298503	FALSE
ENSG00000240053	CGACCTTTAAAGGCTTCCTG	chr6:31567593-31567936	84	75725	TRUE	0.3	0.146614575644901	FALSE
ENSG00000240053	GACCCCCCCTTAACGAAGAC	chr6:31574156-31574793	59	75750	TRUE	0.3	0.178293196356314	FALSE
ENSG00000240053	CCGGGTTCAGTTTCCCGCGC	chr6:31664701-31666410	25	75784	TRUE	0.3	-0.274381705558784	FALSE
ENSG00000240053	GCGCGAGCACTAGGATCTGT	chr6:31664701-31666410	51	75758	TRUE	0.3	0.196563610074322	FALSE
ENSG00000240053	GAGCTGAGTACGTATCGCTT	chr6:31680584-31681602	37	75772	TRUE	0.3	-0.222645812939061	FALSE
ENSG00000240053	TTCTTCTTGGCAATACATCA	chr6:31718391-31718642	48	75761	TRUE	0.3	-0.208130765111897	FALSE
ENSG00000240053	AGAACACTGTCGAGGAGAAA	chr6:31745203-31745428	47	75762	TRUE	0.3	-0.231591204643075	FALSE
ENSG00000240053	TTGTGGCCAGGCACCAGCTT	chr6:31747177-31747395	38	75771	TRUE	0.3	-0.21407799329102	FALSE
ENSG00000240053	CTTCAACATGAAGAGCGCCG	chr6:31817239-31817580	58	75751	TRUE	0.3	0.16316893206028	FALSE
ENSG00000240053	CAACTCTCAGTTCTATGGTA	chr6:31851673-31852487	33	75776	TRUE	0.3	0.223902409240807	FALSE
ENSG00000240053	GCAGCGATAGTTCACGCTCT	chr6:31958452-31959632	35	75774	TRUE	0.3	0.23082192574066	FALSE
ENSG00000240053	CAGAACCTCACACCTCCGGG	chr6:32044972-32047303	49	75760	TRUE	0.3	-0.216242944455438	FALSE
ENSG00000240053	AATAACCATACCTGTCGTGA	chr6:32063032-32065131	67	75742	TRUE	0.3	0.1666134951526	FALSE
ENSG00000240053	ACACCCAACAGACTTATGTG	chr6:32109687-32111103	99	75710	TRUE	0.3	0.139122235674431	FALSE
ENSG00000240053	AAACCAATAGAATCGCTCGG	chr6:32185674-32186005	42	75767	TRUE	0.3	0.207572259198616	FALSE
ENSG00000240053	GCAACGCTTCCCGCCTTTGA	chr6:32195422-32196819	86	75723	TRUE	0.3	0.126406863813772	FALSE
ENSG00000240053	GGATCAGTTGATAGCATGAA	chr6:32203405-32204039	58	75751	TRUE	0.3	-0.158360094014059	FALSE
ENSG00000240053	GCGGGCGCTGGAACCTTAAC	chr6:32583639-32584799	82	75727	TRUE	0.3	-0.160019314572745	FALSE
ENSG00000240053	GGGTCAAATGCCTTGTACTC	chr6:32819787-32820652	54	75755	TRUE	0.3	0.185671200088648	FALSE
ENSG00000240053	GTCTGAGAGGTGTTAACCTG	chr6:32940624-32941835	29	75780	TRUE	0.3	-0.220428635717765	FALSE
ENSG00000240053	GATTTCCTCAAACCGAAGGG	chr6:32967566-32967796	44	75765	TRUE	0.3	-0.210607893504579	FALSE
ENSG00000240053	CCTGTACACGTGCTTTAACC	chr6:33123471-33124880	30	75779	TRUE	0.3	0.231126982825989	FALSE
ENSG00000240053	TGCTCTTAGGCTCCTCCTTC	chr6:33136422-33136837	18	75791	TRUE	0.3	-0.375373092741272	FALSE
ENSG00000240065	CTAAATTTACATCCCGAGTG	chr6:29752307-29753422	27	62257	TRUE	0.3	0.313377084672359	FALSE
ENSG00000240065	ACAGCGACGCCGCGAGCCAG	chr6:29941886-29943609	45	62239	TRUE	0.3	0.235027685603734	FALSE
ENSG00000240065	TAAGGACGATCCCAGTCTCC	chr6:30162341-30162709	20	62264	TRUE	0.3	0.306930417023534	FALSE
ENSG00000240065	GGATGGGATCTAGCCTTCTC	chr6:30219237-30219674	44	62240	TRUE	0.3	-0.184526963717804	FALSE
ENSG00000240065	GAGGAACCTGCATTCCCGCG	chr6:30396705-30398221	24	62260	TRUE	0.3	-0.211901594562848	FALSE
ENSG00000240065	CAGAAGGTACCACCAGTGTA	chr6:30631690-30632204	30	62254	TRUE	0.3	0.293005062529045	FALSE
ENSG00000240065	TGCAGGAACGTCGCAGCACC	chr6:30646459-30646765	47	62237	TRUE	0.3	0.260541531766496	FALSE
ENSG00000240065	AAGGACTCTGAAGACAACTA	chr6:30711844-30712032	30	62254	TRUE	0.3	-0.266394978807259	FALSE
ENSG00000240065	AAGGCCAGTTCAACCATTTA	chr6:30725419-30726603	65	62219	TRUE	0.3	0.167898193304828	FALSE
ENSG00000240065	TGGGTCCTGATGTCTTTGTT	chr6:30728282-30728481	45	62239	TRUE	0.3	0.215707994336545	FALSE
ENSG00000240065	AGTGATTACATGGGGACAAT	chr6:30765581-30765804	35	62249	TRUE	0.3	0.219550219395583	FALSE
ENSG00000240065	CTGGCTCCCCTTTACTATGG	chr6:30827960-30829342	46	62238	TRUE	0.3	-0.184937301666604	FALSE
ENSG00000240065	TGGATACCGGCTGAGGTAGG	chr6:30839707-30840061	51	62233	TRUE	0.3	0.22187247286972	FALSE
ENSG00000240065	CCACACACTCCAAGCATATA	chr6:30844084-30844576	55	62229	TRUE	0.3	-0.20342719694393	FALSE
ENSG00000240065	CCTCACTTGGCTTCCATTGG	chr6:30872366-30873391	60	62224	TRUE	0.3	0.168684475267184	FALSE
ENSG00000240065	TCAGGAGAGTACACACCTTA	chr6:30981874-30982979	68	62216	TRUE	0.3	-0.148832435891106	FALSE
ENSG00000240065	GTGGATTCTGTGCCCACTCG	chr6:31072588-31072809	37	62247	TRUE	0.3	-0.231345407452338	FALSE
ENSG00000240065	GGTCCCGGCAGAGGCATAGG	chr6:31131382-31133381	28	62256	TRUE	0.3	0.265987427783374	FALSE
ENSG00000240065	ATAGGAGTTGGCCAGTGAAG	chr6:31152858-31153057	59	62225	TRUE	0.3	0.215188619437645	FALSE
ENSG00000240065	CACCAAACCAGCCCATAGTA	chr6:31178771-31179009	40	62244	TRUE	0.3	-0.193099388806083	FALSE
ENSG00000240065	GCACTGAATAAGCTCTAAGG	chr6:31203315-31204537	31	62253	TRUE	0.3	0.302552066236164	FALSE
ENSG00000240065	CATTGGGGAGGCGCCGCGTT	chr6:31270985-31272710	49	62235	TRUE	0.3	0.223724346705144	FALSE
ENSG00000240065	GTAGACCTGCATATTGCCTC	chr6:31366709-31367557	14	62270	TRUE	0.3	-0.451996286200251	FALSE
ENSG00000240065	GCGTATGACAAGTACTCAGA	chr6:31389100-31389716	66	62218	TRUE	0.3	-0.17150074950596	FALSE
ENSG00000240065	GATTCCTGTAGTGTAGGGAA	chr6:31475434-31475678	17	62267	TRUE	0.3	-0.3890943219705	FALSE
ENSG00000240065	CTGTTGTAAGCCCGCAGCTT	chr6:31546358-31547231	48	62236	TRUE	0.3	0.225380254238082	FALSE
ENSG00000240065	CATCGAGGCCTGGGTGTCGC	chr6:31548048-31548524	9	62275	TRUE	0.3	-0.456118561860858	FALSE
ENSG00000240065	ACTTCTATCTGGGCTTGGCC	chr6:31676763-31677222	26	62258	TRUE	0.3	-0.297437042788304	FALSE
ENSG00000240065	AGATCGTGGCGGACACGTTC	chr6:31727307-31729306	12	62272	TRUE	0.3	-0.382610266417162	FALSE
ENSG00000240065	AGGACTGGATGGATAACACC	chr6:31928642-31929979	33	62251	TRUE	0.3	-0.266456785646947	FALSE
ENSG00000240065	CAGGCTTCCGCTTTGGTCAT	chr6:31933313-31934377	31	62253	TRUE	0.3	-0.214812848234026	FALSE
ENSG00000240065	TCCGGTCGGGATCCAGGCCG	chr6:32081168-32081577	33	62251	TRUE	0.3	-0.262045969369922	FALSE
ENSG00000240065	CTGAGGGAATGAGACCCTAG	chr6:32184448-32184654	59	62225	TRUE	0.3	0.180326701216641	FALSE
ENSG00000240065	GAGCTGAAAAGAGGTAAGTC	chr6:32393740-32393996	4	62280	TRUE	0.3	0.613508733227672	FALSE
ENSG00000240065	AGCAGCGTCTAGAAGCCATG	chr6:32866897-32867503	57	62227	TRUE	0.3	0.19756284236783	FALSE
ENSG00000240065	ATGTCCAGTCTCCATTGGGC	chr6:32937142-32937447	19	62265	TRUE	0.3	-0.378815978898878	FALSE
ENSG00000240065	TCCTGTTTGTAAGGGGTGGA	chr6:32984036-32984375	29	62255	TRUE	0.3	-0.27247766330373	FALSE
ENSG00000241106	CCCTTCAGGAGGGGTGCCTA	chr6:30219237-30219674	3	2968	TRUE	0.3	0.912237075369248	FALSE
ENSG00000241106	ACAGGTAACCGCGGAGAGTC	chr6:30646848-30648070	3	2968	TRUE	0.3	0.800228535810564	FALSE
ENSG00000241106	CAGGCAGCCTCAACATATCG	chr6:30915349-30915863	6	2965	TRUE	0.3	0.582746060747668	FALSE
ENSG00000241106	CCTCCAGAGATGGGGCCAAT	chr6:31057464-31057857	4	2967	TRUE	0.3	0.797084132455256	FALSE
ENSG00000241106	TGTGTTCTCTTCCGCGCCAT	chr6:31157866-31159144	5	2966	TRUE	0.3	0.746614831891518	FALSE
ENSG00000241106	CCCCCATTTAGTGGCACACC	chr6:32002562-32003711	3	2968	TRUE	0.3	0.961804447308291	FALSE
ENSG00000241106	CTCTAAACAGTGTCGGTGGC	chr6:32954999-32955373	3	2968	TRUE	0.3	0.962907238604166	FALSE
ENSG00000241106	CCAAGAGATCACTCCCCAAT	chr6:32980541-32981208	3	2968	TRUE	0.3	0.830860785536146	FALSE
ENSG00000241106	TCCACCCCTTACAAACAGGA	chr6:32984036-32984375	3	2968	TRUE	0.3	0.943629756363072	FALSE
ENSG00000241370	CCCCTCAGCTATGTCCTGTC	chr6:29847861-29848382	189	254489	TRUE	0.3	-0.0438672219546401	FALSE
ENSG00000241370	CGTAGCCCACTGCGATGTAC	chr6:29926083-29927564	200	254478	TRUE	0.3	0.0566704622519327	FALSE
ENSG00000241370	CTTCGCTCTAGTCTTTGACG	chr6:29976370-29977471	146	254532	TRUE	0.3	0.0889422437267853	FALSE
ENSG00000241370	CAGCGCCGAGGACGGCGTCT	chr6:30171513-30172632	97	254581	TRUE	0.3	0.0685168066037338	FALSE
ENSG00000241370	GTACCTTCAGGATAAGGTGC	chr6:30238308-30239117	107	254571	TRUE	0.3	-0.0603855471085595	FALSE
ENSG00000241370	CTAAAAACCCGGCACCCAAT	chr6:30259125-30260790	79	254599	TRUE	0.3	-0.0863101133965891	FALSE
ENSG00000241370	CCTGCCTGAAAGTAGTGAGG	chr6:30500581-30501186	99	254579	TRUE	0.3	-0.0563542119086264	FALSE
ENSG00000241370	CAATCTAGGAGTCTAGCTGC	chr6:30544696-30545170	92	254586	TRUE	0.3	0.0568087302244642	FALSE
ENSG00000241370	CAGCTGAGACACGTATTCCA	chr6:30597208-30598002	137	254541	TRUE	0.3	0.0547328684416177	FALSE
ENSG00000241370	CCCACCTCACGGCCATACAC	chr6:30631690-30632204	95	254583	TRUE	0.3	-0.0648409775070928	FALSE
ENSG00000241370	TCGGCCTCTAAGCACTACGG	chr6:30672186-30673296	98	254580	TRUE	0.3	0.0618121871003043	FALSE
ENSG00000241370	ACATGTTCTCGAATCCCACC	chr6:30763624-30764557	139	254539	TRUE	0.3	-0.0429360838554671	FALSE
ENSG00000241370	AGATTGGGTATGCGTGTAAA	chr6:30790763-30791280	163	254515	TRUE	0.3	-0.0285585009749179	FALSE
ENSG00000241370	GTGGTTGCCACTGATAACCT	chr6:30872366-30873391	196	254482	TRUE	0.3	-0.038808351667726	FALSE
ENSG00000241370	TCTCGGAGAGGAGATAGGCG	chr6:30942337-30943208	120	254558	TRUE	0.3	0.0641722533027926	FALSE
ENSG00000241370	AAACATGCTTCTTTAACCTC	chr6:31001216-31001927	90	254588	TRUE	0.3	0.0743484454205254	FALSE
ENSG00000241370	TCAAGCGGAATCGGTTTGGG	chr6:31044219-31044616	137	254541	TRUE	0.3	-0.0448552890747353	FALSE
ENSG00000241370	CGGCCACTCCTTTGAGTGAC	chr6:31053801-31054266	102	254576	TRUE	0.3	-0.0597338796999778	FALSE
ENSG00000241370	TTCTACTGCGCATGTGCCAT	chr6:31131382-31133381	195	254483	TRUE	0.3	0.0505867037675451	FALSE
ENSG00000241370	GGTCATCGAGCAGGACAGAG	chr6:31142479-31142749	188	254490	TRUE	0.3	0.0606883787625603	FALSE
ENSG00000241370	CTCTGTGCTCGTGAGTGCAT	chr6:31400530-31400962	96	254582	TRUE	0.3	-0.065393175716955	FALSE
ENSG00000241370	GTTCCTGGACTCTTACACCA	chr6:31525859-31526473	206	254472	TRUE	0.3	0.0605983912048589	FALSE
ENSG00000241370	CGGGTTCTAGGTCGGGGCTG	chr6:31571859-31572562	258	254420	TRUE	0.3	-0.0320772124661031	FALSE
ENSG00000241370	CACTTCTTACACCAATCATG	chr6:31609362-31610490	50	254628	TRUE	0.3	-0.088468268847123	FALSE
ENSG00000241370	GTCCCCTCAGTCTTAGGCAT	chr6:31628282-31630281	230	254448	TRUE	0.3	0.0462505502929864	FALSE
ENSG00000241370	CTAGTTTACCAAGCCCAGGA	chr6:31738650-31738862	181	254497	TRUE	0.3	0.0595574373199437	FALSE
ENSG00000241370	CGCGTCGAGTTTCCGGCGTC	chr6:31814206-31817021	122	254556	TRUE	0.3	0.0657123907158792	FALSE
ENSG00000241370	CAGCTACTCACGGCGGCAGA	chr6:31933313-31934377	105	254573	TRUE	0.3	0.0648623812078051	FALSE
ENSG00000241370	GTCTTCTGCCCGTTACACAT	chr6:32063032-32065131	67	254611	TRUE	0.3	-0.0961748006853194	FALSE
ENSG00000241370	AGCCTTATCCACCGTATCTC	chr6:32113813-32114430	65	254613	TRUE	0.3	0.0760372487628089	FALSE
ENSG00000241370	GCTGGAACGTCGAGTTGTTC	chr6:32127536-32128582	149	254529	TRUE	0.3	0.0579550831671032	FALSE
ENSG00000241370	AGATTCCAGAGCATACAAGT	chr6:32185674-32186005	78	254600	TRUE	0.3	0.0871994634309994	FALSE
ENSG00000241370	TCCAGGCTCAGTGATGCATG	chr6:32393740-32393996	218	254460	TRUE	0.3	0.0514662699864337	FALSE
ENSG00000241370	CCTTCTCCTCAGTGAGGACG	chr6:32402860-32403151	147	254531	TRUE	0.3	-0.0496607895817567	FALSE
ENSG00000241370	GTGATGAATACATTAACCAG	chr6:32622509-32622789	82	254596	TRUE	0.3	-0.0702524423417996	FALSE
ENSG00000241370	ATCGAGACCGTAATTTAAGT	chr6:32796677-32797916	94	254584	TRUE	0.3	0.0841489969222193	FALSE
ENSG00000241370	TAGAGCTAGATACTAGAATA	chr6:32933624-32934051	62	254616	TRUE	0.3	-0.0786648865217225	FALSE
ENSG00000241370	GCCGTCAGAGCCACTGTCCG	chr6:33075566-33076192	424	254254	TRUE	0.3	-0.0233029654129391	FALSE
ENSG00000241404	CCACACTCATGTTAGTATAG	chr12:7789365-7789670	30	56688	TRUE	0.3	0.261234360554916	FALSE
ENSG00000241404	TCTGTTTCCCAGAGTCGGGC	chr6:29964667-29966468	17	56701	TRUE	0.3	0.364128199440735	FALSE
ENSG00000241404	TTTGTATTGAGGAGATGTCC	chr6:30005570-30005755	27	56691	TRUE	0.3	0.286064679393734	FALSE
ENSG00000241404	CGGGGCTGACCGCGGGAACT	chr6:30006570-30007933	44	56674	TRUE	0.3	0.199670102112206	FALSE
ENSG00000241404	TCCAGCCTGCCAATTAGTTC	chr6:30091888-30092343	43	56675	TRUE	0.3	0.233470016969734	FALSE
ENSG00000241404	GAAGGTACCATAGAACTTTC	chr6:30238308-30239117	30	56688	TRUE	0.3	-0.269436150249892	FALSE
ENSG00000241404	TACTGTGCATCTAGTCACGT	chr6:30446257-30448256	50	56668	TRUE	0.3	0.184158587562251	FALSE
ENSG00000241404	ATGAAACAAACCTTGGGGAC	chr6:30541492-30542052	55	56663	TRUE	0.3	0.196427260216048	FALSE
ENSG00000241404	GCGCGGCTGCCCGACGCTTC	chr6:30672186-30673296	34	56684	TRUE	0.3	-0.239106536465101	FALSE
ENSG00000241404	CAGTTCTGCAGGGCTCTCAG	chr6:30684704-30684912	45	56673	TRUE	0.3	0.184332144530084	FALSE
ENSG00000241404	GAGGCCTCAGGCTCAACTCT	chr6:30685474-30685641	63	56655	TRUE	0.3	0.196582082573771	FALSE
ENSG00000241404	AGCCCAGGTCCCCACAGGAA	chr6:30711844-30712032	28	56690	TRUE	0.3	0.2534803039426	FALSE
ENSG00000241404	CATACCAATGACCTTCAAGC	chr6:30728282-30728481	65	56653	TRUE	0.3	0.170147731901787	FALSE
ENSG00000241404	ATGACACACAAGGAATGGAG	chr6:30818556-30818778	42	56676	TRUE	0.3	0.202573765188062	FALSE
ENSG00000241404	ATTATGCAAATGAACTCTCT	chr6:30875359-30875732	24	56694	TRUE	0.3	0.287857836149532	FALSE
ENSG00000241404	TTTCTCTTACGTTCTTTAGT	chr6:31044219-31044616	19	56699	TRUE	0.3	-0.366940275782356	FALSE
ENSG00000241404	TTGCAACTGTATGGCATTAG	chr6:31070632-31071235	40	56678	TRUE	0.3	0.210656255392217	FALSE
ENSG00000241404	GGAGTATCAGTATCGGAGGG	chr6:31121455-31121665	30	56688	TRUE	0.3	-0.279459747469418	FALSE
ENSG00000241404	TGCCTGACGATGCCTCACGC	chr6:31180225-31181002	37	56681	TRUE	0.3	-0.240809359572437	FALSE
ENSG00000241404	TGCCTTAACTCCATCACAGT	chr6:31227161-31227587	24	56694	TRUE	0.3	-0.320040150046496	FALSE
ENSG00000241404	GGGTTCCGCAGATCCACCTT	chr6:31270985-31272710	71	56647	TRUE	0.3	0.190095923559373	FALSE
ENSG00000241404	GAAATAAAATGCTGCAAGAT	chr6:31486082-31486696	46	56672	TRUE	0.3	-0.223127580143192	FALSE
ENSG00000241404	ACTTCCTCCTCGCAGACTTT	chr6:31494826-31495422	17	56701	TRUE	0.3	-0.36076997333524	FALSE
ENSG00000241404	GGTGAAGCCCGCGCTCCTTG	chr6:31497782-31499781	75	56643	TRUE	0.3	-0.173025043133844	FALSE
ENSG00000241404	GTGGCCGCCTCATCCCCATT	chr6:31659112-31659495	25	56693	TRUE	0.3	-0.296938236701115	FALSE
ENSG00000241404	TTACTCCTCCTGGTACATGC	chr6:31713909-31714678	45	56673	TRUE	0.3	-0.266742460980736	FALSE
ENSG00000241404	AGCCCATCATTGCAATCAAG	chr6:31717532-31717882	40	56678	TRUE	0.3	0.197530678663747	FALSE
ENSG00000241404	CGTTGGCTGATCCGGGTAGG	chr6:31814206-31817021	20	56698	TRUE	0.3	-0.301395622378778	FALSE
ENSG00000241404	TGTCAATAAGACCGCTGTTG	chr6:31870397-31871573	50	56668	TRUE	0.3	-0.202552644411363	FALSE
ENSG00000241404	TTCACACGCACTAGGGATCC	chr6:31898032-31900031	28	56690	TRUE	0.3	0.264677615054349	FALSE
ENSG00000241404	AAAGAGGTGCCCCCGGCGAG	chr6:31982300-31983140	39	56679	TRUE	0.3	0.218648031015956	FALSE
ENSG00000241404	GCCCCGTCTGGGTTGAACAG	chr6:31989275-31989852	38	56680	TRUE	0.3	0.215723942490677	FALSE
ENSG00000241404	TGGGGTTTCCTTTCGGATCA	chr6:32129256-32129669	20	56698	TRUE	0.3	0.300734549829779	FALSE
ENSG00000241404	CTCTGTCTCTGTCGGGGTGT	chr6:32175777-32176333	44	56674	TRUE	0.3	-0.205837790268165	FALSE
ENSG00000241404	GTTAAGCAGGTGTGAGCCAG	chr6:32558427-32558954	22	56696	TRUE	0.3	-0.326180352741948	FALSE
ENSG00000241404	ATCCCCCATACTCCAACCCA	chr6:32763294-32763473	27	56691	TRUE	0.3	-0.285490569355954	FALSE
ENSG00000241404	AACACTGAGCTGTAATAAAT	chr6:33062023-33062329	37	56681	TRUE	0.3	-0.256716679094393	FALSE
ENSG00000241404	CAGCTCCTCGGAGACTCAGC	chr6:33073469-33073887	13	56705	TRUE	0.3	-0.405117307505734	FALSE
ENSG00000241404	CCCCTTTCCGCCCGGCACTA	chr6:33080171-33081452	56	56662	TRUE	0.3	-0.19266158264775	FALSE
ENSG00000241404	ATTGAGCAAGATGCCTCTCG	chr6:33082767-33083042	32	56686	TRUE	0.3	-0.265080214447372	FALSE
ENSG00000241404	CCGACAAACACAGGATAGTC	chr6:33192035-33193499	56	56662	TRUE	0.3	-0.193839955420386	FALSE
ENSG00000242574	TTGTCGTCCCCTAAAGACCC	chr6:29759411-29759982	16	41532	TRUE	0.3	-0.386412587284478	FALSE
ENSG00000242574	CCGCCGCAGTCCAAGAGCTC	chr6:29934071-29934293	18	41530	TRUE	0.3	-0.416442106965388	FALSE
ENSG00000242574	GGGAAGGTCCTTATCAAGTG	chr6:29967104-29967966	25	41523	TRUE	0.3	-0.307034744618614	FALSE
ENSG00000242574	AGCAAGGATAAAGTTGTGGC	chr6:30037221-30037673	9	41539	TRUE	0.3	-0.593222617838747	FALSE
ENSG00000242574	TCTGCTCGTGACCGTCCCGA	chr6:30127137-30128131	19	41529	TRUE	0.3	-0.347351049162069	FALSE
ENSG00000242574	TTCCAGTGACCTGTCAGTGA	chr6:30156222-30156550	23	41525	TRUE	0.3	-0.306318444275077	FALSE
ENSG00000242574	CTATTGCCCTGCCATTAGCC	chr6:30195391-30195892	27	41521	TRUE	0.3	0.284571314550893	FALSE
ENSG00000242574	GAAGCTGTGTAGGCGACACC	chr6:30238308-30239117	38	41510	TRUE	0.3	0.264537881923751	FALSE
ENSG00000242574	AACGTAGTCCCCGCGCCCTC	chr6:30344242-30345731	13	41535	TRUE	0.3	-0.503950422709378	FALSE
ENSG00000242574	GGTCTGTGATAACTCGACCC	chr6:30357430-30358526	3	41545	TRUE	0.3	-0.733567472374907	FALSE
ENSG00000242574	CGGTGGGATCAGCTACATGT	chr6:30446257-30448256	19	41529	TRUE	0.3	-0.283987301361408	FALSE
ENSG00000242574	TCATAGATAGACCATAGCGG	chr6:30562461-30563161	32	41516	TRUE	0.3	-0.290916268232168	FALSE
ENSG00000242574	CCCACTAGCAGCTTCTTCAC	chr6:30652776-30653012	32	41516	TRUE	0.3	0.252907343866345	FALSE
ENSG00000242574	AGAAGTCCGGAAATGCTACC	chr6:30682482-30683008	15	41533	TRUE	0.3	-0.409724224271105	FALSE
ENSG00000242574	GGCATCGACTAATCAGGGCC	chr6:30719778-30720487	16	41532	TRUE	0.3	-0.427530941556402	FALSE
ENSG00000242574	ATACACCACTCCAGAGTCAG	chr6:30724917-30725281	51	41497	TRUE	0.3	-0.205094262030932	FALSE
ENSG00000242574	GTCCAGAGTGTGTGCAAGGG	chr6:30766589-30766750	13	41535	TRUE	0.3	-0.502541142450422	FALSE
ENSG00000242574	CAGGCCACCCCCCATAGTAA	chr6:30827960-30829342	34	41514	TRUE	0.3	0.278616817218274	FALSE
ENSG00000242574	CAGAGCCAAAGCTAGGCTGG	chr6:30876743-30877052	24	41524	TRUE	0.3	-0.321663535401776	FALSE
ENSG00000242574	GGCATACCGTCTGAAAACCG	chr6:30883795-30886796	10	41538	TRUE	0.3	-0.520754106559238	FALSE
ENSG00000242574	GCCTGTGGTACACAGAGATT	chr6:30988472-30988856	20	41528	TRUE	0.3	-0.368265127715325	FALSE
ENSG00000242574	AATCCTCCCTGCCGACAGGG	chr6:31057464-31057857	24	41524	TRUE	0.3	-0.304055460345559	FALSE
ENSG00000242574	TAGGGGTCCTTGGTAGACCA	chr6:31125080-31125417	18	41530	TRUE	0.3	-0.399181914779127	FALSE
ENSG00000242574	GGTTGAGGAGGATCCGTTCT	chr6:31137292-31138485	32	41516	TRUE	0.3	-0.290615955929603	FALSE
ENSG00000242574	GCTCATCTGGGGATTGGAGC	chr6:31142479-31142749	11	41537	TRUE	0.3	0.387083660733677	FALSE
ENSG00000242574	GCTGGCTGCACCTATCGCTT	chr6:31159254-31159656	33	41515	TRUE	0.3	0.251076196680677	FALSE
ENSG00000242574	CCCGCACCCCGGGTACTTGA	chr6:31307531-31309242	18	41530	TRUE	0.3	0.334004196768285	FALSE
ENSG00000242574	ACGATGGTGCTGTAGGAATC	chr6:31386778-31387564	28	41520	TRUE	0.3	0.305009719789048	FALSE
ENSG00000242574	TAATGGGGCGGCCGGCGAAA	chr6:31403053-31404177	16	41532	TRUE	0.3	-0.438471349476849	FALSE
ENSG00000242574	CTGAGGCTCCCGGGAGACAG	chr6:31441114-31441278	46	41502	TRUE	0.3	-0.242004266901566	FALSE
ENSG00000242574	TCAGGGCCACACCCTCTCCG	chr6:31467054-31467436	29	41519	TRUE	0.3	-0.300376352348203	FALSE
ENSG00000242574	ACACGGGCCGACGCGCTCTT	chr6:31580665-31581864	30	41518	TRUE	0.3	0.283125108920677	FALSE
ENSG00000242574	CTCTCTGGTACACGAGCGTG	chr6:31580665-31581864	14	41534	TRUE	0.3	0.394412166620024	FALSE
ENSG00000242574	CATCGGGGATCAAAGTTCAT	chr6:31628282-31630281	28	41520	TRUE	0.3	-0.319519251207918	FALSE
ENSG00000242574	GAAGGTGCGGCCTGGCTTGA	chr6:31718391-31718642	43	41505	TRUE	0.3	-0.264773574324406	FALSE
ENSG00000242574	AAGTCTCTCCCAGTACGAGC	chr6:31750303-31751126	27	41521	TRUE	0.3	0.268949005871013	FALSE
ENSG00000242574	CATCAGGGGACTCCTCTTCG	chr6:32063032-32065131	18	41530	TRUE	0.3	0.36646776950449	FALSE
ENSG00000242574	ACATCTACTAACGAAAGGCA	chr6:32113813-32114430	35	41513	TRUE	0.3	-0.23121529656712	FALSE
ENSG00000242574	CCTAGCGTGTTTGAGTAGAG	chr6:32118702-32120068	9	41539	TRUE	0.3	-0.506531269497855	FALSE
ENSG00000242574	AAGCCTCAGGTAGTCACCCA	chr6:32131560-32131874	32	41516	TRUE	0.3	-0.266416180724743	FALSE
ENSG00000242574	CATCCTTTATTGGCAGATAT	chr6:32234915-32235334	25	41523	TRUE	0.3	0.272266362852604	FALSE
ENSG00000242574	CCGCCCTAGGTGTCGCCGCC	chr6:32254668-32256056	21	41527	TRUE	0.3	0.272541331679128	FALSE
ENSG00000242574	ACCCTTCAGTGACCCGGGGT	chr6:32483958-32484937	28	41520	TRUE	0.3	-0.318641615686125	FALSE
ENSG00000242574	GCGGATCCCCGGAGACCTTC	chr6:32666396-32666894	32	41516	TRUE	0.3	0.257723826924364	FALSE
ENSG00000242574	TGGCTGTGTTACCACCCTCA	chr6:32700385-32701020	28	41520	TRUE	0.3	-0.316258698714907	FALSE
ENSG00000242574	GTTGTCCACAAGACAGATGA	chr6:32745672-32745953	24	41524	TRUE	0.3	-0.266509086230947	FALSE
ENSG00000242574	TACCCGCCGCGTGTAGGGGA	chr6:32843667-32845108	28	41520	TRUE	0.3	0.312481118924441	FALSE
ENSG00000242574	TCTGGTTCCCCTGTACATGT	chr6:32857713-32857900	29	41519	TRUE	0.3	0.259646083139093	FALSE
ENSG00000242574	GAAAAAGGGCCCCTGCGGGC	chr6:32861089-32861520	24	41524	TRUE	0.3	0.277425971542262	FALSE
ENSG00000242574	TCCACGGGACCTGCGGTTTC	chr6:32893821-32895308	8	41540	TRUE	0.3	0.517638701912968	FALSE
ENSG00000242574	GCCCCTAATCTGGTGAATAT	chr6:33091862-33092619	14	41534	TRUE	0.3	-0.446690829987765	FALSE
ENSG00000242574	TGGAGGCCTCCCGGGAGTAA	chr6:33170110-33170273	30	41518	TRUE	0.3	0.228693801946962	FALSE
ENSG00000244355	CGCAGCTGTGTACCCATTGA	chr6:29956599-29956842	3	8536	TRUE	0.3	-0.667137440655865	FALSE
ENSG00000244355	CAGCCCATGCACCGCCTTCG	chr6:30006203-30006475	3	8536	TRUE	0.3	-0.881986905560543	FALSE
ENSG00000244355	CGCCTGCGCTTTGACGCATT	chr6:30066546-30067702	4	8535	TRUE	0.3	-0.88055320451323	FALSE
ENSG00000244355	CACGTTAGCCAGCTGCCAGT	chr6:30160564-30160874	5	8534	TRUE	0.3	0.728307171063242	FALSE
ENSG00000244355	CTCCGCCGGGGAAAGCACCC	chr6:30480607-30480869	3	8536	TRUE	0.3	-0.928842611773639	FALSE
ENSG00000244355	CTCTCCCTGCCACAGCAAGG	chr6:30532361-30533007	5	8534	TRUE	0.3	0.60923094224684	FALSE
ENSG00000244355	CCACCAGAGGACGCTGGGAC	chr6:30684704-30684912	7	8532	TRUE	0.3	-0.576330124928673	FALSE
ENSG00000244355	TGCTATCTGAGTAGGAGCTG	chr6:30779094-30779523	9	8530	TRUE	0.3	0.438450175016119	FALSE
ENSG00000244355	TACTCAGTGAAGACGCTGCC	chr6:30827960-30829342	9	8530	TRUE	0.3	0.559994195599963	FALSE
ENSG00000244355	CTCCAGTCTCCAGCAAACAA	chr6:30839707-30840061	6	8533	TRUE	0.3	0.583711649813785	FALSE
ENSG00000244355	TGCCGAGTGTGCAGTGGTCG	chr6:30840712-30841135	9	8530	TRUE	0.3	-0.503844373365319	FALSE
ENSG00000244355	AGTCAATTCTCCAGCCAATC	chr6:30988472-30988856	13	8526	TRUE	0.3	0.48385230607862	FALSE
ENSG00000244355	AGCAGTGCACTCACGCTGAC	chr6:31053801-31054266	5	8534	TRUE	0.3	-0.643921400318538	FALSE
ENSG00000244355	CAGTCTCACCCCGGCCAGGT	chr6:31111005-31111190	8	8531	TRUE	0.3	0.607839093054314	FALSE
ENSG00000244355	TGGGTGGTGTTTAAGACCCC	chr6:31225249-31225486	3	8536	TRUE	0.3	0.671665037312443	FALSE
ENSG00000244355	CTTGCAGTGCTCCTGCTCCC	chr6:31283611-31283788	6	8533	TRUE	0.3	0.573104409633651	FALSE
ENSG00000244355	ATGAGTAGCAGCTAACAGCC	chr6:31395558-31396207	5	8534	TRUE	0.3	0.596928506825043	FALSE
ENSG00000244355	GCTGCGTTTCCAGGGTTAAG	chr6:31414179-31414776	3	8536	TRUE	0.3	-0.892477101701206	FALSE
ENSG00000244355	TGGTGCGAGTGCGTGAATAT	chr6:31580307-31582306	12	8527	TRUE	0.3	0.509221345401293	FALSE
ENSG00000244355	ATTTGTTTCATGCGCACACT	chr6:31613382-31615931	3	8536	TRUE	0.3	0.684312902027532	FALSE
ENSG00000244355	GCTCCAGGGCCGCGTGATTA	chr6:31728778-31730584	3	8536	TRUE	0.3	-0.833867659450807	FALSE
ENSG00000244355	ATCTATTGAGAGAGTTCCCC	chr6:31762532-31764531	5	8534	TRUE	0.3	-0.73925483383682	FALSE
ENSG00000244355	GCGGAGGACACCTTTATTCT	chr6:31898032-31900031	4	8535	TRUE	0.3	-0.807932786457951	FALSE
ENSG00000244355	CTTACACTGAGGCGATGGGC	chr6:31972971-31973326	9	8530	TRUE	0.3	0.511636201691714	FALSE
ENSG00000244355	TGAAGACTCTATTGGCCCGG	chr6:32162807-32166231	7	8532	TRUE	0.3	-0.662865535024519	FALSE
ENSG00000244355	AGAGCTGCAGCTTCTCCACG	chr6:32195086-32195317	8	8531	TRUE	0.3	0.552591676640893	FALSE
ENSG00000244355	GCCACAGCAGGATCACCCCT	chr6:32203405-32204039	4	8535	TRUE	0.3	-0.893099195413917	FALSE
ENSG00000244355	AGTAAAGCTAACTTTCCTAC	chr6:32228902-32229682	5	8534	TRUE	0.3	0.555399899809619	FALSE
ENSG00000244355	AGCCTAGAAGCCGACGCACA	chr6:32853059-32854603	3	8536	TRUE	0.3	-1.01567133982257	FALSE
ENSG00000244355	TTCAGTTACAAAGGGGCCAC	chr6:32866897-32867503	4	8535	TRUE	0.3	-0.752891743770886	FALSE
ENSG00000244355	GTCTGAAACTGAAGGGCAAA	chr6:32885752-32886155	11	8528	TRUE	0.3	0.479644861301558	FALSE
ENSG00000244355	CAGAGCCCATGCTTCTTAAC	chr6:32947659-32948247	5	8534	TRUE	0.3	0.648729518703348	FALSE
ENSG00000244355	CTTCCTATGGACGCAATAAA	chr6:32982865-32983834	8	8531	TRUE	0.3	0.442652510086508	FALSE
ENSG00000244355	GTGGCAAGAGGCTCGACTCC	chr6:33184979-33185475	5	8534	TRUE	0.3	0.797870403195634	FALSE
ENSG00000270604	ACGTGGAAGGCGCACCGACA	chr12:102957453-102957736	5	3612	TRUE	0.3	0.584781847580096	FALSE
ENSG00000270604	ACCTGTCCCCTCTACACCGA	chr6:29737737-29738687	3	3614	TRUE	0.3	-0.846678933799808	FALSE
ENSG00000270604	CCTGAAGCTCCCTGGTGTAA	chr6:29758038-29758251	4	3613	TRUE	0.3	0.867754913555516	FALSE
ENSG00000270604	TGGGAGCTTCTTACGGTGTA	chr6:29863832-29864500	4	3613	TRUE	0.3	0.689707328293747	FALSE
ENSG00000270604	TGACAGGGTGGTGGGGACTA	chr6:29924848-29925041	5	3612	TRUE	0.3	0.745147299406801	FALSE
ENSG00000270604	ACCAAGAGTTCGCTCCCTCC	chr6:29994672-29995484	5	3612	TRUE	0.3	0.769162984495338	FALSE
ENSG00000270604	AGCTGCAGCACGTTTCGCGC	chr6:30481175-30482541	3	3614	TRUE	0.3	0.878154112090203	FALSE
ENSG00000270604	TGTCATAGTGGGAGGACTCC	chr6:30666373-30666625	3	3614	TRUE	0.3	0.898167805599256	FALSE
ENSG00000270604	AAACAGGGTAAGTCAGAAGC	chr6:30670839-30671068	3	3614	TRUE	0.3	1.04446251890039	FALSE
ENSG00000270604	GAACTCCACTCCGGTGCCAA	chr6:30690559-30691273	4	3613	TRUE	0.3	0.782945465254032	FALSE
ENSG00000270604	CCTGTCTTGGACAGTTTCCC	chr6:30838353-30838890	3	3614	TRUE	0.3	0.891554435358869	FALSE
ENSG00000270604	CTCCAGGAACAACGCCCAAC	chr6:31114273-31115546	3	3614	TRUE	0.3	0.784309633892376	FALSE
ENSG00000270604	ATAGCCAGTAAGTACAGATC	chr6:31203315-31204537	3	3614	TRUE	0.3	0.928144539266246	FALSE
ENSG00000270604	GGGACCCCCCACCTTGCTCG	chr6:31508898-31509553	4	3613	TRUE	0.3	0.877795174926074	FALSE
ENSG00000270604	CAGGCCTCATTGGTTTCCGG	chr6:31659583-31660191	3	3614	TRUE	0.3	0.927359988530968	FALSE
ENSG00000270604	GCACTGCCCCAGCATACGGT	chr6:31978820-31980627	3	3614	TRUE	0.3	0.939174167222978	FALSE
ENSG00000270604	TTAGCCCGACGTTTGGATAG	chr6:32177110-32178719	4	3613	TRUE	0.3	0.825744688880392	FALSE
ENSG00000270604	ACGTGGAGAAGCTGCAGCTC	chr6:32195086-32195317	4	3613	TRUE	0.3	0.745914347935947	FALSE
ENSG00000270604	CCTGTGCATATGCTGGGCCA	chr6:32622509-32622789	4	3613	TRUE	0.3	0.785954312571693	FALSE
ENSG00000270604	CATACCCCGTACCAAGCCGA	chr6:32968139-32970511	4	3613	TRUE	0.3	0.843832106694927	FALSE
ENSG00000272273	GGCGCTAAGTCCGTGAGCGG	chr2:209424033-209424313	19	32913	TRUE	0.3	-0.368113513839107	FALSE
ENSG00000272273	AAACTGGCGCCCGCAGCTTA	chr6:29748405-29749554	26	32906	TRUE	0.3	0.273247981196017	FALSE
ENSG00000272273	TTGAAAGTAGGGGTTGGTCA	chr6:29758782-29759248	12	32920	TRUE	0.3	0.420554041398189	FALSE
ENSG00000272273	GTTACAAGAGGCAGCCAACA	chr6:29769292-29769656	39	32893	TRUE	0.3	0.216408970942501	FALSE
ENSG00000272273	TGAGCTGGCTGCTTGTGATT	chr6:30272132-30272381	17	32915	TRUE	0.3	-0.372215242649895	FALSE
ENSG00000272273	AAATTCCTAGTTGCCATGAA	chr6:30532361-30533007	20	32912	TRUE	0.3	0.332639205178676	FALSE
ENSG00000272273	CTATTTCCGCTTCCGGCGGC	chr6:30570784-30571978	6	32926	TRUE	0.3	-0.634658677825453	FALSE
ENSG00000272273	TCACTAAATTAGCGGGTCCT	chr6:30625977-30627634	6	32926	TRUE	0.3	-0.571283206374755	FALSE
ENSG00000272273	CTGACCTCATCTACTAAATT	chr6:30757410-30757958	13	32919	TRUE	0.3	-0.399261705037288	FALSE
ENSG00000272273	TTGGACCCTGGACCTCTCCA	chr6:30855845-30856055	27	32905	TRUE	0.3	-0.315563964981733	FALSE
ENSG00000272273	ATGCGGGAACGCTCAGTGAC	chr6:30981874-30982979	9	32923	TRUE	0.3	-0.447523228715773	FALSE
ENSG00000272273	GTATCAAGCGGAAGTGAGTA	chr6:31009816-31010085	6	32926	TRUE	0.3	-0.659147206131451	FALSE
ENSG00000272273	TGTTCAGTATTCACCAGTAG	chr6:31058176-31058760	23	32909	TRUE	0.3	0.278695922117044	FALSE
ENSG00000272273	AAGGATGATATCATTATGCT	chr6:31087560-31087877	13	32919	TRUE	0.3	-0.449010280466735	FALSE
ENSG00000272273	TTTCCCGGGTTGCCGCAGTG	chr6:31157682-31159681	36	32896	TRUE	0.3	-0.2484174099103	FALSE
ENSG00000272273	CGGGTGCAGTGTGACTTTGG	chr6:31176046-31176308	30	32902	TRUE	0.3	0.253884243753921	FALSE
ENSG00000272273	GTCCAGCCTGGGGCGCGATC	chr6:31196931-31198563	15	32917	TRUE	0.3	-0.345660079181114	FALSE
ENSG00000272273	TCACCAGTCGCTATGTCCCG	chr6:31203315-31204537	36	32896	TRUE	0.3	0.280425589739504	FALSE
ENSG00000272273	GTAAAGCAAGGACTGCCAGT	chr6:31386778-31387564	19	32913	TRUE	0.3	0.300090295594148	FALSE
ENSG00000272273	ATTAGTCGAGGAAGGTCTGG	chr6:31389100-31389716	23	32909	TRUE	0.3	-0.279729214488832	FALSE
ENSG00000272273	GAGTCACTACTGCTCCTGCC	chr6:31508898-31509553	18	32914	TRUE	0.3	-0.347276606103622	FALSE
ENSG00000272273	GGGGAGATTGCTTTGATGCT	chr6:31511215-31511680	21	32911	TRUE	0.3	0.32547257139415	FALSE
ENSG00000272273	ACCCAGTCCTGCCAATCCAC	chr6:31522833-31523158	16	32916	TRUE	0.3	-0.393743177607592	FALSE
ENSG00000272273	TCTACCAGAAAAACCGGGCG	chr6:31533582-31537581	13	32919	TRUE	0.3	0.397814422923562	FALSE
ENSG00000272273	ACAGATAAAAGGATCAGTCT	chr6:31563051-31563662	18	32914	TRUE	0.3	0.361357071439366	FALSE
ENSG00000272273	CATCTCTAGCGCGAGGCCCA	chr6:31734684-31735403	46	32886	TRUE	0.3	0.253547363730553	FALSE
ENSG00000272273	GTCAGAGGTGCTGGTTGTTG	chr6:31747177-31747395	27	32905	TRUE	0.3	-0.277463368513707	FALSE
ENSG00000272273	CTCTGCGTCTGAGGGAGATA	chr6:31762532-31764531	24	32908	TRUE	0.3	-0.298541896241462	FALSE
ENSG00000272273	CCACTCCCTGAAAAAAATGG	chr6:31770470-31770715	16	32916	TRUE	0.3	0.34127664373167	FALSE
ENSG00000272273	GGCAAAGCGCGGCCGACTTG	chr6:31806092-31807536	29	32903	TRUE	0.3	0.284749456990905	FALSE
ENSG00000272273	AAATAAGTAAATGTCAGGCG	chr6:31841008-31842456	4	32928	TRUE	0.3	-0.791251140395294	FALSE
ENSG00000272273	CACCCGGTCTCTGTCTAAGG	chr6:31927370-31928524	25	32907	TRUE	0.3	0.283836883781415	FALSE
ENSG00000272273	CACATTCGGTCTTAGGACCG	chr6:31978820-31980627	11	32921	TRUE	0.3	0.45110757313362	FALSE
ENSG00000272273	GGAGCCCATTCATACTGAGT	chr6:31983861-31984064	17	32915	TRUE	0.3	-0.301401440515672	FALSE
ENSG00000272273	CTCTCTACTCAAACACGCTA	chr6:32118702-32120068	15	32917	TRUE	0.3	-0.364498488868578	FALSE
ENSG00000272273	AACCAAGAATTGCAGGCATA	chr6:32195086-32195317	21	32911	TRUE	0.3	-0.303402279773676	FALSE
ENSG00000272273	CCACGTGCAGACATTGCTAA	chr6:32394801-32394975	30	32902	TRUE	0.3	0.280936105274033	FALSE
ENSG00000272273	CTCTTAGTACTTAGTATTGG	chr6:32609751-32610407	5	32927	TRUE	0.3	-0.690015496043663	FALSE
ENSG00000272273	GGGTCAGGATTCCTTGAGGG	chr6:32700385-32701020	11	32921	TRUE	0.3	0.443536554079186	FALSE
ENSG00000272273	TTCGTACTCCAAGTCTGGCA	chr6:32868045-32868528	8	32924	TRUE	0.3	-0.538573738967269	FALSE
ENSG00000272273	GAGGCGGAGAATAACCCCGT	chr6:32893821-32895308	12	32920	TRUE	0.3	-0.392027448565302	FALSE
ENSG00000272273	CGGCGGGGAGCAGAGATTTA	chr6:33009235-33009931	15	32917	TRUE	0.3	-0.341915682096576	FALSE
ENSG00000272273	CTCAGGCGTTGCCCGCCCGG	chr6:33192035-33193499	27	32905	TRUE	0.3	0.306013661929375	FALSE
ENSG00000078018	TTCTTAGTGTAGTCGCTGCC	chr6:29813800-29815780	9	47376	TRUE	0.304	-0.586313484720713	FALSE
ENSG00000078018	CACTGAGGAACGACAAAACC	chr6:29964667-29966468	36	47349	TRUE	0.304	0.248859137882459	FALSE
ENSG00000078018	TTTGTATTGAGGAGATGTCC	chr6:30005570-30005755	22	47363	TRUE	0.304	0.310651519650051	FALSE
ENSG00000078018	AAGAGAAACTCTGCGGAGAT	chr6:30006203-30006475	19	47366	TRUE	0.304	-0.37497232146859	FALSE
ENSG00000078018	AATCTGAGCCGCGGTATCCG	chr6:30006570-30007933	13	47372	TRUE	0.304	-0.407497998676564	FALSE
ENSG00000078018	GAGTAAGTGATCTGCGCCCC	chr6:30006570-30007933	17	47368	TRUE	0.304	-0.329271012186509	FALSE
ENSG00000078018	CCTGCTTCCTTTCGTCCCGT	chr6:30060535-30062064	48	47337	TRUE	0.304	0.186517221126604	FALSE
ENSG00000078018	TTGCCTGCACCCTAGAGAGT	chr6:30219237-30219674	33	47352	TRUE	0.304	-0.236112265994306	FALSE
ENSG00000078018	AACAAATCAAAACCTAAGTT	chr6:30272132-30272381	8	47377	TRUE	0.304	0.491280002541328	FALSE
ENSG00000078018	AAATTATCTACCTATCCCGC	chr6:30325707-30327514	31	47354	TRUE	0.304	0.281579950295251	FALSE
ENSG00000078018	ATAACGCGACGCGGGGACCT	chr6:30357430-30358526	25	47360	TRUE	0.304	0.229198653882046	FALSE
ENSG00000078018	TGTGACCTCTGAAACAATGG	chr6:30529488-30530455	14	47371	TRUE	0.304	0.311465817609248	FALSE
ENSG00000078018	TCCCTGCCACAGCAAGGCGG	chr6:30532361-30533007	15	47370	TRUE	0.304	-0.33474059801702	FALSE
ENSG00000078018	GCCAGAGTCGGAAGATGAGT	chr6:30670839-30671068	17	47368	TRUE	0.304	-0.46808994230693	FALSE
ENSG00000078018	GGGGTTGAAAGATTCTGGGC	chr6:30793355-30794059	23	47362	TRUE	0.304	-0.350511997500363	FALSE
ENSG00000078018	AACCTCTCAGCAAAGAGCAA	chr6:30840712-30841135	44	47341	TRUE	0.304	0.211489471241054	FALSE
ENSG00000078018	GAAGCTTCTCGTCATTGTTG	chr6:30981874-30982979	88	47297	TRUE	0.304	0.162411602812856	FALSE
ENSG00000078018	TCTCGTTCCATCTGGTCACT	chr6:31008274-31008455	51	47334	TRUE	0.304	0.154205594888146	FALSE
ENSG00000078018	GGGCATGCAGGGTCCACGTC	chr6:31079616-31080107	40	47345	TRUE	0.304	0.23799415927335	FALSE
ENSG00000078018	GAATTGCTGTGGACTGGTGG	chr6:31102152-31102888	37	47348	TRUE	0.304	-0.233131958505694	FALSE
ENSG00000078018	GCACCCCTGTGGCCGTCACT	chr6:31102152-31102888	40	47345	TRUE	0.304	-0.258859606314481	FALSE
ENSG00000078018	GCTGCACCGCCAGTCCACGT	chr6:31122864-31123588	19	47366	TRUE	0.304	0.277871390218458	FALSE
ENSG00000078018	CATCCTGCACTCAACATGGA	chr6:31204790-31205139	43	47342	TRUE	0.304	-0.272419577487695	FALSE
ENSG00000078018	GAGAAAAGTACAGGCGGCCT	chr6:31268128-31268420	27	47358	TRUE	0.304	0.249779955302111	FALSE
ENSG00000078018	TGCCCATCTTACGGCGCCCT	chr6:31497782-31499781	59	47326	TRUE	0.304	-0.226114364180157	FALSE
ENSG00000078018	TCTTGGGAATGCGATCCTAA	chr6:31580307-31582306	23	47362	TRUE	0.304	0.285940250044721	FALSE
ENSG00000078018	AGATGTCCCAGTTGGCGAAG	chr6:31592513-31593395	37	47348	TRUE	0.304	0.22066135221213	FALSE
ENSG00000078018	AGAGGGGTGCCATCTCGCCG	chr6:31631181-31632983	38	47347	TRUE	0.304	0.217072938465918	FALSE
ENSG00000078018	AGCCCAGCAGCATGTCTACT	chr6:31706742-31706917	26	47359	TRUE	0.304	0.275984704228907	FALSE
ENSG00000078018	ACACACCTAGGGAGTGAATC	chr6:31713909-31714678	20	47365	TRUE	0.304	-0.358269913623478	FALSE
ENSG00000078018	GTCCGCCTCAGCTGCGATTA	chr6:31841008-31842456	28	47357	TRUE	0.304	0.294284126506101	FALSE
ENSG00000078018	AGCTGAAGATGTTGAAGTAC	chr6:31874908-31875284	26	47359	TRUE	0.304	0.318695185609302	FALSE
ENSG00000078018	CATTACAGATCATCTCCCGA	chr6:32044972-32047303	27	47358	TRUE	0.304	0.244948501907975	FALSE
ENSG00000078018	CTAGGGCTTCCCAATGACTT	chr6:32103513-32103696	30	47355	TRUE	0.304	-0.258967307583212	FALSE
ENSG00000078018	GTGGCAGAATCAAGCACATA	chr6:32109687-32111103	29	47356	TRUE	0.304	0.239132257452194	FALSE
ENSG00000078018	TGCCACATGGGTGACGGCCC	chr6:32109687-32111103	23	47362	TRUE	0.304	-0.276000638368808	FALSE
ENSG00000078018	TCTGCACGTGGAACAGCCCG	chr6:32394801-32394975	32	47353	TRUE	0.304	0.272983309706896	FALSE
ENSG00000078018	GGATGTTTGTCTACCTGAGC	chr6:32933624-32934051	28	47357	TRUE	0.304	-0.251360928003482	FALSE
ENSG00000078018	ACGAGTACACTGAAATACCC	chr6:32954999-32955373	50	47335	TRUE	0.304	0.168396540038215	FALSE
ENSG00000078018	TGGAACTGGGGTCCACATAT	chr6:32982865-32983834	12	47373	TRUE	0.304	-0.461601732279943	FALSE
ENSG00000132688	CAAATCAGGCCGGACAGGAG	chr11:17719290-17719635	135	212619	TRUE	0.304	0.116008612332827	FALSE
ENSG00000132688	ATTGTTTGTGGTGGGCTCCT	chr6:29834676-29835312	70	212684	TRUE	0.304	-0.152030344958765	FALSE
ENSG00000132688	GGGTATGTTCATACCCACTG	chr6:29956599-29956842	79	212675	TRUE	0.304	0.127637698354579	FALSE
ENSG00000132688	AGGTCACCCCAGCATGTTGA	chr6:29994672-29995484	97	212657	TRUE	0.304	-0.12822446951103	FALSE
ENSG00000132688	TTGTGAGGTACACAGTGCCT	chr6:30037221-30037673	148	212606	TRUE	0.304	0.0878115999367253	FALSE
ENSG00000132688	AGGTCACTGGAAGTATTTGC	chr6:30156222-30156550	80	212674	TRUE	0.304	0.143124593272598	FALSE
ENSG00000132688	AAAAGGCTGCACAGCCTCGT	chr6:30238308-30239117	66	212688	TRUE	0.304	-0.153536302121842	FALSE
ENSG00000132688	TAAGGGCTATCACTTTCAGG	chr6:30308057-30310057	127	212627	TRUE	0.304	0.112717744740469	FALSE
ENSG00000132688	AGTATTTGAAGTCTACCGCG	chr6:30325707-30327514	131	212623	TRUE	0.304	-0.0820298587165538	FALSE
ENSG00000132688	AGAATGCGAGAGCAGCGCGG	chr6:30396705-30398221	99	212655	TRUE	0.304	0.105376605072939	FALSE
ENSG00000132688	GTGGAACATGAGAGTCAAAC	chr6:30411464-30412023	128	212626	TRUE	0.304	-0.1012507267395	FALSE
ENSG00000132688	GGACGCTACCAACTCGCGTT	chr6:30555370-30557804	208	212546	TRUE	0.304	-0.0686954430350575	FALSE
ENSG00000132688	CCACTCCAAGGTCAAGGATC	chr6:30652776-30653012	193	212561	TRUE	0.304	0.0453016536841158	FALSE
ENSG00000132688	CCTGATCCTTGACCTTGGAG	chr6:30652776-30653012	105	212649	TRUE	0.304	0.0945892187647073	FALSE
ENSG00000132688	TAATGATGACACACAAGGAA	chr6:30818556-30818778	178	212576	TRUE	0.304	0.0625026593123719	FALSE
ENSG00000132688	AAGGCTTCCTACCCCTGGCA	chr6:30829685-30830050	160	212594	TRUE	0.304	0.0551652248558621	FALSE
ENSG00000132688	GTAATGCTGTAGCCGCAACC	chr6:30834361-30835150	113	212641	TRUE	0.304	0.086733547015212	FALSE
ENSG00000132688	TCCGAGAGAAAAGGGGCAGC	chr6:30875359-30875732	53	212701	TRUE	0.304	0.126161101519146	FALSE
ENSG00000132688	CAGGAGTGAGAGGATGTCTG	chr6:30932797-30933004	120	212634	TRUE	0.304	0.0830718042410412	FALSE
ENSG00000132688	AGAAGGCTGCTCACAGGGAC	chr6:30972056-30972234	111	212643	TRUE	0.304	-0.0872075700127961	FALSE
ENSG00000132688	TCAGAAGTGAGTCTGCCTAG	chr6:30981874-30982979	249	212505	TRUE	0.304	0.0677530870476086	FALSE
ENSG00000132688	CACGAGAGCTCATCACCTGG	chr6:31133357-31133579	149	212605	TRUE	0.304	-0.0708295339005949	FALSE
ENSG00000132688	GGCATTCCAAGCATGATGAC	chr6:31204790-31205139	156	212598	TRUE	0.304	-0.0859148109453864	FALSE
ENSG00000132688	TGTGAGAATCTAGCCCATCT	chr6:31396975-31397224	63	212691	TRUE	0.304	-0.15206968544441	FALSE
ENSG00000132688	ACCTTGGTCACCTGTCAAGT	chr6:31674960-31675298	158	212596	TRUE	0.304	-0.0963852351417467	FALSE
ENSG00000132688	TCATGTCCTCCCCTGCAGAG	chr6:31687457-31687620	211	212543	TRUE	0.304	0.0813576281779762	FALSE
ENSG00000132688	TTGGCAATACATCAGGGGTG	chr6:31718391-31718642	102	212652	TRUE	0.304	-0.10829629426966	FALSE
ENSG00000132688	CCGGGAGAGGACCGAGCTGG	chr6:31736414-31736521	126	212628	TRUE	0.304	0.061070744072349	FALSE
ENSG00000132688	GATCCTGAAGTATGTGTATA	chr6:31737471-31737868	214	212540	TRUE	0.304	0.0910154699829155	FALSE
ENSG00000132688	CCCGCGAGAAGGTCGGACCA	chr6:31739606-31740673	133	212621	TRUE	0.304	-0.105491369041035	FALSE
ENSG00000132688	GGAAGACAAGCTCTGTGGTC	chr6:31882412-31882682	117	212637	TRUE	0.304	-0.107715358079409	FALSE
ENSG00000132688	TTCCTGACACGTTCGCCGCT	chr6:31945607-31951356	230	212524	TRUE	0.304	0.072722452110574	FALSE
ENSG00000132688	GAGATTGCTCCCCATGGCGT	chr6:31945771-31946245	87	212667	TRUE	0.304	-0.116406773735771	FALSE
ENSG00000132688	GCACCGCGATTTCAGAGTGG	chr6:32415294-32416007	109	212645	TRUE	0.304	0.12063003945435	FALSE
ENSG00000132688	GTCGCTGTCCGTGTCTTCTC	chr6:32583639-32584799	109	212645	TRUE	0.304	-0.104146963527521	FALSE
ENSG00000132688	CCCTCTCATATGGAGCTGTG	chr6:32614485-32614951	153	212601	TRUE	0.304	-0.0670322264815224	FALSE
ENSG00000132688	CACACAACGATTACATCGTA	chr6:32796677-32797916	147	212607	TRUE	0.304	0.0510345439091233	FALSE
ENSG00000132688	TGCAGGTAAGCGACAAGAAG	chr6:32825915-32826883	150	212604	TRUE	0.304	-0.0895527874050484	FALSE
ENSG00000132688	TGGTGGACGCGGCTTTACTG	chr6:32837657-32839102	205	212549	TRUE	0.304	0.0599034195703172	FALSE
ENSG00000132688	CTAGACAGCCACTACCCATT	chr6:32868045-32868528	84	212670	TRUE	0.304	0.0802632139290329	FALSE
ENSG00000132688	ATACCCCCTTGTCTTGCTAA	chr6:32981697-32982715	128	212626	TRUE	0.304	0.100634660160601	FALSE
ENSG00000137310	AGCTGGGGAGTCCCATTGCA	chr6:29705703-29706028	30	25993	TRUE	0.304	0.277183977203644	FALSE
ENSG00000137310	AAGTTAGTAGAGAGGACACC	chr6:29769292-29769656	14	26009	TRUE	0.304	0.372559016405732	FALSE
ENSG00000137310	ATCTGAAACATTTGCAGAAA	chr6:29982251-29982430	9	26014	TRUE	0.304	-0.461571261284451	FALSE
ENSG00000137310	TCTAGAGCCGCCGCAAAGAT	chr6:30127137-30128131	22	26001	TRUE	0.304	0.28908743608484	FALSE
ENSG00000137310	ACGCACCAGGCGCACACCGT	chr6:30163042-30164114	16	26007	TRUE	0.304	-0.379962620602734	FALSE
ENSG00000137310	CCTCCGGTAACCGACGGATT	chr6:30453099-30454130	11	26012	TRUE	0.304	0.415562968622418	FALSE
ENSG00000137310	CTCACCCTGCCGGCAAGCTC	chr6:30480607-30480869	15	26008	TRUE	0.304	-0.415936367053539	FALSE
ENSG00000137310	AGGTAGGATAAAGCCATTGG	chr6:30563246-30563598	15	26008	TRUE	0.304	0.417935219102752	FALSE
ENSG00000137310	TCCTGGCTATCGTGCCCTCT	chr6:30598724-30599913	14	26009	TRUE	0.304	-0.391087807316578	FALSE
ENSG00000137310	TAAGGAAGCAGCCGCTGCTT	chr6:30682482-30683008	8	26015	TRUE	0.304	-0.553923157115775	FALSE
ENSG00000137310	AATACACACCCCATCCTAGT	chr6:30763624-30764557	28	25995	TRUE	0.304	0.249671829428631	FALSE
ENSG00000137310	CTGTGGTGGTCAGCAAAGGT	chr6:30972056-30972234	5	26018	TRUE	0.304	-0.665959397627852	FALSE
ENSG00000137310	GAGGGAACCAGCGTGGTCCC	chr6:31395558-31396207	11	26012	TRUE	0.304	0.373881281218786	FALSE
ENSG00000137310	AGCCTGATTTCTGAAAGCCT	chr6:31396975-31397224	14	26009	TRUE	0.304	-0.392833232596314	FALSE
ENSG00000137310	AGTAACAGAAAGTGCCCAGC	chr6:31522833-31523158	17	26006	TRUE	0.304	0.389916458470074	FALSE
ENSG00000137310	TTGCCCCCACCAGCAACCTC	chr6:31710646-31710912	10	26013	TRUE	0.304	-0.477918861588402	FALSE
ENSG00000137310	GGCACAAAGGCAGCCAAAGC	chr6:31747177-31747395	6	26017	TRUE	0.304	-0.556613585514334	FALSE
ENSG00000137310	CCTCAGATGGTCTTCAAACC	chr6:31762532-31764531	13	26010	TRUE	0.304	0.390399171458186	FALSE
ENSG00000137310	AGGGCCTCATCGGACCATTA	chr6:31776485-31778192	9	26014	TRUE	0.304	-0.545272041706874	FALSE
ENSG00000137310	GTTCGATCCCGCAGACTGTC	chr6:31834234-31835425	28	25995	TRUE	0.304	-0.287418799996662	FALSE
ENSG00000137310	CTAGCTCAGCTGGGGAGGTA	chr6:31874908-31875284	25	25998	TRUE	0.304	0.264927607792567	FALSE
ENSG00000137310	ACGCACGCGCAAACTGGCCG	chr6:31901422-31902703	7	26016	TRUE	0.304	-0.530648234676821	FALSE
ENSG00000137310	GGGTAACCACCTTTCCCTCA	chr6:32061096-32061628	18	26005	TRUE	0.304	-0.411049448119349	FALSE
ENSG00000137310	TCCAGAGCATACAAGTGGGG	chr6:32185674-32186005	11	26012	TRUE	0.304	-0.472628433211015	FALSE
ENSG00000137310	CCATAGGTGACTTGTGAAAA	chr6:32393740-32393996	16	26007	TRUE	0.304	-0.322152149106082	FALSE
ENSG00000137310	CACACACACGCGAGTGTAAA	chr6:32413296-32413959	9	26014	TRUE	0.304	0.448834705623074	FALSE
ENSG00000137310	CCCAGGCCCCCGTTCGCCTC	chr6:32583639-32584799	15	26008	TRUE	0.304	-0.393929172885257	FALSE
ENSG00000137310	AGCACCTGTGGTGAACGAGA	chr6:32609751-32610407	10	26013	TRUE	0.304	-0.472385046363283	FALSE
ENSG00000137310	TGCAACTGCAGGAAAGGAAG	chr6:32807243-32807426	20	26003	TRUE	0.304	-0.335361445736382	FALSE
ENSG00000137310	CCAGAGCTCGCTTTACCCCG	chr6:32843667-32845108	18	26005	TRUE	0.304	0.37032081837993	FALSE
ENSG00000137310	TGTCTGGAGATCATCTACCC	chr6:32940624-32941835	28	25995	TRUE	0.304	0.260858745671688	FALSE
ENSG00000137310	TCTTCCCCAAGTAAACCCCC	chr6:32952896-32953531	14	26009	TRUE	0.304	-0.40399997264942	FALSE
ENSG00000137310	GCAGACAAGATGTACCTCAC	chr6:32984036-32984375	10	26013	TRUE	0.304	-0.42779974996723	FALSE
ENSG00000137310	TCGGCTATGGTAAAGAACCA	chr6:33123471-33124880	7	26016	TRUE	0.304	-0.529756288354736	FALSE
ENSG00000137310	CCATCTTCTTTGACGGGAGC	chr6:33125958-33126566	10	26013	TRUE	0.304	-0.479093138645434	FALSE
ENSG00000137310	TTGGGGAGAGTGAACCTCCA	chr6:33184979-33185475	12	26011	TRUE	0.304	0.402059643811727	FALSE
ENSG00000137312	ACGTCGCTCCAGTCTTTGAT	chr6:29752307-29753422	137	237970	TRUE	0.304	-0.0772360161641819	FALSE
ENSG00000137312	GCACAGGAGCACGGCCTTGG	chr6:29917733-29918203	141	237966	TRUE	0.304	-0.0689512315655945	FALSE
ENSG00000137312	CGTAGCCCACTGCGATGTAC	chr6:29926083-29927564	189	237918	TRUE	0.304	0.0455909489956401	FALSE
ENSG00000137312	CCTTCGCTCTAGTCTTTGAC	chr6:29976370-29977471	59	238048	TRUE	0.304	-0.108967173180438	FALSE
ENSG00000137312	TCTTAGCGGAGAGGGACAGC	chr6:29994672-29995484	122	237985	TRUE	0.304	0.058387153558725	FALSE
ENSG00000137312	GCTATACAGGTTTCTGCTCC	chr6:30047199-30047568	171	237936	TRUE	0.304	0.054174769718081	FALSE
ENSG00000137312	CACACACCTACCCCTTTATC	chr6:30340648-30340869	216	237891	TRUE	0.304	0.0479944892816722	FALSE
ENSG00000137312	AATTGACTTGTAGGTGTAAT	chr6:30464762-30464931	40	238067	TRUE	0.304	0.119905979900344	FALSE
ENSG00000137312	AGAGAGGATGATGTCATAGT	chr6:30666373-30666625	175	237932	TRUE	0.304	0.0492606735699139	FALSE
ENSG00000137312	AGAAGTCCGGAAATGCTACC	chr6:30682482-30683008	113	237994	TRUE	0.304	0.0664649826412589	FALSE
ENSG00000137312	ACCAGGTGACGTCAGCTATC	chr6:30781581-30782706	106	238001	TRUE	0.304	0.0677006957111237	FALSE
ENSG00000137312	TCTTTGGTAGAGGTCAAGAA	chr6:30793355-30794059	75	238032	TRUE	0.304	0.0810390208054479	FALSE
ENSG00000137312	AAGAAGGACAAGTTAGGGAC	chr6:30821835-30822246	137	237970	TRUE	0.304	-0.0652377210535948	FALSE
ENSG00000137312	GCTTCCTACCCCTGGCAAGG	chr6:30829685-30830050	129	237978	TRUE	0.304	0.0483886773245064	FALSE
ENSG00000137312	GTTTACATAGCTGGGAAGGC	chr6:30875359-30875732	70	238037	TRUE	0.304	-0.0964599997930713	FALSE
ENSG00000137312	CATCTCGGCCGGGAGTAGGT	chr6:30932797-30933004	108	237999	TRUE	0.304	0.0740880764380667	FALSE
ENSG00000137312	GTAACTCGCAGGGTGATCGG	chr6:30955076-30956481	86	238021	TRUE	0.304	0.0778203663372947	FALSE
ENSG00000137312	AGGGAGTTGGGCGCTCTTAC	chr6:31087560-31087877	121	237986	TRUE	0.304	-0.0661223610062631	FALSE
ENSG00000137312	CGGAGCCTCATACAGGGTGC	chr6:31133357-31133579	165	237942	TRUE	0.304	-0.0606809565555833	FALSE
ENSG00000137312	GGCATTCCAAGCATGATGAC	chr6:31204790-31205139	193	237914	TRUE	0.304	-0.0599423057760726	FALSE
ENSG00000137312	GGATTCTGACTGAGCGCTTT	chr6:31441481-31443034	110	237997	TRUE	0.304	0.063390922854496	FALSE
ENSG00000137312	AAAGTTCAACTTTAGGCTTG	chr6:31568100-31568377	61	238046	TRUE	0.304	-0.0854663407832474	FALSE
ENSG00000137312	TCTACTGTCTCGTCGGCTAC	chr6:31580665-31581864	65	238042	TRUE	0.304	0.0832878077599357	FALSE
ENSG00000137312	CCCTGTCCCCCAGACGATGC	chr6:31639340-31639728	161	237946	TRUE	0.304	-0.0825585622797238	FALSE
ENSG00000137312	ACTTCGGGACCTACGCGTCC	chr6:31660259-31661159	123	237984	TRUE	0.304	0.0597387810692878	FALSE
ENSG00000137312	AGCCCAGCAGCATGTCTACT	chr6:31706742-31706917	117	237990	TRUE	0.304	-0.0714756379171304	FALSE
ENSG00000137312	AGGGGTCTGTTCCTGTAGCT	chr6:31737471-31737868	152	237955	TRUE	0.304	-0.0639912977626977	FALSE
ENSG00000137312	AAGGCGGGAAAACGCTGCGA	chr6:31739907-31743157	111	237996	TRUE	0.304	0.0668447026040138	FALSE
ENSG00000137312	TAATATTAGAGATTCTTGGT	chr6:31840063-31840910	55	238052	TRUE	0.304	-0.0848553852596408	FALSE
ENSG00000137312	TTGGCAATTACCAGCGTGGT	chr6:31888461-31889457	136	237971	TRUE	0.304	0.061819250388274	FALSE
ENSG00000137312	AGGGACTTAGGATCAGTGCT	chr6:31898742-31899032	42	238065	TRUE	0.304	-0.0970199881515823	FALSE
ENSG00000137312	CAAGGCTGAGATGGCGTGTG	chr6:31923019-31923477	64	238043	TRUE	0.304	0.0921824389119648	FALSE
ENSG00000137312	CCTCAGAACGTGAATATCTC	chr6:31927370-31928524	115	237992	TRUE	0.304	-0.0612076360360181	FALSE
ENSG00000137312	ACAGAAGCGGAAGATCGTCC	chr6:31945607-31951356	107	238000	TRUE	0.304	0.065455839631593	FALSE
ENSG00000137312	GGGGCTCCCTCGGTAAGAAT	chr6:31952857-31954856	101	238006	TRUE	0.304	0.064192393390555	FALSE
ENSG00000137312	TCCAGCGTCAAAGCGAATCA	chr6:32162807-32166231	93	238014	TRUE	0.304	0.0901053289819895	FALSE
ENSG00000137312	CACGTGGAAGATGTCTGCTC	chr6:32195086-32195317	87	238020	TRUE	0.304	-0.0804337938760211	FALSE
ENSG00000137312	ACATTGAAAACCCACTCCCC	chr6:32861089-32861520	82	238025	TRUE	0.304	-0.0859486697281486	FALSE
ENSG00000137312	CAATGGGACTCAGCGCGTTG	chr6:33116430-33118817	128	237979	TRUE	0.304	0.0684387198699561	FALSE
ENSG00000137312	TGGCAGCACATAGATTTCTG	chr6:33148150-33148553	251	237856	TRUE	0.304	0.0459679334887846	FALSE
ENSG00000137312	GTGGTGTAGTTACTCCACAT	chr6:33172538-33173310	170	237937	TRUE	0.304	-0.064101026127342	FALSE
ENSG00000137312	GCATGTGGTCTAAGACGCCT	chr6:33197523-33197806	113	237994	TRUE	0.304	-0.0760830182904368	FALSE
ENSG00000137331	CCTACATAGAGCCAGAGGTG	chr2:209424033-209424313	138	227684	TRUE	0.304	0.155236214762003	FALSE
ENSG00000137331	AAGTTAGTAGAGAGGACACC	chr6:29769292-29769656	91	227731	TRUE	0.304	0.153971960890395	FALSE
ENSG00000137331	ACACTCCAGTGGCTCCACCT	chr6:29924848-29925041	216	227606	TRUE	0.304	-0.179871754695597	FALSE
ENSG00000137331	AGATTGGCGCGCGGACCACT	chr6:30127137-30128131	162	227660	TRUE	0.304	-0.108641487788843	FALSE
ENSG00000137331	ACATCAAGGTGGTTCTGCTA	chr6:30219237-30219674	189	227633	TRUE	0.304	0.0871203909083382	FALSE
ENSG00000137331	ATAACCTTAGTCCAGCCCAA	chr6:30308057-30310057	77	227745	TRUE	0.304	0.0935700489413018	FALSE
ENSG00000137331	CCGATGAATGCCATTAGCGG	chr6:30625977-30627634	170	227652	TRUE	0.304	0.0959040861034963	FALSE
ENSG00000137331	CTGTCACCGGGCCGGCGTTG	chr6:30625977-30627634	215	227607	TRUE	0.304	-0.138813062536818	FALSE
ENSG00000137331	TGATCAGAGAAAGGGATCAA	chr6:30724917-30725281	53	227769	TRUE	0.304	-0.109065780933069	FALSE
ENSG00000137331	CTGGGTTCCTTGGAGCCTCC	chr6:30728282-30728481	135	227687	TRUE	0.304	0.186763379637993	FALSE
ENSG00000137331	GGCATCGATTTCCTATGGTT	chr6:30781581-30782706	323	227499	TRUE	0.304	0.122318780598007	FALSE
ENSG00000137331	GTTGCTAAAGCGTGTTTCAC	chr6:30799159-30799421	144	227678	TRUE	0.304	-0.177267000073091	FALSE
ENSG00000137331	TGAGGCATGGCATGGCGTGC	chr6:30810746-30811218	178	227644	TRUE	0.304	0.13730931487374	FALSE
ENSG00000137331	CCACACACTCCAAGCATATA	chr6:30844084-30844576	209	227613	TRUE	0.304	0.0963724177674266	FALSE
ENSG00000137331	GTCTTAGTGAAGGGTCCCCG	chr6:30844084-30844576	261	227561	TRUE	0.304	-0.143914024718685	FALSE
ENSG00000137331	AGCCCTTTAGTCTACCATTC	chr6:30942337-30943208	133	227689	TRUE	0.304	0.122088576554887	FALSE
ENSG00000137331	ACCCGGTGTTTCAGTGCTCA	chr6:31053801-31054266	77	227745	TRUE	0.304	0.109659110170525	FALSE
ENSG00000137331	GGCTGGCTGCACCTATCGCT	chr6:31159254-31159656	242	227580	TRUE	0.304	0.137792315924415	FALSE
ENSG00000137331	ATTCCCGGCAACCAGGCCGG	chr6:31180432-31187807	121	227701	TRUE	0.304	-0.0761326075481841	FALSE
ENSG00000137331	GTCCTACTAACCTGCTGGGT	chr6:31214378-31214740	101	227721	TRUE	0.304	-0.138757627373953	FALSE
ENSG00000137331	ATTTCGACACCGCCGTGTCC	chr6:31270985-31272710	142	227680	TRUE	0.304	-0.111109503701387	FALSE
ENSG00000137331	GCGGTCGCTCACAAAATTCA	chr6:31494826-31495422	140	227682	TRUE	0.304	0.117259960980423	FALSE
ENSG00000137331	CATCCCTAGACCTTTCCGAC	chr6:31546358-31547231	278	227544	TRUE	0.304	-0.116453686913896	FALSE
ENSG00000137331	CTGCGTGCCTAACACATGCT	chr6:31568100-31568377	94	227728	TRUE	0.304	0.132785570357929	FALSE
ENSG00000137331	CTCGGTAACTGCGGAATTCC	chr6:31631181-31632983	90	227732	TRUE	0.304	0.0909763820218621	FALSE
ENSG00000137331	GGATGAGGCGGCCACTGACT	chr6:31659112-31659495	164	227658	TRUE	0.304	-0.132177732383472	FALSE
ENSG00000137331	TCCAAGACCTGGTGTCCCCA	chr6:31706742-31706917	186	227636	TRUE	0.304	0.0517875941259343	FALSE
ENSG00000137331	GCTTCTCTGGACGGCCGCCC	chr6:31723308-31723688	160	227662	TRUE	0.304	0.0655800011114196	FALSE
ENSG00000137331	CAGACTGGCCTACACTGTTC	chr6:31750303-31751126	148	227674	TRUE	0.304	-0.147431787359088	FALSE
ENSG00000137331	CTGGATTATTCCAATGGGGC	chr6:31762763-31764032	46	227776	TRUE	0.304	-0.330024186457396	FALSE
ENSG00000137331	TAGACACGGGTAGGGCCTCT	chr6:31764314-31764571	88	227734	TRUE	0.304	-0.247645835254779	FALSE
ENSG00000137331	ATGAGGCCGCAGACCCTCAC	chr6:31852624-31853075	171	227651	TRUE	0.304	0.196659328309342	FALSE
ENSG00000137331	TCACTGGGCGCAGTGCGGAC	chr6:31933313-31934377	71	227751	TRUE	0.304	0.107569751763876	FALSE
ENSG00000137331	TGGACCATAGCTAAGATGCT	chr6:31937857-31939856	103	227719	TRUE	0.304	0.1613418483111	FALSE
ENSG00000137331	CAGGGGACATTATTACGAGA	chr6:31982300-31983140	169	227653	TRUE	0.304	0.176596545360876	FALSE
ENSG00000137331	GTACAGTACAGGGACGCGCA	chr6:32048173-32048746	148	227674	TRUE	0.304	-0.168767672057183	FALSE
ENSG00000137331	GCCTGCCCACGCGACTGTAG	chr6:32095446-32097270	151	227671	TRUE	0.304	-0.129255077393016	FALSE
ENSG00000137331	CGCGCAAATCCGTCACGTCC	chr6:32152952-32155097	112	227710	TRUE	0.304	-0.0560549141972131	FALSE
ENSG00000137331	CTGGACAGACTATCTTGAGC	chr6:32204175-32204654	160	227662	TRUE	0.304	-0.124633170787398	FALSE
ENSG00000137331	ACCGCCAGGCGGCGACACCT	chr6:32254668-32256056	350	227472	TRUE	0.304	-0.088293006392953	FALSE
ENSG00000137331	TCTTGTAGTAATACATCTTA	chr6:32475226-32476196	128	227694	TRUE	0.304	0.141652659233382	FALSE
ENSG00000137331	AAGACTCTTGATCAAGAGGG	chr6:32829550-32829856	68	227754	TRUE	0.304	0.125706257577938	FALSE
ENSG00000137331	GCAATCTGTCAGGCGCCGCC	chr6:32893821-32895308	67	227755	TRUE	0.304	-0.241798731868883	FALSE
ENSG00000137331	GGCCCCTGAGAGGCGGATAC	chr6:32970678-32971108	114	227708	TRUE	0.304	-0.140351193739265	FALSE
ENSG00000137331	GCCGAACTGCCATTCTTGGA	chr6:33075566-33076192	206	227616	TRUE	0.304	-0.113228498575444	FALSE
ENSG00000137331	CCATCTTCTTTGACGGGAGC	chr6:33125958-33126566	101	227721	TRUE	0.304	0.157014851929139	FALSE
ENSG00000137331	GGGTCCACGGAGCGCCAGCT	chr6:33178894-33179564	234	227588	TRUE	0.304	0.068731830949436	FALSE
ENSG00000137331	AACATGGCTAGAAAACAAAC	chr6:33183035-33183424	28	227794	TRUE	0.304	0.408165064618109	FALSE
ENSG00000137337	CACCGACAGGGATCCGGCCA	chr12:102957453-102957736	112	175923	TRUE	0.304	-0.116757261050864	FALSE
ENSG00000137337	CTGAGAACACGCGGACTCCA	chr6:29975001-29975708	56	175979	TRUE	0.304	-0.13313363788993	FALSE
ENSG00000137337	AGAATGCGAGAGCAGCGCGG	chr6:30396705-30398221	77	175958	TRUE	0.304	-0.114469820342764	FALSE
ENSG00000137337	ACAGATCGTCCTCGTTCCTT	chr6:30466076-30467154	108	175927	TRUE	0.304	0.100124194491476	FALSE
ENSG00000137337	ACCACGAATTAGAAGATATG	chr6:30700400-30700858	129	175906	TRUE	0.304	-0.100356614107971	FALSE
ENSG00000137337	CGCGAGAGCGTATCCCCAAC	chr6:30742057-30744943	96	175939	TRUE	0.304	0.105999604963004	FALSE
ENSG00000137337	AGGCTAGATGACAGATAGGG	chr6:30758826-30759331	36	175999	TRUE	0.304	-0.193761444378173	FALSE
ENSG00000137337	TGAAGTGTTTGATGGTAAGC	chr6:30779094-30779523	73	175962	TRUE	0.304	-0.149412940767389	FALSE
ENSG00000137337	CTTCCTGCAAGCAGGCCGGT	chr6:30793355-30794059	30	176005	TRUE	0.304	0.169682079935176	FALSE
ENSG00000137337	CAAGGAGGTCTTTATAGTGG	chr6:30829685-30830050	85	175950	TRUE	0.304	-0.132283021342919	FALSE
ENSG00000137337	TTCAGTTCTTGTGTGTAGCC	chr6:30843326-30843522	90	175945	TRUE	0.304	-0.127993878988783	FALSE
ENSG00000137337	ATTTCCTGGAGGGCCCCTAG	chr6:30966261-30966461	156	175879	TRUE	0.304	-0.120307675973159	FALSE
ENSG00000137337	TAAACTTCAGGGCCCTACGT	chr6:31083575-31084324	88	175947	TRUE	0.304	-0.113293098530517	FALSE
ENSG00000137337	TGAGTTGTTTGCAGATGAAT	chr6:31092821-31093433	73	175962	TRUE	0.304	-0.136142320045554	FALSE
ENSG00000137337	AGCATGTACGGCTGCGACGT	chr6:31355791-31357656	38	175997	TRUE	0.304	0.181510428456704	FALSE
ENSG00000137337	GGCCTCACGTGCCCGACACA	chr6:31395558-31396207	231	175804	TRUE	0.304	-0.0800698756047692	FALSE
ENSG00000137337	ATTTCCCTTCCCTACACTAC	chr6:31475434-31475678	185	175850	TRUE	0.304	0.0816415793109014	FALSE
ENSG00000137337	ACCCAGGTCCGAATCCACCG	chr6:31493799-31494553	207	175828	TRUE	0.304	-0.0870329031401926	FALSE
ENSG00000137337	AACTTTATGAGTGAGTATCT	chr6:31510507-31513057	51	175984	TRUE	0.304	-0.150130013102691	FALSE
ENSG00000137337	GAAGCACCGTGGCGCGGCGA	chr6:31533582-31537581	115	175920	TRUE	0.304	0.0806965622520267	FALSE
ENSG00000137337	GGCTCTTCAGGGAGCGAGCC	chr6:31558164-31558469	73	175962	TRUE	0.304	0.119136982575879	FALSE
ENSG00000137337	CAGGCACTGAGTCACCCCTT	chr6:31560306-31560752	50	175985	TRUE	0.304	0.158948312599754	FALSE
ENSG00000137337	CTCGCCCCAGGGACATATAA	chr6:31573932-31575931	120	175915	TRUE	0.304	0.0722731289908984	FALSE
ENSG00000137337	TGAAAGCATGATCCGGGACG	chr6:31573932-31575931	39	175996	TRUE	0.304	-0.178594361853175	FALSE
ENSG00000137337	GGACCAATCCCATCACCCTT	chr6:31628282-31630281	56	175979	TRUE	0.304	-0.134475671264967	FALSE
ENSG00000137337	CGACTCCGCGGGCAGGCTTT	chr6:31631181-31632983	30	176005	TRUE	0.304	0.178524503328841	FALSE
ENSG00000137337	ATGACGTCAGAACCGCTGCC	chr6:31676763-31677222	130	175905	TRUE	0.304	-0.0941147757209752	FALSE
ENSG00000137337	CGTGACTTATCCAGCCCACA	chr6:31717532-31717882	141	175894	TRUE	0.304	0.0949724130656771	FALSE
ENSG00000137337	TTGCGGACTCCATCGACCTT	chr6:31727307-31729306	134	175901	TRUE	0.304	-0.100876758473571	FALSE
ENSG00000137337	TACAAGATACATATTGCAGC	chr6:31749537-31749955	93	175942	TRUE	0.304	0.0887606311362884	FALSE
ENSG00000137337	CAGCCTCCTGAGACTCCGGT	chr6:31762532-31764531	67	175968	TRUE	0.304	0.109825135891373	FALSE
ENSG00000137337	AGACTACCTTGAGGGCGACA	chr6:31945607-31951356	127	175908	TRUE	0.304	-0.106547373614296	FALSE
ENSG00000137337	GGAATCCGACCACAGATACC	chr6:32067157-32069156	202	175833	TRUE	0.304	0.0652685111670456	FALSE
ENSG00000137337	CGTTCTTGAACCTGGGTATG	chr6:32146482-32148481	79	175956	TRUE	0.304	-0.144474198371043	FALSE
ENSG00000137337	GAATATCATGGGTTCGCCCT	chr6:32146482-32148481	129	175906	TRUE	0.304	-0.112782370507125	FALSE
ENSG00000137337	AGTTCTGTCCATCGTAGCCT	chr6:32204175-32204654	51	175984	TRUE	0.304	0.163524080103382	FALSE
ENSG00000137337	CACACATACAGGTTTGTCAC	chr6:32475226-32476196	135	175900	TRUE	0.304	0.0812609028977443	FALSE
ENSG00000137337	ACCACTTAGCTCGCCGCGGC	chr6:32837657-32839102	57	175978	TRUE	0.304	-0.157047314831768	FALSE
ENSG00000137337	CATGCGTGTGACATGCCTTA	chr6:32861089-32861520	84	175951	TRUE	0.304	-0.141509385582528	FALSE
ENSG00000137337	AAGCTGTAAAGGGCTGTAAA	chr6:32885752-32886155	131	175904	TRUE	0.304	0.0946083996309116	FALSE
ENSG00000137337	CTTCTTGTCGGGCCCCTACG	chr6:32971492-32972732	252	175783	TRUE	0.304	0.0486370444379782	FALSE
ENSG00000137337	GGATCAGCCCATGGCCACTA	chr6:33069402-33069630	153	175882	TRUE	0.304	0.0756110979185129	FALSE
ENSG00000137343	GGCTACTATCACAAGCCTGT	chr11:5254682-5254782	70	135095	TRUE	0.304	0.133845057608265	FALSE
ENSG00000137343	CTAAATTTACATCCCGAGTG	chr6:29752307-29753422	43	135122	TRUE	0.304	-0.196953592729922	FALSE
ENSG00000137343	CTTAAGCGTTATCTACTCTT	chr6:30340648-30340869	72	135093	TRUE	0.304	0.132555987132903	FALSE
ENSG00000137343	GGCTGGTAGACATTACAACA	chr6:30633657-30637057	67	135098	TRUE	0.304	0.168086718519291	FALSE
ENSG00000137343	CTGAAGAACAGGTTGCTGAC	chr6:30682482-30683008	54	135111	TRUE	0.304	0.161475416281464	FALSE
ENSG00000137343	CAGCTGCCGGCAACGGATAG	chr6:30716974-30717822	70	135095	TRUE	0.304	0.143587337761108	FALSE
ENSG00000137343	AAAAAGGTTACTGTATCCTG	chr6:30757410-30757958	123	135042	TRUE	0.304	0.113864983931645	FALSE
ENSG00000137343	CTCTCTAGTGTCTTTGGTAG	chr6:30793355-30794059	65	135100	TRUE	0.304	0.161957964690463	FALSE
ENSG00000137343	GTAATGCTGTAGCCGCAACC	chr6:30834361-30835150	66	135099	TRUE	0.304	0.167633195956849	FALSE
ENSG00000137343	GGTTTATTAATGCTGGTCAG	chr6:30842041-30842500	77	135088	TRUE	0.304	0.125298811942908	FALSE
ENSG00000137343	GTAGCTGCCGGTCTTAGTGA	chr6:30844084-30844576	61	135104	TRUE	0.304	-0.167661256545869	FALSE
ENSG00000137343	CGCGCCGTTAGCAGCGTGGG	chr6:30907744-30908674	31	135134	TRUE	0.304	0.239428420874342	FALSE
ENSG00000137343	AGGGGACACCCACCTACTCC	chr6:30932797-30933004	92	135073	TRUE	0.304	-0.135634145226191	FALSE
ENSG00000137343	GAAGTGCTCCCAGAAACGGC	chr6:30935143-30935338	82	135083	TRUE	0.304	0.129654676814696	FALSE
ENSG00000137343	AATCCCATCGGGACTAAGGG	chr6:31042790-31043131	26	135139	TRUE	0.304	0.228283569874026	FALSE
ENSG00000137343	AGCAGCGACCCGCAGCAAGC	chr6:31072588-31072809	90	135075	TRUE	0.304	-0.126503220686302	FALSE
ENSG00000137343	AGGGTTTATCAGTCAGAGGA	chr6:31176046-31176308	87	135078	TRUE	0.304	-0.123802969801795	FALSE
ENSG00000137343	TGCTGACTGTTTGAAACTAG	chr6:31178771-31179009	127	135038	TRUE	0.304	0.108175922784062	FALSE
ENSG00000137343	CACCCGCGTGAGGCATCGTC	chr6:31180225-31181002	41	135124	TRUE	0.304	-0.183967937916987	FALSE
ENSG00000137343	GCCTTTACAAGGGATTCTAA	chr6:31192567-31192812	99	135066	TRUE	0.304	0.121804995005396	FALSE
ENSG00000137343	AGTGAGGGTGGGACACGCTT	chr6:31200382-31203181	79	135086	TRUE	0.304	-0.147335381139264	FALSE
ENSG00000137343	AAATGCACGTGTTCTGTACA	chr6:31203315-31204537	62	135103	TRUE	0.304	0.154681541401487	FALSE
ENSG00000137343	TTTCCGGTGCCATGACTCAG	chr6:31203315-31204537	64	135101	TRUE	0.304	0.149370304737292	FALSE
ENSG00000137343	AACACACCTGTAGGAGGTGC	chr6:31321905-31322115	84	135081	TRUE	0.304	-0.137888538098302	FALSE
ENSG00000137343	GATGGGGTGGTCGCGATGCA	chr6:31497604-31498618	147	135018	TRUE	0.304	0.102890062792957	FALSE
ENSG00000137343	TGGTGAAGCCCGCGCTCCTT	chr6:31497604-31498618	75	135090	TRUE	0.304	0.129470732043156	FALSE
ENSG00000137343	CTATGCTTGTTGTGGACCAC	chr6:31528277-31530194	168	134997	TRUE	0.304	0.0841622208582601	FALSE
ENSG00000137343	GTCCAGGGTGAATTCCTATA	chr6:31528277-31530194	85	135080	TRUE	0.304	0.124818161291504	FALSE
ENSG00000137343	AGACATGCGTCGGGATGTCC	chr6:31533582-31537581	101	135064	TRUE	0.304	-0.110201012534971	FALSE
ENSG00000137343	CGTTCCTCGCGCATCCATGG	chr6:31541111-31542661	108	135057	TRUE	0.304	0.116981588408612	FALSE
ENSG00000137343	ATGGAAACGGATTGTAGCGA	chr6:31541761-31541994	41	135124	TRUE	0.304	0.155718154091306	FALSE
ENSG00000137343	CATCACGCACAGTAGTATAA	chr6:31563051-31563662	92	135073	TRUE	0.304	-0.129840130829765	FALSE
ENSG00000137343	TCAGCGTCGTATGTCTCGTG	chr6:31638882-31641381	123	135042	TRUE	0.304	-0.103766924023971	FALSE
ENSG00000137343	GCCATCTTGTGACCGGACTC	chr6:31680584-31681602	43	135122	TRUE	0.304	-0.201562725950726	FALSE
ENSG00000137343	AAGCTGGCAGGGATAATTAC	chr6:31713909-31714678	64	135101	TRUE	0.304	0.143517598608147	FALSE
ENSG00000137343	AGAACTGCGCCCACTTTCGT	chr6:31727307-31729306	140	135025	TRUE	0.304	0.0977092052494249	FALSE
ENSG00000137343	CTGCAAGTGGCGGTGTTGCA	chr6:31791353-31791641	43	135122	TRUE	0.304	0.160504829100819	FALSE
ENSG00000137343	ACGAGTCATATCCGAGAGTA	chr6:31821432-31823431	80	135085	TRUE	0.304	-0.158442760594554	FALSE
ENSG00000137343	CTCGCCCACGTGACCCGGGG	chr6:31896953-31898663	33	135132	TRUE	0.304	-0.216286926635585	FALSE
ENSG00000137343	CTCCTGCTTACAATTTCCGT	chr6:31898032-31900031	80	135085	TRUE	0.304	0.146774274931749	FALSE
ENSG00000137343	CGTCCGGCCCTTTAACCGCG	chr6:31901422-31902703	44	135121	TRUE	0.304	-0.216866348967929	FALSE
ENSG00000137343	GGCCAGCTGCGAGTGAACAA	chr6:31933313-31934377	72	135093	TRUE	0.304	0.148068053627623	FALSE
ENSG00000137343	CAGAACCTCACACCTCCGGG	chr6:32044972-32047303	81	135084	TRUE	0.304	-0.155332128906245	FALSE
ENSG00000137343	CGTACTGTACTATACGACTA	chr6:32118702-32120068	75	135090	TRUE	0.304	-0.157106457269021	FALSE
ENSG00000137343	ACTGGGATTAGCCCGACGTT	chr6:32177110-32178719	40	135125	TRUE	0.304	-0.197121358113134	FALSE
ENSG00000137343	CCCAACCCTGCGATAATGCG	chr6:32195422-32196819	70	135095	TRUE	0.304	0.127045607895879	FALSE
ENSG00000137343	GAGTCTTTATCTGCCCATAT	chr6:32324390-32324675	179	134986	TRUE	0.304	0.0897071531467383	FALSE
ENSG00000137343	TCTATAACCGCGAGGAGTAC	chr6:32761119-32761904	93	135072	TRUE	0.304	0.119365281548535	FALSE
ENSG00000137343	GTCAAATGCCTTGTACTCGG	chr6:32819787-32820652	88	135077	TRUE	0.304	0.123007457301292	FALSE
ENSG00000137343	GCAGCTAATCATGATAAAGC	chr6:32825915-32826883	51	135114	TRUE	0.304	0.179320012151744	FALSE
ENSG00000137343	GTTGACCAGGTCAATAGTAA	chr6:32967566-32967796	76	135089	TRUE	0.304	0.133671633113683	FALSE
ENSG00000137343	AGAAGAAACAGCAACTGAGA	chr6:32984036-32984375	59	135106	TRUE	0.304	0.143376085727051	FALSE
ENSG00000137343	TGAATCTTTCTGGGTTCTGA	chr6:33062023-33062329	131	135034	TRUE	0.304	0.0992701533064549	FALSE
ENSG00000137343	GCCTTAGCTGCAGCGCCCCC	chr6:33125958-33126566	58	135107	TRUE	0.304	-0.159889561974572	FALSE
ENSG00000137343	ACTCTGGAGACGCCAAGCAC	chr6:33175635-33175999	80	135085	TRUE	0.304	0.146001411204833	FALSE
ENSG00000137404	TATCACCAGCACGCGTACGA	chr6:29723163-29724697	120	186583	TRUE	0.304	-0.117766236128464	FALSE
ENSG00000137404	TCAGAGTCGGAAAGGGTAGC	chr6:30151632-30151995	82	186621	TRUE	0.304	-0.107528125157652	FALSE
ENSG00000137404	AGGACCGTGGCTGCAGATCT	chr6:30162341-30162709	63	186640	TRUE	0.304	0.115424393182152	FALSE
ENSG00000137404	TATTGGACAAACTAGTTCCT	chr6:30162341-30162709	57	186646	TRUE	0.304	-0.149589567304904	FALSE
ENSG00000137404	AGCTACACTTCTTACCCGGT	chr6:30163042-30164114	95	186608	TRUE	0.304	0.105448682877188	FALSE
ENSG00000137404	AGCGCGCAGACATCAACAGC	chr6:30171513-30172632	78	186625	TRUE	0.304	0.118841533229117	FALSE
ENSG00000137404	CTGAGTGCGGGTGGTTGCGC	chr6:30259125-30260790	96	186607	TRUE	0.304	-0.117076849564575	FALSE
ENSG00000137404	AGTGTAAATTGAGTAGCAAG	chr6:30308057-30310057	73	186630	TRUE	0.304	-0.118186156303365	FALSE
ENSG00000137404	GGGTCAAAGACTCACTTAGC	chr6:30396705-30398221	82	186621	TRUE	0.304	0.111133270874612	FALSE
ENSG00000137404	ATTTGCAACGGAGGTTCAAC	chr6:30614891-30615577	124	186579	TRUE	0.304	0.104754585013437	FALSE
ENSG00000137404	TCCCAGCGTCCTCTGGTGGG	chr6:30684704-30684912	154	186549	TRUE	0.304	-0.116983182773607	FALSE
ENSG00000137404	GAACTCCACTCCGGTGCCAA	chr6:30690559-30691273	112	186591	TRUE	0.304	-0.0968954655216496	FALSE
ENSG00000137404	CTCATTGCTCCATTCCACTA	chr6:30700400-30700858	109	186594	TRUE	0.304	-0.102640793976566	FALSE
ENSG00000137404	ACCGTTACTGGTGGCGCGCG	chr6:30716974-30717822	87	186616	TRUE	0.304	-0.109451672851693	FALSE
ENSG00000137404	AAGGCCAGTTCAACCATTTA	chr6:30725419-30726603	178	186525	TRUE	0.304	-0.0891585483219175	FALSE
ENSG00000137404	GACTTGGGTGTCTGCCGATT	chr6:30725419-30726603	124	186579	TRUE	0.304	0.0924905200800465	FALSE
ENSG00000137404	GTCCCAACTAATTATGCAGG	chr6:30730066-30731526	141	186562	TRUE	0.304	0.0846151684156595	FALSE
ENSG00000137404	AGCTGCGGTCTCCTCTTATC	chr6:30940241-30940981	49	186654	TRUE	0.304	0.120512000942645	FALSE
ENSG00000137404	TGAGAAAGTCACCATCAGCC	chr6:31092821-31093433	73	186630	TRUE	0.304	0.116088640567267	FALSE
ENSG00000137404	TGAGATACGCCTACCTGGAG	chr6:31200382-31203181	154	186549	TRUE	0.304	0.0806908110814161	FALSE
ENSG00000137404	ACGCCCTGATTATTCAGCCT	chr6:31203315-31204537	82	186621	TRUE	0.304	0.106055670360663	FALSE
ENSG00000137404	GTCGCTCACAAAATTCAGGG	chr6:31494826-31495422	80	186623	TRUE	0.304	0.104499959800937	FALSE
ENSG00000137404	ATTAACCCGACCAAGTCTTC	chr6:31533582-31537581	167	186536	TRUE	0.304	0.0784151776247168	FALSE
ENSG00000137404	GGAGGACTGCAGCAACGAGC	chr6:31546358-31547231	136	186567	TRUE	0.304	-0.0894702619441312	FALSE
ENSG00000137404	AGGCCTTGGGCCTACGGCTC	chr6:31547323-31547789	50	186653	TRUE	0.304	-0.14482699028739	FALSE
ENSG00000137404	TTTCGTCGTTACTTGTCTGC	chr6:31548048-31548524	60	186643	TRUE	0.304	0.120956696623246	FALSE
ENSG00000137404	CTCTGTCTCAAAAATTGACT	chr6:31563051-31563662	103	186600	TRUE	0.304	0.102447656247235	FALSE
ENSG00000137404	CGGGCGGGATTAGCTGCCGG	chr6:31618257-31620457	121	186582	TRUE	0.304	0.0830669853517401	FALSE
ENSG00000137404	CGTCCAGGGAGCAGTCGTCG	chr6:31631181-31632983	184	186519	TRUE	0.304	0.0578659814586073	FALSE
ENSG00000137404	GACGGCGTGCATGAACTCAG	chr6:31643943-31644721	235	186468	TRUE	0.304	-0.0629093789359584	FALSE
ENSG00000137404	TTCTAGTGCGTAACAGTCTA	chr6:31643943-31644721	70	186633	TRUE	0.304	0.117542859644217	FALSE
ENSG00000137404	CCAGTGATACGGAAGTCCCC	chr6:31676763-31677222	83	186620	TRUE	0.304	-0.120895923947158	FALSE
ENSG00000137404	CTCCAAGACCTGGTGTCCCC	chr6:31706742-31706917	149	186554	TRUE	0.304	-0.0870392292467691	FALSE
ENSG00000137404	CCCTCTGCCCCCGAGAAATA	chr6:31711205-31712020	78	186625	TRUE	0.304	0.104191699228518	FALSE
ENSG00000137404	GCTGACTCTCACGCCACAGT	chr6:31762763-31764032	123	186580	TRUE	0.304	0.089089678173835	FALSE
ENSG00000137404	ACACACTCTGCGAACAGTCC	chr6:31933313-31934377	120	186583	TRUE	0.304	0.0773154644542026	FALSE
ENSG00000137404	GGGCACGGTGAGCCAAGTCT	chr6:31989275-31989852	69	186634	TRUE	0.304	0.123040916878043	FALSE
ENSG00000137404	AGACTCCTAGCGGGTCATCT	chr6:32002562-32003711	68	186635	TRUE	0.304	0.109877751680361	FALSE
ENSG00000137404	GCCAAGTCCCGCTCACAGGA	chr6:32081168-32081577	87	186616	TRUE	0.304	0.116095265636822	FALSE
ENSG00000137404	TGCACATAGGAGCACTACAT	chr6:32097157-32099156	103	186600	TRUE	0.304	-0.118977162479925	FALSE
ENSG00000137404	TGCTGCTGCTCCTCCGTATC	chr6:32162807-32166231	126	186577	TRUE	0.304	0.0836542072876153	FALSE
ENSG00000137404	CGTCCACCGAGCGATTCTAT	chr6:32185674-32186005	170	186533	TRUE	0.304	-0.0871458859214251	FALSE
ENSG00000137404	GAAACATGCCTGTGACCGAT	chr6:32609751-32610407	94	186609	TRUE	0.304	0.108361699757826	FALSE
ENSG00000137404	GCGGGAACTGGAGGTCGCGC	chr6:32664796-32665308	124	186579	TRUE	0.304	-0.0973489526037505	FALSE
ENSG00000137404	TTGGTGTAGAACTGTGCTAA	chr6:32700385-32701020	96	186607	TRUE	0.304	0.0969930094046039	FALSE
ENSG00000137411	TCTTCTTCGCCTGTGGAGTA	chr6:29812946-29813558	112	165042	TRUE	0.304	0.110356669532533	FALSE
ENSG00000137411	TAGGGATAGTAATACCAAGC	chr6:30130716-30131520	21	165133	TRUE	0.304	-0.269259997000528	FALSE
ENSG00000137411	CAACAGTCTCGTACGCTCAC	chr6:30212915-30213890	106	165048	TRUE	0.304	-0.113839164327524	FALSE
ENSG00000137411	CCGTTACAACTGCCTGTGCT	chr6:30288810-30289200	104	165050	TRUE	0.304	-0.112002196034582	FALSE
ENSG00000137411	TCACGCAAACTAGGTTTGCG	chr6:30360164-30360578	117	165037	TRUE	0.304	-0.122519970116386	FALSE
ENSG00000137411	CGCGCCCGCGAGGAAACGCC	chr6:30463701-30464128	127	165027	TRUE	0.304	-0.125440185719202	FALSE
ENSG00000137411	CGGATGGGGACTTTATAGTC	chr6:30489143-30490745	67	165087	TRUE	0.304	-0.14354696739659	FALSE
ENSG00000137411	GAAAGTCGCCATATTGAAGC	chr6:30614891-30615577	68	165086	TRUE	0.304	0.139948924837059	FALSE
ENSG00000137411	GTCACGCGCACGCGACAGGG	chr6:30616759-30618138	140	165014	TRUE	0.304	-0.0895055120664505	FALSE
ENSG00000137411	TAGCTTCTCGGCCGCTTTCA	chr6:30690559-30691273	93	165061	TRUE	0.304	0.121304050441542	FALSE
ENSG00000137411	AAGGCCAGTTCAACCATTTA	chr6:30725419-30726603	155	164999	TRUE	0.304	0.0881369185325216	FALSE
ENSG00000137411	CTGCTGCCACTAGACACCGG	chr6:30763624-30764557	127	165027	TRUE	0.304	-0.113748384184622	FALSE
ENSG00000137411	ACATGGGGACAATGGGAATG	chr6:30765581-30765804	115	165039	TRUE	0.304	0.118888460969486	FALSE
ENSG00000137411	GGGGTTGAAAGATTCTGGGC	chr6:30793355-30794059	87	165067	TRUE	0.304	-0.117842380718544	FALSE
ENSG00000137411	TACTGGTCCTGGGCTGACTA	chr6:30810746-30811218	161	164993	TRUE	0.304	-0.0866835814584613	FALSE
ENSG00000137411	AAATTCCCTACATTCCAGGG	chr6:30844084-30844576	46	165108	TRUE	0.304	0.18980777932504	FALSE
ENSG00000137411	CCCCCTGTCACTCAAAGGAG	chr6:31053801-31054266	79	165075	TRUE	0.304	-0.104023469293141	FALSE
ENSG00000137411	GAGAGGCGCCCATCTCGCAG	chr6:31068850-31069378	242	164912	TRUE	0.304	0.0746043548983463	FALSE
ENSG00000137411	GGTGACGTCCACAGTAGTGC	chr6:31122864-31123588	123	165031	TRUE	0.304	0.103355845189681	FALSE
ENSG00000137411	GCCTTAGACCTTCTCACAGT	chr6:31210029-31210432	61	165093	TRUE	0.304	-0.147185850325027	FALSE
ENSG00000137411	AGAAGCACCGTGGCGCGGCG	chr6:31533582-31537581	122	165032	TRUE	0.304	0.102919113925854	FALSE
ENSG00000137411	GAGCTTAAGGCCATCAAGTG	chr6:31563051-31563662	85	165069	TRUE	0.304	-0.126206246219236	FALSE
ENSG00000137411	ATCATCAGCAAAGGCCCGCT	chr6:31638882-31641381	77	165077	TRUE	0.304	0.130712626283999	FALSE
ENSG00000137411	CTCCGCTTCATTCAAATCTG	chr6:31750303-31751126	139	165015	TRUE	0.304	-0.104926028227031	FALSE
ENSG00000137411	GCTCCGCTTCATTCAAATCT	chr6:31750303-31751126	83	165071	TRUE	0.304	-0.143676494551595	FALSE
ENSG00000137411	AACTAAAAACTCTGCGTCTG	chr6:31762532-31764531	71	165083	TRUE	0.304	0.141955566534024	FALSE
ENSG00000137411	TTGGGCTGATACTCACCCAA	chr6:31762763-31764032	80	165074	TRUE	0.304	0.13057666763518	FALSE
ENSG00000137411	TTTCATGACCCAGGTAAGTG	chr6:31772888-31773174	94	165060	TRUE	0.304	-0.126033617477708	FALSE
ENSG00000137411	TGGCCCGGGCTTGACGTCAC	chr6:31776485-31778192	134	165020	TRUE	0.304	-0.0982047528844571	FALSE
ENSG00000137411	TGTCCACAAATGTGTATGGA	chr6:31841008-31842456	188	164966	TRUE	0.304	-0.0908675117473435	FALSE
ENSG00000137411	AACTTTGTGCCCAGCGGGCT	chr6:31877029-31879215	153	165001	TRUE	0.304	0.0941752868031213	FALSE
ENSG00000137411	GGAACAGTCTGTAGTGGATC	chr6:31937857-31939856	92	165062	TRUE	0.304	-0.136810186752338	FALSE
ENSG00000137411	CCCGGAACATCCAAGCGGGA	chr6:31945771-31946245	78	165076	TRUE	0.304	-0.117904934153962	FALSE
ENSG00000137411	ACAGCCCTAAGGGTTGCCAC	chr6:31952224-31952653	171	164983	TRUE	0.304	0.0914843215946815	FALSE
ENSG00000137411	CTTCCACATACCATATGGGC	chr6:31969629-31970067	132	165022	TRUE	0.304	0.0922247052710606	FALSE
ENSG00000137411	CACATTCGGTCTTAGGACCG	chr6:31978820-31980627	45	165109	TRUE	0.304	-0.215495237794426	FALSE
ENSG00000137411	CCAACATGGCCCACGAGTAC	chr6:31981726-31982144	87	165067	TRUE	0.304	-0.135623356035634	FALSE
ENSG00000137411	AGACTCCTAGCGGGTCATCT	chr6:32002562-32003711	54	165100	TRUE	0.304	0.160013589799129	FALSE
ENSG00000137411	CGAACCATCCGGTCACAGGG	chr6:32583639-32584799	69	165085	TRUE	0.304	0.115229476948153	FALSE
ENSG00000137411	AAACATGCCTGTGACCGATT	chr6:32609751-32610407	113	165041	TRUE	0.304	0.106779479123838	FALSE
ENSG00000137411	GGGTCAAATGCCTTGTACTC	chr6:32819787-32820652	119	165035	TRUE	0.304	0.118382694811956	FALSE
ENSG00000137411	TGTAGCAGTTAAGTCAAGTC	chr6:32819787-32820652	121	165033	TRUE	0.304	-0.104358959258736	FALSE
ENSG00000137411	GCAGACAAGATGTACCTCAC	chr6:32984036-32984375	72	165082	TRUE	0.304	-0.120739260187584	FALSE
ENSG00000137411	TTTGCTTTAAGTGCCGTGCT	chr6:33014769-33015436	109	165045	TRUE	0.304	-0.116811693718737	FALSE
ENSG00000137411	TGCAGGTTTCTGCGGCCCCC	chr6:33075566-33076192	80	165074	TRUE	0.304	-0.140100701794898	FALSE
ENSG00000137411	CCATGACTTTCATGCTTCCC	chr6:33125958-33126566	155	164999	TRUE	0.304	0.100156471590787	FALSE
ENSG00000137411	CTTGGGAGCCTGACCCCTAC	chr6:33175635-33175999	222	164932	TRUE	0.304	0.0826174345497229	FALSE
ENSG00000146112	GGAGTCACCCTCCTGGAAAC	chr2:113117714-113127811	123	117801	TRUE	0.304	0.112478847714875	FALSE
ENSG00000146112	TAAGGGAGAGCCCGCTAGGC	chr6:29847861-29848382	37	117887	TRUE	0.304	-0.190928737247063	FALSE
ENSG00000146112	GGACTATTCCCAACCAGTGA	chr6:29917733-29918203	96	117828	TRUE	0.304	0.12720559574622	FALSE
ENSG00000146112	GAGGTAACTGGCGCCGTGAT	chr6:29956599-29956842	54	117870	TRUE	0.304	-0.147905138193707	FALSE
ENSG00000146112	ACGGCTGTCCTAGAGGAGAT	chr6:30041957-30042353	49	117875	TRUE	0.304	0.173519941749359	FALSE
ENSG00000146112	GGCAAGGGCTTTGTGTGACC	chr6:30041957-30042353	45	117879	TRUE	0.304	-0.209847142634312	FALSE
ENSG00000146112	TTACCTACCAAATCCGCCAT	chr6:30357430-30358526	52	117872	TRUE	0.304	-0.162088823715705	FALSE
ENSG00000146112	GATGCCCATATGGACAAATA	chr6:30500581-30501186	58	117866	TRUE	0.304	-0.17605435569141	FALSE
ENSG00000146112	TTAGGGCCGCCCTAGAAACT	chr6:30614891-30615577	54	117870	TRUE	0.304	-0.148025517094299	FALSE
ENSG00000146112	CAGCCCGCCCGTCTTGCACT	chr6:30646848-30648070	101	117823	TRUE	0.304	0.121501412211739	FALSE
ENSG00000146112	CATGAGAAGACGTTCAGGCC	chr6:30785901-30786213	37	117887	TRUE	0.304	-0.211117770593379	FALSE
ENSG00000146112	AGGTGTAGATGTTATCACAG	chr6:30964039-30964778	46	117878	TRUE	0.304	-0.188852710736713	FALSE
ENSG00000146112	TGTTAGGTATCATTTCCTGG	chr6:30966261-30966461	82	117842	TRUE	0.304	-0.134542426858534	FALSE
ENSG00000146112	CTGTGTTCTATTGTCCATCC	chr6:30974571-30974809	109	117815	TRUE	0.304	0.108390872498661	FALSE
ENSG00000146112	GGGCATCTATTCAGCAGTCC	chr6:31086852-31087115	37	117887	TRUE	0.304	-0.221203854225946	FALSE
ENSG00000146112	CTCGTTGTCCAACTGTGAGA	chr6:31210029-31210432	82	117842	TRUE	0.304	-0.147484888708155	FALSE
ENSG00000146112	CCCCGGCGACCTATAGGAGA	chr6:31355791-31357656	95	117829	TRUE	0.304	0.118000661164	FALSE
ENSG00000146112	GTACCCACGTGCCATTCTTG	chr6:31474771-31475258	109	117815	TRUE	0.304	-0.111295249427752	FALSE
ENSG00000146112	TCCTTCCAACCACTGCCACT	chr6:31491962-31492232	97	117827	TRUE	0.304	0.117974515546997	FALSE
ENSG00000146112	ACCCAGGTCCGAATCCACCG	chr6:31493799-31494553	142	117782	TRUE	0.304	0.102285985778857	FALSE
ENSG00000146112	AATACAGCACATAGAAGTGA	chr6:31596984-31597323	43	117881	TRUE	0.304	-0.188927323542345	FALSE
ENSG00000146112	AGGATAAACCGCCTCGTTTC	chr6:31631181-31632983	95	117829	TRUE	0.304	-0.127625770843331	FALSE
ENSG00000146112	ATAGAGTGGCAGACGACCTC	chr6:31762763-31764032	59	117865	TRUE	0.304	-0.171561910548195	FALSE
ENSG00000146112	CCACCAGCCACGCAGTCATC	chr6:31972971-31973326	63	117861	TRUE	0.304	-0.149722262321781	FALSE
ENSG00000146112	GCTTTGCCTAGGCACCCGGA	chr6:32118702-32120068	76	117848	TRUE	0.304	0.132121830556097	FALSE
ENSG00000146112	AGGGAAAACACTAGGGTCGC	chr6:32177110-32178719	51	117873	TRUE	0.304	-0.19850820500572	FALSE
ENSG00000146112	AGAAGGTGCTCCGTGGGCGG	chr6:32244547-32245969	79	117845	TRUE	0.304	0.129360469718654	FALSE
ENSG00000146112	GGTGCTATGGTGCAGTCCCT	chr6:32402860-32403151	50	117874	TRUE	0.304	-0.176965615001384	FALSE
ENSG00000146112	CACTACTGCTGCTCAGCGTC	chr6:32800117-32800295	47	117877	TRUE	0.304	-0.207737429340855	FALSE
ENSG00000146112	AGGATATGGTTTACTAGCTC	chr6:32940624-32941835	25	117899	TRUE	0.304	-0.267025384046526	FALSE
ENSG00000146112	CTGTCGGTGAGGAGAGATTA	chr6:32967566-32967796	72	117852	TRUE	0.304	0.16005724552551	FALSE
ENSG00000146112	GAGGTCCTCCCTTCGGTTTG	chr6:32967566-32967796	124	117800	TRUE	0.304	0.117899023699958	FALSE
ENSG00000146112	GAGGACCAAATGAGTTTACA	chr6:32984036-32984375	48	117876	TRUE	0.304	-0.159629873638558	FALSE
ENSG00000146112	TGAGGACCAAATGAGTTTAC	chr6:32984036-32984375	59	117865	TRUE	0.304	-0.168013611517591	FALSE
ENSG00000146112	TGCAAATGTGTGCTTACGTA	chr6:33014769-33015436	22	117902	TRUE	0.304	-0.268315657814337	FALSE
ENSG00000146112	ATTGAGCAAGATGCCTCTCG	chr6:33082767-33083042	78	117846	TRUE	0.304	-0.155690527282521	FALSE
ENSG00000146112	GTACACGTGCTTTAACCTGG	chr6:33123471-33124880	58	117866	TRUE	0.304	-0.159578005370009	FALSE
ENSG00000146112	TTTCCCGATGCCCAGCTCGG	chr6:33184979-33185475	66	117858	TRUE	0.304	-0.168951802085759	FALSE
ENSG00000166278	TGCCGAGTGTGCAGTGGTCG	chr6:30840712-30841135	6	2411	TRUE	0.304	0.813054372142189	FALSE
ENSG00000166278	GGCATGCAGGGTCCACGTCA	chr6:31079616-31080107	3	2414	TRUE	0.304	0.876082564794103	FALSE
ENSG00000166278	AGCCAGGAAGGCTTCGGCCA	chr6:31126809-31127048	3	2414	TRUE	0.304	0.73037279869913	FALSE
ENSG00000166278	TTGGGGCCTGGACCGTTAGT	chr6:31971319-31972880	4	2413	TRUE	0.304	0.814068025978999	FALSE
ENSG00000166278	TTAACCTGGCTAGTGATCGA	chr6:32087832-32091781	3	2414	TRUE	0.304	0.943761903688202	FALSE
ENSG00000166278	AGGTAGTCACCCAAGGGACA	chr6:32131560-32131874	3	2414	TRUE	0.304	0.702925394114147	FALSE
ENSG00000166278	CACCTCCCCTCCATCGGCCG	chr6:32175777-32176333	3	2414	TRUE	0.304	0.886612657987103	FALSE
ENSG00000166278	CGAGGCCGCGGATGCGAAAC	chr6:33161357-33162470	3	2414	TRUE	0.304	1.00073551034445	FALSE
ENSG00000168394	CCCTCTATAGGAGACACCGC	chr6:29813800-29815780	64	147482	TRUE	0.304	-0.172691258725422	FALSE
ENSG00000168394	ATGTCCTGTCAGGTTCATCC	chr6:29847861-29848382	109	147437	TRUE	0.304	-0.132274214263734	FALSE
ENSG00000168394	GAAGCCAATCGGCGTCGCTG	chr6:29926083-29927564	118	147428	TRUE	0.304	-0.116359726280002	FALSE
ENSG00000168394	ATGAAGGACCCTACGTAGGT	chr6:29941886-29943609	43	147503	TRUE	0.304	-0.177942687940166	FALSE
ENSG00000168394	CCTAGGCTCAGGCTTAGGTC	chr6:30041957-30042353	83	147463	TRUE	0.304	-0.156175010133155	FALSE
ENSG00000168394	ATTAATTGCGAACCGTGTCT	chr6:30060535-30062064	36	147510	TRUE	0.304	0.182378393271112	FALSE
ENSG00000168394	AACCTGGTAACTTCAAGATA	chr6:30151632-30151995	55	147491	TRUE	0.304	0.149523993770459	FALSE
ENSG00000168394	CAGAGTTAGACGGTCCTACG	chr6:30156222-30156550	136	147410	TRUE	0.304	0.121431188300779	FALSE
ENSG00000168394	AGGCCAGCACTAGCACGAGG	chr6:30206874-30207955	35	147511	TRUE	0.304	0.200248349640253	FALSE
ENSG00000168394	GTACCTTCAGGATAAGGTGC	chr6:30238308-30239117	62	147484	TRUE	0.304	-0.155808348060416	FALSE
ENSG00000168394	CCAGGCTGCGCGCCTGCGGC	chr6:30444058-30444398	87	147459	TRUE	0.304	-0.146571437028296	FALSE
ENSG00000168394	AGCCAGAATATCGCATGCTA	chr6:30507742-30508763	124	147422	TRUE	0.304	0.0771600723225946	FALSE
ENSG00000168394	TCATGGAATTCCTCCTATGT	chr6:30590211-30591236	72	147474	TRUE	0.304	0.148799706093981	FALSE
ENSG00000168394	CTTGCAGGATGTAAGGTAGA	chr6:30646087-30646314	60	147486	TRUE	0.304	-0.16923268793616	FALSE
ENSG00000168394	GCTCCATTCCACTACGGGTT	chr6:30700400-30700858	141	147405	TRUE	0.304	-0.109173839055705	FALSE
ENSG00000168394	CTGGCTCCCAGAAGGTACGG	chr6:30707151-30707854	101	147445	TRUE	0.304	-0.125088353680697	FALSE
ENSG00000168394	TGGCCCTGATTAGTCGATGC	chr6:30719778-30720487	54	147492	TRUE	0.304	-0.157417405431085	FALSE
ENSG00000168394	AGACAGGTCTCATAGCAACA	chr6:30765581-30765804	153	147393	TRUE	0.304	-0.10642980868735	FALSE
ENSG00000168394	GCAGATTTATTACAGTAATT	chr6:30779094-30779523	68	147478	TRUE	0.304	0.159051361948447	FALSE
ENSG00000168394	AAGACCTCCTTGCCAGGGGT	chr6:30829685-30830050	52	147494	TRUE	0.304	0.161379985901511	FALSE
ENSG00000168394	AGTGACCAGATGGAACGAGA	chr6:31008274-31008455	109	147437	TRUE	0.304	0.128840244401815	FALSE
ENSG00000168394	AGCTCTGCGTATAACCCGGT	chr6:31180432-31187807	80	147466	TRUE	0.304	0.130265557074014	FALSE
ENSG00000168394	TCTGTGAACCGCAGCGCTCT	chr6:31196931-31198563	69	147477	TRUE	0.304	-0.152377510884029	FALSE
ENSG00000168394	GAAAAGGCTTATGGGCCAGG	chr6:31202775-31203156	104	147442	TRUE	0.304	-0.11922338889531	FALSE
ENSG00000168394	GCAGTCTGACTTCAGCAAAT	chr6:31216413-31216739	180	147366	TRUE	0.304	0.0810587805610232	FALSE
ENSG00000168394	TGGGGTAGAGCAGACGGGGT	chr6:31400530-31400962	128	147418	TRUE	0.304	0.105352507022651	FALSE
ENSG00000168394	TGCTCCTGACATGGGGCATC	chr6:31441114-31441278	83	147463	TRUE	0.304	0.13951117812488	FALSE
ENSG00000168394	TGGACAGATATAGTCAGGCG	chr6:31474771-31475258	21	147525	TRUE	0.304	0.278916834808573	FALSE
ENSG00000168394	GTTCTCTACAGGAGAATCCC	chr6:31559695-31560201	27	147519	TRUE	0.304	0.223998272447263	FALSE
ENSG00000168394	TCTCGCGAAGTCCACCATAT	chr6:31580665-31581864	189	147357	TRUE	0.304	-0.120845662093081	FALSE
ENSG00000168394	GACATATCCAAGTGGTAGAG	chr6:31674960-31675298	139	147407	TRUE	0.304	0.0999489548046488	FALSE
ENSG00000168394	TTCCCTGTGGCGCCTTACCG	chr6:31711205-31712020	123	147423	TRUE	0.304	-0.12032040362802	FALSE
ENSG00000168394	GGCATTGTCTAAGCGGGACG	chr6:31728778-31730584	46	147500	TRUE	0.304	-0.18651348996412	FALSE
ENSG00000168394	GAGTGAACTTGTTACAAGGC	chr6:31747177-31747395	39	147507	TRUE	0.304	0.178290922186649	FALSE
ENSG00000168394	GGACGCGCTCCATCCCGGAC	chr6:31775257-31778081	108	147438	TRUE	0.304	-0.0993465771335386	FALSE
ENSG00000168394	ACAAGGTAACTTTCGGGTTC	chr6:31826877-31828644	64	147482	TRUE	0.304	0.158561623960343	FALSE
ENSG00000168394	GGGCTCGGCTGCCCCGCTCT	chr6:31851673-31852487	36	147510	TRUE	0.304	-0.220304045143317	FALSE
ENSG00000168394	TTTCTACCAAATGATCGGTA	chr6:31945607-31951356	72	147474	TRUE	0.304	0.129280277601702	FALSE
ENSG00000168394	CAGCCCTAAGGGTTGCCACC	chr6:31952224-31952653	112	147434	TRUE	0.304	0.100394488057102	FALSE
ENSG00000168394	AGCGGTTTGCTTGTTCACTT	chr6:32061096-32061628	88	147458	TRUE	0.304	-0.149797499666272	FALSE
ENSG00000168394	CAGTAAACCAGGTACCCATG	chr6:32061096-32061628	52	147494	TRUE	0.304	-0.15603646108142	FALSE
ENSG00000168394	AAGCCCTAGAGGGAGCTGTT	chr6:32103513-32103696	67	147479	TRUE	0.304	-0.147741538097873	FALSE
ENSG00000168394	TAACTATGGGCGTAGGGCCA	chr6:32129256-32129669	42	147504	TRUE	0.304	-0.192197468858962	FALSE
ENSG00000168394	GTTCAGAGCTCATTCAGTAC	chr6:32131560-32131874	92	147454	TRUE	0.304	-0.121943757182816	FALSE
ENSG00000168394	GGCGTTCCTGACCACCAGGG	chr6:32402860-32403151	117	147429	TRUE	0.304	0.110438546845123	FALSE
ENSG00000168394	GCAGCTGCCCTGCACTTACT	chr6:32763294-32763473	84	147462	TRUE	0.304	0.124361769973253	FALSE
ENSG00000168394	AGGGACAATCATGTTAGGGT	chr6:32984455-32985094	78	147468	TRUE	0.304	-0.130028001875386	FALSE
ENSG00000168394	ATCCATATACTGAAGGCCCG	chr6:32999970-33000394	180	147366	TRUE	0.304	0.0773523394437289	FALSE
ENSG00000168394	TATCCTCTCTGGCGAGCACA	chr6:33123471-33124880	82	147464	TRUE	0.304	0.108604208638015	FALSE
ENSG00000168394	GGAATGCCGGGGAATTTCCC	chr6:33172538-33173310	84	147462	TRUE	0.304	0.119133883754142	FALSE
ENSG00000168477	CCCGAAGGCGATGTATTGAT	chr6:29926083-29927564	19	28633	TRUE	0.304	0.327492895123347	FALSE
ENSG00000168477	AACCGCTCTCGATGAGCGCC	chr6:30101688-30103715	15	28637	TRUE	0.304	0.351131370960739	FALSE
ENSG00000168477	TCAGAGATAGATGCCTGCAT	chr6:30152089-30152261	25	28627	TRUE	0.304	-0.335518491819091	FALSE
ENSG00000168477	TGGCTTACTTGGCCGCCACT	chr6:30163042-30164114	28	28624	TRUE	0.304	0.281772239439064	FALSE
ENSG00000168477	GGAAATCATCCGCCGGAGAA	chr6:30206874-30207955	16	28636	TRUE	0.304	0.365692795523076	FALSE
ENSG00000168477	CTGGGACCCGAAGATTCGAG	chr6:30489143-30490745	18	28634	TRUE	0.304	-0.345331154708937	FALSE
ENSG00000168477	GTGACTAGCCATGGGCCCCT	chr6:30508894-30509757	16	28636	TRUE	0.304	-0.342193305829309	FALSE
ENSG00000168477	CGTCCGTGACGGAGTTAGCC	chr6:30555370-30557804	17	28635	TRUE	0.304	0.326976116052137	FALSE
ENSG00000168477	CTATTTCCGCTTCCGGCGGC	chr6:30570784-30571978	6	28646	TRUE	0.304	-0.616175299556207	FALSE
ENSG00000168477	TGGGTCATCAGATAGGGACC	chr6:30790763-30791280	18	28634	TRUE	0.304	0.30836756125857	FALSE
ENSG00000168477	TGCCGAGTGTGCAGTGGTCG	chr6:30840712-30841135	34	28618	TRUE	0.304	-0.25991495452616	FALSE
ENSG00000168477	AAGAGAGAACTCACGATGGG	chr6:30847422-30848551	20	28632	TRUE	0.304	0.296964571074373	FALSE
ENSG00000168477	GTTTATATGTGCTTTGCCGA	chr6:31053801-31054266	20	28632	TRUE	0.304	0.343371732677917	FALSE
ENSG00000168477	AGCCTGGGAGTTCAGTGGGA	chr6:31092821-31093433	18	28634	TRUE	0.304	-0.342650653451043	FALSE
ENSG00000168477	ATAGGGGTCCTTGGTAGACC	chr6:31125080-31125417	25	28627	TRUE	0.304	0.30437664274058	FALSE
ENSG00000168477	CGGCCAAGGGTCGTCAGGCC	chr6:31137292-31138485	8	28644	TRUE	0.304	-0.627274643785492	FALSE
ENSG00000168477	CTGGCGAGGCGTTCCACCCG	chr6:31180432-31187807	20	28632	TRUE	0.304	-0.359999224673488	FALSE
ENSG00000168477	TTTCTAAATATCACATCCTT	chr6:31192567-31192812	14	28638	TRUE	0.304	0.398099589607616	FALSE
ENSG00000168477	AGTGTGCAGGGCGGTTGGTG	chr6:31268128-31268420	29	28623	TRUE	0.304	0.290137248306226	FALSE
ENSG00000168477	ATCAGTGTCGCCGCGGTTCC	chr6:31462653-31463642	18	28634	TRUE	0.304	0.281332901839302	FALSE
ENSG00000168477	TAATATCCACGGAGAGGGTG	chr6:31467054-31467436	22	28630	TRUE	0.304	0.312811210632678	FALSE
ENSG00000168477	TTGTACCCACGTGCCATTCT	chr6:31474771-31475258	25	28627	TRUE	0.304	-0.356413111950875	FALSE
ENSG00000168477	TCTCCGAGCTTCTTAAACAC	chr6:31547323-31547789	12	28640	TRUE	0.304	-0.36050025408288	FALSE
ENSG00000168477	GTGTCCTGGGCGATGGTAGT	chr6:31559695-31560201	24	28628	TRUE	0.304	0.307524020573159	FALSE
ENSG00000168477	AGCTGGCCAGGATTAGTTAT	chr6:31563051-31563662	12	28640	TRUE	0.304	0.399909677000191	FALSE
ENSG00000168477	ATAGTAAAAGGAGCCAGAAG	chr6:31596984-31597323	15	28637	TRUE	0.304	0.297860004668814	FALSE
ENSG00000168477	CCTGTCCCCCAGACGATGCA	chr6:31639340-31639728	27	28625	TRUE	0.304	0.266806702188793	FALSE
ENSG00000168477	GGCGGGACTGATTCGCACTA	chr6:31664701-31666410	20	28632	TRUE	0.304	-0.306323293075883	FALSE
ENSG00000168477	CCCTCAACCCCACAGTACTA	chr6:31710646-31710912	18	28634	TRUE	0.304	0.296518929001627	FALSE
ENSG00000168477	CCCTTACACAGGAATCCTTC	chr6:31718391-31718642	24	28628	TRUE	0.304	0.28274037499111	FALSE
ENSG00000168477	TCTACATAGAACAAGTACTA	chr6:31750303-31751126	13	28639	TRUE	0.304	-0.388732653369786	FALSE
ENSG00000168477	CACATTGCCACCCACGGGAT	chr6:31928642-31929979	14	28638	TRUE	0.304	-0.419036388192613	FALSE
ENSG00000168477	TAGTGTTACAAGTGGACTTA	chr6:31948750-31949416	14	28638	TRUE	0.304	-0.410409811137887	FALSE
ENSG00000168477	GGGAATAATGGCCCGAGGGC	chr6:31983861-31984064	11	28641	TRUE	0.304	-0.450617626265625	FALSE
ENSG00000168477	AACCTCCCAGATGACCCGCT	chr6:32002562-32003711	8	28644	TRUE	0.304	-0.510198645357768	FALSE
ENSG00000168477	GGAGTCGAAGGCCCCCGGTG	chr6:32011727-32012212	34	28618	TRUE	0.304	-0.23364583276175	FALSE
ENSG00000168477	CAGCAGACGGTCACTTGTGG	chr6:32069521-32070330	18	28634	TRUE	0.304	-0.338843260934815	FALSE
ENSG00000168477	GGGCGGTCCAGACCACACGG	chr6:32085866-32086089	20	28632	TRUE	0.304	0.319285721314053	FALSE
ENSG00000168477	CAGAGCATACAAGTGGGGTG	chr6:32185674-32186005	14	28638	TRUE	0.304	0.417346304772092	FALSE
ENSG00000168477	ACAGAGCCACGAAGACAGCT	chr6:32228902-32229682	18	28634	TRUE	0.304	-0.375157022124597	FALSE
ENSG00000168477	TGAGTGAGTGGAGAAGCGAT	chr6:32228902-32229682	26	28626	TRUE	0.304	0.224842268393135	FALSE
ENSG00000168477	TTGCCATGTAGGAACCTCCA	chr6:32530041-32530840	21	28631	TRUE	0.304	-0.321702408374264	FALSE
ENSG00000168477	GACAGCGACGCCACCATCCG	chr6:32583639-32584799	20	28632	TRUE	0.304	0.367460078691986	FALSE
ENSG00000168477	GCGTTTAGCTGTGAGCCCTT	chr6:32947659-32948247	5	28647	TRUE	0.304	-0.679229516330536	FALSE
ENSG00000168477	CAGTCACTGGGGAGACGCCT	chr6:32952896-32953531	14	28638	TRUE	0.304	-0.409088987791469	FALSE
ENSG00000168477	GTTGGCAGGAACCATAATTG	chr6:33014769-33015436	11	28641	TRUE	0.304	-0.410428853774111	FALSE
ENSG00000168477	CCTGACTGCCACCTGGGGAT	chr6:33029981-33030179	15	28637	TRUE	0.304	-0.375080233803784	FALSE
ENSG00000168477	GGATCAGCCCATGGCCACTA	chr6:33069402-33069630	20	28632	TRUE	0.304	-0.339696553922384	FALSE
ENSG00000168477	AGCGTGCAAGGGAAAGAGAC	chr6:33199885-33200000	12	28640	TRUE	0.304	-0.45192961262664	FALSE
ENSG00000168631	ATATGAATAAGCACAACTCT	chr6:29769292-29769656	3	2462	TRUE	0.304	0.972805362466908	FALSE
ENSG00000168631	CTTCAAAGTCACCATCGATT	chr6:30590211-30591236	3	2462	TRUE	0.304	0.929282164810486	FALSE
ENSG00000168631	GCATTGTCCCCGCGCGCCCA	chr6:30721303-30721829	3	2462	TRUE	0.304	0.794796577776578	FALSE
ENSG00000168631	TCATGTATGTGATCAGAAAT	chr6:30758826-30759331	3	2462	TRUE	0.304	0.734362853896886	FALSE
ENSG00000168631	AGGACCAGTACTAGAGAGCT	chr6:30810746-30811218	4	2461	TRUE	0.304	0.607894669745601	FALSE
ENSG00000168631	ACTCCCTGTGAGCTCTCCAA	chr6:31009816-31010085	3	2462	TRUE	0.304	0.798083433290676	FALSE
ENSG00000168631	GAGAGTTGTGATAGACGCAG	chr6:31723308-31723688	3	2462	TRUE	0.304	0.940282928901416	FALSE
ENSG00000168631	CCCGCAATGTGCACTTACGT	chr6:32589565-32590024	3	2462	TRUE	0.304	0.812980792021839	FALSE
ENSG00000168631	TGCCAGGAGAACGTCCCTGT	chr6:33172538-33173310	3	2462	TRUE	0.304	0.878408406577821	FALSE
ENSG00000179344	GGATAGGCACCTATTAGATG	chr6:29791892-29793373	22	14473	TRUE	0.304	0.377299694299457	FALSE
ENSG00000179344	GGACCTGAGCTCTTGGACTG	chr6:29934071-29934293	9	14486	TRUE	0.304	0.464831073130603	FALSE
ENSG00000179344	TTATAAAACAAGCCACGTGG	chr6:30149290-30149508	3	14492	TRUE	0.304	-0.899280118014893	FALSE
ENSG00000179344	GCAGGATCTTGCCCGAGGAT	chr6:30163042-30164114	16	14479	TRUE	0.304	0.378109432016848	FALSE
ENSG00000179344	GACAGCCCCCTGCGCTTCGA	chr6:30171513-30172632	9	14486	TRUE	0.304	-0.403993210325926	FALSE
ENSG00000179344	TCAGCCAGGTTGTCTAACCT	chr6:30562461-30563161	4	14491	TRUE	0.304	-0.738753591937292	FALSE
ENSG00000179344	CCATCAAAATCCTCACTTGC	chr6:30615799-30616364	8	14487	TRUE	0.304	0.420952283554375	FALSE
ENSG00000179344	ATCGCAACCGCTTTAAGCCG	chr6:30616759-30618138	5	14490	TRUE	0.304	0.648846378678594	FALSE
ENSG00000179344	CGGGGACCGAGGTACCCGAG	chr6:30646848-30648070	3	14492	TRUE	0.304	-0.893677530579296	FALSE
ENSG00000179344	ATTATTCTGTTGGCGCACGG	chr6:30716974-30717822	8	14487	TRUE	0.304	0.505093768302486	FALSE
ENSG00000179344	GGAAGCGGAGCGCTACAAGC	chr6:30730066-30731526	3	14492	TRUE	0.304	-1.01806377742258	FALSE
ENSG00000179344	ACCCCCAAAATCCATTGGTG	chr6:30793355-30794059	9	14486	TRUE	0.304	0.545637614448384	FALSE
ENSG00000179344	CGTGCCATGTGCAGTTGGGG	chr6:30843326-30843522	5	14490	TRUE	0.304	-0.706551450807352	FALSE
ENSG00000179344	TGGAATGCTGCTCACCACTC	chr6:30844084-30844576	12	14483	TRUE	0.304	-0.397308485840498	FALSE
ENSG00000179344	CGCCGCGAAGGCAAACCCCA	chr6:30913634-30915262	18	14477	TRUE	0.304	0.355527070594201	FALSE
ENSG00000179344	GCACATTGGCCACGCACTCA	chr6:30915349-30915863	15	14480	TRUE	0.304	-0.381525912837345	FALSE
ENSG00000179344	TGGTGCTAGATCGACACTCC	chr6:31144857-31146857	9	14486	TRUE	0.304	0.486979917322921	FALSE
ENSG00000179344	CTCTGCGTATAACCCGGTGG	chr6:31180432-31187807	5	14490	TRUE	0.304	-0.736329841839931	FALSE
ENSG00000179344	GTCCAGCCTGGGGCGCGATC	chr6:31196931-31198563	6	14489	TRUE	0.304	-0.581388104847757	FALSE
ENSG00000179344	AATGTCATTGCTCATCCTCC	chr6:31283611-31283788	6	14489	TRUE	0.304	-0.564244399989917	FALSE
ENSG00000179344	AAAAACCTTCCGGCCAATCT	chr6:31366709-31367557	8	14487	TRUE	0.304	-0.538879915572194	FALSE
ENSG00000179344	CTCATCCTCCTATTGATGAC	chr6:31546358-31547231	4	14491	TRUE	0.304	-0.712833501164257	FALSE
ENSG00000179344	GGGCCCCCCTTTGGAGGAAC	chr6:31558164-31558469	4	14491	TRUE	0.304	-0.71404071172219	FALSE
ENSG00000179344	TGCGTGAGAGCCGAGCCAGG	chr6:31558164-31558469	18	14477	TRUE	0.304	0.358988442436698	FALSE
ENSG00000179344	TGGGAATTCCAATCCTTGCT	chr6:31578384-31578819	8	14487	TRUE	0.304	0.523678716294787	FALSE
ENSG00000179344	TGACAAGTTGGTGACAGGAA	chr6:31585583-31585819	5	14490	TRUE	0.304	-0.670029575994931	FALSE
ENSG00000179344	GTGGCCGCCTCATCCCCATT	chr6:31659112-31659495	6	14489	TRUE	0.304	-0.606706954327492	FALSE
ENSG00000179344	ACTCAAACAGATCCACGCCG	chr6:31713909-31714678	17	14478	TRUE	0.304	-0.356859316932559	FALSE
ENSG00000179344	CCCTCATTCCTGTCACGCGG	chr6:31739606-31740673	11	14484	TRUE	0.304	0.460588059061223	FALSE
ENSG00000179344	TGACTCTTTCACCAGGCTTA	chr6:31764314-31764571	15	14480	TRUE	0.304	0.435575268657001	FALSE
ENSG00000179344	TGGGGAGAATAGCGGGCGAC	chr6:31775257-31778081	6	14489	TRUE	0.304	0.645806456048733	FALSE
ENSG00000179344	CCTTCAGGAGGGACGTCATC	chr6:31948750-31949416	8	14487	TRUE	0.304	-0.592166519647222	FALSE
ENSG00000179344	AGACAGCGGCTACCTTGCTA	chr6:31969629-31970067	18	14477	TRUE	0.304	0.36322682719143	FALSE
ENSG00000179344	GCCACCCGGTCGACGCCTTC	chr6:32087237-32088177	4	14491	TRUE	0.304	-0.842260592236049	FALSE
ENSG00000179344	TTTCTCTCAGAGCACCTCTG	chr6:32216313-32216731	5	14490	TRUE	0.304	-0.657391701806385	FALSE
ENSG00000179344	TGCACTGGAAGCCGTTGAGC	chr6:32217889-32218482	14	14481	TRUE	0.304	0.390873478701121	FALSE
ENSG00000179344	GACGATACCATCATCTTCCC	chr6:32394801-32394975	8	14487	TRUE	0.304	0.501196482551788	FALSE
ENSG00000179344	ATCCCCCATACTCCAACCCA	chr6:32763294-32763473	10	14485	TRUE	0.304	0.415572596631384	FALSE
ENSG00000179344	CCTTGGCAGGTCTAGATTTG	chr6:32785828-32786407	10	14485	TRUE	0.304	0.488832844684494	FALSE
ENSG00000179344	GCAGAGTATGGCATGTAACT	chr6:32952896-32953531	11	14484	TRUE	0.304	0.414579745447778	FALSE
ENSG00000179344	CAGCCTCTAAACAGTGTCGG	chr6:32954999-32955373	16	14479	TRUE	0.304	0.41350473745806	FALSE
ENSG00000181449	CTAAATTTACATCCCGAGTG	chr6:29752307-29753422	84	241720	TRUE	0.304	-0.126297250480292	FALSE
ENSG00000181449	ACAGCACTTACCTCTCGGGC	chr6:29834676-29835312	81	241723	TRUE	0.304	0.0874111670330397	FALSE
ENSG00000181449	TGGCCCGGCAATACCCATCT	chr6:30066546-30067702	176	241628	TRUE	0.304	0.0790669086205851	FALSE
ENSG00000181449	TTGCTCTGCTGGCCGGAAGT	chr6:30151632-30151995	192	241612	TRUE	0.304	0.0639064603700303	FALSE
ENSG00000181449	CAGCACTCAGAACCAGGAGA	chr6:30272132-30272381	130	241674	TRUE	0.304	0.0601426199326935	FALSE
ENSG00000181449	GACGCCGAGCACCGTCCCCG	chr6:30344242-30345731	258	241546	TRUE	0.304	0.0520991519293772	FALSE
ENSG00000181449	AAGTAGTAAGTACATCTCTT	chr6:30508894-30509757	157	241647	TRUE	0.304	0.0497426580438773	FALSE
ENSG00000181449	TATGCTACTGTACCATGCCT	chr6:30532361-30533007	62	241742	TRUE	0.304	-0.119797520340839	FALSE
ENSG00000181449	CCTTATTTAATCCCCTGGAT	chr6:30670839-30671068	73	241731	TRUE	0.304	0.0918321321958664	FALSE
ENSG00000181449	GTGGGATTCGAGAACATGTA	chr6:30763624-30764557	191	241613	TRUE	0.304	-0.0840884224962695	FALSE
ENSG00000181449	AGAGGGATTGATGACACGAG	chr6:30768976-30769922	139	241665	TRUE	0.304	0.0555364345171125	FALSE
ENSG00000181449	ATGTGGGCGTGGTCTCGGAG	chr6:30942337-30943208	159	241645	TRUE	0.304	-0.0702478391612655	FALSE
ENSG00000181449	TATAGTAGTCCCTGAGTCTG	chr6:31025525-31025931	158	241646	TRUE	0.304	-0.0773721874928062	FALSE
ENSG00000181449	AATCCTCCCTGCCGACAGGG	chr6:31057464-31057857	171	241633	TRUE	0.304	0.0739414810912709	FALSE
ENSG00000181449	TATCTTCAGACATGACTCAG	chr6:31086852-31087115	119	241685	TRUE	0.304	0.0437632499370921	FALSE
ENSG00000181449	GTGGACTGGCAGAATTGCTG	chr6:31102152-31102888	125	241679	TRUE	0.304	-0.109357235723465	FALSE
ENSG00000181449	CGGGGTCACAGGCGTTTCTC	chr6:31395558-31396207	183	241621	TRUE	0.304	0.0665230198936562	FALSE
ENSG00000181449	ATGGAGATGTTAACAACGGG	chr6:31546358-31547231	109	241695	TRUE	0.304	-0.0801975855539432	FALSE
ENSG00000181449	CTGTGTGTGACCCTGGCGTC	chr6:31559695-31560201	78	241726	TRUE	0.304	-0.0711087047555736	FALSE
ENSG00000181449	ACATGGGTGAGGCTTAAGGG	chr6:31570582-31572581	112	241692	TRUE	0.304	0.0801357680794368	FALSE
ENSG00000181449	AGGCAACGACACACGGCCCG	chr6:31618257-31620457	139	241665	TRUE	0.304	0.0793829608605541	FALSE
ENSG00000181449	CGACGCACGCAGGCGTAGTA	chr6:31651695-31653469	111	241693	TRUE	0.304	-0.0696869687029555	FALSE
ENSG00000181449	GACGAGAACGCGACGCTGGA	chr6:31727307-31729306	276	241528	TRUE	0.304	0.0521407050408267	FALSE
ENSG00000181449	CTCCAGCTCGGTCCTCTCCC	chr6:31736414-31736521	119	241685	TRUE	0.304	-0.0897917257392511	FALSE
ENSG00000181449	CCTAGGTGTCCCTGGTGGGA	chr6:31770470-31770715	158	241646	TRUE	0.304	-0.0741853308682114	FALSE
ENSG00000181449	CTGGAAGACATGACCCGTTG	chr6:31862357-31865881	246	241558	TRUE	0.304	-0.0589037372649779	FALSE
ENSG00000181449	CTCGCCCACGTGACCCGGGG	chr6:31896953-31898663	66	241738	TRUE	0.304	0.124614862330381	FALSE
ENSG00000181449	CACCAGTCAGTAATGACGTT	chr6:31898032-31900031	122	241682	TRUE	0.304	-0.0680611873418702	FALSE
ENSG00000181449	AACCCAAGGGAGGATTATCT	chr6:31948750-31949416	163	241641	TRUE	0.304	-0.0717897965751546	FALSE
ENSG00000181449	GTCTTTAGGGAGCACAGTGG	chr6:31989275-31989852	69	241735	TRUE	0.304	0.0734554933340226	FALSE
ENSG00000181449	CCTCCGAGCGGTCGCCGTCT	chr6:32048173-32048746	140	241664	TRUE	0.304	0.0851802617065291	FALSE
ENSG00000181449	TGCGCATGCGGGTGCCCGAG	chr6:32085866-32086089	168	241636	TRUE	0.304	0.0500519839546998	FALSE
ENSG00000181449	TTTCTCTCAAGGCCGAAGTT	chr6:32162807-32166231	100	241704	TRUE	0.304	0.056609357906872	FALSE
ENSG00000181449	AAAACCATGTACCTGTTGCC	chr6:32692104-32692347	166	241638	TRUE	0.304	-0.0679285446172	FALSE
ENSG00000181449	AACATCACCTGGCTGAGCAA	chr6:32745672-32745953	97	241707	TRUE	0.304	-0.101065307295497	FALSE
ENSG00000181449	CTCCTTGGGTTGGAGTATGG	chr6:32763294-32763473	359	241445	TRUE	0.304	0.0373949109617668	FALSE
ENSG00000181449	ACATTGAAAACCCACTCCCC	chr6:32861089-32861520	86	241718	TRUE	0.304	-0.10602603771579	FALSE
ENSG00000181449	CGGAGTTGGGTTACATGAGG	chr6:33009235-33009931	153	241651	TRUE	0.304	-0.0539812201808325	FALSE
ENSG00000181449	CACTTAGGCTTCCTAGTCTG	chr6:33069402-33069630	94	241710	TRUE	0.304	-0.0552927229986802	FALSE
ENSG00000181449	CCTCTCACACAGGGCGAAGT	chr6:33175635-33175999	140	241664	TRUE	0.304	0.0840949094615868	FALSE
ENSG00000196126	TCCTGGACTCACAGAAACTC	chr6:30005570-30005755	8	56900	TRUE	0.304	-0.477094820296154	FALSE
ENSG00000196126	ACGCACCAGGCGCACACCGT	chr6:30163042-30164114	45	56863	TRUE	0.304	0.208985225027012	FALSE
ENSG00000196126	TCCGTGACTCACGCGTGGCA	chr6:30444058-30444398	23	56885	TRUE	0.304	-0.326357596342781	FALSE
ENSG00000196126	ACTCTCCCCGGTCTAGGGTC	chr6:30489143-30490745	39	56869	TRUE	0.304	0.23887612472815	FALSE
ENSG00000196126	GGAGTCGTGGCGACGCTGAT	chr6:30489143-30490745	30	56878	TRUE	0.304	-0.272928032551271	FALSE
ENSG00000196126	ACTGTCCTATTTACTCAGTT	chr6:30508894-30509757	14	56894	TRUE	0.304	-0.380562332051689	FALSE
ENSG00000196126	ATTCACGTATGCTTGTGACC	chr6:30515789-30516822	31	56877	TRUE	0.304	0.236851367450031	FALSE
ENSG00000196126	TAAGGACGCTATTGCTGTGG	chr6:30515789-30516822	27	56881	TRUE	0.304	-0.27973436259706	FALSE
ENSG00000196126	GAGCTTCGCCGTCATCTCGG	chr6:30570784-30571978	82	56826	TRUE	0.304	-0.14811661824691	FALSE
ENSG00000196126	GACAGAGCGTGAACGCCTTC	chr6:30670839-30671068	28	56880	TRUE	0.304	0.269732070900944	FALSE
ENSG00000196126	GGCCTCTGGAGGCTCGGGAC	chr6:30685474-30685641	36	56872	TRUE	0.304	0.266477699325544	FALSE
ENSG00000196126	TCCAGCTGTGGATCCGTCCT	chr6:30690559-30691273	39	56869	TRUE	0.304	0.205417126300167	FALSE
ENSG00000196126	TCATAGACGTCCGACGTGTC	chr6:30716974-30717822	23	56885	TRUE	0.304	-0.305876584408312	FALSE
ENSG00000196126	ATGACCGGCATCGACTAATC	chr6:30719778-30720487	29	56879	TRUE	0.304	-0.286073053298224	FALSE
ENSG00000196126	GAGTGGAGTAAAAGCGAAGA	chr6:30819960-30820556	18	56890	TRUE	0.304	-0.36120058763348	FALSE
ENSG00000196126	AGCAGGCCTCGTAACTCGCA	chr6:30955076-30956481	44	56864	TRUE	0.304	0.223175743764159	FALSE
ENSG00000196126	GATTGGCTGGAGAATTGACT	chr6:30988472-30988856	73	56835	TRUE	0.304	0.181691562832868	FALSE
ENSG00000196126	ATGGAATGGTGACCGACGTA	chr6:31083575-31084324	20	56888	TRUE	0.304	0.307290722247808	FALSE
ENSG00000196126	CCAACGGTGGACAAATATGA	chr6:31131382-31133381	30	56878	TRUE	0.304	-0.223782507916	FALSE
ENSG00000196126	AGAAGCCCCAACCTCTTCGC	chr6:31169199-31170261	26	56882	TRUE	0.304	0.276960661939367	FALSE
ENSG00000196126	ATGATCTGGGTGTTGCTGGC	chr6:31227161-31227587	17	56891	TRUE	0.304	-0.349747560238478	FALSE
ENSG00000196126	ACCCAGGTCCGAATCCACCG	chr6:31493799-31494553	72	56836	TRUE	0.304	0.164734080477869	FALSE
ENSG00000196126	AGGCCTTGGGCCTACGGCTC	chr6:31547323-31547789	11	56897	TRUE	0.304	-0.392151393109662	FALSE
ENSG00000196126	GCAGCTGAATGGCGGAGATG	chr6:31558756-31559619	23	56885	TRUE	0.304	-0.325185462974794	FALSE
ENSG00000196126	GGGCTCTGGAATCACTCCTC	chr6:31589309-31589721	25	56883	TRUE	0.304	0.282754440964129	FALSE
ENSG00000196126	GCCCGTGGCGCCTTCAGCTA	chr6:31618257-31620457	45	56863	TRUE	0.304	0.200239716653524	FALSE
ENSG00000196126	TGAGCGCCTCCTCTCTGCAG	chr6:31687457-31687620	47	56861	TRUE	0.304	-0.16898631102564	FALSE
ENSG00000196126	GGTCTTGGAGCAAGAGAACT	chr6:31706742-31706917	62	56846	TRUE	0.304	-0.20657207217904	FALSE
ENSG00000196126	TTTGTCCTCGTCTCACTGAC	chr6:31737471-31737868	26	56882	TRUE	0.304	0.306278339959332	FALSE
ENSG00000196126	AATCCGGGGCCGCTGAATCT	chr6:31765928-31766802	33	56875	TRUE	0.304	-0.256420226653665	FALSE
ENSG00000196126	CCCCATAGCGAGCGGCTATG	chr6:31794259-31796391	25	56883	TRUE	0.304	-0.320988871931813	FALSE
ENSG00000196126	CGGGTCTATGAAACGTGCCC	chr6:31794259-31796391	36	56872	TRUE	0.304	0.221162335385141	FALSE
ENSG00000196126	GTTCTTAAATGCGGCGCCTC	chr6:31852624-31853075	36	56872	TRUE	0.304	-0.23277081201298	FALSE
ENSG00000196126	CTGGAAGACATGACCCGTTG	chr6:31862357-31865881	48	56860	TRUE	0.304	-0.208332377353991	FALSE
ENSG00000196126	TTCGGGCCGCTGGGCTTACC	chr6:31898032-31900031	87	56821	TRUE	0.304	0.164295092969296	FALSE
ENSG00000196126	TGATATGACTGGCTTTATTG	chr6:31908818-31909158	38	56870	TRUE	0.304	-0.22440261654946	FALSE
ENSG00000196126	TGGGGTAGTTTCAACGTCCA	chr6:31933757-31937257	24	56884	TRUE	0.304	-0.301133632775955	FALSE
ENSG00000196126	CGCGTTGTGTGTAAAAAGCA	chr6:31940351-31941119	14	56894	TRUE	0.304	-0.48267468135621	FALSE
ENSG00000196126	GCAGCACCACGCGCTCGAAC	chr6:32087237-32088177	30	56878	TRUE	0.304	0.269439032816807	FALSE
ENSG00000196126	GCCACCCGGTCGACGCCTTC	chr6:32087237-32088177	19	56889	TRUE	0.304	-0.315139572229731	FALSE
ENSG00000196126	TCCAGGTTGCCATAGTTACT	chr6:32113813-32114430	22	56886	TRUE	0.304	-0.346560428738301	FALSE
ENSG00000196126	TCCAGCTCAAGCGTTTCGGT	chr6:32129256-32129669	17	56891	TRUE	0.304	0.305058799744214	FALSE
ENSG00000196126	TTCGGATCAGGGCCGCCAGA	chr6:32129256-32129669	56	56852	TRUE	0.304	-0.180319534847736	FALSE
ENSG00000196126	AGTCATACCGCGGACCCAAT	chr6:32148386-32149177	53	56855	TRUE	0.304	-0.192358446491155	FALSE
ENSG00000196126	CCAACCGAGCAACCTCGGTT	chr6:32148386-32149177	36	56872	TRUE	0.304	0.23567050750014	FALSE
ENSG00000196126	GTAAAGCTAACTTTCCTACA	chr6:32228902-32229682	38	56870	TRUE	0.304	-0.236613739362535	FALSE
ENSG00000196126	GGGGATTTCATACCACCAGG	chr6:32234915-32235334	11	56897	TRUE	0.304	-0.478668357677831	FALSE
ENSG00000196126	CCCTAGGTGTCGCCGCCTGG	chr6:32254668-32256056	62	56846	TRUE	0.304	0.181896807098732	FALSE
ENSG00000196126	ACGCGAGGCACAGGGGATAT	chr6:32483958-32484937	31	56877	TRUE	0.304	-0.273744325036284	FALSE
ENSG00000196126	CAGCGCCCGCACCCCGCTCA	chr6:32583639-32584799	75	56833	TRUE	0.304	-0.176367291360612	FALSE
ENSG00000196126	CGAAGCGCACGGACTCCTCC	chr6:32583639-32584799	20	56888	TRUE	0.304	-0.326997382322006	FALSE
ENSG00000196126	AGGTGGATGAATTTAATTGG	chr6:32866897-32867503	29	56879	TRUE	0.304	0.244735544748188	FALSE
ENSG00000196126	GAGTTCCTTCCTGTTTGTAA	chr6:32984036-32984375	37	56871	TRUE	0.304	-0.22173216199685	FALSE
ENSG00000196126	CACCAGTGCTGAACATCACG	chr6:33091862-33092619	56	56852	TRUE	0.304	-0.205641265151442	FALSE
ENSG00000196126	CAGTAAATCCTCTCGCTGCG	chr6:33116430-33118817	27	56881	TRUE	0.304	0.287996995283821	FALSE
ENSG00000196126	CCTTGGGGTCTGGCGCACAG	chr6:33143151-33143611	58	56850	TRUE	0.304	-0.181558678553468	FALSE
ENSG00000196126	CTGCCAGGTCATTGACCTCT	chr6:33184979-33185475	22	56886	TRUE	0.304	0.348331215439433	FALSE
ENSG00000196230	GACCGACGGGGACAATGACG	chr1:156677207-156677419	166	263018	TRUE	0.304	0.0170380956194203	FALSE
ENSG00000196230	GGAGTGGCTCCTGAACTAAT	chr6:30091888-30092343	150	263034	TRUE	0.304	0.0280861562114403	FALSE
ENSG00000196230	CTCTTTATGTAGCTACGTTG	chr6:30344242-30345731	138	263046	TRUE	0.304	0.0276065898010893	FALSE
ENSG00000196230	TGCGCCCTGGAGGCTCCGTA	chr6:30481175-30482541	351	262833	TRUE	0.304	0.0158777522792741	FALSE
ENSG00000196230	TGTGACCTTATATAGCTGAT	chr6:30682129-30682401	141	263043	TRUE	0.304	0.0137835688944126	FALSE
ENSG00000196230	TTCTCTTGACTCTCTTCCCT	chr6:30685474-30685641	117	263067	TRUE	0.304	-0.0312224701716097	FALSE
ENSG00000196230	AGTTGTGATCACATGCCCTC	chr6:30700400-30700858	103	263081	TRUE	0.304	-0.0242513658802928	FALSE
ENSG00000196230	AGGAGGGCTTGGCTCCTGTT	chr6:30766589-30766750	120	263064	TRUE	0.304	-0.0325674764825417	FALSE
ENSG00000196230	CTGGCTCCCCTTTACTATGG	chr6:30827960-30829342	239	262945	TRUE	0.304	0.00979129810806079	FALSE
ENSG00000196230	GTTCCCAGGCAGGAGAGGAT	chr6:30842041-30842500	80	263104	TRUE	0.304	0.0276702565425273	FALSE
ENSG00000196230	AGCCCCAGACCCGACCCCAA	chr6:30880617-30881325	225	262959	TRUE	0.304	-0.0227619701132733	FALSE
ENSG00000196230	GAGTGGCCCTTGAATACAAC	chr6:30915349-30915863	144	263040	TRUE	0.304	0.0187330188588177	FALSE
ENSG00000196230	AGCCTGAGTTTAGTAGTTCC	chr6:30961427-30961676	139	263045	TRUE	0.304	0.0133022154507891	FALSE
ENSG00000196230	GCCACTCCTTTGAGTGACAG	chr6:31053801-31054266	119	263065	TRUE	0.304	0.0129140436392756	FALSE
ENSG00000196230	ACGTCAGGGCCAGCTCGCTG	chr6:31079616-31080107	317	262867	TRUE	0.304	0.00960114220647323	FALSE
ENSG00000196230	TTGTACCTGCACCCTGTATG	chr6:31133357-31133579	288	262896	TRUE	0.304	0.0162565951516207	FALSE
ENSG00000196230	GGCCATCCCGGGAGATCTAT	chr6:31270985-31272710	192	262992	TRUE	0.304	-0.0165836186404311	FALSE
ENSG00000196230	TCTTTGTGAAGCCACCACTC	chr6:31386778-31387564	69	263115	TRUE	0.304	-0.0378845640165801	FALSE
ENSG00000196230	CAAAAAGCTTTCGGGCGCCG	chr6:31494826-31495422	132	263052	TRUE	0.304	-0.0250529908782813	FALSE
ENSG00000196230	CAGGGTCAGCCCCTGAATAT	chr6:31511215-31511680	172	263012	TRUE	0.304	0.0158381441969304	FALSE
ENSG00000196230	CTCAGCGTCGTATGTCTCGT	chr6:31638882-31641381	221	262963	TRUE	0.304	-0.0255641977880483	FALSE
ENSG00000196230	GTTCATCGCTGAAGGGATCC	chr6:31639340-31639728	172	263012	TRUE	0.304	-0.0285409832604211	FALSE
ENSG00000196230	ATGTTCCTGCGACGGCTTGG	chr6:31659583-31660191	154	263030	TRUE	0.304	-0.0268960655727213	FALSE
ENSG00000196230	GACACCTGGCTATACTCATC	chr6:31674960-31675298	265	262919	TRUE	0.304	0.0162004949515397	FALSE
ENSG00000196230	ACACCATGTTTGTGGACCGG	chr6:31691466-31692043	135	263049	TRUE	0.304	0.0199548303150587	FALSE
ENSG00000196230	GTAATCCCAGCTCATATTTG	chr6:31747177-31747395	205	262979	TRUE	0.304	0.0190546215756529	FALSE
ENSG00000196230	GAAAGGAGTCACCCAGCCAA	chr6:31764314-31764571	204	262980	TRUE	0.304	0.0182131468134159	FALSE
ENSG00000196230	TGACTCTTTCACCAGGCTTA	chr6:31764314-31764571	197	262987	TRUE	0.304	-0.0358536730997576	FALSE
ENSG00000196230	GATGGAGTCTGTCGCCAGAC	chr6:31770470-31770715	158	263026	TRUE	0.304	-0.0237722347035492	FALSE
ENSG00000196230	GGCACCAGGACATAGTGGAC	chr6:31772888-31773174	69	263115	TRUE	0.304	0.0306553429757441	FALSE
ENSG00000196230	GGGTACCGTGACGTCAAAAG	chr6:31806092-31807536	414	262770	TRUE	0.304	0.00977272756050063	FALSE
ENSG00000196230	ATTCTCTCCACGACGACAGG	chr6:31862357-31865881	171	263013	TRUE	0.304	-0.0258814413452706	FALSE
ENSG00000196230	AGAACGTGGGGTGCGCATCC	chr6:31898032-31900031	148	263036	TRUE	0.304	0.0186436564162014	FALSE
ENSG00000196230	CCAGCCACTGTTTGTCCAGT	chr6:31945771-31946245	173	263011	TRUE	0.304	0.0221064279844034	FALSE
ENSG00000196230	AGATAAATCGGCTCACGGAC	chr6:31971319-31972880	78	263106	TRUE	0.304	-0.032779631638685	FALSE
ENSG00000196230	CTTTAAATATCCTGTACTCG	chr6:31981726-31982144	134	263050	TRUE	0.304	-0.0231653760441342	FALSE
ENSG00000196230	CTCTCTACTCAAACACGCTA	chr6:32118702-32120068	154	263030	TRUE	0.304	-0.0310815271275606	FALSE
ENSG00000196230	CGGTTGGAGAGAGAGTCCCG	chr6:32131560-32131874	133	263051	TRUE	0.304	0.0191475905666492	FALSE
ENSG00000196230	TGCTGCTGCTCCTCCGTATC	chr6:32162807-32166231	172	263012	TRUE	0.304	0.0130288025860947	FALSE
ENSG00000196230	GGATCAGTTGATAGCATGAA	chr6:32203405-32204039	215	262969	TRUE	0.304	0.012588271079542	FALSE
ENSG00000196230	AATCTGTAGTGTGGCATCTC	chr6:32288494-32288971	102	263082	TRUE	0.304	0.0242722503332384	FALSE
ENSG00000196230	AGCTTCTTTACGCGGTGAGT	chr6:32413296-32413959	51	263133	TRUE	0.304	-0.0366318762253055	FALSE
ENSG00000196230	ATCTCAGTCAGCCTAAACTC	chr6:32413296-32413959	145	263039	TRUE	0.304	0.00443620537474931	FALSE
ENSG00000196230	CCCAATCTGACTTCTAGACA	chr6:32439511-32440091	86	263098	TRUE	0.304	-0.0284466803443255	FALSE
ENSG00000196230	CCTTCGTCTCAGTTATGTCT	chr6:32666396-32666894	66	263118	TRUE	0.304	-0.0378136469450938	FALSE
ENSG00000196230	CACGTGATAGTCACTTCTGC	chr6:32937142-32937447	118	263066	TRUE	0.304	-0.0361640229657612	FALSE
ENSG00000196230	AGGAAACCTGGATAGAGACG	chr6:32981697-32982715	104	263080	TRUE	0.304	-0.0290227003165482	FALSE
ENSG00000196230	TGTGTCCTGCCCCCGAGGTT	chr6:32984455-32985094	311	262873	TRUE	0.304	0.0133904818080941	FALSE
ENSG00000196565	CCAACCCTTACACCTCCTAC	chr6:30121511-30121989	3	1592	TRUE	0.304	0.668214664436304	FALSE
ENSG00000196565	ACCCTAAACAGTGCAAGTGG	chr6:30195391-30195892	4	1591	TRUE	0.304	0.890078356712134	FALSE
ENSG00000196565	CAGTTGAAGTAAAGGACGCG	chr6:31196931-31198563	3	1592	TRUE	0.304	0.698070476454818	FALSE
ENSG00000196565	TCACTTCTCCCAACCTGCGT	chr6:31270985-31272710	3	1592	TRUE	0.304	0.957237012302721	FALSE
ENSG00000196565	TGGCGTCCGGTTCCTCTCAC	chr6:31559695-31560201	3	1592	TRUE	0.304	0.835743975856828	FALSE
ENSG00000196565	TCAGTTTCTACCAGGGAAGC	chr6:32116811-32117036	3	1592	TRUE	0.304	0.996892871969195	FALSE
ENSG00000198563	GGGAAAAGGAAAACGGGTTT	chr6:29834676-29835312	66	261700	TRUE	0.304	-0.0641186000055689	FALSE
ENSG00000198563	GTTAGTTTAGTCACCTCCCG	chr6:29964667-29966468	212	261554	TRUE	0.304	-0.0319252749774663	FALSE
ENSG00000198563	CATAAGCAGGCTCCATCACT	chr6:29967104-29967966	108	261658	TRUE	0.304	-0.042996099622604	FALSE
ENSG00000198563	ATGCACACCATCTTAGCGTG	chr6:30037221-30037673	138	261628	TRUE	0.304	-0.0406387072736765	FALSE
ENSG00000198563	CTACCCCTCCAAAGGGGACT	chr6:30195391-30195892	154	261612	TRUE	0.304	-0.0362340751992232	FALSE
ENSG00000198563	ACTTATTTGAGAGAGGAGGT	chr6:30319613-30319898	52	261714	TRUE	0.304	0.0617567231522531	FALSE
ENSG00000198563	GATCCTAGGAGGTCATTCTA	chr6:30444058-30444398	110	261656	TRUE	0.304	-0.0427193516954945	FALSE
ENSG00000198563	TCAGCGAAAGAAGCCTGAGT	chr6:30444058-30444398	68	261698	TRUE	0.304	-0.052256437980204	FALSE
ENSG00000198563	TTACATTGCATCACCGTCTG	chr6:30444058-30444398	215	261551	TRUE	0.304	-0.0317693195563833	FALSE
ENSG00000198563	AGCCTGGGTGCTTTCCCCGG	chr6:30480607-30480869	183	261583	TRUE	0.304	-0.038008711777322	FALSE
ENSG00000198563	AGGTAGGATAAAGCCATTGG	chr6:30563246-30563598	135	261631	TRUE	0.304	0.0425553166561974	FALSE
ENSG00000198563	CCACGCCCAGCTTTAATTTC	chr6:30598724-30599913	52	261714	TRUE	0.304	0.0565769114455965	FALSE
ENSG00000198563	GGTTAGCAGCAGTCTTCAAA	chr6:30615799-30616364	285	261481	TRUE	0.304	0.0236954324963996	FALSE
ENSG00000198563	TCTCCATTAAAAAGGGCCTG	chr6:30615799-30616364	116	261650	TRUE	0.304	-0.0412155533881862	FALSE
ENSG00000198563	TGGTACTTCCCTTTGGAATA	chr6:30646087-30646314	242	261524	TRUE	0.304	-0.0223707875062775	FALSE
ENSG00000198563	GTGGTTTCTGGACCTCTGAA	chr6:30758826-30759331	124	261642	TRUE	0.304	-0.0343786172903497	FALSE
ENSG00000198563	AAGTACTCATCGCCATACTT	chr6:30812806-30815582	67	261699	TRUE	0.304	0.0548409379282804	FALSE
ENSG00000198563	GTCAAGATTGGCTCCATATA	chr6:30940241-30940981	256	261510	TRUE	0.304	0.0223312314969863	FALSE
ENSG00000198563	TGGCAATGGCTCTTAAGCAT	chr6:31009816-31010085	103	261663	TRUE	0.304	-0.0516382655441352	FALSE
ENSG00000198563	TTCTACTGCGCATGTGCCAT	chr6:31131382-31133381	195	261571	TRUE	0.304	-0.0401734422600426	FALSE
ENSG00000198563	CTCCCCGGCCTGACGACCCT	chr6:31137292-31138485	238	261528	TRUE	0.304	-0.0249118239717174	FALSE
ENSG00000198563	TGTGAGTAAGTAGGGCGGGA	chr6:31216413-31216739	191	261575	TRUE	0.304	-0.0373861371234683	FALSE
ENSG00000198563	GGATTCTGACTGAGCGCTTT	chr6:31441481-31443034	121	261645	TRUE	0.304	-0.0473519623670469	FALSE
ENSG00000198563	CCTAAGGCCAGTGTGCTGAT	chr6:31522833-31523158	327	261439	TRUE	0.304	-0.034152921744111	FALSE
ENSG00000198563	ACGCAGCGTAGGCATTCTTC	chr6:31618257-31620457	100	261666	TRUE	0.304	-0.045436787148772	FALSE
ENSG00000198563	GTGCAGGCAGTATTGGCAGG	chr6:31658396-31658559	176	261590	TRUE	0.304	0.0349541562235216	FALSE
ENSG00000198563	ATGAATCACCCTCAGCTTAG	chr6:31734684-31735403	89	261677	TRUE	0.304	0.0421224739232784	FALSE
ENSG00000198563	ACCCCCTATACACATACTTC	chr6:31737471-31737868	197	261569	TRUE	0.304	-0.0362569507926409	FALSE
ENSG00000198563	GTTGAAGGCGTAGGACTCCA	chr6:31817239-31817580	150	261616	TRUE	0.304	0.0327977531262569	FALSE
ENSG00000198563	AGCGCGTGCAAACGTGTAAG	chr6:31901422-31902703	129	261637	TRUE	0.304	0.0319612297972309	FALSE
ENSG00000198563	TAGGGAGCAGGACCCGGTGC	chr6:31983861-31984064	149	261617	TRUE	0.304	-0.0338005583859071	FALSE
ENSG00000198563	GGGATCTAGCCCCTCAGTGA	chr6:32073209-32073641	123	261643	TRUE	0.304	0.0398863966847798	FALSE
ENSG00000198563	CCCATCCTGTGAGCGGGACT	chr6:32081168-32081577	89	261677	TRUE	0.304	0.0521840224822765	FALSE
ENSG00000198563	CTGGACCATGAATGAGTCGA	chr6:32081168-32081577	228	261538	TRUE	0.304	0.0274721143778489	FALSE
ENSG00000198563	CAGGGCGCCTCCGTGTGGTC	chr6:32085866-32086089	120	261646	TRUE	0.304	-0.0444089047950258	FALSE
ENSG00000198563	CAAGTTACACCTCAGTGGTG	chr6:32109687-32111103	120	261646	TRUE	0.304	-0.0438294520494815	FALSE
ENSG00000198563	CACGGGTGAAAGGTACGTGA	chr6:32109687-32111103	151	261615	TRUE	0.304	-0.0493244589283068	FALSE
ENSG00000198563	TGTCGGTGAAGAAACGCGTC	chr6:32127536-32128582	61	261705	TRUE	0.304	-0.0674645085832384	FALSE
ENSG00000198563	TCTTTCAGGTCTTTCGATAC	chr6:32473155-32474197	112	261654	TRUE	0.304	-0.0569942340412193	FALSE
ENSG00000198563	CAAACAATTGTCTTGTCAAG	chr6:32530041-32530840	152	261614	TRUE	0.304	-0.0447376898049558	FALSE
ENSG00000198563	TGGCTGACGATGTAGTTTCA	chr6:32609751-32610407	92	261674	TRUE	0.304	-0.0579961324474629	FALSE
ENSG00000198563	ACCGCGCGGTGACGCCGCAG	chr6:32664796-32665308	183	261583	TRUE	0.304	-0.0335411877135394	FALSE
ENSG00000198563	TAACTGACAACGAAGGCGGT	chr6:32853059-32854603	154	261612	TRUE	0.304	-0.0412764548301383	FALSE
ENSG00000198563	GGTTTCCACTTTAGGGAGGC	chr6:32866897-32867503	202	261564	TRUE	0.304	-0.0368247933853758	FALSE
ENSG00000198563	TGAATGATAGGAGTCCATTG	chr6:32885752-32886155	274	261492	TRUE	0.304	-0.02367806397808	FALSE
ENSG00000198563	CCCGCTAGGCCGCGGGTAGT	chr6:32968139-32970511	87	261679	TRUE	0.304	-0.0506302698846537	FALSE
ENSG00000198563	TGAACAAATGCGAGCTTTGC	chr6:33049436-33049677	77	261689	TRUE	0.304	0.0417330691212583	FALSE
ENSG00000198563	GCCCTCTCATCCCTTCCAGT	chr6:33069402-33069630	249	261517	TRUE	0.304	0.0242319436688399	FALSE
ENSG00000198563	CAGATCCTGCGTCTTAGGAG	chr6:33199885-33200000	238	261528	TRUE	0.304	-0.0340280644240711	FALSE
ENSG00000204231	GGGCACACCTGACTCTTGAT	chr6:29702283-29703026	42	91821	TRUE	0.304	-0.251675916320138	FALSE
ENSG00000204231	ATCCTCCCCTTGCTATGCTT	chr6:29758782-29759248	46	91817	TRUE	0.304	-0.166820350048605	FALSE
ENSG00000204231	TTCCTGAAATATGACCCTTG	chr6:29758782-29759248	53	91810	TRUE	0.304	-0.168770202551994	FALSE
ENSG00000204231	CAAGTCACCACATATCACAC	chr6:30147145-30147402	121	91742	TRUE	0.304	-0.133551831075775	FALSE
ENSG00000204231	GGGATGTGGTCATTCGTTCC	chr6:30790763-30791280	47	91816	TRUE	0.304	-0.183990261454766	FALSE
ENSG00000204231	AGGCCACCCCCCATAGTAAA	chr6:30827960-30829342	60	91803	TRUE	0.304	0.175994230276614	FALSE
ENSG00000204231	CATAGCAACGACTGTGCAGC	chr6:30961427-30961676	57	91806	TRUE	0.304	0.15723037279564	FALSE
ENSG00000204231	AGGAGCACTCTGGAGAAAGC	chr6:31009816-31010085	22	91841	TRUE	0.304	-0.272944103307227	FALSE
ENSG00000204231	TACCCGGTCATTGCCACTAG	chr6:31068850-31069378	75	91788	TRUE	0.304	0.137675663958548	FALSE
ENSG00000204231	AGCTCTGCGTATAACCCGGT	chr6:31180432-31187807	41	91822	TRUE	0.304	-0.204102522674951	FALSE
ENSG00000204231	TGCACCATTCTAGGTCTCAC	chr6:31204790-31205139	55	91808	TRUE	0.304	-0.189310967535814	FALSE
ENSG00000204231	CAAAAAGCTTTCGGGCGCCG	chr6:31494826-31495422	43	91820	TRUE	0.304	-0.244813914845169	FALSE
ENSG00000204231	AAAAGCCACCATTGGTAGCT	chr6:31598439-31599041	57	91806	TRUE	0.304	0.192869401083658	FALSE
ENSG00000204231	ACGGCTGGGGTCCTATCCCG	chr6:31928642-31929979	79	91784	TRUE	0.304	-0.137767592556708	FALSE
ENSG00000204231	AGCTGTCCAGAACAGCCCTA	chr6:31952224-31952653	93	91770	TRUE	0.304	-0.137987192688554	FALSE
ENSG00000204231	GTGCCTTCACTCCGAGACTT	chr6:32063032-32065131	38	91825	TRUE	0.304	-0.187936074851865	FALSE
ENSG00000204231	GCAGGGGATACATGATGGTA	chr6:32103307-32106706	40	91823	TRUE	0.304	-0.2027256549642	FALSE
ENSG00000204231	CCCACCAAACAGCTCCCTCT	chr6:32103513-32103696	66	91797	TRUE	0.304	-0.14675156599628	FALSE
ENSG00000204231	ATACCTCCCTCCTCCACTGG	chr6:32116811-32117036	51	91812	TRUE	0.304	-0.150392437141874	FALSE
ENSG00000204231	CCAAACCGAGGTTGCTCGGT	chr6:32148386-32149177	39	91824	TRUE	0.304	0.194767261282483	FALSE
ENSG00000204231	AGAGAGTGTCTTTAGGGTGG	chr6:32558427-32558954	68	91795	TRUE	0.304	0.141710296057553	FALSE
ENSG00000204231	CTCACACCTGTGATGTTTAC	chr6:32866897-32867503	83	91780	TRUE	0.304	0.157086245905217	FALSE
ENSG00000204231	TGCAGGTTTCTGCGGCCCCC	chr6:33075566-33076192	43	91820	TRUE	0.304	0.180746078390164	FALSE
ENSG00000204231	AGCAGTCCACCCTTCCAGAG	chr6:33197523-33197806	84	91779	TRUE	0.304	0.139386635426694	FALSE
ENSG00000204248	CTCGTTCTGCGTTCCGCTTG	chr6:29850094-29850626	7	13784	TRUE	0.304	-0.505940893265532	FALSE
ENSG00000204248	GACTACAAACATTCCATTCA	chr6:30532361-30533007	10	13781	TRUE	0.304	0.393180653186148	FALSE
ENSG00000204248	AATCAGGGGAAGCGTCCTAG	chr6:30543023-30543229	7	13784	TRUE	0.304	-0.573496430666674	FALSE
ENSG00000204248	CTCGATCCCTCCCGCTCACC	chr6:30690559-30691273	8	13783	TRUE	0.304	-0.553683659843242	FALSE
ENSG00000204248	CGGCAGGGGCGCGCTACCTT	chr6:30721303-30721829	4	13787	TRUE	0.304	-0.703321486888743	FALSE
ENSG00000204248	ATACCAATGACCTTCAAGCT	chr6:30728282-30728481	14	13777	TRUE	0.304	0.330479656600274	FALSE
ENSG00000204248	GCCTCACTGTCTTTGATGCA	chr6:30763624-30764557	10	13781	TRUE	0.304	-0.479375780418069	FALSE
ENSG00000204248	CCGCCGTACTTAGCAGAAGT	chr6:30907744-30908674	9	13782	TRUE	0.304	0.520260264012763	FALSE
ENSG00000204248	CAGCTCGGTCTGTAGCTCTG	chr6:30935143-30935338	6	13785	TRUE	0.304	-0.662728447608036	FALSE
ENSG00000204248	AAAACATCCTTTCTATAGCA	chr6:31001216-31001927	3	13788	TRUE	0.304	-0.813958463498208	FALSE
ENSG00000204248	CCAATTGGCCCCATCTCTGG	chr6:31057464-31057857	8	13783	TRUE	0.304	0.574296197046624	FALSE
ENSG00000204248	TCCCATTCCTCATTCACCGT	chr6:31114273-31115546	3	13788	TRUE	0.304	-0.832885280398607	FALSE
ENSG00000204248	GAGGGAGGCCAACGCAATGG	chr6:31121455-31121665	17	13774	TRUE	0.304	0.399729611293537	FALSE
ENSG00000204248	CATAGCTGAGTCGGTTGTTG	chr6:31144857-31146857	4	13787	TRUE	0.304	0.713906111073291	FALSE
ENSG00000204248	AAATGCAATTTGTTTGGTGA	chr6:31486082-31486696	9	13782	TRUE	0.304	0.501687183583159	FALSE
ENSG00000204248	TGCCGTTTCCTAATAAGACC	chr6:31558756-31559619	9	13782	TRUE	0.304	0.515111218031506	FALSE
ENSG00000204248	AAAGTTCAACTTTAGGCTTG	chr6:31568100-31568377	5	13786	TRUE	0.304	0.601719906181168	FALSE
ENSG00000204248	GATATGGTGGACTTCGCGAG	chr6:31580307-31582306	10	13781	TRUE	0.304	-0.527345977262455	FALSE
ENSG00000204248	ATCCCAAGACTAAGGACTCG	chr6:31659583-31660191	9	13782	TRUE	0.304	0.527393901063717	FALSE
ENSG00000204248	GCGCATGTGCTTTCTAAAGT	chr6:31750303-31751126	17	13774	TRUE	0.304	0.356135798893896	FALSE
ENSG00000204248	ATCTATTGAGAGAGTTCCCC	chr6:31762532-31764531	8	13783	TRUE	0.304	-0.528769627220544	FALSE
ENSG00000204248	CCCTCATAGCCGCTCGCTAT	chr6:31794259-31796391	5	13786	TRUE	0.304	-0.714552647010955	FALSE
ENSG00000204248	AAGCGCGGCCGACTTGCGGC	chr6:31806092-31807536	11	13780	TRUE	0.304	0.5944305233932	FALSE
ENSG00000204248	TGGAAAGCCCTACATCCTGA	chr6:31983861-31984064	15	13776	TRUE	0.304	0.333176362798733	FALSE
ENSG00000204248	ACAGATCATCTCCCGAGGGA	chr6:32044972-32047303	11	13780	TRUE	0.304	0.468790500718093	FALSE
ENSG00000204248	AGCGCGTCGACTGCACACTC	chr6:32055182-32057181	18	13773	TRUE	0.304	0.326337102370028	FALSE
ENSG00000204248	TTGGCGTGGCCTCCCTCTAA	chr6:32061096-32061628	5	13786	TRUE	0.304	-0.718181345678097	FALSE
ENSG00000204248	CGTTGGTGCGTCAACGTGGT	chr6:32152952-32155097	7	13784	TRUE	0.304	0.574174712919637	FALSE
ENSG00000204248	ACTGACACCGTCCGTGCGCG	chr6:32195422-32196819	8	13783	TRUE	0.304	-0.557022116490574	FALSE
ENSG00000204248	TCACTGTGCTGTTTCGCGGT	chr6:32254668-32256056	4	13787	TRUE	0.304	-0.762407635837868	FALSE
ENSG00000204248	TCCCTGTCTAGAAGTCAGAT	chr6:32439511-32440091	15	13776	TRUE	0.304	0.374344562350477	FALSE
ENSG00000204248	ACGCTCACCTTGCCGCTGCA	chr6:32761119-32761904	11	13780	TRUE	0.304	0.442756571657076	FALSE
ENSG00000204248	GATGTATGCGGAGCCCCCCG	chr6:32843667-32845108	10	13781	TRUE	0.304	-0.518779247525842	FALSE
ENSG00000204248	TGAGGACCAAATGAGTTTAC	chr6:32984036-32984375	11	13780	TRUE	0.304	0.451541218250728	FALSE
ENSG00000204248	TCTAGCGGCACGAAAGAATT	chr6:33123471-33124880	5	13786	TRUE	0.304	-0.766339459441139	FALSE
ENSG00000204252	TCCATTCTGTGACTGCAGCA	chr2:113117714-113127811	62	118728	TRUE	0.304	-0.172779380857486	FALSE
ENSG00000204252	GGGGAGTCCCATTGCAAGGG	chr6:29705703-29706028	130	118660	TRUE	0.304	-0.102904968868021	FALSE
ENSG00000204252	GGGCAGAACCCACAGCGTGC	chr6:29812946-29813558	68	118722	TRUE	0.304	-0.173151078420551	FALSE
ENSG00000204252	ACAGCGACTCGGCGTGTCCG	chr6:29827334-29828897	85	118705	TRUE	0.304	-0.159785305449099	FALSE
ENSG00000204252	GGAGAGAACAGTCACGTAGC	chr6:29924848-29925041	52	118738	TRUE	0.304	-0.193173688392286	FALSE
ENSG00000204252	AGGGGTGGACACATTACACT	chr6:29967104-29967966	41	118749	TRUE	0.304	-0.179501298351451	FALSE
ENSG00000204252	TTGGGGAGAGCTAACGAGGT	chr6:30037221-30037673	45	118745	TRUE	0.304	-0.199390488352069	FALSE
ENSG00000204252	ATTTGACGTTGCGCTGTCCG	chr6:30101688-30103715	120	118670	TRUE	0.304	-0.1249031937161	FALSE
ENSG00000204252	GGCGTCCGCTTGGATTACTA	chr6:30101688-30103715	91	118699	TRUE	0.304	-0.141458911808926	FALSE
ENSG00000204252	GCCCAGATGTCCGTTGGCGA	chr6:30127137-30128131	72	118718	TRUE	0.304	-0.170154832807507	FALSE
ENSG00000204252	TGTGCATGGGTGAAGGACCG	chr6:30162341-30162709	46	118744	TRUE	0.304	-0.190934507469449	FALSE
ENSG00000204252	TGCACTAAAGGGGTTTCATT	chr6:30446257-30448256	31	118759	TRUE	0.304	-0.239329825596338	FALSE
ENSG00000204252	AAGAGGCACACAAACAGCGT	chr6:30507742-30508763	64	118726	TRUE	0.304	-0.173846186672312	FALSE
ENSG00000204252	ACAAGACTGTTTAGACCCAC	chr6:30615799-30616364	18	118772	TRUE	0.304	-0.308746747176234	FALSE
ENSG00000204252	TGCGGTACCGATCAGAAACT	chr6:30672186-30673296	72	118718	TRUE	0.304	0.138625904834137	FALSE
ENSG00000204252	TTCCTCATCCTCTTCGTCGT	chr6:30678987-30679540	90	118700	TRUE	0.304	0.122285246072679	FALSE
ENSG00000204252	TCCACATATCTTCTAATTCG	chr6:30700400-30700858	101	118689	TRUE	0.304	0.142155487534962	FALSE
ENSG00000204252	CGCGCCGTTAGCAGCGTGGG	chr6:30907744-30908674	34	118756	TRUE	0.304	0.241509281205451	FALSE
ENSG00000204252	TATGAAATCCCTACGAAACC	chr6:30913634-30915262	46	118744	TRUE	0.304	-0.216039588703649	FALSE
ENSG00000204252	TGTAGTTAAGGCCGAAGTAG	chr6:31025525-31025931	112	118678	TRUE	0.304	-0.146718666424174	FALSE
ENSG00000204252	GTCCCATGAGTCCTTCCCGT	chr6:31083575-31084324	97	118693	TRUE	0.304	0.115476970252664	FALSE
ENSG00000204252	TTTGGGCCCACTAAATGCGT	chr6:31157682-31159681	45	118745	TRUE	0.304	-0.18081641257091	FALSE
ENSG00000204252	GAGACCAGTTAGAAAGACTC	chr6:31178771-31179009	28	118762	TRUE	0.304	0.243592565426444	FALSE
ENSG00000204252	GACGGTTCGTTCCGGAAGTC	chr6:31180225-31181002	51	118739	TRUE	0.304	-0.206463249295675	FALSE
ENSG00000204252	GCCCCCTGAGGGCAGTATAC	chr6:31214378-31214740	67	118723	TRUE	0.304	0.146977589414051	FALSE
ENSG00000204252	TGCAGTCCTACTAACCTGCT	chr6:31214378-31214740	70	118720	TRUE	0.304	-0.148276047203823	FALSE
ENSG00000204252	AGGTACAGATGTCCTAAGGC	chr6:31402804-31402980	53	118737	TRUE	0.304	-0.180906082469772	FALSE
ENSG00000204252	GTAATGCGTAAGAGTGTGAT	chr6:31416045-31417027	66	118724	TRUE	0.304	-0.159353015200234	FALSE
ENSG00000204252	GAGGCCCGAGCTACCAATGG	chr6:31598439-31599041	71	118719	TRUE	0.304	0.148088796546887	FALSE
ENSG00000204252	CACGCAGCGTAGGCATTCTT	chr6:31618257-31620457	115	118675	TRUE	0.304	0.0960044935082507	FALSE
ENSG00000204252	AATTTAAAGATCCAATACGA	chr6:31637209-31638951	49	118741	TRUE	0.304	-0.194139901261777	FALSE
ENSG00000204252	GCTGGTTGTGCGCAGCACGA	chr6:31644432-31646581	55	118735	TRUE	0.304	0.192715175324145	FALSE
ENSG00000204252	GGCAGGAGATCGACGGCTTA	chr6:31651695-31653469	86	118704	TRUE	0.304	-0.148897840258874	FALSE
ENSG00000204252	ATGTTCCTGCGACGGCTTGG	chr6:31659583-31660191	75	118715	TRUE	0.304	0.141704345050581	FALSE
ENSG00000204252	TCCTGCGACGGCTTGGTGGC	chr6:31659583-31660191	28	118762	TRUE	0.304	0.253862857963029	FALSE
ENSG00000204252	CAGTTTGCCATCCACCGCCT	chr6:31689418-31689982	73	118717	TRUE	0.304	-0.180913755536521	FALSE
ENSG00000204252	TCTTCCGTACTCAGTGTAAT	chr6:31691466-31692043	100	118690	TRUE	0.304	0.132232040565905	FALSE
ENSG00000204252	TGAGAAGAGTTTCGCGCAGT	chr6:31702534-31703582	44	118746	TRUE	0.304	0.206973116764332	FALSE
ENSG00000204252	TAAGGGCCGCCTAGTAGGGT	chr6:31723308-31723688	44	118746	TRUE	0.304	0.18091815782426	FALSE
ENSG00000204252	GGCGGACAAGAAGAAGGTTC	chr6:31829433-31829741	94	118696	TRUE	0.304	0.15903851758182	FALSE
ENSG00000204252	CAGGTTTGTTTCAAAGTTAT	chr6:31840063-31840910	54	118736	TRUE	0.304	0.180597029471678	FALSE
ENSG00000204252	GTGTGACAAGTGAGCTCCTC	chr6:31898742-31899032	73	118717	TRUE	0.304	-0.179933560774227	FALSE
ENSG00000204252	AACTGGAGTGAGACCGACAG	chr6:31933757-31937257	86	118704	TRUE	0.304	-0.145496979133177	FALSE
ENSG00000204252	AATCTGAGTGAGGGGCGCCA	chr6:32012313-32013264	85	118705	TRUE	0.304	-0.150250209661902	FALSE
ENSG00000204252	CAGGGAGGTTTGCCACTATC	chr6:32012313-32013264	66	118724	TRUE	0.304	-0.151395895355955	FALSE
ENSG00000204252	GCCTCTGACGTCTGCCATCC	chr6:32391587-32391799	103	118687	TRUE	0.304	-0.134564594043007	FALSE
ENSG00000204252	CTAGGAATGACCACTGGAGT	chr6:32475226-32476196	53	118737	TRUE	0.304	-0.177861728406451	FALSE
ENSG00000204252	CCGACGTAAGTGCACATTGT	chr6:32530041-32530840	37	118753	TRUE	0.304	-0.22411735435867	FALSE
ENSG00000204252	TTTGCCATGTAGGAACCTCC	chr6:32530041-32530840	98	118692	TRUE	0.304	-0.138269242695833	FALSE
ENSG00000204252	GTGATGAATACATTAACCAG	chr6:32622509-32622789	31	118759	TRUE	0.304	-0.200941965468072	FALSE
ENSG00000204252	CTCTGTCCAGCAACATGTGA	chr6:33062023-33062329	64	118726	TRUE	0.304	-0.13541720300363	FALSE
ENSG00000204252	TATGGAACGGAAGCGAGCCG	chr6:33116430-33118817	68	118722	TRUE	0.304	-0.176715209831289	FALSE
ENSG00000204252	TCCGAGCTGGGCATCGGGAA	chr6:33184979-33185475	110	118680	TRUE	0.304	0.112520878586976	FALSE
ENSG00000204256	TTCTATTCCCACCCTTGCAA	chr6:29705703-29706028	163	188833	TRUE	0.304	-0.0860807015377836	FALSE
ENSG00000204256	CCCGATCTGTCCGAACAAAG	chr6:30101688-30103715	93	188903	TRUE	0.304	-0.126368354451646	FALSE
ENSG00000204256	AATAAACAAAATTGCCATTA	chr6:30483757-30483993	95	188901	TRUE	0.304	0.100004089481026	FALSE
ENSG00000204256	TAGTGAAGGACACTACAGCT	chr6:30590211-30591236	83	188913	TRUE	0.304	-0.103535504860054	FALSE
ENSG00000204256	TCGGCCTCTAAGCACTACGG	chr6:30672186-30673296	67	188929	TRUE	0.304	-0.142997619927931	FALSE
ENSG00000204256	GTGAGGTTCTCTCTTGAGAT	chr6:30711844-30712032	145	188851	TRUE	0.304	-0.0842201809664972	FALSE
ENSG00000204256	GGAGGACTAGATGAGCTCAT	chr6:30758826-30759331	96	188900	TRUE	0.304	0.0930433169599757	FALSE
ENSG00000204256	CTGGAATCAATCTGTGGAGT	chr6:30840712-30841135	72	188924	TRUE	0.304	-0.127742112988096	FALSE
ENSG00000204256	TATCAGGTTAGTATCTGGCA	chr6:30915349-30915863	118	188878	TRUE	0.304	-0.109123428780627	FALSE
ENSG00000204256	CGCAGGAGCCCATAGCATGC	chr6:30988472-30988856	28	188968	TRUE	0.304	0.184753759876922	FALSE
ENSG00000204256	CAGGATTAGCCAACTCGGGC	chr6:31058176-31058760	63	188933	TRUE	0.304	-0.142473049557125	FALSE
ENSG00000204256	ACGTGGACCCTGCATGCCCC	chr6:31079616-31080107	191	188805	TRUE	0.304	0.0797272373874625	FALSE
ENSG00000204256	CTTCTTCCGGAGCCATTGGC	chr6:31139684-31140160	95	188901	TRUE	0.304	-0.102483926347033	FALSE
ENSG00000204256	CACGCGGGTGCTGAGTAGTA	chr6:31180432-31187807	203	188793	TRUE	0.304	-0.0771929563554012	FALSE
ENSG00000204256	AGCTCCGGGGCCAAGATTCG	chr6:31462653-31463642	227	188769	TRUE	0.304	0.0838628929167194	FALSE
ENSG00000204256	CCAGGTCGTGCTCATAAGTT	chr6:31497604-31498618	181	188815	TRUE	0.304	-0.07546945544017	FALSE
ENSG00000204256	TCCACCTACCCACTGTTTCA	chr6:31560306-31560752	117	188879	TRUE	0.304	-0.120795505073185	FALSE
ENSG00000204256	CATCAGTCACCCCGATATGG	chr6:31580665-31581864	100	188896	TRUE	0.304	0.104739900489736	FALSE
ENSG00000204256	ACAGAAAGTTGGTGACAAGT	chr6:31585583-31585819	103	188893	TRUE	0.304	0.105036220261488	FALSE
ENSG00000204256	TTAAGGGACACACTACCTAA	chr6:31638882-31641381	65	188931	TRUE	0.304	-0.115905461071192	FALSE
ENSG00000204256	ATCTGGGGTGTGAAGAGATT	chr6:31738650-31738862	149	188847	TRUE	0.304	0.071467342299522	FALSE
ENSG00000204256	CCCGCGAGAAGGTCGGACCA	chr6:31739606-31740673	114	188882	TRUE	0.304	-0.0972272117378267	FALSE
ENSG00000204256	GTTGAAGGCGTAGGACTCCA	chr6:31817239-31817580	115	188881	TRUE	0.304	0.0918577462122261	FALSE
ENSG00000204256	CAACCCGGCGCCGCCATAAA	chr6:31834234-31835425	320	188676	TRUE	0.304	0.0537883300837066	FALSE
ENSG00000204256	GTCCCCCTCGAAGCTTTGAC	chr6:31952857-31954856	143	188853	TRUE	0.304	0.0857499519958859	FALSE
ENSG00000204256	GAATGGTGTATTGGAGATAG	chr6:31972971-31973326	97	188899	TRUE	0.304	0.0928968907423252	FALSE
ENSG00000204256	ACTGCGCATGCGGGTGCCCG	chr6:32085866-32086089	170	188826	TRUE	0.304	-0.0910682124835501	FALSE
ENSG00000204256	AGAAGGGCAAGTCGTCACAA	chr6:32162807-32166231	72	188924	TRUE	0.304	0.142527475135293	FALSE
ENSG00000204256	CCTAGGGTGAGAGATATTTA	chr6:32288494-32288971	122	188874	TRUE	0.304	0.103136877822178	FALSE
ENSG00000204256	TGTTCATGAGTGATCCGCAT	chr6:32391587-32391799	121	188875	TRUE	0.304	-0.114189024350415	FALSE
ENSG00000204256	GATGTCTTCCCAATACACCT	chr6:32402860-32403151	176	188820	TRUE	0.304	0.0842008690048048	FALSE
ENSG00000204256	CACCGCGATTTCAGAGTGGC	chr6:32415294-32416007	50	188946	TRUE	0.304	0.122962821674732	FALSE
ENSG00000204256	TTCCGCCTGTACTCTCAGTT	chr6:32861089-32861520	166	188830	TRUE	0.304	0.0757500846471005	FALSE
ENSG00000204256	GGTGGATGCAAACCACAAGA	chr6:32999970-33000394	102	188894	TRUE	0.304	-0.0879309001532826	FALSE
ENSG00000204256	CTTGCTTGTCAGTTCAGCTG	chr6:33049436-33049677	96	188900	TRUE	0.304	-0.120241362813747	FALSE
ENSG00000204257	GGAGGTCCTCATCTCTCCAC	chr6:29847861-29848382	61	96781	TRUE	0.304	0.228875758741415	FALSE
ENSG00000204257	CATAAGCAGGCTCCATCACT	chr6:29967104-29967966	47	96795	TRUE	0.304	0.193010884006452	FALSE
ENSG00000204257	AGCCAACAAATCTATGGCTA	chr6:29982251-29982430	66	96776	TRUE	0.304	-0.222610890776857	FALSE
ENSG00000204257	AGCCTGTGTTATCTTTGGGT	chr6:30201759-30202174	39	96803	TRUE	0.304	0.250907475813797	FALSE
ENSG00000204257	ATTGGATGGCGAAGTTCGGC	chr6:30212915-30213890	150	96692	TRUE	0.304	0.158319375878518	FALSE
ENSG00000204257	CTTCTGTGTCTGGCACATAA	chr6:30272132-30272381	66	96776	TRUE	0.304	-0.230637574322431	FALSE
ENSG00000204257	ATAAAGGGGTAGGTGTGTGT	chr6:30340648-30340869	71	96771	TRUE	0.304	-0.198992561767935	FALSE
ENSG00000204257	CAAGACGAGCCGCTTCGCAA	chr6:30344242-30345731	118	96724	TRUE	0.304	-0.141996279575727	FALSE
ENSG00000204257	TCTAGCGTTTCTTATGCGCT	chr6:30357430-30358526	16	96826	TRUE	0.304	-0.405451808531108	FALSE
ENSG00000204257	CGTTGTCGAAGCGCACGAAC	chr6:30489143-30490745	69	96773	TRUE	0.304	0.220258931847803	FALSE
ENSG00000204257	AGGCTTTATAAGACATGTCA	chr6:30563246-30563598	40	96802	TRUE	0.304	0.209836348805043	FALSE
ENSG00000204257	GGACCTCCCATGGTTCATCT	chr6:30708107-30708404	59	96783	TRUE	0.304	0.19309176381729	FALSE
ENSG00000204257	TAATAATGAGGATTGTTGAG	chr6:30757410-30757958	49	96793	TRUE	0.304	0.177383248462756	FALSE
ENSG00000204257	TATCTGCTGCCACTAGACAC	chr6:30763624-30764557	79	96763	TRUE	0.304	0.155488660185243	FALSE
ENSG00000204257	GATCCCACCGGCCTGCTTGC	chr6:30793355-30794059	132	96710	TRUE	0.304	0.142225188307522	FALSE
ENSG00000204257	GGAGTCAAGTGACAACGGAA	chr6:30882549-30883059	42	96800	TRUE	0.304	0.195906428674526	FALSE
ENSG00000204257	TGGTCACTGGGATCCTGCAT	chr6:31008274-31008455	83	96759	TRUE	0.304	-0.186219188581501	FALSE
ENSG00000204257	GCTCATCTGGGGATTGGAGC	chr6:31142479-31142749	14	96828	TRUE	0.304	-0.406276677627516	FALSE
ENSG00000204257	GAGGGGTGTGTATCAACTGC	chr6:31169199-31170261	67	96775	TRUE	0.304	-0.177615430355221	FALSE
ENSG00000204257	GGGCCCACATGGACACCAGA	chr6:31192567-31192812	40	96802	TRUE	0.304	0.204738180950933	FALSE
ENSG00000204257	CATCGTCCCTTCCATTGTGG	chr6:31210029-31210432	42	96800	TRUE	0.304	0.159306007106021	FALSE
ENSG00000204257	AAACCGGGTAAACGCGCCTG	chr6:31355791-31357656	86	96756	TRUE	0.304	0.148821322953051	FALSE
ENSG00000204257	GTGAAAATGGGCCAATGAGA	chr6:31475434-31475678	39	96803	TRUE	0.304	0.190336018698594	FALSE
ENSG00000204257	GGCTATGGAAGTCGAGTATG	chr6:31574156-31574793	110	96732	TRUE	0.304	0.135182862061273	FALSE
ENSG00000204257	AACAGGCGTTTCTGACGAGC	chr6:31580307-31582306	39	96803	TRUE	0.304	0.238073669133597	FALSE
ENSG00000204257	CCGCAGGCGCTCCGCTGAAG	chr6:31580307-31582306	144	96698	TRUE	0.304	-0.127800315975721	FALSE
ENSG00000204257	CGCGTCGGGACCCAAGCGTC	chr6:31680584-31681602	88	96754	TRUE	0.304	-0.192267952610726	FALSE
ENSG00000204257	TCCGGCCCTTTAACCGCGTG	chr6:31901422-31902703	88	96754	TRUE	0.304	-0.144943753718092	FALSE
ENSG00000204257	AATTTGCCAAGCCAAACCTG	chr6:31919609-31920093	82	96760	TRUE	0.304	-0.171747357911493	FALSE
ENSG00000204257	ACACCCCAAACATCGAGAGC	chr6:32044972-32047303	20	96822	TRUE	0.304	-0.329240883307887	FALSE
ENSG00000204257	TGAGTAGTGCTTGGAGTCTC	chr6:32061096-32061628	23	96819	TRUE	0.304	-0.34432910216878	FALSE
ENSG00000204257	GCCTGAAGGCGTCGACCGGG	chr6:32087237-32088177	101	96741	TRUE	0.304	0.168037978521333	FALSE
ENSG00000204257	ATTCACTTACTTGGTCGTTC	chr6:32103307-32106706	28	96814	TRUE	0.304	-0.274955798203721	FALSE
ENSG00000204257	AGCAGCGGCCCCAGCGAGTT	chr6:32189659-32190569	50	96792	TRUE	0.304	0.230229944892938	FALSE
ENSG00000204257	TGAGCTTCTGCATTACATCC	chr6:32745672-32745953	45	96797	TRUE	0.304	-0.269969061566735	FALSE
ENSG00000204257	TCTTTCGCCCCCGTGGCGGA	chr6:32970678-32971108	29	96813	TRUE	0.304	-0.280775436391802	FALSE
ENSG00000204257	GCTATTGAAGTACTCGCCTA	chr6:33116430-33118817	57	96785	TRUE	0.304	-0.209892857173372	FALSE
ENSG00000204257	AGCTAAGGCTTGATACCCAG	chr6:33125958-33126566	43	96799	TRUE	0.304	-0.224628039140588	FALSE
ENSG00000204257	CTGCTTAGCCTCTCGGAACC	chr6:33143151-33143611	42	96800	TRUE	0.304	-0.220313048180083	FALSE
ENSG00000204257	AGGGAATTTGTCAACAATTT	chr6:33148150-33148553	31	96811	TRUE	0.304	-0.305604800983456	FALSE
ENSG00000204261	CCTCCTCCAACCGGAAAGTC	chr6:29705703-29706028	10	7750	TRUE	0.304	0.458693738469046	FALSE
ENSG00000204261	ACCAGATGAGGCGTTACGCA	chr6:30074348-30076389	3	7757	TRUE	0.304	-0.86699655515332	FALSE
ENSG00000204261	CTCAATAAATACTGATTATA	chr6:30149290-30149508	10	7750	TRUE	0.304	0.501552156249875	FALSE
ENSG00000204261	GAGTTCCTGTGACTCTGCGT	chr6:30185925-30186543	4	7756	TRUE	0.304	0.660257937258218	FALSE
ENSG00000204261	CTCAATTTACACTATCCCCA	chr6:30308057-30310057	9	7751	TRUE	0.304	0.494249984996301	FALSE
ENSG00000204261	CAGGTCAGTTAGAGGTCCAG	chr6:30360164-30360578	9	7751	TRUE	0.304	0.450841023540086	FALSE
ENSG00000204261	CACTGAGTCTCCAAGTCCAA	chr6:30447259-30447756	3	7757	TRUE	0.304	-0.964001453342175	FALSE
ENSG00000204261	TTGGACCCCTCTCAACAAAT	chr6:30614891-30615577	4	7756	TRUE	0.304	-0.798882857529888	FALSE
ENSG00000204261	GTGGGATTCGAGAACATGTA	chr6:30763624-30764557	9	7751	TRUE	0.304	0.518488019301228	FALSE
ENSG00000204261	TGAATCAGGCCTAGAAGACC	chr6:30793355-30794059	7	7753	TRUE	0.304	0.503217105522487	FALSE
ENSG00000204261	GATAGATGCTCACGGAAAAT	chr6:30821835-30822246	4	7756	TRUE	0.304	-0.75017383615871	FALSE
ENSG00000204261	AATTGATCACCCTGACATCT	chr6:31057464-31057857	7	7753	TRUE	0.304	0.635857017337726	FALSE
ENSG00000204261	TTATAACTACTGTAACTAAT	chr6:31092821-31093433	8	7752	TRUE	0.304	0.485309369397593	FALSE
ENSG00000204261	ATCCTATGGTGGCTACGAGG	chr6:31115782-31118256	9	7751	TRUE	0.304	0.476376468467882	FALSE
ENSG00000204261	AGAAGCCCCAACCTCTTCGC	chr6:31169199-31170261	3	7757	TRUE	0.304	0.66287560672936	FALSE
ENSG00000204261	ATGAGCTTTAAGGTGGAGAG	chr6:31283611-31283788	4	7756	TRUE	0.304	0.71197733856639	FALSE
ENSG00000204261	CGCTGTCGAACCTCACGAAC	chr6:31355791-31357656	3	7757	TRUE	0.304	-0.852665155330623	FALSE
ENSG00000204261	CCTGGTGTAGCGAGCGGGCT	chr6:31366709-31367557	8	7752	TRUE	0.304	0.464843376202476	FALSE
ENSG00000204261	ACCACAGGGAGCCGCCTCCT	chr6:31402804-31402980	3	7757	TRUE	0.304	-0.906646158351299	FALSE
ENSG00000204261	GCACGGCACGCGTTGGGTTC	chr6:31533582-31537581	5	7755	TRUE	0.304	0.599172582474695	FALSE
ENSG00000204261	GGGTGTTGACGACAAACAGA	chr6:31567593-31567936	7	7753	TRUE	0.304	0.5827873384713	FALSE
ENSG00000204261	TAGTGGCACTGTGATGGAGA	chr6:31585583-31585819	4	7756	TRUE	0.304	-0.779419167102505	FALSE
ENSG00000204261	CAGAATTTACACGACGAATG	chr6:31619900-31621361	7	7753	TRUE	0.304	0.663469623259219	FALSE
ENSG00000204261	CCTCGACAACCTTAGCAAGG	chr6:31710646-31710912	6	7754	TRUE	0.304	0.540641937673252	FALSE
ENSG00000204261	TGAGCTGGGATTACCGTACA	chr6:31747177-31747395	8	7752	TRUE	0.304	0.510409797034304	FALSE
ENSG00000204261	TGGAGGCCACCTTCCCACCA	chr6:31770470-31770715	15	7745	TRUE	0.304	0.406402044728178	FALSE
ENSG00000204261	GTGTGACAAGTGAGCTCCTC	chr6:31898742-31899032	3	7757	TRUE	0.304	-0.865894127402669	FALSE
ENSG00000204261	GAGGACGGGGCTCAAAGAAA	chr6:32216313-32216731	3	7757	TRUE	0.304	-0.865398143692704	FALSE
ENSG00000204261	TCTAGACCTGCCAAGGGGCC	chr6:32785828-32786407	3	7757	TRUE	0.304	0.633516300885931	FALSE
ENSG00000204261	CAGAGCCTTCGAGTCGTCCG	chr6:32971492-32972732	9	7751	TRUE	0.304	0.451125523588978	FALSE
ENSG00000204261	CCCCTTTCCGCCCGGCACTA	chr6:33080171-33081452	6	7754	TRUE	0.304	-0.624822248320105	FALSE
ENSG00000204264	ACTGTTCTTGTCAATCTCAC	chr11:5254487-5254795	121	196031	TRUE	0.304	-0.0865525371184337	FALSE
ENSG00000204264	CGCCCTCTACCTTGTGGCGT	chr6:29850094-29850626	227	195925	TRUE	0.304	-0.0646951496770866	FALSE
ENSG00000204264	TCTTCTACGACGCCACCTCG	chr6:30101688-30103715	101	196051	TRUE	0.304	-0.121982035966173	FALSE
ENSG00000204264	ATCTTGACGCGGCGGCGCCT	chr6:30214044-30214752	132	196020	TRUE	0.304	0.0778494543951258	FALSE
ENSG00000204264	CCCCAAGTAAGGGCCTGCAG	chr6:30363554-30363784	243	195909	TRUE	0.304	0.0676148130170889	FALSE
ENSG00000204264	TCAACATGACTGGGTCACGA	chr6:30446257-30448256	110	196042	TRUE	0.304	0.099150480944354	FALSE
ENSG00000204264	ACATTCCATTCATGGCAACT	chr6:30532361-30533007	104	196048	TRUE	0.304	-0.0982417612562037	FALSE
ENSG00000204264	ATAGATAGACCATAGCGGTG	chr6:30562461-30563161	61	196091	TRUE	0.304	0.120838098330864	FALSE
ENSG00000204264	GATGGAACCTCACAATAAGG	chr6:30590211-30591236	75	196077	TRUE	0.304	0.113597951728886	FALSE
ENSG00000204264	GTGTTAAGAGTTAGTCAGAA	chr6:30767368-30767935	59	196093	TRUE	0.304	-0.143843490411098	FALSE
ENSG00000204264	AAAACAAACACGGAGCCAAA	chr6:30779094-30779523	207	195945	TRUE	0.304	0.0833392927862643	FALSE
ENSG00000204264	TTGCTAAAGCGTGTTTCACT	chr6:30799159-30799421	76	196076	TRUE	0.304	-0.107950424026394	FALSE
ENSG00000204264	TTGGGCAGCTGCAAGACAGG	chr6:30799159-30799421	174	195978	TRUE	0.304	-0.0794164283274319	FALSE
ENSG00000204264	CATCTATCACTCACTACATA	chr6:30821835-30822246	85	196067	TRUE	0.304	-0.123069743585657	FALSE
ENSG00000204264	CACTGCTGCCAGCAATGCAT	chr6:30837850-30838025	46	196106	TRUE	0.304	-0.15421907738026	FALSE
ENSG00000204264	CATCCACAGGGTGATATTAG	chr6:30942337-30943208	101	196051	TRUE	0.304	0.108072044523774	FALSE
ENSG00000204264	GCTGCTCACAGGGACAGGAG	chr6:30972056-30972234	127	196025	TRUE	0.304	-0.101213542681837	FALSE
ENSG00000204264	TCAGGAGAGTACACACCTTA	chr6:30981874-30982979	251	195901	TRUE	0.304	0.0622990379585593	FALSE
ENSG00000204264	ACTTGAAGTCGAGGTTCCCA	chr6:30988472-30988856	147	196005	TRUE	0.304	0.0771182326624997	FALSE
ENSG00000204264	AGGCATAAATTCCCCCTCAG	chr6:31008274-31008455	65	196087	TRUE	0.304	-0.122268333270958	FALSE
ENSG00000204264	CGGCCACTCCTTTGAGTGAC	chr6:31053801-31054266	81	196071	TRUE	0.304	-0.126287337542265	FALSE
ENSG00000204264	AAGCCAGGTGTCCCGCCATG	chr6:31170587-31170657	343	195809	TRUE	0.304	-0.0415674520327245	FALSE
ENSG00000204264	CAAACTTCTCCGCGTCCGCC	chr6:31399621-31400348	129	196023	TRUE	0.304	-0.0905022570542416	FALSE
ENSG00000204264	AGTGAACCATCACCCCCTGG	chr6:31515513-31516701	77	196075	TRUE	0.304	0.137022942426743	FALSE
ENSG00000204264	AGACCTGTGTGAACTCACAC	chr6:31517213-31517602	80	196072	TRUE	0.304	-0.13031890167216	FALSE
ENSG00000204264	ATGGAGATGTTAACAACGGG	chr6:31546358-31547231	85	196067	TRUE	0.304	-0.116560880632731	FALSE
ENSG00000204264	AGGTTTATTGGGCTTCATCG	chr6:31574156-31574793	141	196011	TRUE	0.304	0.0855163583966823	FALSE
ENSG00000204264	CGGCTCAACGGCCGACGCTG	chr6:31619900-31621361	135	196017	TRUE	0.304	0.085196423412076	FALSE
ENSG00000204264	TACCCAGACCGGCGCCCTGC	chr6:31643943-31644721	52	196100	TRUE	0.304	0.141515178825159	FALSE
ENSG00000204264	GGATGAGGCGGCCACTGACT	chr6:31659112-31659495	138	196014	TRUE	0.304	0.0940026441879717	FALSE
ENSG00000204264	CCGGGGCCAAGAAACCCGAG	chr6:31765928-31766802	247	195905	TRUE	0.304	0.0710927604751748	FALSE
ENSG00000204264	TTGCATGGGAGTACTGGACT	chr6:31791353-31791641	144	196008	TRUE	0.304	0.0833695603093613	FALSE
ENSG00000204264	CGCGTGACCCGAACGGGAAG	chr6:31862478-31864168	95	196057	TRUE	0.304	-0.100795634231575	FALSE
ENSG00000204264	GTGGCTTCTCAAGAATACAG	chr6:31874908-31875284	143	196009	TRUE	0.304	-0.092667058513635	FALSE
ENSG00000204264	CTCGAGAAGGTCCCTCATAG	chr6:31877029-31879215	202	195950	TRUE	0.304	-0.0908771199395766	FALSE
ENSG00000204264	CCTGACACACATTCGGTCTT	chr6:31978820-31980627	124	196028	TRUE	0.304	-0.101134752561797	FALSE
ENSG00000204264	GTTGAAAGCCTGCTGACGCT	chr6:32002562-32003711	197	195955	TRUE	0.304	0.0739022249912631	FALSE
ENSG00000204264	CCTCTCAATCCTGCCCGTCG	chr6:32069521-32070330	160	195992	TRUE	0.304	-0.0698386438280371	FALSE
ENSG00000204264	CAGCCTTGCCTTCATGATGC	chr6:32184448-32184654	137	196015	TRUE	0.304	-0.0883269744013644	FALSE
ENSG00000204264	GCTCTGAGAGAAAAACGTGC	chr6:32216313-32216731	44	196108	TRUE	0.304	-0.159812654306214	FALSE
ENSG00000204264	CCACAATGTGCACTTATATC	chr6:32473155-32474197	112	196040	TRUE	0.304	0.103756895952225	FALSE
ENSG00000204264	CTGGCACAAGGTTATCACTA	chr6:32558427-32558954	190	195962	TRUE	0.304	-0.0700070875344546	FALSE
ENSG00000204264	CTCCCCACTGGCTTTGTCTG	chr6:32589565-32590024	234	195918	TRUE	0.304	0.0685739230172122	FALSE
ENSG00000204264	GCTGTCATGCAGGAGCCTCC	chr6:32589565-32590024	182	195970	TRUE	0.304	0.0813697178806067	FALSE
ENSG00000204264	AGATCACTCCCCAATGGGGC	chr6:32980541-32981208	156	195996	TRUE	0.304	-0.0784376869204598	FALSE
ENSG00000204264	ATAGACACGCGTTGGGCAAT	chr6:32981697-32982715	105	196047	TRUE	0.304	0.107173446626811	FALSE
ENSG00000204264	CTTCATGACGGGCTGGCCCT	chr6:33051226-33051462	60	196092	TRUE	0.304	-0.14091152536065	FALSE
ENSG00000204267	CTTTCCCAATCAACTTGCTA	chr11:5269651-5269865	7	19589	TRUE	0.304	-0.591053045214984	FALSE
ENSG00000204267	AGAGCCGCTATGTCCCACAG	chr6:29759411-29759982	14	19582	TRUE	0.304	0.415312664568798	FALSE
ENSG00000204267	GGAGTACCCGGGCCGTCCGT	chr6:29827334-29828897	14	19582	TRUE	0.304	0.406316800811376	FALSE
ENSG00000204267	AACTCCTACGGCTGTCCTAG	chr6:30041957-30042353	15	19581	TRUE	0.304	0.36263491279841	FALSE
ENSG00000204267	GCTTAGTCCCACGGGACGAA	chr6:30060535-30062064	12	19584	TRUE	0.304	0.461834713454033	FALSE
ENSG00000204267	GCCCAGATGTCCGTTGGCGA	chr6:30127137-30128131	9	19587	TRUE	0.304	-0.526642653025908	FALSE
ENSG00000204267	ATCTCGTGGACCCGCTTGCG	chr6:30466076-30467154	10	19586	TRUE	0.304	0.496954601973855	FALSE
ENSG00000204267	AAGCTGGTCTTGGTGAATCA	chr6:30543023-30543229	7	19589	TRUE	0.304	-0.494150910604976	FALSE
ENSG00000204267	AGGAAGTTGTGATCACAGAG	chr6:30666373-30666625	23	19573	TRUE	0.304	0.307241961633338	FALSE
ENSG00000204267	TGTGACCTTATATAGCTGAT	chr6:30682129-30682401	13	19583	TRUE	0.304	0.409038115647043	FALSE
ENSG00000204267	CAAGGTGCGTGTCAAAAGGC	chr6:30708107-30708404	11	19585	TRUE	0.304	0.449917222627755	FALSE
ENSG00000204267	TTTACACGCATACCCAATCT	chr6:30790763-30791280	10	19586	TRUE	0.304	-0.432259030702349	FALSE
ENSG00000204267	CAGGCCACCCCCCATAGTAA	chr6:30827960-30829342	10	19586	TRUE	0.304	-0.503564618157385	FALSE
ENSG00000204267	TCTTCGGCAGCTGGCTGGTC	chr6:30834361-30835150	22	19574	TRUE	0.304	0.294768839231128	FALSE
ENSG00000204267	TCCACACTTGTGGCTGGCGG	chr6:30847422-30848551	16	19580	TRUE	0.304	-0.37972446538032	FALSE
ENSG00000204267	GGTGGCTATTCACTGAGCGA	chr6:30883795-30886796	13	19583	TRUE	0.304	0.425328559341683	FALSE
ENSG00000204267	CCCCTGTGGCTGCTCGACTC	chr6:31053801-31054266	9	19587	TRUE	0.304	-0.514819555269256	FALSE
ENSG00000204267	AGGGAGAACGGGGCCTACCG	chr6:31171729-31173747	14	19582	TRUE	0.304	0.378922253568456	FALSE
ENSG00000204267	AGGCATCGTCAGGCATCGTC	chr6:31180225-31181002	6	19590	TRUE	0.304	-0.58329295442706	FALSE
ENSG00000204267	TGCCTGACGATGCCTCACGC	chr6:31180225-31181002	9	19587	TRUE	0.304	-0.494766551806741	FALSE
ENSG00000204267	AAAGGGAGGAATACTCCCTC	chr6:31246063-31246842	5	19591	TRUE	0.304	-0.607573421489802	FALSE
ENSG00000204267	TCTAGAGGTTTACCAAAGGG	chr6:31246063-31246842	13	19583	TRUE	0.304	0.444101678508727	FALSE
ENSG00000204267	ACTCTAAGTCTGCTAAGTAG	chr6:31374058-31374433	17	19579	TRUE	0.304	-0.355471585723433	FALSE
ENSG00000204267	AACTCCGTCGCAAAAACTTT	chr6:31400530-31400962	17	19579	TRUE	0.304	0.33494342883066	FALSE
ENSG00000204267	GTGAAAATGGGCCAATGAGA	chr6:31475434-31475678	4	19592	TRUE	0.304	-0.616594599104516	FALSE
ENSG00000204267	CGCAGGTGACTAAATTTCGA	chr6:31497604-31498618	6	19590	TRUE	0.304	-0.569800397585223	FALSE
ENSG00000204267	TGGTGAAGCCCGCGCTCCTT	chr6:31497604-31498618	8	19588	TRUE	0.304	-0.532649996858848	FALSE
ENSG00000204267	CTGGACTGTGACATAGCCAC	chr6:31525859-31526473	9	19587	TRUE	0.304	0.401704566550213	FALSE
ENSG00000204267	GCCGTCTCCGTTACCTGGTT	chr6:31580307-31582306	19	19577	TRUE	0.304	0.352236494140678	FALSE
ENSG00000204267	GCGAATTACTGAGCCAGAAG	chr6:31609362-31610490	19	19577	TRUE	0.304	0.30536470991269	FALSE
ENSG00000204267	GGATCCCTTCAGCGATGAAC	chr6:31639340-31639728	18	19578	TRUE	0.304	0.312653904785395	FALSE
ENSG00000204267	ACGCCCGGGATGCCTTCTGG	chr6:31663939-31664258	20	19576	TRUE	0.304	0.300495498153426	FALSE
ENSG00000204267	CAAGTGGAGACAGAGTCGGT	chr6:31717532-31717882	3	19593	TRUE	0.304	-0.900422891476154	FALSE
ENSG00000204267	GCGAGCGAATCAGCGGCGTG	chr6:31723308-31723688	17	19579	TRUE	0.304	-0.324444100150064	FALSE
ENSG00000204267	TAGCCAGACCACACTTACCT	chr6:31772888-31773174	6	19590	TRUE	0.304	-0.613168465820626	FALSE
ENSG00000204267	CCCATCCCCCCAGCTGAGAA	chr6:31882412-31882682	12	19584	TRUE	0.304	-0.476183420322558	FALSE
ENSG00000204267	GAGATGCGGGGTCTACCGAG	chr6:31896953-31898663	13	19583	TRUE	0.304	0.375448471408826	FALSE
ENSG00000204267	GTTCTAGGAAAGTCCAATAT	chr6:31937857-31939856	13	19583	TRUE	0.304	0.40402802920118	FALSE
ENSG00000204267	CCCGGAACATCCAAGCGGGA	chr6:31945771-31946245	14	19582	TRUE	0.304	0.366134841866042	FALSE
ENSG00000204267	GCCAGCTATGAGTCACATTC	chr6:31948750-31949416	20	19576	TRUE	0.304	0.29518581123594	FALSE
ENSG00000204267	TGGAATGAGAGGAGTTAACG	chr6:31981726-31982144	5	19591	TRUE	0.304	-0.716120161172185	FALSE
ENSG00000204267	CTCTCTACTCAAACACGCTA	chr6:32118702-32120068	16	19580	TRUE	0.304	0.375342709833955	FALSE
ENSG00000204267	CCAAACCGAGGTTGCTCGGT	chr6:32148386-32149177	5	19591	TRUE	0.304	-0.696951246465961	FALSE
ENSG00000204267	CTCCCTATTACCACGTCAGA	chr6:32397672-32397840	11	19585	TRUE	0.304	-0.406385875041956	FALSE
ENSG00000204267	GGCAGAGGCAATGCAACTGC	chr6:32807243-32807426	3	19593	TRUE	0.304	-0.754776496883832	FALSE
ENSG00000204267	CTGAGGAGTTTCCAATCCTG	chr6:32816993-32817234	19	19577	TRUE	0.304	-0.321367640163181	FALSE
ENSG00000204267	GCCTGCCGCGGCGAGCTAAG	chr6:32837657-32839102	15	19581	TRUE	0.304	-0.410351997618018	FALSE
ENSG00000204267	GGCCGTCCCTGAAGGTAAGA	chr6:32952896-32953531	13	19583	TRUE	0.304	0.403455503640299	FALSE
ENSG00000204267	TGAAAATCTGGACCATACTC	chr6:32967566-32967796	7	19589	TRUE	0.304	-0.567407575762857	FALSE
ENSG00000204267	TTGGCAACGTCCAGGTCTAC	chr6:32982865-32983834	13	19583	TRUE	0.304	-0.374516852717719	FALSE
ENSG00000204267	CAGGTTCCGAGAGGCTAAGC	chr6:33143151-33143611	10	19586	TRUE	0.304	0.467776678400667	FALSE
ENSG00000204287	ACTCGCTTCTGGAACGTCTG	chr11:5254682-5254782	21	44682	TRUE	0.304	0.240478454789258	FALSE
ENSG00000204287	CCTTCGCGGCTCCGCTGGGT	chr6:29748405-29749554	14	44689	TRUE	0.304	-0.54986377573559	FALSE
ENSG00000204287	CCTGAAGCTCCCTGGTGTAA	chr6:29758038-29758251	24	44679	TRUE	0.304	-0.443088063015569	FALSE
ENSG00000204287	GCTCATATACATCCCTTATG	chr6:29759411-29759982	17	44686	TRUE	0.304	-0.457634905155571	FALSE
ENSG00000204287	ACAGCCCCACCGCCGCGAAG	chr6:29850094-29850626	33	44670	TRUE	0.304	0.138986381706585	FALSE
ENSG00000204287	ATGCACACCATCTTAGCGTG	chr6:30037221-30037673	25	44678	TRUE	0.304	0.179118391457961	FALSE
ENSG00000204287	CAGCGCCGAGGACGGCGTCT	chr6:30171513-30172632	22	44681	TRUE	0.304	0.244160487594093	FALSE
ENSG00000204287	TTGCCTGCACCCTAGAGAGT	chr6:30219237-30219674	43	44660	TRUE	0.304	0.149682432066083	FALSE
ENSG00000204287	GTGGGAGGTCATCATCAGTG	chr6:30288810-30289200	73	44630	TRUE	0.304	-0.240998249735458	FALSE
ENSG00000204287	TCATCCACTCCGAGATTCAA	chr6:30821832-30824781	39	44664	TRUE	0.304	-0.382485791078855	FALSE
ENSG00000204287	GGAACCTTCTAGGCATGGCA	chr6:30838353-30838890	34	44669	TRUE	0.304	0.227947483746532	FALSE
ENSG00000204287	ACCCATCGAATATAGCTGGC	chr6:30844980-30845510	25	44678	TRUE	0.304	0.241196343351163	FALSE
ENSG00000204287	GTTTACATAGCTGGGAAGGC	chr6:30875359-30875732	10	44693	TRUE	0.304	-0.665257996048108	FALSE
ENSG00000204287	TGGCTTTGTCCGAGCGTCCG	chr6:30880617-30881325	43	44660	TRUE	0.304	0.266231495705376	FALSE
ENSG00000204287	GGGGTGTGGAATGTCCCACC	chr6:30882549-30883059	24	44679	TRUE	0.304	-0.362409809775167	FALSE
ENSG00000204287	CTGTGGTGGTCAGCAAAGGT	chr6:30972056-30972234	9	44694	TRUE	0.304	-0.687208595321427	FALSE
ENSG00000204287	AGTAGCTGGGAATACGCCCC	chr6:31092821-31093433	26	44677	TRUE	0.304	0.176687539463583	FALSE
ENSG00000204287	GAATTGCTGTGGACTGGTGG	chr6:31102152-31102888	41	44662	TRUE	0.304	-0.287904096535157	FALSE
ENSG00000204287	CTTTGGAAATGGCTTCACTC	chr6:31142479-31142749	27	44676	TRUE	0.304	0.260298132240455	FALSE
ENSG00000204287	GCTGGCTGCACCTATCGCTT	chr6:31159254-31159656	26	44677	TRUE	0.304	-0.424736541309323	FALSE
ENSG00000204287	AGAGGATAGCATTAATCCCA	chr6:31210029-31210432	12	44691	TRUE	0.304	-0.622760535265057	FALSE
ENSG00000204287	GCTGCAGTGTGCAGGGCGGT	chr6:31268128-31268420	11	44692	TRUE	0.304	-0.559101958229926	FALSE
ENSG00000204287	GGCTGAAGTGTGGCGGTAAC	chr6:31403053-31404177	22	44681	TRUE	0.304	-0.419717058386073	FALSE
ENSG00000204287	GCGGGTTCTAGGTCGGGGCT	chr6:31571859-31572562	47	44656	TRUE	0.304	0.14157176034435	FALSE
ENSG00000204287	ATCCCAAGACTAAGGACTCG	chr6:31659583-31660191	25	44678	TRUE	0.304	0.285391709851882	FALSE
ENSG00000204287	GGCAGGGATAATTACAGGGT	chr6:31713909-31714678	26	44677	TRUE	0.304	0.229923670975726	FALSE
ENSG00000204287	ATCTGACAATGGGAGTGAAG	chr6:31745203-31745428	29	44674	TRUE	0.304	-0.383088241828314	FALSE
ENSG00000204287	CAGGGTCATTAACGGACCAT	chr6:31834234-31835425	8	44695	TRUE	0.304	-0.462101179220576	FALSE
ENSG00000204287	AAGGGACCTCGATTCCCTCT	chr6:31940351-31941119	12	44691	TRUE	0.304	-0.571956342002487	FALSE
ENSG00000204287	ACGTGGTTTCCCAGCTTAGC	chr6:31981726-31982144	8	44695	TRUE	0.304	-0.722541846016135	FALSE
ENSG00000204287	CTCCGAGCGGTCGCCGTCTC	chr6:32048173-32048746	26	44677	TRUE	0.304	-0.432359369391924	FALSE
ENSG00000204287	CCAACCGAGCAACCTCGGTT	chr6:32148386-32149177	27	44676	TRUE	0.304	0.240712749759369	FALSE
ENSG00000204287	AGTAAGCGTGCCCCCGCATG	chr6:32195422-32196819	37	44666	TRUE	0.304	0.182914875915805	FALSE
ENSG00000204287	CTGCATTATTCATGATGTAC	chr6:32324390-32324675	18	44685	TRUE	0.304	0.166293560471124	FALSE
ENSG00000204287	TCCATGGCACGTGGGGCTGT	chr6:32394801-32394975	71	44632	TRUE	0.304	0.155489080401671	FALSE
ENSG00000204287	CGGCCGTCCGCCTCCGAGGA	chr6:32970678-32971108	24	44679	TRUE	0.304	-0.377630361887087	FALSE
ENSG00000204287	TCCAGCATGGCTTGCCGAAG	chr6:32984455-32985094	39	44664	TRUE	0.304	0.227818326766019	FALSE
ENSG00000204287	GTGGAGGCCTCCCGGGAGTA	chr6:33170110-33170273	76	44627	TRUE	0.304	0.191356345372482	FALSE
ENSG00000204287	AGCGTGCAAGGGAAAGAGAC	chr6:33199885-33200000	21	44682	TRUE	0.304	-0.396733668317741	FALSE
ENSG00000204301	CATATACATCCCTTATGAGG	chr6:29759411-29759982	8	24535	TRUE	0.304	0.560715419395084	FALSE
ENSG00000204301	AGATCCCCTGTGAGCTGCGA	chr6:29812946-29813558	5	24538	TRUE	0.304	-0.65975862324257	FALSE
ENSG00000204301	GGTGGAATCCCTGTTAGGAA	chr6:29812946-29813558	10	24533	TRUE	0.304	-0.356802148807932	FALSE
ENSG00000204301	AGTAGCGGAGCGCGATCCGC	chr6:29887280-29888879	10	24533	TRUE	0.304	0.428432642175267	FALSE
ENSG00000204301	AACCCTTTAAGCTAATTCTA	chr6:29967104-29967966	13	24530	TRUE	0.304	0.396420062149746	FALSE
ENSG00000204301	ATCTGAAACATTTGCAGAAA	chr6:29982251-29982430	9	24534	TRUE	0.304	-0.385149982513796	FALSE
ENSG00000204301	AACTTCAACTTATTTGAGAG	chr6:30319613-30319898	9	24534	TRUE	0.304	-0.538618069666778	FALSE
ENSG00000204301	GTCACAGAACTTGGAGTGAG	chr6:30340648-30340869	22	24521	TRUE	0.304	0.335820627777587	FALSE
ENSG00000204301	ATGATGCTGGGAGGTCATTC	chr6:30508894-30509757	10	24533	TRUE	0.304	-0.466472054409806	FALSE
ENSG00000204301	CATCCACCACTTCCCCCGTG	chr6:30562461-30563161	18	24525	TRUE	0.304	0.309235833612055	FALSE
ENSG00000204301	CCCACCGCGCGGCGCACAAA	chr6:30721303-30721829	18	24525	TRUE	0.304	-0.345203611227336	FALSE
ENSG00000204301	TATGATATCACAGTGTGTGA	chr6:30837850-30838025	10	24533	TRUE	0.304	-0.507488528930152	FALSE
ENSG00000204301	ACTGAGTTCCCAGGCAGGAG	chr6:30842041-30842500	15	24528	TRUE	0.304	0.383856682466661	FALSE
ENSG00000204301	TGTCATGTTCCACACACGTG	chr6:30844980-30845510	19	24524	TRUE	0.304	-0.358699282542998	FALSE
ENSG00000204301	CATCCACAGGGTGATATTAG	chr6:30942337-30943208	15	24528	TRUE	0.304	0.359149941049972	FALSE
ENSG00000204301	TGGGCACTGATCCTTTGTGA	chr6:31111005-31111190	16	24527	TRUE	0.304	-0.41657020802778	FALSE
ENSG00000204301	TATTTGTCCACCGTTGGTTA	chr6:31131382-31133381	25	24518	TRUE	0.304	0.285466206786015	FALSE
ENSG00000204301	CCGGCCAAGGGTCGTCAGGC	chr6:31137292-31138485	23	24520	TRUE	0.304	0.343698582182797	FALSE
ENSG00000204301	TTTCCCGGGTTGCCGCAGTG	chr6:31157682-31159681	33	24510	TRUE	0.304	0.287902633804393	FALSE
ENSG00000204301	AGATGCTCCGACGCATTTAG	chr6:31157866-31159144	6	24537	TRUE	0.304	-0.60625700202013	FALSE
ENSG00000204301	CTTCCAACTGCTGCGCATAG	chr6:31159254-31159656	15	24528	TRUE	0.304	-0.382663365317809	FALSE
ENSG00000204301	AAGGCGCCGCGGAGGAACTC	chr6:31307531-31309242	23	24520	TRUE	0.304	0.300473154839984	FALSE
ENSG00000204301	GACACAGAAATGAACCATTC	chr6:31321905-31322115	10	24533	TRUE	0.304	-0.501940357469545	FALSE
ENSG00000204301	CATCACCAGAGGCAATATGC	chr6:31366709-31367557	17	24526	TRUE	0.304	0.354741149585574	FALSE
ENSG00000204301	GCTCGCTACACCAGGACGCG	chr6:31366709-31367557	19	24524	TRUE	0.304	-0.368082445111114	FALSE
ENSG00000204301	CTCAATGTCTCCCCGAATCT	chr6:31462653-31463642	12	24531	TRUE	0.304	-0.46782516720438	FALSE
ENSG00000204301	CTAGACCTTTCCGACTGGGA	chr6:31546358-31547231	15	24528	TRUE	0.304	-0.428011724703071	FALSE
ENSG00000204301	CTGCCAGCCCTGCCACCAGA	chr6:31551431-31551649	9	24534	TRUE	0.304	-0.475352997013962	FALSE
ENSG00000204301	TATCTTTGGAGGGTATCAGC	chr6:31570582-31572581	12	24531	TRUE	0.304	-0.402662125378729	FALSE
ENSG00000204301	GCGGGTTCTAGGTCGGGGCT	chr6:31571859-31572562	24	24519	TRUE	0.304	0.287020078701436	FALSE
ENSG00000204301	ATGAGTGATCTGGTGGGCGA	chr6:31643943-31644721	8	24535	TRUE	0.304	-0.518401500737008	FALSE
ENSG00000204301	GCAGCTGTGAGCTATCTCCT	chr6:31663939-31664258	18	24525	TRUE	0.304	0.380931468863347	FALSE
ENSG00000204301	GACCTACTTGCACCCAAACT	chr6:31736254-31736691	15	24528	TRUE	0.304	-0.321211387227618	FALSE
ENSG00000204301	CTAACCGCTGTTGATTGGAG	chr6:31739606-31740673	12	24531	TRUE	0.304	0.450178619743706	FALSE
ENSG00000204301	TAGCCAGACCACACTTACCT	chr6:31772888-31773174	8	24535	TRUE	0.304	-0.564781776960135	FALSE
ENSG00000204301	TTAAGCCCGCCCCGGTCTGG	chr6:31862478-31864168	27	24516	TRUE	0.304	0.299338010554582	FALSE
ENSG00000204301	TAAACATAACTTGTGTGCAC	chr6:31908818-31909158	9	24534	TRUE	0.304	-0.565084736210854	FALSE
ENSG00000204301	AGAGGTAGAGAGCCGCGGGA	chr6:31927370-31928524	11	24532	TRUE	0.304	0.421531920656029	FALSE
ENSG00000204301	GGCATTTATACCCCACGGCT	chr6:31928642-31929979	6	24537	TRUE	0.304	0.507640529846371	FALSE
ENSG00000204301	AACTGGAGTGAGACCGACAG	chr6:31933757-31937257	23	24520	TRUE	0.304	0.31965722864348	FALSE
ENSG00000204301	ATCCGGGACTTGCTATACAT	chr6:31948750-31949416	20	24523	TRUE	0.304	0.357489112670185	FALSE
ENSG00000204301	TCCATAATGAACTGTGGGTC	chr6:31989275-31989852	10	24533	TRUE	0.304	-0.503882942796996	FALSE
ENSG00000204301	TATCAGTGGTTGACCATTAG	chr6:32061096-32061628	18	24525	TRUE	0.304	0.310348445566357	FALSE
ENSG00000204301	CAATGCGGGCTACAGCGGCG	chr6:32095446-32097270	5	24538	TRUE	0.304	-0.724199989260043	FALSE
ENSG00000204301	GTGGGTTGGAGGGAGTAGAG	chr6:32103513-32103696	17	24526	TRUE	0.304	-0.354447121993222	FALSE
ENSG00000204301	TTCACCTGCACATCTAGCAC	chr6:32203405-32204039	7	24536	TRUE	0.304	0.514562881194558	FALSE
ENSG00000204301	AGCTCAGTTGAGCTCTAAAC	chr6:32244547-32245969	7	24536	TRUE	0.304	-0.579135670284752	FALSE
ENSG00000204301	GACAAGAGCCAGATTATGTC	chr6:32319493-32319643	13	24530	TRUE	0.304	0.462996324417621	FALSE
ENSG00000204301	GGGGTTTCCAACCCATTCCG	chr6:32483958-32484937	10	24533	TRUE	0.304	-0.543228439370114	FALSE
ENSG00000204301	CGTTCCGCGGGATCTTGCAG	chr6:32664796-32665308	3	24540	TRUE	0.304	-0.916350595566898	FALSE
ENSG00000204301	TCAGCTCTTCTATAATCGAG	chr6:32666396-32666894	12	24531	TRUE	0.304	0.33736028491208	FALSE
ENSG00000204301	GGTCACACAGGAAGTGGTGT	chr6:32807243-32807426	19	24524	TRUE	0.304	0.296412932146002	FALSE
ENSG00000204301	CTACCCATTTGGCCACTAGG	chr6:32868045-32868528	24	24519	TRUE	0.304	0.316813378278612	FALSE
ENSG00000204301	GTTCCGAGACTCCGCACAAT	chr6:32893821-32895308	9	24534	TRUE	0.304	-0.522129693834117	FALSE
ENSG00000204301	CAGGTCTCAAGAGCGGTGTT	chr6:32999970-33000394	10	24533	TRUE	0.304	0.363818356694984	FALSE
ENSG00000204301	GTTGGCCACTAGGTGGGGAT	chr6:33148150-33148553	16	24527	TRUE	0.304	-0.410363603275469	FALSE
ENSG00000204301	GAGGTATGGGATGCGGCAGC	chr6:33183035-33183424	12	24531	TRUE	0.304	0.462951803673139	FALSE
ENSG00000204301	ACTCAGACTGTGTACCTCTC	chr6:33197523-33197806	16	24527	TRUE	0.304	-0.374073245662393	FALSE
ENSG00000204304	GAAGCCAATCGGTGCCGCCG	chr6:29887280-29888879	119	151551	TRUE	0.304	-0.11009754624193	FALSE
ENSG00000204304	GGACGACACGCAGTTCGTGC	chr6:30006570-30007933	60	151610	TRUE	0.304	0.10362010430273	FALSE
ENSG00000204304	ACGGCTGTCCTAGAGGAGAT	chr6:30041957-30042353	57	151613	TRUE	0.304	-0.149990314249398	FALSE
ENSG00000204304	TTCCTCATGTGGAGCATCCC	chr6:30121511-30121989	91	151579	TRUE	0.304	0.0932398971597722	FALSE
ENSG00000204304	GTGGCAACCAAAGCGAACAG	chr6:30500581-30501186	103	151567	TRUE	0.304	-0.115628209694165	FALSE
ENSG00000204304	TGAGAAGCCCAGTCAGAAGT	chr6:30682129-30682401	130	151540	TRUE	0.304	0.073574996584271	FALSE
ENSG00000204304	TACAGACGGAAGCCTGCTCT	chr6:30799159-30799421	70	151600	TRUE	0.304	-0.137228091895953	FALSE
ENSG00000204304	TGACTAGGGGAATTGCAGCT	chr6:30810746-30811218	59	151611	TRUE	0.304	-0.171094659719208	FALSE
ENSG00000204304	CCCCCGAGGTGTACTCCCCG	chr6:30955076-30956481	122	151548	TRUE	0.304	-0.116493626074598	FALSE
ENSG00000204304	GCCTCTGGCCCAGCTTGCTG	chr6:31072588-31072809	69	151601	TRUE	0.304	-0.145250376791613	FALSE
ENSG00000204304	TCCTGGCCCACTCCCAGTAG	chr6:31125080-31125417	144	151526	TRUE	0.304	-0.110064170417994	FALSE
ENSG00000204304	AAACCGGGTAAACGCGCCTG	chr6:31355791-31357656	115	151555	TRUE	0.304	0.106382591482683	FALSE
ENSG00000204304	CCAAGCCCGCTCGCTACACC	chr6:31366709-31367557	108	151562	TRUE	0.304	0.104159145708132	FALSE
ENSG00000204304	GTGGCCCGGAATTCACTGCG	chr6:31493799-31494553	119	151551	TRUE	0.304	0.0911650073071622	FALSE
ENSG00000204304	GTGCCTGCTGCTTCGGCTCG	chr6:31548048-31548524	85	151585	TRUE	0.304	-0.125941792734938	FALSE
ENSG00000204304	TAGGAATGTCCACCACACAT	chr6:31578384-31578819	58	151612	TRUE	0.304	-0.148885409854504	FALSE
ENSG00000204304	TGGAGAGGAGCCGCATTCTC	chr6:31578384-31578819	79	151591	TRUE	0.304	-0.128303705784911	FALSE
ENSG00000204304	AGGCTCTCGGGGCTCGTCAG	chr6:31639340-31639728	150	151520	TRUE	0.304	-0.1118492545959	FALSE
ENSG00000204304	TCCGGCGCGCACAGACAGCG	chr6:31660259-31661159	121	151549	TRUE	0.304	0.0966988683065799	FALSE
ENSG00000204304	TGCTGCTCGAGCGGGCCAGG	chr6:31663939-31664258	126	151544	TRUE	0.304	-0.112520381270892	FALSE
ENSG00000204304	ACCCGAACTTCTCCGGTGTC	chr6:31676763-31677222	66	151604	TRUE	0.304	0.124188942395889	FALSE
ENSG00000204304	AGGACATCATCATCTACGCC	chr6:31689418-31689982	78	151592	TRUE	0.304	-0.135759508873282	FALSE
ENSG00000204304	GTACTCAGTGTAATGGGCGC	chr6:31691466-31692043	128	151542	TRUE	0.304	-0.123817854839603	FALSE
ENSG00000204304	CTCCACTGCTGCTACAAGAC	chr6:31710646-31710912	90	151580	TRUE	0.304	0.112784139448908	FALSE
ENSG00000204304	AGACCTACCAGAAAAGCAAT	chr6:31745203-31745428	107	151563	TRUE	0.304	0.0984430941350506	FALSE
ENSG00000204304	GACTCTTTCACCAGGCTTAG	chr6:31764314-31764571	276	151394	TRUE	0.304	0.0672198937492368	FALSE
ENSG00000204304	GTCGGCTCCAGAAGCACACC	chr6:31769615-31770257	62	151608	TRUE	0.304	-0.140557357142029	FALSE
ENSG00000204304	CTGAGCACGACGCTCCCGTC	chr6:31794259-31796391	71	151599	TRUE	0.304	0.134611859643164	FALSE
ENSG00000204304	GGGCGTTCCCCACCCGGTAG	chr6:31794259-31796391	80	151590	TRUE	0.304	-0.133573981362634	FALSE
ENSG00000204304	TGTCACCCTTAAGCCCGCCC	chr6:31862357-31865881	142	151528	TRUE	0.304	-0.0901715170492617	FALSE
ENSG00000204304	AGACACGAGAAGCGCGCCAT	chr6:32087237-32088177	102	151568	TRUE	0.304	-0.117577202664924	FALSE
ENSG00000204304	TGCAGGAGAAGCAAGCCAAT	chr6:32614485-32614951	157	151513	TRUE	0.304	-0.11041797336567	FALSE
ENSG00000204304	GCATCATAATACTTTAAGCC	chr6:32825915-32826883	39	151631	TRUE	0.304	-0.226996946964074	FALSE
ENSG00000204304	GGATGTTTGTCTACCTGAGC	chr6:32933624-32934051	113	151557	TRUE	0.304	0.0956535197987945	FALSE
ENSG00000204304	TACCAGGGAGACAAACTATC	chr6:32940624-32941835	38	151632	TRUE	0.304	0.180079433351633	FALSE
ENSG00000204304	TGTACACAGAACTAAATACG	chr6:33014769-33015436	71	151599	TRUE	0.304	0.135829997149858	FALSE
ENSG00000204304	TAACGCAGTTATGTTAAGTT	chr6:33062023-33062329	68	151602	TRUE	0.304	-0.129662845383919	FALSE
ENSG00000204304	ATGGCAGTTCGGCTCTTACC	chr6:33075566-33076192	48	151622	TRUE	0.304	0.142821140734373	FALSE
ENSG00000204304	TCTCGGAACCTGGGCCATCA	chr6:33143151-33143611	110	151560	TRUE	0.304	-0.134045206224588	FALSE
ENSG00000204305	ATAGTTGCCTCCCAGTGTAG	chr6:29760264-29760749	62	45314	TRUE	0.304	0.167598825884825	FALSE
ENSG00000204305	TCCTGATAGGATCTCTAGTT	chr6:29812946-29813558	8	45368	TRUE	0.304	-0.475759307389805	FALSE
ENSG00000204305	ACAGCGACTCGGCGTGTCCG	chr6:29827334-29828897	36	45340	TRUE	0.304	0.233486693463354	FALSE
ENSG00000204305	TTCTAATGAGAGTACCCATC	chr6:29964667-29966468	22	45354	TRUE	0.304	-0.266590813759329	FALSE
ENSG00000204305	CATAAGCAGGCTCCATCACT	chr6:29967104-29967966	13	45363	TRUE	0.304	-0.368531689412377	FALSE
ENSG00000204305	GAGTTTCCAGCTCTTCGCAA	chr6:30121511-30121989	31	45345	TRUE	0.304	-0.264243853102232	FALSE
ENSG00000204305	TGGAGTCCCAGGCTAATGGC	chr6:30195391-30195892	35	45341	TRUE	0.304	0.28667631284615	FALSE
ENSG00000204305	GGTGTTGCATCACTGGTGCG	chr6:30562461-30563161	27	45349	TRUE	0.304	-0.279220253537498	FALSE
ENSG00000204305	ACAAGAGATGGTGGATCTTG	chr6:30615799-30616364	26	45350	TRUE	0.304	-0.299914407319226	FALSE
ENSG00000204305	GACGAGCTGCACTCGGTGTT	chr6:30672186-30673296	41	45335	TRUE	0.304	0.252086842821273	FALSE
ENSG00000204305	GTCGGGATTCCCGCTGCCAC	chr6:30690559-30691273	26	45350	TRUE	0.304	-0.302554041816268	FALSE
ENSG00000204305	GTGAGGACACGCTAGTGCCT	chr6:30844084-30844576	30	45346	TRUE	0.304	-0.268761167698207	FALSE
ENSG00000204305	GCATACCGTCTGAAAACCGG	chr6:30883795-30886796	33	45343	TRUE	0.304	0.232661422408516	FALSE
ENSG00000204305	AGGCAGCCTCAACATATCGG	chr6:30915349-30915863	34	45342	TRUE	0.304	-0.254411113582687	FALSE
ENSG00000204305	GGGAGGGTTTGACGTTCCAG	chr6:30974571-30974809	14	45362	TRUE	0.304	-0.350858032605084	FALSE
ENSG00000204305	AATGACCGCAAGAATTAACG	chr6:31058176-31058760	14	45362	TRUE	0.304	-0.406603903422009	FALSE
ENSG00000204305	CGCCCCCAGACCTTAACCAA	chr6:31131382-31133381	25	45351	TRUE	0.304	-0.24508807323405	FALSE
ENSG00000204305	ATCTCTGTGCCCCAGCCTTC	chr6:31152858-31153057	31	45345	TRUE	0.304	0.28013549909708	FALSE
ENSG00000204305	GATAGTCAATCAGGGGTCTC	chr6:31203315-31204537	8	45368	TRUE	0.304	-0.498778997999245	FALSE
ENSG00000204305	ATTAACCCGACCAAGTCTTC	chr6:31533582-31537581	37	45339	TRUE	0.304	-0.204008525509298	FALSE
ENSG00000204305	CCTCTCTGGTACACGAGCGT	chr6:31580665-31581864	24	45352	TRUE	0.304	0.274242006318228	FALSE
ENSG00000204305	CATTTGATGCTCGAGGTCCC	chr6:31592513-31593395	24	45352	TRUE	0.304	-0.311762704524805	FALSE
ENSG00000204305	GCTCTATGCTAGTGTGCACC	chr6:31637209-31638951	8	45368	TRUE	0.304	-0.457071503943224	FALSE
ENSG00000204305	CCTCACCCTGCATCGTCTGG	chr6:31639340-31639728	53	45323	TRUE	0.304	-0.200905269814239	FALSE
ENSG00000204305	TTTCTGGTGAGCTAAGGAGT	chr6:31687457-31687620	22	45354	TRUE	0.304	0.295717304077186	FALSE
ENSG00000204305	TGTTGGTGAATCAAGGTCAC	chr6:31717532-31717882	25	45351	TRUE	0.304	-0.303014230295289	FALSE
ENSG00000204305	TCATGGCCAATAAGTATACA	chr6:31750303-31751126	29	45347	TRUE	0.304	0.253101060668429	FALSE
ENSG00000204305	ATAGAGTGGCAGACGACCTC	chr6:31762763-31764032	25	45351	TRUE	0.304	0.23155078615389	FALSE
ENSG00000204305	GCAGCGCCGCTCCTGAGTCA	chr6:31769615-31770257	53	45323	TRUE	0.304	0.205289886068275	FALSE
ENSG00000204305	ATTACGCAGCCCCAGCGAGT	chr6:31814206-31817021	37	45339	TRUE	0.304	0.224013249318697	FALSE
ENSG00000204305	TGCCGAGGGGAATAAAGGTC	chr6:31923019-31923477	20	45356	TRUE	0.304	-0.27212348071089	FALSE
ENSG00000204305	CCTTCTGAGTCCTAGGCTAG	chr6:32011727-32012212	35	45341	TRUE	0.304	0.261080877937293	FALSE
ENSG00000204305	GGCGCATCCTCGATCACAGC	chr6:32044972-32047303	40	45336	TRUE	0.304	0.186009841562754	FALSE
ENSG00000204305	CCCACCCTTCACGACAGGTA	chr6:32063032-32065131	32	45344	TRUE	0.304	-0.246367859489746	FALSE
ENSG00000204305	GAACTTGACCCTGTACAAGC	chr6:32087832-32091781	13	45363	TRUE	0.304	-0.361753503041171	FALSE
ENSG00000204305	CCGAGATCCACAGTCGGTTG	chr6:32108025-32109567	12	45364	TRUE	0.304	-0.367163084655605	FALSE
ENSG00000204305	CGTTTCGGTAGGAGGGTCTC	chr6:32129256-32129669	24	45352	TRUE	0.304	0.292008262017232	FALSE
ENSG00000204305	GATGTGTGCTCACCAGCATG	chr6:32933624-32934051	22	45354	TRUE	0.304	-0.280166549530214	FALSE
ENSG00000204305	GATCTAAGGCCACCCTCTCG	chr6:32952896-32953531	17	45359	TRUE	0.304	0.402012738015028	FALSE
ENSG00000204305	GTTGGCAGGAACCATAATTG	chr6:33014769-33015436	27	45349	TRUE	0.304	0.297930077400633	FALSE
ENSG00000204305	TTGCTGGGTAAAGAGGACGC	chr6:33073469-33073887	8	45368	TRUE	0.304	-0.503671025719213	FALSE
ENSG00000204305	GAGGCGGAGACGTTTCACGT	chr6:33080171-33081452	40	45336	TRUE	0.304	0.192721149777763	FALSE
ENSG00000204308	GTGTCCTGACTGAAGCGACA	chr6:29737737-29738687	160	249911	TRUE	0.304	-0.0450336129765998	FALSE
ENSG00000204308	TGAGTGCTGGTCTAAAGGAC	chr6:30130716-30131520	98	249973	TRUE	0.304	0.0635495742539733	FALSE
ENSG00000204308	TGCAGCGAGGTGGAGCTACG	chr6:30130716-30131520	145	249926	TRUE	0.304	-0.0492045050074887	FALSE
ENSG00000204308	AGGTCAAAGATTATTCACGA	chr6:30614891-30615577	146	249925	TRUE	0.304	0.0476987569341998	FALSE
ENSG00000204308	CTACTTCACTAGTCACTCTG	chr6:30633657-30637057	202	249869	TRUE	0.304	0.0394521122690716	FALSE
ENSG00000204308	GGGGTGCTTAGTCCGTTGCG	chr6:30742057-30744943	191	249880	TRUE	0.304	-0.0477016050778345	FALSE
ENSG00000204308	AGGAGGCAGCTCAATAGTAG	chr6:30781581-30782706	165	249906	TRUE	0.304	0.0497609583368859	FALSE
ENSG00000204308	AGCCCCAGACCCGACCCCAA	chr6:30880617-30881325	212	249859	TRUE	0.304	0.0512071039469699	FALSE
ENSG00000204308	GGCCCAGAAGGAGTCTCTAA	chr6:30880617-30881325	138	249933	TRUE	0.304	-0.0538530386730245	FALSE
ENSG00000204308	TCCGGAGTGGTTATGGGTTT	chr6:31001216-31001927	139	249932	TRUE	0.304	0.0495140521020812	FALSE
ENSG00000204308	GGAACAGTAAAATACTCCAC	chr6:31202775-31203156	153	249918	TRUE	0.304	-0.0566681958181405	FALSE
ENSG00000204308	GGAGTCAGCACGAAGATCAC	chr6:31268128-31268420	110	249961	TRUE	0.304	-0.0536994995858109	FALSE
ENSG00000204308	TCTAGAACCCGACACCCAAT	chr6:31270985-31272710	212	249859	TRUE	0.304	-0.0361247834429328	FALSE
ENSG00000204308	TGGCCCCGTCAAAGACGGGA	chr6:31493799-31494553	124	249947	TRUE	0.304	0.058011263572296	FALSE
ENSG00000204308	GGCCAGGGGCCCCCCTTTGG	chr6:31558164-31558469	156	249915	TRUE	0.304	0.0586090841613824	FALSE
ENSG00000204308	AAGAGGCCTATAACTAATCC	chr6:31563051-31563662	155	249916	TRUE	0.304	0.0510582047374593	FALSE
ENSG00000204308	CGTCCCCTGTATTCCATACC	chr6:31574156-31574793	218	249853	TRUE	0.304	0.0407409299914292	FALSE
ENSG00000204308	CATTTGATGCTCGAGGTCCC	chr6:31592513-31593395	164	249907	TRUE	0.304	-0.0526484269371332	FALSE
ENSG00000204308	TCGCCCCGTGAGTGCCGTTT	chr6:31651695-31653469	149	249922	TRUE	0.304	-0.0540181851646131	FALSE
ENSG00000204308	TCAAGTGGAGACAGAGTCGG	chr6:31717532-31717882	163	249908	TRUE	0.304	0.0355552870067997	FALSE
ENSG00000204308	CTAGTTTACCAAGCCCAGGA	chr6:31738650-31738862	176	249895	TRUE	0.304	0.0429647546572514	FALSE
ENSG00000204308	AGTTGGATTGCACCTTGAAG	chr6:31749537-31749955	147	249924	TRUE	0.304	0.0526912399403496	FALSE
ENSG00000204308	AAATAAGTAAATGTCAGGCG	chr6:31841008-31842456	39	250032	TRUE	0.304	-0.0962903606198831	FALSE
ENSG00000204308	GTCCAGAACGACAAACATCC	chr6:31982300-31983140	150	249921	TRUE	0.304	-0.0494943224891413	FALSE
ENSG00000204308	CGTTGGTGAGCGACGTCCGC	chr6:32195422-32196819	124	249947	TRUE	0.304	0.040589556192923	FALSE
ENSG00000204308	TGTTATTGCTAGGTGTGGAT	chr6:32234915-32235334	69	250002	TRUE	0.304	-0.0764668537551012	FALSE
ENSG00000204308	GCTTGAGCACTTGCCAAGAC	chr6:32288494-32288971	50	250021	TRUE	0.304	-0.0952773253552843	FALSE
ENSG00000204308	AGCTGAAAAGAGGTAAGTCA	chr6:32393740-32393996	58	250013	TRUE	0.304	0.0873679347061223	FALSE
ENSG00000204308	CGGACAGCGACGCCACCATC	chr6:32583639-32584799	233	249838	TRUE	0.304	0.0362623508728759	FALSE
ENSG00000204308	TGCATCATATTCTGAGCACA	chr6:32700385-32701020	99	249972	TRUE	0.304	0.0662272893164046	FALSE
ENSG00000204308	TCTCCTTGGGTTGGAGTATG	chr6:32763294-32763473	220	249851	TRUE	0.304	-0.0404497149629477	FALSE
ENSG00000204308	AGCAGTGGTGCTCCCTCCGT	chr6:32829550-32829856	178	249893	TRUE	0.304	-0.0468770536957792	FALSE
ENSG00000204308	GAAAGCTGTCTGTCGTAGGA	chr6:32837657-32839102	132	249939	TRUE	0.304	0.0558266266708145	FALSE
ENSG00000204308	CCACTACCCATTTGGCCACT	chr6:32868045-32868528	128	249943	TRUE	0.304	0.0546227458417294	FALSE
ENSG00000204308	CTCGAAGGCTCTGTATCGGT	chr6:32971492-32972732	58	250013	TRUE	0.304	0.084707983715679	FALSE
ENSG00000204308	TTGTCAGGGGAGCGAGCGCG	chr6:33080171-33081452	90	249981	TRUE	0.304	-0.0571115821428236	FALSE
ENSG00000204310	TTCTATTCCCACCCTTGCAA	chr6:29705703-29706028	219	245928	TRUE	0.304	0.040033494835912	FALSE
ENSG00000204310	GTATTTCATCACACATGTCC	chr6:29967104-29967966	168	245979	TRUE	0.304	0.0495247223194806	FALSE
ENSG00000204310	GAGTATTGTGTGTCGCGCCG	chr6:30325707-30327514	180	245967	TRUE	0.304	-0.0515173773109145	FALSE
ENSG00000204310	CCCTCCGGTAACCGACGGAT	chr6:30453099-30454130	183	245964	TRUE	0.304	-0.054112147448997	FALSE
ENSG00000204310	CAGGAACCCCTATGTGGTAG	chr6:30495980-30497165	118	246029	TRUE	0.304	0.0579836545401422	FALSE
ENSG00000204310	TGATTTCTGCCGAAATGCTG	chr6:30544696-30545170	142	246005	TRUE	0.304	0.0547657133614732	FALSE
ENSG00000204310	CACAGGTAACCGCGGAGAGT	chr6:30646848-30648070	123	246024	TRUE	0.304	0.0526558918796831	FALSE
ENSG00000204310	TCCCAGCGTCCTCTGGTGGG	chr6:30684704-30684912	213	245934	TRUE	0.304	0.0286104850599993	FALSE
ENSG00000204310	AGCTGCCGGCAACGGATAGA	chr6:30716974-30717822	116	246031	TRUE	0.304	-0.0605695249800564	FALSE
ENSG00000204310	GGGATACGCTCTCGCGCACC	chr6:30742057-30744943	139	246008	TRUE	0.304	-0.0692605492591229	FALSE
ENSG00000204310	GCCTCACTGTCTTTGATGCA	chr6:30763624-30764557	237	245910	TRUE	0.304	0.0401513595594891	FALSE
ENSG00000204310	CAATTGCACTTGGAGGCATG	chr6:30766589-30766750	280	245867	TRUE	0.304	0.034256320832879	FALSE
ENSG00000204310	CTTTAAGGTCAGGCAGCCAC	chr6:30766589-30766750	116	246031	TRUE	0.304	0.0468982782783769	FALSE
ENSG00000204310	GTGAGGTGGGTCATCAGATA	chr6:30790763-30791280	224	245923	TRUE	0.304	-0.0433328175292043	FALSE
ENSG00000204310	TGCTAAGAGAGAACTCACGA	chr6:30847422-30848551	70	246077	TRUE	0.304	-0.0790909390744168	FALSE
ENSG00000204310	GGTCTCGGAAGAAGCACCCA	chr6:31070632-31071235	313	245834	TRUE	0.304	-0.0330903740882849	FALSE
ENSG00000204310	TAGTGAGCAATTAATTGGCT	chr6:31121455-31121665	83	246064	TRUE	0.304	-0.0687461025502882	FALSE
ENSG00000204310	GGTGAGTCCACAGGGAAGCG	chr6:31125080-31125417	188	245959	TRUE	0.304	0.052788074271422	FALSE
ENSG00000204310	CTACGGGCAAGGTGTCGAGA	chr6:31144857-31146857	152	245995	TRUE	0.304	0.0531411155580352	FALSE
ENSG00000204310	AAGCTGACTGGTCCACGCAC	chr6:31180432-31187807	129	246018	TRUE	0.304	-0.06035369566905	FALSE
ENSG00000204310	TGTCTCAGGATCAGCCGGGT	chr6:31227161-31227587	105	246042	TRUE	0.304	-0.12591125179327	FALSE
ENSG00000204310	AAATGCTGCAAGAATGGGGT	chr6:31389100-31389716	106	246041	TRUE	0.304	-0.063083708453588	FALSE
ENSG00000204310	GAAAGGTCACCCGCAGAATT	chr6:31395558-31396207	137	246010	TRUE	0.304	-0.058624745218574	FALSE
ENSG00000204310	CACGCTCTGCTTCCACCTAG	chr6:31396975-31397224	171	245976	TRUE	0.304	-0.0487746793600881	FALSE
ENSG00000204310	GGTGGATGGGATGATACCTA	chr6:31474771-31475258	74	246073	TRUE	0.304	0.0882525903529214	FALSE
ENSG00000204310	GGATATGACACTGGTACAAC	chr6:31525859-31526473	172	245975	TRUE	0.304	0.0475355961008241	FALSE
ENSG00000204310	AGCTGCGTGAGAGCCGAGCC	chr6:31558164-31558469	136	246011	TRUE	0.304	0.0524819826323948	FALSE
ENSG00000204310	TAGTCCAAAGCACGAAGCAC	chr6:31571859-31572562	190	245957	TRUE	0.304	0.0328961708332716	FALSE
ENSG00000204310	TCCTCCCTGCTCCGATTCCG	chr6:31573932-31575931	164	245983	TRUE	0.304	0.0473632177017946	FALSE
ENSG00000204310	CAGGCTAGCTAAGCGTGTGA	chr6:31592513-31593395	135	246012	TRUE	0.304	-0.065558489474062	FALSE
ENSG00000204310	TAGTAAAAGGAGCCAGAAGG	chr6:31596984-31597323	160	245987	TRUE	0.304	0.0551803050962358	FALSE
ENSG00000204310	AGACGTGAACGCCGCCAGAG	chr6:31650807-31653131	359	245788	TRUE	0.304	0.0311419046209438	FALSE
ENSG00000204310	ACCGGAAGTGACGGTCCGTG	chr6:31651695-31653469	209	245938	TRUE	0.304	-0.0458612263135394	FALSE
ENSG00000204310	CTATGGAAAATGACCAGAGC	chr6:31852624-31853075	84	246063	TRUE	0.304	-0.0825779282110748	FALSE
ENSG00000204310	AAATTAGTCCAGGAAGGTCG	chr6:31907333-31907885	74	246073	TRUE	0.304	0.0780887287374616	FALSE
ENSG00000204310	CTACAGGTATAAAAGGTACC	chr6:31919609-31920093	31	246116	TRUE	0.304	-0.128540413487908	FALSE
ENSG00000204310	ACGGGATAGGACCCCAGCCG	chr6:31928642-31929979	222	245925	TRUE	0.304	0.0420742256750288	FALSE
ENSG00000204310	CCTTCTGAGTCCTAGGCTAG	chr6:32011727-32012212	171	245976	TRUE	0.304	0.0485510526348936	FALSE
ENSG00000204310	GCCTGCCCACGCGACTGTAG	chr6:32095446-32097270	165	245982	TRUE	0.304	-0.0564811673322323	FALSE
ENSG00000204310	AAGATGTTCTTTCCTATATA	chr6:32195086-32195317	112	246035	TRUE	0.304	0.0547605370620077	FALSE
ENSG00000204310	GTGGAAGATGTCTGCTCTGG	chr6:32195086-32195317	192	245955	TRUE	0.304	-0.0683392838724477	FALSE
ENSG00000204310	CAGGCCCACTGTTCACTAGG	chr6:32244547-32245969	307	245840	TRUE	0.304	0.028458605027486	FALSE
ENSG00000204310	CGGTGTTGAGTAGGACCGCC	chr6:32254668-32256056	187	245960	TRUE	0.304	-0.0671838634751931	FALSE
ENSG00000204310	TCACACGCATGTGCAGCTCA	chr6:32861089-32861520	167	245980	TRUE	0.304	-0.07331361683379	FALSE
ENSG00000204310	AACTGATTGGTATAGCACTT	chr6:32947659-32948247	86	246061	TRUE	0.304	0.0697834503074271	FALSE
ENSG00000204310	TCCCAGCCTTCCTGGACATC	chr6:32954999-32955373	57	246090	TRUE	0.304	-0.0844365738771522	FALSE
ENSG00000204310	TGCGTGCACGATCACTTGTC	chr6:32999970-33000394	112	246035	TRUE	0.304	-0.0610788869222003	FALSE
ENSG00000204310	GATCATCATGGAGTTGGAAA	chr6:33112210-33112672	129	246018	TRUE	0.304	0.054746711182033	FALSE
ENSG00000204310	ACCTGCGCACTCACCCCTGA	chr6:33143151-33143611	351	245796	TRUE	0.304	-0.0457646404149243	FALSE
ENSG00000204310	GTGAACCTTCAACAACAACA	chr6:33183035-33183424	107	246040	TRUE	0.304	-0.0649781433665635	FALSE
ENSG00000204314	CAGGTCGTGCTCATGCGGTT	chr6:29748405-29749554	12	43692	TRUE	0.304	-0.413008442948933	FALSE
ENSG00000204314	GCCTGTGTTATCTTTGGGTT	chr6:30201759-30202174	32	43672	TRUE	0.304	0.263985865405134	FALSE
ENSG00000204314	GTAAATCTGCGCGTGGCCCT	chr6:30259125-30260790	9	43695	TRUE	0.304	-0.519200868446783	FALSE
ENSG00000204314	AAGAAGGAGTTGGGTTAGAT	chr6:30529488-30530455	29	43675	TRUE	0.304	-0.304118226336152	FALSE
ENSG00000204314	CTCATTCCCACCTCTCAGTT	chr6:30614391-30614769	23	43681	TRUE	0.304	0.278716533727386	FALSE
ENSG00000204314	GCGTATAATGTCTCGCGACA	chr6:30616759-30618138	10	43694	TRUE	0.304	-0.432836379566035	FALSE
ENSG00000204314	AGTCAGCGGAGGAGTATGGT	chr6:30631690-30632204	33	43671	TRUE	0.304	0.249755548092678	FALSE
ENSG00000204314	ACGAAGCAGCTGAGGCGGTA	chr6:30633657-30637057	12	43692	TRUE	0.304	-0.401312428537809	FALSE
ENSG00000204314	GAGAAGAGAGACTAAGTCCG	chr6:30685474-30685641	23	43681	TRUE	0.304	0.300076616085014	FALSE
ENSG00000204314	AGATTGGGTATGCGTGTAAA	chr6:30790763-30791280	27	43677	TRUE	0.304	-0.28903074643954	FALSE
ENSG00000204314	TTGGGCAGCTGCAAGACAGG	chr6:30799159-30799421	34	43670	TRUE	0.304	-0.231033367202686	FALSE
ENSG00000204314	CTGGAATCAATCTGTGGAGT	chr6:30840712-30841135	17	43687	TRUE	0.304	0.334154033293951	FALSE
ENSG00000204314	GCATCTCGGCCGGGAGTAGG	chr6:30932797-30933004	12	43692	TRUE	0.304	-0.411807655370105	FALSE
ENSG00000204314	CACCCGGTGTTTCAGTGCTC	chr6:31053801-31054266	14	43690	TRUE	0.304	0.323516864343282	FALSE
ENSG00000204314	CAACTCCTATTCAGCACAAA	chr6:31152858-31153057	28	43676	TRUE	0.304	0.243872946072893	FALSE
ENSG00000204314	ACGTTCGGGAAGAGTCGGTT	chr6:31157866-31159144	7	43697	TRUE	0.304	-0.599761514874022	FALSE
ENSG00000204314	CCAATTTCCCCCTGATGACC	chr6:31246063-31246842	13	43691	TRUE	0.304	0.374959212645188	FALSE
ENSG00000204314	CTGTGAGAATCTAGCCCATC	chr6:31396975-31397224	21	43683	TRUE	0.304	-0.352292981825438	FALSE
ENSG00000204314	CTAAGTGTCTGAAGTCTCCC	chr6:31402804-31402980	31	43673	TRUE	0.304	-0.25792485143006	FALSE
ENSG00000204314	ATGACCACCTTACGTGGGTG	chr6:31416045-31417027	19	43685	TRUE	0.304	-0.324593797600583	FALSE
ENSG00000204314	TTGGGGTGGGGAGCTGTCCA	chr6:31486082-31486696	25	43679	TRUE	0.304	0.240955617752077	FALSE
ENSG00000204314	CGTTCCTCGCGCATCCATGG	chr6:31541111-31542661	24	43680	TRUE	0.304	-0.263367150196488	FALSE
ENSG00000204314	CCAGCATCTACATCGAGGCC	chr6:31548048-31548524	20	43684	TRUE	0.304	0.370942413820081	FALSE
ENSG00000204314	AGCTGGCCAGGATTAGTTAT	chr6:31563051-31563662	14	43690	TRUE	0.304	0.338004549094972	FALSE
ENSG00000204314	AACCAGTTGACCTCGCTCAC	chr6:31637209-31638951	27	43677	TRUE	0.304	-0.289834939779436	FALSE
ENSG00000204314	ATTGGTTTCCGGCGGCCCCA	chr6:31659583-31660191	30	43674	TRUE	0.304	-0.270042625707674	FALSE
ENSG00000204314	TCCTGAATACCCGAACGAGA	chr6:31728778-31730584	20	43684	TRUE	0.304	0.271889226691409	FALSE
ENSG00000204314	GTCACTCTCGAAAGACGAAG	chr6:31826877-31828644	31	43673	TRUE	0.304	0.252951354546772	FALSE
ENSG00000204314	GATATGGTCAACAGCTGTCT	chr6:31937857-31939856	14	43690	TRUE	0.304	-0.434964159778696	FALSE
ENSG00000204314	TTTAAATATCCTGTACTCGT	chr6:31981726-31982144	9	43695	TRUE	0.304	-0.458099903868394	FALSE
ENSG00000204314	CGCTGCTCCTCATTACTCGC	chr6:32012313-32013264	17	43687	TRUE	0.304	-0.380539570996772	FALSE
ENSG00000204314	CAGGGCCCTCGCATATGCTT	chr6:32097157-32099156	11	43693	TRUE	0.304	-0.419478581626802	FALSE
ENSG00000204314	GCTCTGAGAGAAAAACGTGC	chr6:32216313-32216731	6	43698	TRUE	0.304	-0.573013259572698	FALSE
ENSG00000204314	TTCTCTCAGAGCACCTCTGT	chr6:32216313-32216731	40	43664	TRUE	0.304	0.24142452935239	FALSE
ENSG00000204314	CGGCGGGGAGCAGAGATTTA	chr6:33009235-33009931	33	43671	TRUE	0.304	0.243336945570224	FALSE
ENSG00000204314	TGGAATATCTAGGTAGTAAC	chr6:33014769-33015436	11	43693	TRUE	0.304	0.457364728621362	FALSE
ENSG00000204314	AGGGCCAGAACAGGGTAACA	chr6:33197523-33197806	26	43678	TRUE	0.304	0.257964212199997	FALSE
ENSG00000204315	GGAGCTCAATCGGCGCCTGG	chr1:156677207-156677419	50	133047	TRUE	0.304	0.183308391494178	FALSE
ENSG00000204315	CTGCTAGGGTCATCATGTCC	chr6:29737737-29738687	66	133031	TRUE	0.304	-0.144496580159465	FALSE
ENSG00000204315	CAGATGGTCTTCCGCTCGCT	chr6:29752307-29753422	115	132982	TRUE	0.304	0.0972026746933298	FALSE
ENSG00000204315	GGGACCGCGGCGGCACCGAT	chr6:29887280-29888879	119	132978	TRUE	0.304	0.109665515821449	FALSE
ENSG00000204315	TTCTGAGCGTAAGTCGTGGC	chr6:30013249-30013883	34	133063	TRUE	0.304	0.224358215855605	FALSE
ENSG00000204315	AACAATGCTCCACCTTCCGG	chr6:30130716-30131520	80	133017	TRUE	0.304	-0.135293230234891	FALSE
ENSG00000204315	CACAGTTATGTCACCCTAGA	chr6:30156222-30156550	100	132997	TRUE	0.304	0.117664320529613	FALSE
ENSG00000204315	TGACCAAGAACACATCCTAG	chr6:30598724-30599913	125	132972	TRUE	0.304	-0.0979334100024424	FALSE
ENSG00000204315	AAAGCGGCCGAGAAGCTACA	chr6:30690559-30691273	90	133007	TRUE	0.304	-0.124428273770416	FALSE
ENSG00000204315	GAGGGAGCCCAGGTCCCCAC	chr6:30711844-30712032	81	133016	TRUE	0.304	0.131934840809	FALSE
ENSG00000204315	GAATCGGCCCCGCGCGCGGT	chr6:30719778-30720487	109	132988	TRUE	0.304	0.118896149977755	FALSE
ENSG00000204315	TGGACGAGCGCAGTCCTCTT	chr6:30719778-30720487	74	133023	TRUE	0.304	-0.14253388657811	FALSE
ENSG00000204315	ATGTCTTTGTTTGGGGAAAC	chr6:30728282-30728481	42	133055	TRUE	0.304	-0.185025841665799	FALSE
ENSG00000204315	GGAGCAGGAGATCGCCCGGC	chr6:30730066-30731526	51	133046	TRUE	0.304	-0.172963679965515	FALSE
ENSG00000204315	TAGGAAAACGCCAGGGTTGC	chr6:30779094-30779523	84	133013	TRUE	0.304	0.123790642712846	FALSE
ENSG00000204315	GAGCTCCGTCGCTGGGATAC	chr6:30829685-30830050	78	133019	TRUE	0.304	0.158533577795575	FALSE
ENSG00000204315	GCAGGAGTCCGTGCAAGTGG	chr6:30961427-30961676	167	132930	TRUE	0.304	-0.0900540082352043	FALSE
ENSG00000204315	ACCAAGAACTGCGGAGGGCT	chr6:30974571-30974809	110	132987	TRUE	0.304	0.128393667920286	FALSE
ENSG00000204315	CCTAAGACCTTGCTATAGAA	chr6:31001216-31001927	84	133013	TRUE	0.304	0.140744071258204	FALSE
ENSG00000204315	GCAGACCCGGAGCCTCATAC	chr6:31133357-31133579	48	133049	TRUE	0.304	-0.158421498738219	FALSE
ENSG00000204315	ATGGTGGAGGAGTGTAACGA	chr6:31139684-31140160	40	133057	TRUE	0.304	0.164669400097059	FALSE
ENSG00000204315	AAACACAATGCTGTCTGTGC	chr6:31176046-31176308	73	133024	TRUE	0.304	0.164321975192146	FALSE
ENSG00000204315	AACACCCAGATCATCCAACC	chr6:31227161-31227587	86	133011	TRUE	0.304	0.115291568958661	FALSE
ENSG00000204315	AACACACCTGTAGGAGGTGC	chr6:31321905-31322115	87	133010	TRUE	0.304	-0.127182048908011	FALSE
ENSG00000204315	GGCTCTGAGGAGGTACTTGA	chr6:31558164-31558469	67	133030	TRUE	0.304	0.159172432026486	FALSE
ENSG00000204315	GCTGGGCATTGTCCTAAGGC	chr6:31568100-31568377	22	133075	TRUE	0.304	-0.31739986454639	FALSE
ENSG00000204315	GCCAAGCCCAGATAGAAGTC	chr6:31676763-31677222	78	133019	TRUE	0.304	-0.132913272125184	FALSE
ENSG00000204315	GCAATGGAGCTATAGAAACT	chr6:31738650-31738862	34	133063	TRUE	0.304	0.212984249901434	FALSE
ENSG00000204315	CTAGAGTCGGGACGCCTGCA	chr6:31765928-31766802	36	133061	TRUE	0.304	0.2045259326849	FALSE
ENSG00000204315	CCCATAGCGAGCGGCTATGA	chr6:31794259-31796391	29	133068	TRUE	0.304	-0.23303550984262	FALSE
ENSG00000204315	GTCCCAACTCTATCTACTCT	chr6:31855366-31855668	85	133012	TRUE	0.304	0.138574867834849	FALSE
ENSG00000204315	GTCCGCTGGGCTATGACCCA	chr6:31898032-31900031	41	133056	TRUE	0.304	0.177828516489887	FALSE
ENSG00000204315	TTCGGGCCGCTGGGCTTACC	chr6:31898032-31900031	178	132919	TRUE	0.304	-0.077333019037747	FALSE
ENSG00000204315	ATCGAGATCGAGACCGGGAA	chr6:31952857-31954856	66	133031	TRUE	0.304	0.140519064124646	FALSE
ENSG00000204315	CTCCATGAAGGGAAGCGCCT	chr6:32011727-32012212	42	133055	TRUE	0.304	0.171345994699283	FALSE
ENSG00000204315	TACACGTGACACGCCCCGGG	chr6:32108025-32109567	66	133031	TRUE	0.304	-0.15588355990267	FALSE
ENSG00000204315	TTGGCCAAGTTACACCTCAG	chr6:32109687-32111103	76	133021	TRUE	0.304	-0.150897440037559	FALSE
ENSG00000204315	TCTATAACCGCGAGGAGTAC	chr6:32761119-32761904	90	133007	TRUE	0.304	-0.125306438671434	FALSE
ENSG00000204315	GAAAATCTGGACCATACTCT	chr6:32967566-32967796	52	133045	TRUE	0.304	0.13700711447872	FALSE
ENSG00000204315	CCGCGCGGAGAGATAAGGTG	chr6:32968139-32970511	43	133054	TRUE	0.304	0.183104150708939	FALSE
ENSG00000204315	TGCTCTTAGGCTCCTCCTTC	chr6:33136422-33136837	37	133060	TRUE	0.304	0.199234640700732	FALSE
ENSG00000204315	TGTCCCCGACAGCATCGGCT	chr6:33161357-33162470	108	132989	TRUE	0.304	-0.114325904109725	FALSE
ENSG00000204344	GGTCAACCACGCTGAGACGG	chr6:29702283-29703026	93	163120	TRUE	0.304	0.119352081874046	FALSE
ENSG00000204344	AGATCACTGTCCCCGTGTTT	chr6:29737737-29738687	127	163086	TRUE	0.304	0.0901727800652589	FALSE
ENSG00000204344	TTGGCTGCCTCTTGTAACCC	chr6:29769292-29769656	41	163172	TRUE	0.304	0.178201899920558	FALSE
ENSG00000204344	GGGCAGGCCCTGCACGCTGT	chr6:29812946-29813558	92	163121	TRUE	0.304	-0.127953457515884	FALSE
ENSG00000204344	GAGTACCCGGGCCGTCCGTG	chr6:29827334-29828897	184	163029	TRUE	0.304	-0.0655251149443208	FALSE
ENSG00000204344	GATTGGGGATGCCCCGCCTT	chr6:29887280-29888879	111	163102	TRUE	0.304	0.107968329225334	FALSE
ENSG00000204344	CTTCCTCCGCGGGTACCGGC	chr6:29941886-29943609	63	163150	TRUE	0.304	0.131865716058699	FALSE
ENSG00000204344	AGGTAGGGGTTGACTGTAGA	chr6:30037221-30037673	86	163127	TRUE	0.304	-0.128557311385548	FALSE
ENSG00000204344	GGCGCCCAGATGGGTATTGC	chr6:30066546-30067702	90	163123	TRUE	0.304	0.120697799120083	FALSE
ENSG00000204344	AGAGGAACTTGTTCATCAAA	chr6:30529488-30530455	169	163044	TRUE	0.304	0.0836135375141407	FALSE
ENSG00000204344	CGACAGAATTACCGCCGCGG	chr6:30555370-30557804	92	163121	TRUE	0.304	0.11537265199633	FALSE
ENSG00000204344	ATGCGCAGTAACTCCCGCAG	chr6:30570784-30571978	93	163120	TRUE	0.304	-0.112735279492867	FALSE
ENSG00000204344	CTATTTCCGCTTCCGGCGGC	chr6:30570784-30571978	43	163170	TRUE	0.304	0.162807959901864	FALSE
ENSG00000204344	ACAGCTGAGACACGTATTCC	chr6:30597208-30598002	95	163118	TRUE	0.304	-0.115773001487125	FALSE
ENSG00000204344	TACGCGAGGCGTGAACTCAT	chr6:30616759-30618138	79	163134	TRUE	0.304	0.127181938589812	FALSE
ENSG00000204344	GACTGAGAATGATGTTAGGA	chr6:30646087-30646314	58	163155	TRUE	0.304	-0.138249720012445	FALSE
ENSG00000204344	CAGTCCCAGCGTCCTCTGGT	chr6:30684704-30684912	48	163165	TRUE	0.304	0.159736616841547	FALSE
ENSG00000204344	CGGGGTACTTAGGGCCAAAC	chr6:30720841-30721102	50	163163	TRUE	0.304	0.150607007666825	FALSE
ENSG00000204344	GGACACCAGTGTGATCTTAT	chr6:30730066-30731526	130	163083	TRUE	0.304	-0.10830669672904	FALSE
ENSG00000204344	CACTTAAGTGCTAGACAGAT	chr6:30763624-30764557	52	163161	TRUE	0.304	-0.135887417918048	FALSE
ENSG00000204344	TCTAGTGCAATGAAACCTCC	chr6:30855845-30856055	59	163154	TRUE	0.304	-0.144810121659909	FALSE
ENSG00000204344	GTCCTTTAGAGACTCCTTCT	chr6:30880617-30881325	64	163149	TRUE	0.304	0.126034430462268	FALSE
ENSG00000204344	GCCTCTGGCCCAGCTTGCTG	chr6:31072588-31072809	83	163130	TRUE	0.304	-0.129955619842917	FALSE
ENSG00000204344	GGTGACGTCCACAGTAGTGC	chr6:31122864-31123588	114	163099	TRUE	0.304	0.104326343882013	FALSE
ENSG00000204344	GACTTCACACGCCTCTTCAC	chr6:31152858-31153057	83	163130	TRUE	0.304	0.136902346046535	FALSE
ENSG00000204344	CGCCGGCCGCCCCATTAAAC	chr6:31403053-31404177	113	163100	TRUE	0.304	0.101274559418317	FALSE
ENSG00000204344	AAAGTTCAACTTTAGGCTTG	chr6:31568100-31568377	40	163173	TRUE	0.304	-0.160836520781755	FALSE
ENSG00000204344	GCTGGGCATTGTCCTAAGGC	chr6:31568100-31568377	27	163186	TRUE	0.304	0.237435019611852	FALSE
ENSG00000204344	GGGCATTGTCCTAAGGCAGG	chr6:31568100-31568377	53	163160	TRUE	0.304	-0.187484323564885	FALSE
ENSG00000204344	TGAGCCCTGTGGATAGATCA	chr6:31585583-31585819	172	163041	TRUE	0.304	-0.0867147011151146	FALSE
ENSG00000204344	CCTTGGTCACCTGTCAAGTA	chr6:31674960-31675298	173	163040	TRUE	0.304	-0.0857518540643845	FALSE
ENSG00000204344	GAAGGTGCGGCCTGGCTTGA	chr6:31718391-31718642	169	163044	TRUE	0.304	0.0842440116037175	FALSE
ENSG00000204344	CCCGGGGCCAAGAAACCCGA	chr6:31765928-31766802	117	163096	TRUE	0.304	-0.0976208038858867	FALSE
ENSG00000204344	GGGGAGAATAGCGGGCGACG	chr6:31775257-31778081	88	163125	TRUE	0.304	-0.124623737204428	FALSE
ENSG00000204344	ACCATCGAGTCAGGGAGTCC	chr6:31791353-31791641	59	163154	TRUE	0.304	-0.145331833164977	FALSE
ENSG00000204344	GAACTGACCTAGCTCGTGGC	chr6:31834234-31835425	86	163127	TRUE	0.304	0.109753222875675	FALSE
ENSG00000204344	GCTGTCAACTCTCAGTTCTA	chr6:31851673-31852487	172	163041	TRUE	0.304	-0.0899826953323613	FALSE
ENSG00000204344	AAATACGACCCCTCCTTTCG	chr6:31877029-31879215	71	163142	TRUE	0.304	-0.139617722472351	FALSE
ENSG00000204344	GTGCGTCAGTGTCGCCCCAA	chr6:31928642-31929979	211	163002	TRUE	0.304	-0.0711632029667155	FALSE
ENSG00000204344	CAGCTGGCTAACTAAGGCTT	chr6:31940351-31941119	85	163128	TRUE	0.304	-0.129432742513433	FALSE
ENSG00000204344	CAGCGGCTACCTTGCTACGG	chr6:31969629-31970067	112	163101	TRUE	0.304	0.106848047301838	FALSE
ENSG00000204344	TGCATGGTTGCCCGTGTTTC	chr6:31978820-31980627	62	163151	TRUE	0.304	0.125415695085266	FALSE
ENSG00000204344	CTGGGCCCCTTGCGTCGTCG	chr6:32085866-32086089	126	163087	TRUE	0.304	0.097344388776636	FALSE
ENSG00000204344	ATCCACCGTATCTCTGGAGG	chr6:32113813-32114430	187	163026	TRUE	0.304	-0.0785960357850147	FALSE
ENSG00000204344	AGGTACTTATTGACCCGACC	chr6:32129978-32130841	62	163151	TRUE	0.304	-0.143848982563406	FALSE
ENSG00000204344	AGTTATTCTGCTAGCACTCA	chr6:32483958-32484937	83	163130	TRUE	0.304	0.112896386273206	FALSE
ENSG00000204344	GTGACGTCTTCAAATTGTAC	chr6:32666396-32666894	75	163138	TRUE	0.304	0.130804734101399	FALSE
ENSG00000204344	ATACTACTGGAAGAAGTTCA	chr6:32700385-32701020	96	163117	TRUE	0.304	-0.10561628318659	FALSE
ENSG00000204344	CCGAGTCTCTTGCGCACAGA	chr6:32761119-32761904	105	163108	TRUE	0.304	-0.102482737264456	FALSE
ENSG00000204344	TGCATCATCAGGTACTGGGT	chr6:32816993-32817234	39	163174	TRUE	0.304	0.174912332900851	FALSE
ENSG00000204344	CCAGAGCCGGTAGCGAGGTT	chr6:32837657-32839102	144	163069	TRUE	0.304	0.0907724706708782	FALSE
ENSG00000204344	TGTGCAGCTCAGGGGTAACC	chr6:32861089-32861520	59	163154	TRUE	0.304	-0.150754737395155	FALSE
ENSG00000204344	TTAGCCTTAACCCCCTCTTA	chr6:32937142-32937447	67	163146	TRUE	0.304	-0.151709627418961	FALSE
ENSG00000204344	CCTGGGAAGATAACGAAAGG	chr6:32947659-32948247	146	163067	TRUE	0.304	0.0879885992171158	FALSE
ENSG00000204344	CTCTAAACAGTGTCGGTGGC	chr6:32954999-32955373	83	163130	TRUE	0.304	0.115178120094439	FALSE
ENSG00000204344	ACAAGTGATCGTGCACGCAG	chr6:32999970-33000394	156	163057	TRUE	0.304	0.0952349364764556	FALSE
ENSG00000204344	AGCCGAACTGCCATTCTTGG	chr6:33075566-33076192	151	163062	TRUE	0.304	0.0846190676867799	FALSE
ENSG00000204344	TGAATTTCGATGCTTTGCAA	chr6:33148150-33148553	61	163152	TRUE	0.304	0.123001916108507	FALSE
ENSG00000204348	TTTAGGGAAGAGATACCTCC	chr6:29702283-29703026	22	88043	TRUE	0.304	-0.303895661814094	FALSE
ENSG00000204348	CGCTTGGCACAAGAGTAGCG	chr6:29827334-29828897	75	87990	TRUE	0.304	0.138089784673025	FALSE
ENSG00000204348	TACTGATGTTGATGGAGTCG	chr6:29834676-29835312	60	88005	TRUE	0.304	0.162341066747765	FALSE
ENSG00000204348	CGTGGTCGCGTGTGTAACTC	chr6:29976370-29977471	35	88030	TRUE	0.304	-0.237255230539794	FALSE
ENSG00000204348	TGATCACCCAGTGGGAGAAT	chr6:30162341-30162709	43	88022	TRUE	0.304	-0.204607142404987	FALSE
ENSG00000204348	GGTACCTGGTAGAGTTATAT	chr6:30446257-30448256	37	88028	TRUE	0.304	-0.212175404614533	FALSE
ENSG00000204348	GAGCAAACCAGGCACACTAC	chr6:30507742-30508763	38	88027	TRUE	0.304	-0.22650501143152	FALSE
ENSG00000204348	TGCTATAGGAACAGCCAGTA	chr6:30543023-30543229	25	88040	TRUE	0.304	0.261132876601198	FALSE
ENSG00000204348	GGCTTTATAAGACATGTCAT	chr6:30563246-30563598	62	88003	TRUE	0.304	0.189381589094797	FALSE
ENSG00000204348	CACTGCATGTAGGCCCAAAG	chr6:30597208-30598002	133	87932	TRUE	0.304	0.0967616643193443	FALSE
ENSG00000204348	GGAAATTGGCTGGATTACCA	chr6:30615799-30616364	61	88004	TRUE	0.304	0.186143258816923	FALSE
ENSG00000204348	CTGTCACCGGGCCGGCGTTG	chr6:30625977-30627634	69	87996	TRUE	0.304	-0.149855266846002	FALSE
ENSG00000204348	ATGTCATTGAATGGGCGGCG	chr6:30633657-30637057	53	88012	TRUE	0.304	-0.178177038659857	FALSE
ENSG00000204348	ACGCCCACCCAGCCACCAGA	chr6:30666373-30666625	96	87969	TRUE	0.304	-0.13187063943937	FALSE
ENSG00000204348	CACGGATTCCCTAGAGTGTC	chr6:30752235-30753014	45	88020	TRUE	0.304	-0.204693256693567	FALSE
ENSG00000204348	TTTAAGGTCAGGCAGCCACT	chr6:30766589-30766750	39	88026	TRUE	0.304	0.185340565483376	FALSE
ENSG00000204348	ACAGCGACGTCAAGCGCTTT	chr6:30913634-30915262	51	88014	TRUE	0.304	-0.186428166335971	FALSE
ENSG00000204348	TGGTCACTGGGATCCTGCAT	chr6:31008274-31008455	63	88002	TRUE	0.304	-0.175737919612645	FALSE
ENSG00000204348	TTCCCTCCCTGTCGGCAGGG	chr6:31057464-31057857	79	87986	TRUE	0.304	0.15408385017388	FALSE
ENSG00000204348	GCATTCTCTGGGACTGGTAG	chr6:31070632-31071235	40	88025	TRUE	0.304	0.218510909469029	FALSE
ENSG00000204348	GATAGGGAGCAGGTGAAATC	chr6:31086852-31087115	79	87986	TRUE	0.304	0.149277798151978	FALSE
ENSG00000204348	TCTTATACGACGTGGAGTTG	chr6:31200382-31203181	40	88025	TRUE	0.304	0.20887932965963	FALSE
ENSG00000204348	ACCGAACAATGGACAGAAGC	chr6:31216413-31216739	59	88006	TRUE	0.304	0.165599970304342	FALSE
ENSG00000204348	GGAACAGACCTCCCAGAAGA	chr6:31321905-31322115	42	88023	TRUE	0.304	-0.210088066133303	FALSE
ENSG00000204348	CAGCTACTGCAAAGGCTGGA	chr6:31567593-31567936	50	88015	TRUE	0.304	0.205119216428896	FALSE
ENSG00000204348	AGAACAGCGCAACGGCGGAC	chr6:31728778-31730584	53	88012	TRUE	0.304	0.158546830038356	FALSE
ENSG00000204348	AAGGGTAACCTCCGCGTGAC	chr6:31739606-31740673	47	88018	TRUE	0.304	-0.185728343081019	FALSE
ENSG00000204348	GCCTGGCCACAAATATGAGC	chr6:31747177-31747395	38	88027	TRUE	0.304	0.198361516069154	FALSE
ENSG00000204348	TGACCGCATCAGCGAGAGGG	chr6:31888461-31889457	38	88027	TRUE	0.304	0.207147551169157	FALSE
ENSG00000204348	TATCTCGAGGTGGGCTCGGC	chr6:32012313-32013264	40	88025	TRUE	0.304	0.202618898030031	FALSE
ENSG00000204348	CCCCTCACCCGTGGTGCCGT	chr6:32069521-32070330	58	88007	TRUE	0.304	0.172628587961675	FALSE
ENSG00000204348	TGTACTTGCGGGAGGGTTCC	chr6:32071855-32072285	40	88025	TRUE	0.304	0.2071614779027	FALSE
ENSG00000204348	TCCAGCTCAAGCGTTTCGGT	chr6:32129256-32129669	27	88038	TRUE	0.304	0.22517263799616	FALSE
ENSG00000204348	GAACAGAATTTGGCGCGGTC	chr6:32129978-32130841	86	87979	TRUE	0.304	0.143337579550339	FALSE
ENSG00000204348	CCGGGATCCCGGCCAAACGC	chr6:32148386-32149177	62	88003	TRUE	0.304	0.180171501791967	FALSE
ENSG00000204348	GGCTGTAGGACTCGTTGTAG	chr6:32166448-32169512	72	87993	TRUE	0.304	0.151194321770949	FALSE
ENSG00000204348	ATGGAATAACCCGAAACCGC	chr6:32893821-32895308	15	88050	TRUE	0.304	-0.312883847051698	FALSE
ENSG00000204348	CATCACGCCATGCCCATATA	chr6:33062023-33062329	75	87990	TRUE	0.304	0.153517060407461	FALSE
ENSG00000204348	GGCTCAGTAGAACACGGAAT	chr6:33175635-33175999	33	88032	TRUE	0.304	0.217607951498043	FALSE
ENSG00000204351	GGAGTCACCCTCCTGGAAAC	chr2:113117714-113127811	130	130318	TRUE	0.304	0.0974440896000372	FALSE
ENSG00000204351	CAGGAACCCGGTTGCGGTGC	chr6:29791892-29793373	33	130415	TRUE	0.304	-0.239271901611731	FALSE
ENSG00000204351	TCTAGAAACCCGACACCTAG	chr6:29887280-29888879	96	130352	TRUE	0.304	-0.119884111736955	FALSE
ENSG00000204351	GACCCGCCAGATCCTCGACC	chr6:29926083-29927564	59	130389	TRUE	0.304	-0.155130680061583	FALSE
ENSG00000204351	CAGCAGACAGCCTACCTGGA	chr6:29934071-29934293	104	130344	TRUE	0.304	0.114112168118701	FALSE
ENSG00000204351	CGTCACTCATATTAGCCAGC	chr6:30037221-30037673	26	130422	TRUE	0.304	0.245962812245574	FALSE
ENSG00000204351	TGCCCTGCAGATTCTCACCA	chr6:30447259-30447756	142	130306	TRUE	0.304	-0.133100381250325	FALSE
ENSG00000204351	CAGCGTCCTCTGGTGGGAGG	chr6:30684704-30684912	228	130220	TRUE	0.304	0.0738027751674475	FALSE
ENSG00000204351	TATCTTCTAATTCGTGGTCT	chr6:30700400-30700858	95	130353	TRUE	0.304	-0.123040483064399	FALSE
ENSG00000204351	TCTGCCGATTTGGTATCTCA	chr6:30725419-30726603	79	130369	TRUE	0.304	0.146113797158875	FALSE
ENSG00000204351	TGGGATTCGAGAACATGTAG	chr6:30763624-30764557	71	130377	TRUE	0.304	-0.148139148843991	FALSE
ENSG00000204351	CAGAGCCAAAGCTAGGCTGG	chr6:30876743-30877052	102	130346	TRUE	0.304	0.119192107784595	FALSE
ENSG00000204351	GGAAACAGAAAGCGGCATTG	chr6:30880617-30881325	106	130342	TRUE	0.304	0.106488664757021	FALSE
ENSG00000204351	AGCCCTTTAGTCTACCATTC	chr6:30942337-30943208	70	130378	TRUE	0.304	-0.147786833179247	FALSE
ENSG00000204351	AAACGCTCCCCCTGGTGTAG	chr6:30974571-30974809	64	130384	TRUE	0.304	-0.144719517797766	FALSE
ENSG00000204351	GGCTCCTCCCTTAGTCCCGA	chr6:31042790-31043131	52	130396	TRUE	0.304	-0.183735056516267	FALSE
ENSG00000204351	ACAGCAGCTCCGTTTGGCTA	chr6:31083575-31084324	79	130369	TRUE	0.304	0.144843399263534	FALSE
ENSG00000204351	GTTTACCTCCAGTCAAGTAT	chr6:31169199-31170261	71	130377	TRUE	0.304	0.143220113981325	FALSE
ENSG00000204351	TTCACCAGGCCCCCGGCTTG	chr6:31170587-31170657	83	130365	TRUE	0.304	0.134773337576825	FALSE
ENSG00000204351	TTACTGTGCAAAACATGTCA	chr6:31216413-31216739	58	130390	TRUE	0.304	-0.156088118116726	FALSE
ENSG00000204351	CAGTAACATGAGGAGCTGAA	chr6:31246063-31246842	69	130379	TRUE	0.304	0.147198303562067	FALSE
ENSG00000204351	CGCTGTCGAACCTCACGAAC	chr6:31355791-31357656	104	130344	TRUE	0.304	0.130074811542378	FALSE
ENSG00000204351	GGTTTATTGGGCTTCATCGA	chr6:31574156-31574793	72	130376	TRUE	0.304	-0.165245658973886	FALSE
ENSG00000204351	GACTAGATGCTATAGGGAAC	chr6:31592513-31593395	77	130371	TRUE	0.304	0.129344296381512	FALSE
ENSG00000204351	ACAGTAGGCCATGTAGCCAG	chr6:31659112-31659495	52	130396	TRUE	0.304	-0.154167456513373	FALSE
ENSG00000204351	ATGTTCCTGCGACGGCTTGG	chr6:31659583-31660191	77	130371	TRUE	0.304	0.142808374441444	FALSE
ENSG00000204351	CCGCCAAACCGAGATTAGCA	chr6:31660259-31661159	125	130323	TRUE	0.304	0.109471415631351	FALSE
ENSG00000204351	CGTCTCTGCTGCGTGTTCGC	chr6:31660259-31661159	43	130405	TRUE	0.304	-0.192240032635802	FALSE
ENSG00000204351	GACAGTGGGCACCAGTGATA	chr6:31676763-31677222	93	130355	TRUE	0.304	0.115947896623176	FALSE
ENSG00000204351	TCATGTCCTCCCCTGCAGAG	chr6:31687457-31687620	128	130320	TRUE	0.304	0.109989370018157	FALSE
ENSG00000204351	AATGGTCCGATGAGGCCCTC	chr6:31776485-31778192	159	130289	TRUE	0.304	0.0984675604262188	FALSE
ENSG00000204351	GGCGGAGAAGTACAAAGCGG	chr6:31817239-31817580	93	130355	TRUE	0.304	0.128562788623613	FALSE
ENSG00000204351	AAATGAGTGTCAGAACCCGT	chr6:31821432-31823431	68	130380	TRUE	0.304	-0.163942622776223	FALSE
ENSG00000204351	GCTGCTCCTCATTACTCGCT	chr6:32012313-32013264	63	130385	TRUE	0.304	-0.148271832958701	FALSE
ENSG00000204351	CTCGCCTGAAGGCGTCGACC	chr6:32087237-32088177	31	130417	TRUE	0.304	-0.208826852683365	FALSE
ENSG00000204351	CCCATGCAGACAGCACCTCG	chr6:32217889-32218482	62	130386	TRUE	0.304	0.127132796616845	FALSE
ENSG00000204351	CTCCCTATAACTTGGAATGT	chr6:32589565-32590024	27	130421	TRUE	0.304	0.215586472113717	FALSE
ENSG00000204351	GCTGTCATGCAGGAGCCTCC	chr6:32589565-32590024	117	130331	TRUE	0.304	0.100362829943574	FALSE
ENSG00000204351	TGCGGATCCCCGGAGACCTT	chr6:32666396-32666894	71	130377	TRUE	0.304	-0.120651420211271	FALSE
ENSG00000204351	TCAGTTACGGTGAGGGTTGA	chr6:32947659-32948247	45	130403	TRUE	0.304	-0.194775849524046	FALSE
ENSG00000204351	AGGCAGCAGAACGTTTCCAG	chr6:32999970-33000394	49	130399	TRUE	0.304	-0.168153414141782	FALSE
ENSG00000204351	CAGGCACCTGGATTAGTTCA	chr6:33091862-33092619	77	130371	TRUE	0.304	0.158695882837129	FALSE
ENSG00000204351	TTGTATGAGTCATTGCTCAC	chr6:33112210-33112672	67	130381	TRUE	0.304	-0.145110984536137	FALSE
ENSG00000204351	CAGTAAATCCTCTCGCTGCG	chr6:33116430-33118817	41	130407	TRUE	0.304	-0.21574225013766	FALSE
ENSG00000204351	GCCATCAGGGGTGAGTGCGC	chr6:33143151-33143611	43	130405	TRUE	0.304	-0.178171683400263	FALSE
ENSG00000204351	GGGAAATTCCCCGGCATTCC	chr6:33172538-33173310	55	130393	TRUE	0.304	0.149764929998317	FALSE
ENSG00000204351	CCGACAAACACAGGATAGTC	chr6:33192035-33193499	119	130329	TRUE	0.304	-0.113270451910453	FALSE
ENSG00000204356	GCCGGAGGGCATGGTTACCA	chr6:29769292-29769656	225	235598	TRUE	0.304	0.0544988642365669	FALSE
ENSG00000204356	AGCCACAATTTAGAAGTGAC	chr6:29924848-29925041	81	235742	TRUE	0.304	0.0765373876184068	FALSE
ENSG00000204356	GAGCCAACAAATCTATGGCT	chr6:29982251-29982430	80	235743	TRUE	0.304	-0.0752151996464088	FALSE
ENSG00000204356	TCAGAGTCGGAAAGGGTAGC	chr6:30151632-30151995	108	235715	TRUE	0.304	0.0675237244012687	FALSE
ENSG00000204356	GCTACACTTCTTACCCGGTA	chr6:30163042-30164114	101	235722	TRUE	0.304	-0.0723287390669292	FALSE
ENSG00000204356	TCTCGCCTCACGCGGGCACA	chr6:30171513-30172632	405	235418	TRUE	0.304	0.0387928298793163	FALSE
ENSG00000204356	GAGGAAAAAGGAGTGGTACT	chr6:30201759-30202174	121	235702	TRUE	0.304	0.0701941863922189	FALSE
ENSG00000204356	CAATGTCTTGAGTGACTAAA	chr6:30447259-30447756	90	235733	TRUE	0.304	-0.0784597268864327	FALSE
ENSG00000204356	ATAATCTAAGGACCAGGCTA	chr6:30597208-30598002	97	235726	TRUE	0.304	-0.055318814637515	FALSE
ENSG00000204356	CAGAAATGCACAGCCTGCAT	chr6:30682129-30682401	142	235681	TRUE	0.304	0.0677494572395316	FALSE
ENSG00000204356	ACAGAGCCAATGGGGATTCA	chr6:30708107-30708404	135	235688	TRUE	0.304	-0.0571747216345089	FALSE
ENSG00000204356	GCAGATTTATTACAGTAATT	chr6:30779094-30779523	97	235726	TRUE	0.304	-0.077247803801517	FALSE
ENSG00000204356	GATAGCCCTTGACATGCCTG	chr6:30839707-30840061	237	235586	TRUE	0.304	-0.0451066598813452	FALSE
ENSG00000204356	TGGAATCAATCTGTGGAGTG	chr6:30840712-30841135	149	235674	TRUE	0.304	-0.0520564068981997	FALSE
ENSG00000204356	CTCTGACCTGCCTATGCACT	chr6:30843326-30843522	85	235738	TRUE	0.304	-0.0872119113252992	FALSE
ENSG00000204356	CCAAGCCAGAGGGACGTCGA	chr6:30883795-30886796	114	235709	TRUE	0.304	-0.0657561416368218	FALSE
ENSG00000204356	TTAACCTCCGGAGTGGTTAT	chr6:31001216-31001927	153	235670	TRUE	0.304	0.0557521062717137	FALSE
ENSG00000204356	GAGCAGGCACGGTTTGCAAG	chr6:31070632-31071235	125	235698	TRUE	0.304	-0.0619780889279617	FALSE
ENSG00000204356	GAGACCAGTTAGAAAGACTC	chr6:31178771-31179009	56	235767	TRUE	0.304	0.0967185519787024	FALSE
ENSG00000204356	AGTGTGCAGGGCGGTTGGTG	chr6:31268128-31268420	198	235625	TRUE	0.304	0.0511255411364169	FALSE
ENSG00000204356	ACTGGGTCGTGCATTAGCAA	chr6:31441481-31443034	64	235759	TRUE	0.304	0.0984617683199456	FALSE
ENSG00000204356	TCCTTCCAACCACTGCCACT	chr6:31491962-31492232	175	235648	TRUE	0.304	-0.05221801620453	FALSE
ENSG00000204356	TGATGGGAGGACCGGCGAAA	chr6:31497604-31498618	247	235576	TRUE	0.304	0.0554577251777477	FALSE
ENSG00000204356	CAGCTGAATCAGCTCTAAAG	chr6:31517213-31517602	90	235733	TRUE	0.304	-0.0814454123310409	FALSE
ENSG00000204356	ATCCCTAGACCTTTCCGACT	chr6:31546358-31547231	156	235667	TRUE	0.304	-0.059673699267528	FALSE
ENSG00000204356	CCAGAGAGGACACCAGGGTC	chr6:31551431-31551649	88	235735	TRUE	0.304	0.0784254220620029	FALSE
ENSG00000204356	TTCCTCAGAGCCGCTACATG	chr6:31574156-31574793	95	235728	TRUE	0.304	-0.0921669185986558	FALSE
ENSG00000204356	AGTTGTATCTTGCGGATGCT	chr6:31580307-31582306	107	235716	TRUE	0.304	0.0772082950153483	FALSE
ENSG00000204356	TTCTACTGGAATACGAACAA	chr6:31650807-31653131	37	235786	TRUE	0.304	-0.135391024649666	FALSE
ENSG00000204356	TCCGGCGCGCACAGACAGCG	chr6:31660259-31661159	176	235647	TRUE	0.304	0.0527765008307139	FALSE
ENSG00000204356	TGCTCCGAGTCCCTTGTCGC	chr6:31665807-31669106	117	235706	TRUE	0.304	-0.0650961358763844	FALSE
ENSG00000204356	ACCTGGTGGCGCACACCCTA	chr6:31691466-31692043	142	235681	TRUE	0.304	-0.0624797254860641	FALSE
ENSG00000204356	TGGGTACCGTGACGTCAAAA	chr6:31806092-31807536	187	235636	TRUE	0.304	-0.0483643198265638	FALSE
ENSG00000204356	CATTGGCTCATCAACCTAAC	chr6:31821432-31823431	126	235697	TRUE	0.304	0.0726727563407634	FALSE
ENSG00000204356	AACCATAATGTTGAGTGAAA	chr6:31908818-31909158	157	235666	TRUE	0.304	-0.0610903366810731	FALSE
ENSG00000204356	AGGACTGGATGGATAACACC	chr6:31928642-31929979	156	235667	TRUE	0.304	-0.051085339005521	FALSE
ENSG00000204356	TGTATGGGTGGCTAATGACA	chr6:31933757-31937257	147	235676	TRUE	0.304	0.057630620373947	FALSE
ENSG00000204356	CCATCGTCTTTCCGACGGAG	chr6:31958452-31959632	148	235675	TRUE	0.304	0.0589789458217531	FALSE
ENSG00000204356	GTGGCTGTGGCCTATGCTAG	chr6:32061096-32061628	254	235569	TRUE	0.304	0.0414673587881556	FALSE
ENSG00000204356	CAGCACGCGGACATGTCCGA	chr6:32095446-32097270	111	235712	TRUE	0.304	-0.0649798810072186	FALSE
ENSG00000204356	AGCCTCAGGTAGTCACCCAA	chr6:32131560-32131874	251	235572	TRUE	0.304	0.05172289210298	FALSE
ENSG00000204356	CAACTTTGCGCAATCAAGAT	chr6:32184448-32184654	132	235691	TRUE	0.304	0.0671872459623739	FALSE
ENSG00000204356	CTGAGGGAATGAGACCCTAG	chr6:32184448-32184654	208	235615	TRUE	0.304	0.0498818277163136	FALSE
ENSG00000204356	ACCAAGAATTGCAGGCATAT	chr6:32195086-32195317	180	235643	TRUE	0.304	0.0650947372232613	FALSE
ENSG00000204356	GTGTATTGGGAAGACATCCG	chr6:32402860-32403151	96	235727	TRUE	0.304	0.0797943367715905	FALSE
ENSG00000204356	CCCTGTCTAGAAGTCAGATT	chr6:32439511-32440091	212	235611	TRUE	0.304	-0.0539834327253779	FALSE
ENSG00000204356	CGAAGCGCAAGTCCTCCTCT	chr6:32521797-32522141	110	235713	TRUE	0.304	-0.0689727621595191	FALSE
ENSG00000204356	AGGTTACTTCGTTTCAGGGA	chr6:32609751-32610407	31	235792	TRUE	0.304	-0.115711466577491	FALSE
ENSG00000204356	TGAGCTTCTGCATTACATCC	chr6:32745672-32745953	110	235713	TRUE	0.304	0.0779638096274264	FALSE
ENSG00000204356	ACGCTCACCTTGCCGCTGCA	chr6:32761119-32761904	147	235676	TRUE	0.304	0.0612685068726551	FALSE
ENSG00000204356	CAGCAGTGGTGCTCCCTCCG	chr6:32829550-32829856	260	235563	TRUE	0.304	-0.0456008671744947	FALSE
ENSG00000204356	GGAGTACCATCTTACCTTCA	chr6:32952896-32953531	252	235571	TRUE	0.304	0.0476559911535257	FALSE
ENSG00000204356	ATTTAGAAAAGAGGGTTCTC	chr6:32984036-32984375	72	235751	TRUE	0.304	-0.0787563582143957	FALSE
ENSG00000204356	TAGGTGATGCTGAAGCAGCA	chr6:32984036-32984375	136	235687	TRUE	0.304	0.0667883450964837	FALSE
ENSG00000204356	CTCTCGGAACCTGGGCCATC	chr6:33143151-33143611	138	235685	TRUE	0.304	-0.0618153296291641	FALSE
ENSG00000204366	TGCCAGGCGCTCATCGAGAG	chr6:30101688-30103715	28	27316	TRUE	0.304	0.258874429732537	FALSE
ENSG00000204366	CTGGCAGCTGGCTAACGTGG	chr6:30160564-30160874	12	27332	TRUE	0.304	0.323685197886466	FALSE
ENSG00000204366	CAGGGCTCACCATCGCCTCC	chr6:30444058-30444398	14	27330	TRUE	0.304	0.354958818188729	FALSE
ENSG00000204366	GCTGGTTCTAAATTGTTCCA	chr6:30495980-30497165	5	27339	TRUE	0.304	-0.699367604278017	FALSE
ENSG00000204366	CCGGTGGCTTCTGTCACAGG	chr6:30541492-30542052	13	27331	TRUE	0.304	-0.430331928916208	FALSE
ENSG00000204366	CTTCAAAGTCACCATCGATT	chr6:30590211-30591236	22	27322	TRUE	0.304	0.339517092825739	FALSE
ENSG00000204366	CAGCGTCCTCTGGTGGGAGG	chr6:30684704-30684912	37	27307	TRUE	0.304	-0.263106077143341	FALSE
ENSG00000204366	GAACTCCACTCCGGTGCCAA	chr6:30690559-30691273	13	27331	TRUE	0.304	-0.445205299456893	FALSE
ENSG00000204366	TGGGTCGCGACCGTTACTGG	chr6:30716974-30717822	17	27327	TRUE	0.304	-0.285272405098076	FALSE
ENSG00000204366	TGAAGTGTTTGATGGTAAGC	chr6:30779094-30779523	8	27336	TRUE	0.304	-0.491594260674854	FALSE
ENSG00000204366	CCAGTGGAGTCAAGTGACAA	chr6:30882549-30883059	19	27325	TRUE	0.304	-0.324127947427912	FALSE
ENSG00000204366	CTACAGGCAAGCGCTGGGAC	chr6:30932797-30933004	7	27337	TRUE	0.304	-0.611702672396353	FALSE
ENSG00000204366	CTCCAGCCGCCCACGTGGAC	chr6:31122864-31123588	9	27335	TRUE	0.304	-0.476576591752351	FALSE
ENSG00000204366	ACTCTCAAAGAGCTCTCGGT	chr6:31137292-31138485	16	27328	TRUE	0.304	0.344889513942435	FALSE
ENSG00000204366	CTAAGCAGCTGACAGTTGGA	chr6:31142479-31142749	30	27314	TRUE	0.304	0.255503067799461	FALSE
ENSG00000204366	TTGCCTAATGGTGGTGGCAA	chr6:31170419-31170828	19	27325	TRUE	0.304	-0.398575790588102	FALSE
ENSG00000204366	CCGAGGGCCGCGTCTGCAAT	chr6:31355791-31357656	16	27328	TRUE	0.304	-0.386968022046104	FALSE
ENSG00000204366	ATTGTCTTCATGCCGTGCCA	chr6:31416045-31417027	16	27328	TRUE	0.304	-0.377128266556799	FALSE
ENSG00000204366	GCCTCTGTGCTCGTGAGTCC	chr6:31494826-31495422	21	27323	TRUE	0.304	0.301134886331914	FALSE
ENSG00000204366	GAGCGGCGGGGCGTTTCCGG	chr6:31497604-31498618	17	27327	TRUE	0.304	0.330453921177077	FALSE
ENSG00000204366	TGGCAGGGCCACCTCACTTC	chr6:31511215-31511680	25	27319	TRUE	0.304	0.29574940330812	FALSE
ENSG00000204366	AGGGGCAGCCTCTGGCGATT	chr6:31558164-31558469	10	27334	TRUE	0.304	-0.487687972714885	FALSE
ENSG00000204366	TGTCGTCAACACCCCCAGCT	chr6:31567593-31567936	20	27324	TRUE	0.304	0.291899938645383	FALSE
ENSG00000204366	CCGACCAGAGCCCCACACGG	chr6:31574156-31574793	26	27318	TRUE	0.304	0.253853481141542	FALSE
ENSG00000204366	CAATGAACTTTGATCCCCGA	chr6:31628282-31630281	32	27312	TRUE	0.304	-0.242966347559455	FALSE
ENSG00000204366	ATAAACCGCCTCGTTTCCGG	chr6:31631181-31632983	11	27333	TRUE	0.304	0.416584070585145	FALSE
ENSG00000204366	CACTGTCAAATAGCCCGGGG	chr6:31638882-31641381	8	27336	TRUE	0.304	-0.511004400380745	FALSE
ENSG00000204366	CTTTAGGGGATGTGCGGGCA	chr6:31690757-31692756	10	27334	TRUE	0.304	-0.443446372385582	FALSE
ENSG00000204366	AGTTCTCTTGCTCCAAGACC	chr6:31706742-31706917	33	27311	TRUE	0.304	0.184003961466503	FALSE
ENSG00000204366	AGCCCACAGGGACTGCTACC	chr6:31717532-31717882	12	27332	TRUE	0.304	0.42529098599134	FALSE
ENSG00000204366	CTATACACATACTTCAGGAT	chr6:31737471-31737868	41	27303	TRUE	0.304	0.183663040919862	FALSE
ENSG00000204366	AGAACACTGTCGAGGAGAAA	chr6:31745203-31745428	14	27330	TRUE	0.304	-0.411408817934632	FALSE
ENSG00000204366	GCTATCGAGATTGTCTATCT	chr6:31898032-31900031	20	27324	TRUE	0.304	0.276435792127258	FALSE
ENSG00000204366	CTACAGTGATGACGTCTACA	chr6:31952224-31952653	30	27314	TRUE	0.304	0.268937261396751	FALSE
ENSG00000204366	TTTGCGACACGGGCTACAGC	chr6:32095446-32097270	26	27318	TRUE	0.304	0.266139719522623	FALSE
ENSG00000204366	TTTCGGATCAGGGCCGCCAG	chr6:32129256-32129669	15	27329	TRUE	0.304	-0.468332866951674	FALSE
ENSG00000204366	AGGTTAAGCAGGTGTGAGCC	chr6:32558427-32558954	8	27336	TRUE	0.304	0.45148972871943	FALSE
ENSG00000204366	TTGGTGTAGAACTGTGCTAA	chr6:32700385-32701020	11	27333	TRUE	0.304	-0.442549268083269	FALSE
ENSG00000204366	CTGACGGGGCTGCCCACGGA	chr6:32829550-32829856	25	27319	TRUE	0.304	0.279485009956041	FALSE
ENSG00000204366	CAGAGTCCCACACCACCAAC	chr6:32857713-32857900	19	27325	TRUE	0.304	0.374107280160077	FALSE
ENSG00000204366	TCCTTCCTGTTTGTAAGGGG	chr6:32984036-32984375	17	27327	TRUE	0.304	0.318331859879488	FALSE
ENSG00000204366	GATGCTGTTACGAGGACAGA	chr6:33112210-33112672	13	27331	TRUE	0.304	-0.357602181356066	FALSE
ENSG00000204366	AAACTCAACATCCATCAGAC	chr6:33125958-33126566	9	27335	TRUE	0.304	-0.513032278868361	FALSE
ENSG00000204371	GATGTTGATGGAGTCGAGGG	chr6:29834676-29835312	104	215236	TRUE	0.304	-0.0963109448667421	FALSE
ENSG00000204371	AGCCTCACTCCCACGCAGAG	chr6:29847861-29848382	118	215222	TRUE	0.304	-0.0679155008464085	FALSE
ENSG00000204371	CGGCTCAGATGCCCTGGCGG	chr6:29956599-29956842	116	215224	TRUE	0.304	-0.0858167031389112	FALSE
ENSG00000204371	AGAAAGGACCATGGTAGCTG	chr6:29994672-29995484	108	215232	TRUE	0.304	0.0718337887030844	FALSE
ENSG00000204371	GTTAAGAGCCTAAGCACTAA	chr6:30013249-30013883	92	215248	TRUE	0.304	0.0789387833991457	FALSE
ENSG00000204371	CCCACTTTGTTCGGACAGAT	chr6:30101688-30103715	57	215283	TRUE	0.304	-0.111268011651436	FALSE
ENSG00000204371	CTTGCACTGTTTAGGGTGGC	chr6:30195391-30195892	212	215128	TRUE	0.304	0.0560352936747255	FALSE
ENSG00000204371	CGAGCCGAGGACTAAACGCC	chr6:30616759-30618138	167	215173	TRUE	0.304	0.0626676892863054	FALSE
ENSG00000204371	CAGCCCGCCCGTCTTGCACT	chr6:30646848-30648070	177	215163	TRUE	0.304	0.0632792928525938	FALSE
ENSG00000204371	CGGGGACCGAGGTACCCGAG	chr6:30646848-30648070	70	215270	TRUE	0.304	-0.112175262756655	FALSE
ENSG00000204371	CTAGGTATGGTCACCAGCAC	chr6:30682482-30683008	82	215258	TRUE	0.304	0.09140699369931	FALSE
ENSG00000204371	CCATAGCAGCTAAGTGCCAT	chr6:30818556-30818778	129	215211	TRUE	0.304	-0.0868204738836178	FALSE
ENSG00000204371	AAGACCTCCTTGCCAGGGGT	chr6:30829685-30830050	72	215268	TRUE	0.304	-0.0975315019620822	FALSE
ENSG00000204371	ATTTATGTATAAGTTCAACA	chr6:30837850-30838025	164	215176	TRUE	0.304	0.0688301476075177	FALSE
ENSG00000204371	ACTTAAGGCCATGGCAGGTC	chr6:30842041-30842500	113	215227	TRUE	0.304	0.0920493093620374	FALSE
ENSG00000204371	GGCTCCTCCCCAACTGCACA	chr6:30843326-30843522	280	215060	TRUE	0.304	0.0461552360433433	FALSE
ENSG00000204371	CAGACATCTAATACCACGGT	chr6:31171729-31173747	104	215236	TRUE	0.304	0.0747332655524733	FALSE
ENSG00000204371	CATCTTCCAGCTGAGCGTAC	chr6:31180225-31181002	116	215224	TRUE	0.304	-0.0922249478504285	FALSE
ENSG00000204371	GGAAAAAGATGCTCCTGACA	chr6:31441114-31441278	66	215274	TRUE	0.304	-0.106525830533111	FALSE
ENSG00000204371	GGGAGCGGCGGGGCGTTTCC	chr6:31497782-31499781	136	215204	TRUE	0.304	0.0722977857141507	FALSE
ENSG00000204371	AGATACAACTGACAAGCTAG	chr6:31558756-31559619	80	215260	TRUE	0.304	-0.0884529113310877	FALSE
ENSG00000204371	CGGGTTCTAGGTCGGGGCTG	chr6:31571859-31572562	229	215111	TRUE	0.304	0.0455623324803454	FALSE
ENSG00000204371	AGGCAAGCATTTGATGCTCG	chr6:31592513-31593395	39	215301	TRUE	0.304	0.121180745393677	FALSE
ENSG00000204371	ATGAGTGATCTGGTGGGCGA	chr6:31643943-31644721	84	215256	TRUE	0.304	-0.0849714428748758	FALSE
ENSG00000204371	TTAGCCTCATTCTGCGGGAA	chr6:31689418-31689982	106	215234	TRUE	0.304	0.0773907710082098	FALSE
ENSG00000204371	TCACAGCAGATCACCTAGGA	chr6:31690204-31691207	166	215174	TRUE	0.304	-0.0635499048634958	FALSE
ENSG00000204371	GCGAGCTCATATACTACGAT	chr6:31728778-31730584	174	215166	TRUE	0.304	0.052703897519411	FALSE
ENSG00000204371	CACAAAGCTGACCAAGCTAC	chr6:31737471-31737868	157	215183	TRUE	0.304	-0.0798704878930017	FALSE
ENSG00000204371	CAAAATCCTCTTGTCGTCTG	chr6:31776485-31778192	72	215268	TRUE	0.304	-0.101262558277532	FALSE
ENSG00000204371	CCGCCATCGCCGCTTGCGCT	chr6:31896953-31898663	150	215190	TRUE	0.304	-0.071230954403664	FALSE
ENSG00000204371	GATATGGTCAACAGCTGTCT	chr6:31937857-31939856	75	215265	TRUE	0.304	-0.0829139957242608	FALSE
ENSG00000204371	TCGAGTTGTTCCCTCGGTGC	chr6:31945607-31951356	159	215181	TRUE	0.304	0.0637244813824149	FALSE
ENSG00000204371	GGAGCCCATTCATACTGAGT	chr6:31983861-31984064	136	215204	TRUE	0.304	0.0783592125263961	FALSE
ENSG00000204371	ATACCAAAGTCTCGGAGTGA	chr6:32063032-32065131	116	215224	TRUE	0.304	-0.0871563104014768	FALSE
ENSG00000204371	TGTTATGAAGTGAGAAGACG	chr6:32391587-32391799	70	215270	TRUE	0.304	0.0953966342143044	FALSE
ENSG00000204371	ATCTATAACCGCGAGGAGTA	chr6:32761119-32761904	110	215230	TRUE	0.304	0.0741512056829563	FALSE
ENSG00000204371	GCTCTCCTTGGGTTGGAGTA	chr6:32763294-32763473	100	215240	TRUE	0.304	0.0802702435797775	FALSE
ENSG00000204371	TGTGGAGCTCACACTGGCGA	chr6:32819787-32820652	111	215229	TRUE	0.304	0.0712003842767794	FALSE
ENSG00000204371	CCTTCCTCCGCCTACTGTGA	chr6:32868045-32868528	236	215104	TRUE	0.304	-0.0671494977340765	FALSE
ENSG00000204371	TGAACAAATGCGAGCTTTGC	chr6:33049436-33049677	62	215278	TRUE	0.304	0.0994456217452884	FALSE
ENSG00000204371	TCTTTCAGCACTGATTTGTT	chr6:33051226-33051462	170	215170	TRUE	0.304	0.0549999678182358	FALSE
ENSG00000204371	ATGGTTCCCAGAAGCTCTAT	chr6:33082767-33083042	55	215285	TRUE	0.304	-0.10936521001926	FALSE
ENSG00000204371	GGTAGGGATAGTGTAGTGAT	chr6:33175635-33175999	62	215278	TRUE	0.304	-0.117540999118336	FALSE
ENSG00000204385	GAAAGAACCCTGGGAACGGG	chr6:29975001-29975708	3	3910	TRUE	0.304	0.860867024075958	FALSE
ENSG00000204385	TGGACAGGTTGCCCACTAGA	chr6:30544696-30545170	5	3908	TRUE	0.304	0.719293435268453	FALSE
ENSG00000204385	TCAGAAATGCACAGCCTGCA	chr6:30682129-30682401	5	3908	TRUE	0.304	0.643539493923701	FALSE
ENSG00000204385	CTGGCTTTGTCCGAGCGTCC	chr6:30880617-30881325	3	3910	TRUE	0.304	0.868612144460476	FALSE
ENSG00000204385	AGCCCCCATGACGTCAAGAT	chr6:30940241-30940981	3	3910	TRUE	0.304	0.894367584398299	FALSE
ENSG00000204385	GGTCCTGTGGACAAACGTCA	chr6:30942337-30943208	4	3909	TRUE	0.304	0.783357250386684	FALSE
ENSG00000204385	GAGAGGCGCCCATCTCGCAG	chr6:31068850-31069378	8	3905	TRUE	0.304	0.547971373080673	FALSE
ENSG00000204385	TGGGGTGAAGTAAGTGGACC	chr6:31508898-31509553	4	3909	TRUE	0.304	0.604855317439377	FALSE
ENSG00000204385	TAAAACTCCACTCTTCCGGC	chr6:31598439-31599041	3	3910	TRUE	0.304	0.819941579058553	FALSE
ENSG00000204385	TGGCGGACACGTTCCGGGTG	chr6:31727307-31729306	3	3910	TRUE	0.304	-0.940101255253047	FALSE
ENSG00000204385	AGTCCCGGACCTTTCTAAGG	chr6:31775257-31778081	3	3910	TRUE	0.304	0.788208448368803	FALSE
ENSG00000204385	TTACACCTTCACACGCACTA	chr6:31898032-31900031	7	3906	TRUE	0.304	0.576054746998892	FALSE
ENSG00000204385	TTGGTCCAGTGATGCTAAGG	chr6:31940351-31941119	6	3907	TRUE	0.304	0.6217631814188	FALSE
ENSG00000204385	CACGTCAGTCACAGACAGCT	chr6:32011727-32012212	3	3910	TRUE	0.304	0.902484168707126	FALSE
ENSG00000204385	ACTTCCGCGGCCTAGGAGTG	chr6:32189659-32190569	8	3905	TRUE	0.304	0.551745502525951	FALSE
ENSG00000204385	TGAGTGAGTGGAGAAGCGAT	chr6:32228902-32229682	5	3908	TRUE	0.304	0.620101851503282	FALSE
ENSG00000204385	GAGATGACGCATCTGTTGCT	chr6:32439511-32440091	4	3909	TRUE	0.304	0.728399340195681	FALSE
ENSG00000204386	CGACTCGGCGTGTCCGAGGA	chr6:29827334-29828897	3	9274	TRUE	0.304	-0.929606089175189	FALSE
ENSG00000204386	GACCCGCCAGATCCTCGACC	chr6:29926083-29927564	7	9270	TRUE	0.304	0.523485866185617	FALSE
ENSG00000204386	TTGAAGATAACACCTAGGTT	chr6:30097990-30098183	6	9271	TRUE	0.304	0.570400849117815	FALSE
ENSG00000204386	AGGATCAGGGCTTGGAACAC	chr6:30652776-30653012	8	9269	TRUE	0.304	0.492024082418126	FALSE
ENSG00000204386	CTCGGAGGGGTATTGGTACG	chr6:30678987-30679540	9	9268	TRUE	0.304	0.499501804905542	FALSE
ENSG00000204386	ACCCCGCGTGGGACTCGCTG	chr6:30686482-30687998	3	9274	TRUE	0.304	-0.787553583407979	FALSE
ENSG00000204386	CCCTCGACCCCGCAAAACAA	chr6:30686482-30687998	7	9270	TRUE	0.304	0.567129323434242	FALSE
ENSG00000204386	TATAAAGACCTCCTTGCCAG	chr6:30829685-30830050	7	9270	TRUE	0.304	0.444621941556768	FALSE
ENSG00000204386	CATGTCAAGGGCTATCATCA	chr6:30839707-30840061	9	9268	TRUE	0.304	0.546465661184575	FALSE
ENSG00000204386	GGAACACCTCACTACCACTG	chr6:30872366-30873391	17	9260	TRUE	0.304	0.358349042666353	FALSE
ENSG00000204386	AGCCCCCATGACGTCAAGAT	chr6:30940241-30940981	6	9271	TRUE	0.304	0.600598988442271	FALSE
ENSG00000204386	AGATTCCGATGGGGCCATGT	chr6:30942337-30943208	9	9268	TRUE	0.304	0.434290788814041	FALSE
ENSG00000204386	CAGTGGACAATCCGCCTGAG	chr6:30942337-30943208	10	9267	TRUE	0.304	0.488280315705143	FALSE
ENSG00000204386	GGGCTGGACTACTAGGAATT	chr6:31042790-31043131	8	9269	TRUE	0.304	0.527254629008192	FALSE
ENSG00000204386	GATGGGGCAGAAGGTGCGGC	chr6:31202775-31203156	4	9273	TRUE	0.304	-0.685388926059614	FALSE
ENSG00000204386	TCAGCCAGGACACAGTGGCC	chr6:31225249-31225486	4	9273	TRUE	0.304	-0.693596696506042	FALSE
ENSG00000204386	CCCTGGACTCACGAGCACAG	chr6:31494826-31495422	10	9267	TRUE	0.304	0.505637788321314	FALSE
ENSG00000204386	GACAGGGAGGGCACGCCTCT	chr6:31559695-31560201	8	9269	TRUE	0.304	0.56968237224739	FALSE
ENSG00000204386	GCCGTCTCCGTTACCTGGTT	chr6:31580307-31582306	5	9272	TRUE	0.304	-0.610747089385277	FALSE
ENSG00000204386	TCTCGCGAAGTCCACCATAT	chr6:31580665-31581864	15	9262	TRUE	0.304	0.352078997619361	FALSE
ENSG00000204386	TCGTCTAGGAATTGCTATGG	chr6:31613382-31615931	9	9268	TRUE	0.304	0.523899103368558	FALSE
ENSG00000204386	ACTAGTGTCATCACCGGTCA	chr6:31651695-31653469	8	9269	TRUE	0.304	0.571646314137445	FALSE
ENSG00000204386	TAGGGAAGTTGCTACTTCCA	chr6:31666094-31666177	8	9269	TRUE	0.304	0.449633784042688	FALSE
ENSG00000204386	GGCGTAGATGATGATGTCCT	chr6:31689418-31689982	7	9270	TRUE	0.304	0.508030456857552	FALSE
ENSG00000204386	CACACCCCAGATTGGAAGGT	chr6:31738650-31738862	3	9274	TRUE	0.304	-0.87139375069061	FALSE
ENSG00000204386	TACAAGATACATATTGCAGC	chr6:31749537-31749955	6	9271	TRUE	0.304	0.553565355520141	FALSE
ENSG00000204386	TTCAGCGGCCCCGGATTCCG	chr6:31765928-31766802	9	9268	TRUE	0.304	0.607874479289925	FALSE
ENSG00000204386	CCGGCCGGCTCCCATTGCGC	chr6:31806092-31807536	4	9273	TRUE	0.304	-0.639433225028399	FALSE
ENSG00000204386	GTAGGACTCCAGGGCGTTCT	chr6:31817239-31817580	4	9273	TRUE	0.304	-0.780257563075129	FALSE
ENSG00000204386	GTCGCGCGTCCCCGCGCAGA	chr6:31821242-31822577	5	9272	TRUE	0.304	-0.652724360916792	FALSE
ENSG00000204386	GATGACCAGAGCGCTGGATT	chr6:31933757-31937257	6	9271	TRUE	0.304	-0.631244684677914	FALSE
ENSG00000204386	ACAGCGTTGACGCCATCTAC	chr6:31989275-31989852	8	9269	TRUE	0.304	0.553375978077755	FALSE
ENSG00000204386	CCTCCGAGCGGTCGCCGTCT	chr6:32048173-32048746	3	9274	TRUE	0.304	-0.812197350658764	FALSE
ENSG00000204386	CATCAGGGGACTCCTCTTCG	chr6:32063032-32065131	5	9272	TRUE	0.304	0.725825089466331	FALSE
ENSG00000204386	GCAGCCCCTGTCCAGTCATC	chr6:32113813-32114430	3	9274	TRUE	0.304	-0.932721812150026	FALSE
ENSG00000204386	GGGGCTCGTTGTGCATTAAG	chr6:32127536-32128582	4	9273	TRUE	0.304	-0.779477649184078	FALSE
ENSG00000204386	CAGAGCCACGAAGACAGCTG	chr6:32228902-32229682	5	9272	TRUE	0.304	-0.685109179319048	FALSE
ENSG00000204386	TCGGCATCAGGCCGCCCCTG	chr6:32664796-32665308	13	9264	TRUE	0.304	0.396351842467266	FALSE
ENSG00000204386	TGCATCATCAGGTACTGGGT	chr6:32816993-32817234	4	9273	TRUE	0.304	0.680455794093453	FALSE
ENSG00000204386	TGCAGGTAAGCGACAAGAAG	chr6:32825915-32826883	9	9268	TRUE	0.304	0.46475582723729	FALSE
ENSG00000204386	AGAGATCTGTCCGCTCTCGG	chr6:32843667-32845108	10	9267	TRUE	0.304	0.518273251603341	FALSE
ENSG00000204386	CCCTGATCTGGAGTTACCTG	chr6:32980541-32981208	5	9272	TRUE	0.304	-0.747033518540156	FALSE
ENSG00000204386	AAGGGCTGCATACGGGATCT	chr6:33051226-33051462	7	9270	TRUE	0.304	-0.603953876573155	FALSE
ENSG00000204386	ACGCCGTCAGAGCCACTGTC	chr6:33075566-33076192	10	9267	TRUE	0.304	0.471349139671354	FALSE
ENSG00000204386	GTGAACCTCCAAGGTCATAG	chr6:33184979-33185475	7	9270	TRUE	0.304	0.425301201413259	FALSE
ENSG00000204386	TAGGGAGGGGTCATATGTGC	chr6:33197523-33197806	4	9273	TRUE	0.304	0.800726832096877	FALSE
ENSG00000204387	TCACGAGACCTGAAGCTCCC	chr6:29758038-29758251	109	244400	TRUE	0.304	-0.0811679406131429	FALSE
ENSG00000204387	CAAACCACATCAATATTTAA	chr6:30047199-30047568	163	244346	TRUE	0.304	0.0521136202196706	FALSE
ENSG00000204387	GGGAGGGAGAGTCTATCATG	chr6:30091888-30092343	202	244307	TRUE	0.304	0.0509109242638832	FALSE
ENSG00000204387	CCAAGCTGGCATCGGGCCTC	chr6:30130716-30131520	125	244384	TRUE	0.304	0.0647089171127684	FALSE
ENSG00000204387	CCCTCCCTAAGTCCCCATCG	chr6:30288810-30289200	189	244320	TRUE	0.304	0.0409327764281873	FALSE
ENSG00000204387	TACCTACCAAATCCGCCATA	chr6:30357430-30358526	320	244189	TRUE	0.304	-0.0498379728090068	FALSE
ENSG00000204387	AGGGACGTGTGACTAGCCAT	chr6:30508894-30509757	172	244337	TRUE	0.304	0.0546617018778655	FALSE
ENSG00000204387	AGCCCAACCCTCATAATAGA	chr6:30646459-30646765	124	244385	TRUE	0.304	-0.0619331009111037	FALSE
ENSG00000204387	ACTCCCCCTGCAGCCCATCC	chr6:30670839-30671068	174	244335	TRUE	0.304	-0.0557527694947777	FALSE
ENSG00000204387	AATCGGCCCCGCGCGCGGTA	chr6:30719778-30720487	212	244297	TRUE	0.304	-0.0508824924104219	FALSE
ENSG00000204387	TGAAAGGGAGTTGTAGGCTG	chr6:30765581-30765804	134	244375	TRUE	0.304	0.0619664916384348	FALSE
ENSG00000204387	AAGAAGGACAAGTTAGGGAC	chr6:30821835-30822246	136	244373	TRUE	0.304	-0.0631960871976345	FALSE
ENSG00000204387	CAACACAGCAGAGGCAGTGG	chr6:30972056-30972234	80	244429	TRUE	0.304	-0.0845697275429709	FALSE
ENSG00000204387	GCTCTGCTCAACCACCCTTG	chr6:30974157-30976681	96	244413	TRUE	0.304	0.0655777316535726	FALSE
ENSG00000204387	TGGCTCTTAAGCATAGGTCA	chr6:31009816-31010085	53	244456	TRUE	0.304	0.0810385784919814	FALSE
ENSG00000204387	AGCCCCCTAGTGGCAATGAC	chr6:31068850-31069378	110	244399	TRUE	0.304	0.0721144611319491	FALSE
ENSG00000204387	GTCGGGGATGTCCGAACTAC	chr6:31115782-31118256	143	244366	TRUE	0.304	-0.0637113766933086	FALSE
ENSG00000204387	TGCTTCCAACTGCTGCGCAT	chr6:31159254-31159656	64	244445	TRUE	0.304	-0.119562263941245	FALSE
ENSG00000204387	ACAAACTTCTCCGCGTCCGC	chr6:31399621-31400348	105	244404	TRUE	0.304	0.0721042470804458	FALSE
ENSG00000204387	CTTTCATGGAGGCCAAACTA	chr6:31399621-31400348	149	244360	TRUE	0.304	0.060092196025344	FALSE
ENSG00000204387	GACCCAGGGCGCCGTAAGAT	chr6:31497782-31499781	250	244259	TRUE	0.304	0.0399896751238811	FALSE
ENSG00000204387	TGGGGTGAAGTAAGTGGACC	chr6:31508898-31509553	207	244302	TRUE	0.304	0.04737216465973	FALSE
ENSG00000204387	GAGGACCAGTCATCAATAGG	chr6:31546358-31547231	142	244367	TRUE	0.304	-0.0572251862906139	FALSE
ENSG00000204387	GGATCGTCTAGGAATTGCTA	chr6:31613382-31615931	117	244392	TRUE	0.304	0.0615552287738992	FALSE
ENSG00000204387	GAGATCTGCAGACACTCTTC	chr6:31659112-31659495	115	244394	TRUE	0.304	-0.0738854680415653	FALSE
ENSG00000204387	ACTTCTATCTGGGCTTGGCC	chr6:31676763-31677222	127	244382	TRUE	0.304	-0.0686099845834314	FALSE
ENSG00000204387	GGTCTTTGTAATGTGAGATG	chr6:31745203-31745428	258	244251	TRUE	0.304	-0.0450925713411632	FALSE
ENSG00000204387	TATGTATCCACGATGTGCTA	chr6:31752860-31753761	222	244287	TRUE	0.304	-0.0539298349434549	FALSE
ENSG00000204387	GCTGAAGAGTGCAGGCGCAT	chr6:31851673-31852487	127	244382	TRUE	0.304	0.0556171463781769	FALSE
ENSG00000204387	ATGGAGACATGTGACTCATC	chr6:31882412-31882682	65	244444	TRUE	0.304	-0.0954650591898281	FALSE
ENSG00000204387	TATTAAGAACGCAGCATCAC	chr6:31898742-31899032	73	244436	TRUE	0.304	-0.111088710736076	FALSE
ENSG00000204387	GGCTACCCTACAGGTATAAA	chr6:31919609-31920093	121	244388	TRUE	0.304	-0.071789382118423	FALSE
ENSG00000204387	TCTACCTCTCGCCGCCCCTA	chr6:31927370-31928524	150	244359	TRUE	0.304	-0.0494866745055837	FALSE
ENSG00000204387	GAGTGAAAAGAGGCGTATCA	chr6:31978820-31980627	145	244364	TRUE	0.304	0.0639779242761294	FALSE
ENSG00000204387	CCCAGCCAAGTCCCGCTCAC	chr6:32081168-32081577	171	244338	TRUE	0.304	0.0564640747785274	FALSE
ENSG00000204387	AGTCCACTCGCCTGCATGCT	chr6:32188316-32188540	226	244283	TRUE	0.304	-0.05306866872106	FALSE
ENSG00000204387	GTACCCTGGCCACGGGGTAA	chr6:32209987-32210755	133	244376	TRUE	0.304	0.0701436571102096	FALSE
ENSG00000204387	AACGTGTATAATCTGTAGTG	chr6:32288494-32288971	116	244393	TRUE	0.304	-0.0691389495723231	FALSE
ENSG00000204387	GAGTCTTTATCTGCCCATAT	chr6:32324390-32324675	306	244203	TRUE	0.304	0.0358093175391683	FALSE
ENSG00000204387	TAGGGGACCCTTCCAAATAT	chr6:32415294-32416007	141	244368	TRUE	0.304	-0.0604850303509541	FALSE
ENSG00000204387	GTGGAGCCTGTGTGTCTGTT	chr6:32558427-32558954	157	244352	TRUE	0.304	0.0501768541488525	FALSE
ENSG00000204387	CAAAACTCTTCTATCTTGAT	chr6:32816993-32817234	128	244381	TRUE	0.304	-0.0607873173253126	FALSE
ENSG00000204387	GAGGAGAAGAGTCATGCACG	chr6:32819787-32820652	173	244336	TRUE	0.304	0.0571257377654484	FALSE
ENSG00000204387	CAGGCCACACACAGACACCA	chr6:33049436-33049677	151	244358	TRUE	0.304	0.0638921023742025	FALSE
ENSG00000204387	TGCCTCACTGCTGTAACCTT	chr6:33170110-33170273	175	244334	TRUE	0.304	0.0433198316421906	FALSE
ENSG00000204387	GGGTCCACGGAGCGCCAGCT	chr6:33178894-33179564	238	244271	TRUE	0.304	-0.0484488578596833	FALSE
ENSG00000204388	CAGGATGAAGGACCCTACGT	chr6:29941886-29943609	108	122429	TRUE	0.304	-0.161860713214943	FALSE
ENSG00000204388	AGTGTAAATTGAGTAGCAAG	chr6:30308057-30310057	47	122490	TRUE	0.304	-0.166059053152673	FALSE
ENSG00000204388	AAACAACAGTTCTCTTTGGT	chr6:30319613-30319898	37	122500	TRUE	0.304	0.191022715997357	FALSE
ENSG00000204388	CCCTCGGGTTCCCGATGGAT	chr6:30481175-30482541	82	122455	TRUE	0.304	-0.141970585241592	FALSE
ENSG00000204388	CGGATGGGGACTTTATAGTC	chr6:30489143-30490745	54	122483	TRUE	0.304	0.170840150901207	FALSE
ENSG00000204388	ACTGTCCTATTTACTCAGTT	chr6:30508894-30509757	32	122505	TRUE	0.304	-0.187673594090768	FALSE
ENSG00000204388	CGTATAATGTCTCGCGACAA	chr6:30616759-30618138	66	122471	TRUE	0.304	0.130276761971094	FALSE
ENSG00000204388	TGTAAGCGCGCCTGCGCCCG	chr6:30646848-30648070	60	122477	TRUE	0.304	0.151525220878381	FALSE
ENSG00000204388	CAGTTCTGCAGGGCTCTCAG	chr6:30684704-30684912	94	122443	TRUE	0.304	-0.121819039506503	FALSE
ENSG00000204388	TAATAATGAGGATTGTTGAG	chr6:30757410-30757958	56	122481	TRUE	0.304	0.121263580119217	FALSE
ENSG00000204388	GCTCGTGTCATCAATCCCTC	chr6:30768976-30769922	41	122496	TRUE	0.304	0.151262452487878	FALSE
ENSG00000204388	ACACTTTGCCGGCCTGTTCA	chr6:30819960-30820556	127	122410	TRUE	0.304	0.124438739777903	FALSE
ENSG00000204388	ATTCTAGGACCAACTTGTAC	chr6:30827960-30829342	116	122421	TRUE	0.304	0.115505396639545	FALSE
ENSG00000204388	GACTAAAGGCTTCCTACCCC	chr6:30829685-30830050	99	122438	TRUE	0.304	-0.127482910186954	FALSE
ENSG00000204388	AGTCCTCCCACCCTCCGTCG	chr6:30847422-30848551	107	122430	TRUE	0.304	-0.134207069420735	FALSE
ENSG00000204388	AGGCAGCCTCAACATATCGG	chr6:30915349-30915863	105	122432	TRUE	0.304	0.103725737414281	FALSE
ENSG00000204388	TGGGACTGGTAGGGGCTTAC	chr6:31070632-31071235	112	122425	TRUE	0.304	0.117507168891482	FALSE
ENSG00000204388	AGGGTGTGACGGAAACAGCC	chr6:31126809-31127048	47	122490	TRUE	0.304	0.175836982517657	FALSE
ENSG00000204388	ACCTACCCTTCAGGCATAAC	chr6:31171729-31173747	82	122455	TRUE	0.304	-0.130629184545698	FALSE
ENSG00000204388	CTTGCTGACTGTTTGAAACT	chr6:31178771-31179009	67	122470	TRUE	0.304	0.161477175300008	FALSE
ENSG00000204388	ATTCCCGGCAACCAGGCCGG	chr6:31180432-31187807	58	122479	TRUE	0.304	-0.174835229348273	FALSE
ENSG00000204388	ACGCCCTGATTATTCAGCCT	chr6:31203315-31204537	56	122481	TRUE	0.304	-0.232446580726905	FALSE
ENSG00000204388	CCTCTGTGCTCGTGAGTGCA	chr6:31400530-31400962	90	122447	TRUE	0.304	0.125557684698277	FALSE
ENSG00000204388	CTTTGTATCCCTTGTAACCT	chr6:31525859-31526473	39	122498	TRUE	0.304	0.181720410323868	FALSE
ENSG00000204388	GACACGGGCCGACGCGCTCT	chr6:31580665-31581864	48	122489	TRUE	0.304	-0.159869959923819	FALSE
ENSG00000204388	TAAATGTCCGTCTTAGTCGA	chr6:31618257-31620457	59	122478	TRUE	0.304	0.148657712960804	FALSE
ENSG00000204388	CTCAGCTGAGGACTCGACAT	chr6:31644432-31646581	111	122426	TRUE	0.304	0.103552425890914	FALSE
ENSG00000204388	ATTGGTTTCCGGCGGCCCCA	chr6:31659583-31660191	92	122445	TRUE	0.304	0.145638427260782	FALSE
ENSG00000204388	GGTCAGTGGTTTAACTGTCG	chr6:31680584-31681602	30	122507	TRUE	0.304	-0.251693252907113	FALSE
ENSG00000204388	ACTCAAACAGATCCACGCCG	chr6:31713909-31714678	175	122362	TRUE	0.304	0.103478151412295	FALSE
ENSG00000204388	CCTTACACAGGAATCCTTCA	chr6:31718391-31718642	109	122428	TRUE	0.304	0.146814815846051	FALSE
ENSG00000204388	GCTTAATGAGATCCATGCCT	chr6:31769615-31770257	51	122486	TRUE	0.304	-0.160360443888173	FALSE
ENSG00000204388	GTTGGCCTCTGCGAGCATTA	chr6:31821242-31822577	88	122449	TRUE	0.304	-0.14696962798307	FALSE
ENSG00000204388	CCGGAGCGCGTGACCCGAAC	chr6:31862478-31864168	53	122484	TRUE	0.304	-0.191520008863519	FALSE
ENSG00000204388	GTGTCGCCCCAACGGCATGT	chr6:31928642-31929979	62	122475	TRUE	0.304	-0.182818271335279	FALSE
ENSG00000204388	CCTGACACACATTCGGTCTT	chr6:31978820-31980627	91	122446	TRUE	0.304	0.124527602976305	FALSE
ENSG00000204388	CAACCAGACTTACACGTCGG	chr6:32087237-32088177	80	122457	TRUE	0.304	0.132496819215296	FALSE
ENSG00000204388	TGAGGCATGCATAGGCTATA	chr6:32103513-32103696	90	122447	TRUE	0.304	-0.137622683969421	FALSE
ENSG00000204388	CACCCCCTCCAGAGATACGG	chr6:32113813-32114430	111	122426	TRUE	0.304	0.10554932813003	FALSE
ENSG00000204388	ACAGAGCTAACTATGGGCGT	chr6:32129256-32129669	23	122514	TRUE	0.304	0.230375056448155	FALSE
ENSG00000204388	CCCTCACGTTAGTCTCTGTC	chr6:32146482-32148481	52	122485	TRUE	0.304	0.176645082515338	FALSE
ENSG00000204388	GTCTTTGGTTGTACACCCAC	chr6:32146482-32148481	65	122472	TRUE	0.304	0.14955242877076	FALSE
ENSG00000204388	CCTCAGTGACGCGAGGCACA	chr6:32483958-32484937	35	122502	TRUE	0.304	-0.175604194205591	FALSE
ENSG00000204388	TTTGCCATGTAGGAACCTCC	chr6:32530041-32530840	111	122426	TRUE	0.304	0.0909627876937401	FALSE
ENSG00000204388	TGATGAATACATTAACCAGG	chr6:32622509-32622789	99	122438	TRUE	0.304	-0.137636377791129	FALSE
ENSG00000204388	CACAAGACAGATGAGGGTGT	chr6:32745672-32745953	139	122398	TRUE	0.304	0.0809687940787445	FALSE
ENSG00000204388	ACACTCTGAGCAATCTCACG	chr6:32940624-32941835	98	122439	TRUE	0.304	0.128178826435092	FALSE
ENSG00000204389	CCACACTCATGTTAGTATAG	chr12:7789365-7789670	62	146696	TRUE	0.304	0.194069365417076	FALSE
ENSG00000204389	TAAAATCCTCATGGAGGATC	chr6:29758038-29758251	89	146669	TRUE	0.304	0.117197255970305	FALSE
ENSG00000204389	TCTACCTTGTGGCGTCGGTG	chr6:29850094-29850626	164	146594	TRUE	0.304	0.117699645838923	FALSE
ENSG00000204389	ACCGTCGCCAACGGACATCT	chr6:30127137-30128131	88	146670	TRUE	0.304	-0.153020234531067	FALSE
ENSG00000204389	CCAGTGCAGTCATCGCTCTT	chr6:30259125-30260790	38	146720	TRUE	0.304	-0.211377257680537	FALSE
ENSG00000204389	AACGCGACGCGGGGACCTTG	chr6:30357430-30358526	180	146578	TRUE	0.304	-0.0764939812780731	FALSE
ENSG00000204389	CACCAGTCTCAAGAAAAATC	chr6:30483757-30483993	82	146676	TRUE	0.304	-0.128336661489472	FALSE
ENSG00000204389	GAGGGACGTGTGACTAGCCA	chr6:30508894-30509757	82	146676	TRUE	0.304	-0.159560775381864	FALSE
ENSG00000204389	TTGGACCCCTCTCAACAAAT	chr6:30614891-30615577	118	146640	TRUE	0.304	-0.0903388261190808	FALSE
ENSG00000204389	CTGGTCACGCGCACGCGACA	chr6:30616759-30618138	178	146580	TRUE	0.304	0.0888964785590696	FALSE
ENSG00000204389	CCCTCCCACCAGAGGACGCT	chr6:30684704-30684912	259	146499	TRUE	0.304	-0.0483276449799195	FALSE
ENSG00000204389	CCCGATAATCACCTCACACC	chr6:30763624-30764557	88	146670	TRUE	0.304	-0.107281277739314	FALSE
ENSG00000204389	AAGTTACCTCCCTGCAACCC	chr6:30779094-30779523	81	146677	TRUE	0.304	0.154932464013689	FALSE
ENSG00000204389	TGCAGGCAGGTGATTCTCCA	chr6:30840712-30841135	185	146573	TRUE	0.304	0.0783482539030297	FALSE
ENSG00000204389	GGAGTCGCGAGGAGTTTAAG	chr6:30875359-30875732	71	146687	TRUE	0.304	-0.222761868626519	FALSE
ENSG00000204389	ATGACGGGCTGTAGCTTGCC	chr6:30882549-30883059	47	146711	TRUE	0.304	0.221790096003688	FALSE
ENSG00000204389	ACTAGAGGGACAAGGTTTGC	chr6:30922506-30923027	113	146645	TRUE	0.304	0.146374604628605	FALSE
ENSG00000204389	GGGACTGGTAGGGGCTTACA	chr6:31070632-31071235	148	146610	TRUE	0.304	-0.125575910583687	FALSE
ENSG00000204389	AGCCCAACGGGAAGGACTCA	chr6:31083575-31084324	85	146673	TRUE	0.304	0.157363122787383	FALSE
ENSG00000204389	TAATGATATCATCCTTAGCA	chr6:31087560-31087877	114	146644	TRUE	0.304	0.103675890621592	FALSE
ENSG00000204389	AGGAGTGTAACGAAGGTTTC	chr6:31139684-31140160	99	146659	TRUE	0.304	-0.145114488829848	FALSE
ENSG00000204389	TGTCTCAGGATCAGCCGGGT	chr6:31227161-31227587	61	146697	TRUE	0.304	0.144447900100579	FALSE
ENSG00000204389	CGGGTGACCTTTCTGACAGC	chr6:31395558-31396207	97	146661	TRUE	0.304	0.141743482495563	FALSE
ENSG00000204389	GACCCCCACCTTGCTCGAGG	chr6:31414179-31414776	167	146591	TRUE	0.304	0.0731053605623199	FALSE
ENSG00000204389	GATATTAATGAGCCCAACTC	chr6:31467054-31467436	90	146668	TRUE	0.304	-0.115840025858802	FALSE
ENSG00000204389	AGATCCGCCCCCAGCACCGG	chr6:31498750-31499105	193	146565	TRUE	0.304	0.102979223716185	FALSE
ENSG00000204389	CCTCTCTGGTACACGAGCGT	chr6:31580665-31581864	66	146692	TRUE	0.304	0.141168459234822	FALSE
ENSG00000204389	GAGGCTCTCTGGAGAGACCT	chr6:31585583-31585819	119	146639	TRUE	0.304	0.138369245822058	FALSE
ENSG00000204389	GCAGGCGTAGTACGGTCCCC	chr6:31651695-31653469	133	146625	TRUE	0.304	-0.0921623169127721	FALSE
ENSG00000204389	GGGTGGGAAGGGCCTAGGAA	chr6:31687457-31687620	112	146646	TRUE	0.304	-0.157047589341873	FALSE
ENSG00000204389	CCTTTCAAAGGGCGGAGATA	chr6:31690204-31691207	64	146694	TRUE	0.304	-0.160693970453317	FALSE
ENSG00000204389	CTTCCCTGTGGCGCCTTACC	chr6:31711205-31712020	65	146693	TRUE	0.304	-0.171022125829275	FALSE
ENSG00000204389	TCAAGTGGAGACAGAGTCGG	chr6:31717532-31717882	101	146657	TRUE	0.304	-0.164364667775847	FALSE
ENSG00000204389	CTGCGAGCGAATCAGCGGCG	chr6:31723308-31723688	98	146660	TRUE	0.304	-0.161624651327878	FALSE
ENSG00000204389	GATCAACGCTGCCAAAATCC	chr6:31772888-31773174	118	146640	TRUE	0.304	-0.0773352442277965	FALSE
ENSG00000204389	GAGAGAGCCAGACTAGGCAG	chr6:31791353-31791641	27	146731	TRUE	0.304	0.191113017461925	FALSE
ENSG00000204389	AGGACGAGGTGCAGCGCGAG	chr6:31817239-31817580	69	146689	TRUE	0.304	0.156714155083385	FALSE
ENSG00000204389	ACTGCCCTGCCCGGGGCTTG	chr6:31851673-31852487	95	146663	TRUE	0.304	0.140232904759978	FALSE
ENSG00000204389	AATCAAGGTCAGCGTAGGTA	chr6:31945607-31951356	104	146654	TRUE	0.304	-0.109286121022799	FALSE
ENSG00000204389	TGCCTCATATGCCCCAATGC	chr6:31952224-31952653	101	146657	TRUE	0.304	0.128526291668637	FALSE
ENSG00000204389	GTGTCCCGTGCTTCCGTCCT	chr6:31997498-31998270	102	146656	TRUE	0.304	-0.176092822790295	FALSE
ENSG00000204389	ACCGTGACCCAGAACTCCGT	chr6:32069521-32070330	90	146668	TRUE	0.304	-0.115032050536283	FALSE
ENSG00000204389	ACGTCAGTGCCGGCAACCAG	chr6:32087832-32091781	262	146496	TRUE	0.304	0.0475222653381359	FALSE
ENSG00000204389	CCCTGGTAGAAACTGAGCAT	chr6:32116811-32117036	64	146694	TRUE	0.304	-0.198911820635627	FALSE
ENSG00000204389	GTCGCCGCCTGGCGGTTACG	chr6:32254668-32256056	80	146678	TRUE	0.304	0.132490705934277	FALSE
ENSG00000204389	CATATCAAGGAAGTGAATAC	chr6:32288494-32288971	69	146689	TRUE	0.304	-0.142417865459331	FALSE
ENSG00000204389	TAGGTGACTTGTGAAAAGGG	chr6:32393740-32393996	73	146685	TRUE	0.304	-0.175220336350339	FALSE
ENSG00000204389	ATCTCGGTCCTTAGAGATGC	chr6:32583639-32584799	84	146674	TRUE	0.304	0.14452087729516	FALSE
ENSG00000204389	CCCCTGTACATGTGGGAGGG	chr6:32857713-32857900	79	146679	TRUE	0.304	-0.121929552503498	FALSE
ENSG00000204389	TAGTGCGCAGGCGTCCGGAC	chr6:32968139-32970511	167	146591	TRUE	0.304	0.10395192704885	FALSE
ENSG00000204389	GATGGACCAGCCGCTCCGTG	chr6:32970678-32971108	144	146614	TRUE	0.304	0.100985041282979	FALSE
ENSG00000204389	TGCTGAAGCAGCAAGGATGA	chr6:32984036-32984375	55	146703	TRUE	0.304	0.164490523742493	FALSE
ENSG00000204389	CTTGCTTGTCAGTTCAGCTG	chr6:33049436-33049677	64	146694	TRUE	0.304	-0.117599047050637	FALSE
ENSG00000204389	AATCCCAACTGTAGATTAAG	chr6:33125958-33126566	79	146679	TRUE	0.304	-0.164703761642987	FALSE
ENSG00000204389	GCTGAAAATTGGCTGCTCTT	chr6:33136422-33136837	22	146736	TRUE	0.304	0.262100611898759	FALSE
ENSG00000204390	CCTTAGACCTCTGAACTCCG	chr6:29752307-29753422	5	15320	TRUE	0.304	-0.727558949932381	FALSE
ENSG00000204390	GCATCAGGGAGCCACAGAGG	chr6:29982251-29982430	16	15309	TRUE	0.304	0.363749303630353	FALSE
ENSG00000204390	GACCAACCCCCACGACGCTA	chr6:30074348-30076389	8	15317	TRUE	0.304	0.516094415860311	FALSE
ENSG00000204390	GGGAGGGAGAGTCTATCATG	chr6:30091888-30092343	15	15310	TRUE	0.304	0.373841450436496	FALSE
ENSG00000204390	TCTTCTACGACGCCACCTCG	chr6:30101688-30103715	9	15316	TRUE	0.304	0.447433634974113	FALSE
ENSG00000204390	TCCCAACCCAAAGATAACAC	chr6:30201759-30202174	6	15319	TRUE	0.304	0.613190714617633	FALSE
ENSG00000204390	AGAGAGCAAATGTAGACGTG	chr6:30308057-30310057	11	15314	TRUE	0.304	0.368675102841251	FALSE
ENSG00000204390	GACTTCCACAGGGTCCCGTT	chr6:30453099-30454130	17	15308	TRUE	0.304	0.350977832156148	FALSE
ENSG00000204390	CGGTCCCGCCCGAGCTCGCC	chr6:30466076-30467154	8	15317	TRUE	0.304	0.448583836456621	FALSE
ENSG00000204390	GGAAGGAAAGCTCACTCTCG	chr6:30590211-30591236	17	15308	TRUE	0.304	0.389054925881766	FALSE
ENSG00000204390	AGCTCACATACAAGAGATGG	chr6:30615799-30616364	9	15316	TRUE	0.304	0.431588849013055	FALSE
ENSG00000204390	TCAAAGCCCCTCTGGTGGCT	chr6:30666373-30666625	10	15315	TRUE	0.304	0.466862278083896	FALSE
ENSG00000204390	AAACACCCAAGTTACCTCAG	chr6:30802576-30803273	24	15301	TRUE	0.304	0.303054391370792	FALSE
ENSG00000204390	CCTGGGGCGCCTGTACAAGT	chr6:30827960-30829342	6	15319	TRUE	0.304	-0.609760771132846	FALSE
ENSG00000204390	CCCCTCACCAAGAGAGTTAC	chr6:30834361-30835150	7	15318	TRUE	0.304	-0.466827631559788	FALSE
ENSG00000204390	ACGCGCTTCAGCCGGCTCTA	chr6:30907744-30908674	10	15315	TRUE	0.304	0.510918572843949	FALSE
ENSG00000204390	GGCGCGCTCTGGCGACTTGG	chr6:30907744-30908674	4	15321	TRUE	0.304	-0.666109854871081	FALSE
ENSG00000204390	GCTCTGCTCAACCACCCTTG	chr6:30974157-30976681	7	15318	TRUE	0.304	0.48432157010142	FALSE
ENSG00000204390	AAACCCTCCCCTACACCAGG	chr6:30974571-30974809	18	15307	TRUE	0.304	0.373164274367609	FALSE
ENSG00000204390	ATCTGAAGAGAAGCACCGCT	chr6:31042790-31043131	5	15320	TRUE	0.304	0.648691182017576	FALSE
ENSG00000204390	CTCTCCTCCACCCATCCAGG	chr6:31170419-31170828	17	15308	TRUE	0.304	0.349622135526238	FALSE
ENSG00000204390	AGGGTTTATCAGTCAGAGGA	chr6:31176046-31176308	12	15313	TRUE	0.304	0.411324258732439	FALSE
ENSG00000204390	CTCCTCTTCTACCCTTTAGC	chr6:31202775-31203156	6	15319	TRUE	0.304	-0.657027709616764	FALSE
ENSG00000204390	GCTGCACTGAATAAGCTCTA	chr6:31203315-31204537	5	15320	TRUE	0.304	-0.718362080952175	FALSE
ENSG00000204390	AAAATCCCTTGTAGGTTGCA	chr6:31414179-31414776	7	15318	TRUE	0.304	0.595011756138931	FALSE
ENSG00000204390	CCCTGTCTCCCGGGAGCCTC	chr6:31441114-31441278	8	15317	TRUE	0.304	-0.547086903953584	FALSE
ENSG00000204390	GGAAAAGATGTCCCAGAGTT	chr6:31467054-31467436	7	15318	TRUE	0.304	0.563900680280469	FALSE
ENSG00000204390	TTGCCGGCTCACATCAACCG	chr6:31533582-31537581	24	15301	TRUE	0.304	0.305533504454448	FALSE
ENSG00000204390	CCAAGTGTTTACGATACGAT	chr6:31541111-31542661	8	15317	TRUE	0.304	0.46780874111833	FALSE
ENSG00000204390	CAGCGGGCGGGTTCTAGGTC	chr6:31571859-31572562	9	15316	TRUE	0.304	0.501573976998366	FALSE
ENSG00000204390	AGGCAGCGGCATTAGATCGG	chr6:31613382-31615931	6	15319	TRUE	0.304	-0.6480861466828	FALSE
ENSG00000204390	GCCCGACGGTTCTCTCGGAA	chr6:31619900-31621361	4	15321	TRUE	0.304	-0.630641632108427	FALSE
ENSG00000204390	CAAGATAAGGGCCGCCTAGT	chr6:31723308-31723688	7	15318	TRUE	0.304	-0.553803649741297	FALSE
ENSG00000204390	GGGACTAGTTTACCAAGCCC	chr6:31738650-31738862	7	15318	TRUE	0.304	0.576588333193764	FALSE
ENSG00000204390	GAGTGACTCCCGCGGTCCCA	chr6:31826877-31828644	18	15307	TRUE	0.304	0.336706165403574	FALSE
ENSG00000204390	TGTATGGGTGGCTAATGACA	chr6:31933757-31937257	12	15313	TRUE	0.304	0.400618087399062	FALSE
ENSG00000204390	GATATGGTCAACAGCTGTCT	chr6:31937857-31939856	3	15322	TRUE	0.304	-1.01072701417722	FALSE
ENSG00000204390	GCACTTCGCCTCAACAAAAA	chr6:32073209-32073641	13	15312	TRUE	0.304	0.405204011041281	FALSE
ENSG00000204390	GCCCCAGCTGGTCCCTCGAA	chr6:32087832-32091781	4	15321	TRUE	0.304	-0.83879104705528	FALSE
ENSG00000204390	ACTTCCGCGGCCTAGGAGTG	chr6:32189659-32190569	18	15307	TRUE	0.304	-0.356219333482408	FALSE
ENSG00000204390	GCACCTCTGCTCACGCTGCA	chr6:32397672-32397840	16	15309	TRUE	0.304	0.367812496995118	FALSE
ENSG00000204390	CCAGCAGCCTGCTGTCCTAT	chr6:32614485-32614951	18	15307	TRUE	0.304	0.41043424458306	FALSE
ENSG00000204390	ACCCAGCGTCACAGGAAACT	chr6:32745672-32745953	15	15310	TRUE	0.304	0.381744891788789	FALSE
ENSG00000204390	CCACCCACATAACTTTCTTT	chr6:32857713-32857900	11	15314	TRUE	0.304	0.469557704946512	FALSE
ENSG00000204390	CAGCCACCGACACTGTTTAG	chr6:32954999-32955373	8	15317	TRUE	0.304	0.482597633560424	FALSE
ENSG00000204390	CAGCCTCTAAACAGTGTCGG	chr6:32954999-32955373	9	15316	TRUE	0.304	-0.572677303114862	FALSE
ENSG00000204392	GCTTAGTCCCACGGGACGAA	chr6:30060535-30062064	139	260897	TRUE	0.304	-0.037556980973712	FALSE
ENSG00000204392	GTTGAAGATAACACCTAGGT	chr6:30097990-30098183	206	260830	TRUE	0.304	0.0366877381543702	FALSE
ENSG00000204392	ACCGTCGCCAACGGACATCT	chr6:30127137-30128131	161	260875	TRUE	0.304	-0.0351346001550805	FALSE
ENSG00000204392	ACCCTGTGGAAGTCGCGGGT	chr6:30453099-30454130	238	260798	TRUE	0.304	-0.0281107683572719	FALSE
ENSG00000204392	CTTCAAAGTCACCATCGATT	chr6:30590211-30591236	175	260861	TRUE	0.304	-0.0351366058060969	FALSE
ENSG00000204392	ACCCAACACTAACCTGGCTA	chr6:30598724-30599913	331	260705	TRUE	0.304	0.0316750646567194	FALSE
ENSG00000204392	GCTCCATTCCACTACGGGTT	chr6:30700400-30700858	274	260762	TRUE	0.304	-0.0218784495684847	FALSE
ENSG00000204392	TAACTAGTGAAGCCCTGGTA	chr6:30725419-30726603	205	260831	TRUE	0.304	-0.0309162653133184	FALSE
ENSG00000204392	TGTCTGTGGACCTACTAGGA	chr6:30763624-30764557	127	260909	TRUE	0.304	-0.038842956217517	FALSE
ENSG00000204392	CAACAGTTGAGCCTGCCTTT	chr6:30779094-30779523	240	260796	TRUE	0.304	0.032226331481771	FALSE
ENSG00000204392	ACCTCTCAGCAAAGAGCAAG	chr6:30840712-30841135	299	260737	TRUE	0.304	0.0350273619465864	FALSE
ENSG00000204392	CAGGCCTTTGGGGTCGGGTC	chr6:30880617-30881325	117	260919	TRUE	0.304	-0.0377292633992976	FALSE
ENSG00000204392	TTGAATAGAAGATTAAGACC	chr6:30974571-30974809	157	260879	TRUE	0.304	-0.0194682680266567	FALSE
ENSG00000204392	TTGGACTCAGGCCAAGATTG	chr6:31083575-31084324	131	260905	TRUE	0.304	0.0504414499484094	FALSE
ENSG00000204392	GGCTCCACCCTCAAGCACTT	chr6:31111005-31111190	234	260802	TRUE	0.304	0.031363232497204	FALSE
ENSG00000204392	TGCGGGAGTATCAGTATCGG	chr6:31121455-31121665	174	260862	TRUE	0.304	-0.041915406688608	FALSE
ENSG00000204392	TGGGGCGCCTTCCTTCCCCA	chr6:31170587-31170657	118	260918	TRUE	0.304	-0.0380272070517451	FALSE
ENSG00000204392	GGCTTGTTGGTGAGACATCC	chr6:31204790-31205139	104	260932	TRUE	0.304	0.0545448978600511	FALSE
ENSG00000204392	GAAAGGTCACCCGCAGAATT	chr6:31395558-31396207	147	260889	TRUE	0.304	0.0410943181087791	FALSE
ENSG00000204392	GGCTGAAGTGTGGCGGTAAC	chr6:31403053-31404177	152	260884	TRUE	0.304	0.0437351059059492	FALSE
ENSG00000204392	GCTCATTAATATCCACGGAG	chr6:31467054-31467436	111	260925	TRUE	0.304	0.0554508220258434	FALSE
ENSG00000204392	CGCACGGATCTGTATAACCG	chr6:31541111-31542661	185	260851	TRUE	0.304	-0.0304172801662301	FALSE
ENSG00000204392	AACAGGCGTTTCTGACGAGC	chr6:31580307-31582306	115	260921	TRUE	0.304	-0.0336300156839799	FALSE
ENSG00000204392	AACGGAGACGGCCGACCCCG	chr6:31580665-31581864	342	260694	TRUE	0.304	-0.0182490648076761	FALSE
ENSG00000204392	GAATAGTCCCTCCGAAGCCT	chr6:31631181-31632983	159	260877	TRUE	0.304	-0.0358675657415688	FALSE
ENSG00000204392	TTGGAGCAAGAGAACTTGGC	chr6:31706742-31706917	215	260821	TRUE	0.304	0.0438572194014606	FALSE
ENSG00000204392	GACATCATCTCTAAACAGAG	chr6:31749537-31749955	201	260835	TRUE	0.304	-0.0210865328067458	FALSE
ENSG00000204392	CTGACTCTCACGCCACAGTA	chr6:31762763-31764032	238	260798	TRUE	0.304	-0.0278874223598966	FALSE
ENSG00000204392	CTCGGGTGGCGCAGTTTGTT	chr6:31821242-31822577	159	260877	TRUE	0.304	0.0398525874795701	FALSE
ENSG00000204392	GTCCACAAATGTGTATGGAA	chr6:31841008-31842456	221	260815	TRUE	0.304	0.0437254006250956	FALSE
ENSG00000204392	CCGGAGCGCGTGACCCGAAC	chr6:31862478-31864168	130	260906	TRUE	0.304	-0.0424388362978796	FALSE
ENSG00000204392	CACCAGTCAGTAATGACGTT	chr6:31898032-31900031	135	260901	TRUE	0.304	-0.0309276672208054	FALSE
ENSG00000204392	TAGCATTCACTGTTACCAAG	chr6:31919609-31920093	195	260841	TRUE	0.304	0.0384935946626599	FALSE
ENSG00000204392	GAGGAACAGTTAAGGTCTAA	chr6:31952224-31952653	233	260803	TRUE	0.304	0.0445337557256398	FALSE
ENSG00000204392	ATCAGTGGTTGACCATTAGA	chr6:32061096-32061628	171	260865	TRUE	0.304	-0.0292348494723447	FALSE
ENSG00000204392	ACCTAGTGCTAGGCGTGGAC	chr6:32166448-32169512	132	260904	TRUE	0.304	0.0574611202177993	FALSE
ENSG00000204392	GAAGCCTGCCCAACGATCGT	chr6:32177110-32178719	250	260786	TRUE	0.304	0.0314534844706897	FALSE
ENSG00000204392	ATTCACTGACTGCCTCCCAT	chr6:32393740-32393996	167	260869	TRUE	0.304	0.0431548238820945	FALSE
ENSG00000204392	GACTTGTGAAAAGGGAGGCT	chr6:32393740-32393996	112	260924	TRUE	0.304	0.0360098033969733	FALSE
ENSG00000204392	CGGCGAGGTGAGCATGGTGG	chr6:32521797-32522141	187	260849	TRUE	0.304	-0.0252056983656304	FALSE
ENSG00000204392	TCGGCGGCGCCATTTCGTGC	chr6:32971492-32972732	118	260918	TRUE	0.304	0.0356100404562283	FALSE
ENSG00000204392	GCAGGCACCTGACTGCCACC	chr6:33029981-33030179	228	260808	TRUE	0.304	-0.0222481904587544	FALSE
ENSG00000204392	CTTTCAGCACTGATTTGTTG	chr6:33051226-33051462	419	260617	TRUE	0.304	-0.0200073214758536	FALSE
ENSG00000204392	TCAGACCGAGGAAAGCTGCT	chr6:33051226-33051462	220	260816	TRUE	0.304	-0.0150826709173932	FALSE
ENSG00000204392	CAGGGTCACAGAAGACTACT	chr6:33075566-33076192	83	260953	TRUE	0.304	0.0549120872703623	FALSE
ENSG00000204392	CGTCAGAGCCACTGTCCGGG	chr6:33075566-33076192	249	260787	TRUE	0.304	0.0293883704416817	FALSE
ENSG00000204392	CGTCATCTTAAGTGCATCAC	chr6:33075566-33076192	93	260943	TRUE	0.304	-0.0410799315985901	FALSE
ENSG00000204410	ACTGTCCCTCTTATGCGCCT	chr6:29737737-29738687	5	19765	TRUE	0.304	-0.705161119648112	FALSE
ENSG00000204410	CACTGGTTGGGAATAGTCCA	chr6:29917733-29918203	6	19764	TRUE	0.304	-0.676355096911057	FALSE
ENSG00000204410	ATGAAGGACCCTACGTAGGT	chr6:29941886-29943609	4	19766	TRUE	0.304	-0.716099309900105	FALSE
ENSG00000204410	TTCGCTTCACCTCCGGAAGG	chr6:30130716-30131520	11	19759	TRUE	0.304	0.39436241967245	FALSE
ENSG00000204410	TCACTCTTTGCACCACCACG	chr6:30149290-30149508	23	19747	TRUE	0.304	0.311076627321178	FALSE
ENSG00000204410	ATGAACTGGTTGCATGATCT	chr6:30152089-30152261	4	19766	TRUE	0.304	-0.690761018283542	FALSE
ENSG00000204410	CGTGCAGGGAGGATAAACCC	chr6:30169716-30170337	8	19762	TRUE	0.304	0.535078348018847	FALSE
ENSG00000204410	GGGCGACTCTCACGCCGCGC	chr6:30171513-30172632	15	19755	TRUE	0.304	-0.406559245629051	FALSE
ENSG00000204410	ATCTGCCCGGGTGACCAACC	chr6:30206874-30207955	11	19759	TRUE	0.304	-0.475528626786856	FALSE
ENSG00000204410	CAAGGTGTGTAGGGTATATG	chr6:30308057-30310057	12	19758	TRUE	0.304	0.433453082267736	FALSE
ENSG00000204410	GATGCCCATATGGACAAATA	chr6:30500581-30501186	7	19763	TRUE	0.304	-0.577599373325557	FALSE
ENSG00000204410	TATCAACTCTATGCATAGTG	chr6:30508894-30509757	7	19763	TRUE	0.304	-0.573610034572066	FALSE
ENSG00000204410	CTGCAGGTTTCGAATGAACC	chr6:30646459-30646765	21	19749	TRUE	0.304	0.317562244046607	FALSE
ENSG00000204410	GGCGGACCGCTCGGGTACCT	chr6:30646848-30648070	9	19761	TRUE	0.304	-0.554536464377793	FALSE
ENSG00000204410	CTCCTCCAGTACCGAACTCT	chr6:30678987-30679540	7	19763	TRUE	0.304	0.467985306923494	FALSE
ENSG00000204410	CAGTCCCAGCGTCCTCTGGT	chr6:30684704-30684912	3	19767	TRUE	0.304	-0.956064795649271	FALSE
ENSG00000204410	TGACCGGCATCGACTAATCA	chr6:30719778-30720487	9	19761	TRUE	0.304	-0.520396271228972	FALSE
ENSG00000204410	CCCAGTTAAGACTCATTGGT	chr6:30725419-30726603	5	19765	TRUE	0.304	-0.65827650609419	FALSE
ENSG00000204410	TTCGCCGCGGGGCAACTACC	chr6:30742057-30744943	10	19760	TRUE	0.304	-0.391294648315525	FALSE
ENSG00000204410	TACTGACACGCGATCCCCAC	chr6:30752235-30753014	21	19749	TRUE	0.304	0.29691559216647	FALSE
ENSG00000204410	TGCAATTCCCCTTCTATGGT	chr6:30752235-30753014	4	19766	TRUE	0.304	-0.814467942856853	FALSE
ENSG00000204410	TACTTAATCAGTAGGACGGG	chr6:30955076-30956481	13	19757	TRUE	0.304	0.361148706644777	FALSE
ENSG00000204410	TTGGCACCAAGAACTGCGGA	chr6:30974571-30974809	11	19759	TRUE	0.304	-0.459768120250685	FALSE
ENSG00000204410	CAGACATCTAATACCACGGT	chr6:31171729-31173747	7	19763	TRUE	0.304	-0.594218332721318	FALSE
ENSG00000204410	GCCCCCTGAGGGCAGTATAC	chr6:31214378-31214740	7	19763	TRUE	0.304	-0.586068710546327	FALSE
ENSG00000204410	GTTACTGAATCAACAGACAA	chr6:31246063-31246842	8	19762	TRUE	0.304	-0.518882328342424	FALSE
ENSG00000204410	GCTGTATGAAGCCGAGCCTC	chr6:31389100-31389716	17	19753	TRUE	0.304	0.313723509214906	FALSE
ENSG00000204410	AAACGGAATAACGGCACTTT	chr6:31493799-31494553	12	19758	TRUE	0.304	0.352325063596821	FALSE
ENSG00000204410	CTATGCTTGTTGTGGACCAC	chr6:31528277-31530194	20	19750	TRUE	0.304	-0.302649854402227	FALSE
ENSG00000204410	GTCTGACCTGCGCTGCAATC	chr6:31644432-31646581	17	19753	TRUE	0.304	0.43520787872118	FALSE
ENSG00000204410	AGAGGCCCAGCGGTCCACGC	chr6:31659112-31659495	16	19754	TRUE	0.304	-0.346087789203364	FALSE
ENSG00000204410	GTAGCAGTAAGTGTGCTGAA	chr6:31676763-31677222	18	19752	TRUE	0.304	0.317887715178824	FALSE
ENSG00000204410	AGAGAGGAGGCGCTCAAAAT	chr6:31687457-31687620	11	19759	TRUE	0.304	-0.530332225085445	FALSE
ENSG00000204410	GCGGTGTTGCATGGGAGTAC	chr6:31791353-31791641	9	19761	TRUE	0.304	0.487863174175838	FALSE
ENSG00000204410	CGCGCGCGGGAAGAGTCCCA	chr6:31834234-31835425	14	19756	TRUE	0.304	0.442887798623977	FALSE
ENSG00000204410	ATTCTCTCCACGACGACAGG	chr6:31862357-31865881	13	19757	TRUE	0.304	0.369050834980125	FALSE
ENSG00000204410	TTACACCTTCACACGCACTA	chr6:31898032-31900031	19	19751	TRUE	0.304	-0.343915577564339	FALSE
ENSG00000204410	ATGAGGATACCCACTCTACC	chr6:31937857-31939856	6	19764	TRUE	0.304	-0.703153293491997	FALSE
ENSG00000204410	CCCATAGGTGACTTGTGAAA	chr6:32393740-32393996	15	19755	TRUE	0.304	-0.403136741817628	FALSE
ENSG00000204410	TTTACACAGGGATAGTATGT	chr6:32413296-32413959	14	19756	TRUE	0.304	0.360860432191844	FALSE
ENSG00000204410	AACTGTTAGGCCTGTAGACC	chr6:32982865-32983834	9	19761	TRUE	0.304	-0.474710938269949	FALSE
ENSG00000204410	ACACTGCCTTCACATGTTGC	chr6:33062023-33062329	16	19754	TRUE	0.304	-0.396956946423336	FALSE
ENSG00000204410	TCATATCTGTGGTCCAGAGC	chr6:33112210-33112672	7	19763	TRUE	0.304	-0.482719540706198	FALSE
ENSG00000204420	GTACCAGAGTTGAACCTGTG	chr6:30646087-30646314	3	1037	TRUE	0.304	1.15993376928479	FALSE
ENSG00000204420	CTGATGGCCCAGGTTCCGAG	chr6:33143151-33143611	3	1037	TRUE	0.304	1.05078208612483	FALSE
ENSG00000204421	CTTGAAGACTCTTCACCCCC	chr6:30169716-30170337	4	2343	TRUE	0.304	0.795868201353721	FALSE
ENSG00000204421	TTTCCCGATCTGCTGAGTGA	chr6:30411464-30412023	4	2343	TRUE	0.304	0.581155493271941	FALSE
ENSG00000204421	CAGCTTCCACTTCCGCTGTG	chr6:30768976-30769922	5	2342	TRUE	0.304	0.614067062479262	FALSE
ENSG00000204421	GTGGCAAGACGTGCAGACAC	chr6:30810746-30811218	3	2344	TRUE	0.304	0.9021648694283	FALSE
ENSG00000204421	GCTGCGTTTCCAGGGTTAAG	chr6:31414179-31414776	3	2344	TRUE	0.304	1.04139036154111	FALSE
ENSG00000204421	GACGTGAACGCCGCCAGAGG	chr6:31650807-31653131	3	2344	TRUE	0.304	0.572094579011095	FALSE
ENSG00000204421	ACTGCCCTGCCCGGGGCTTG	chr6:31851673-31852487	3	2344	TRUE	0.304	0.924417828664825	FALSE
ENSG00000204421	CACGCGGTTAAAGGGCCGGA	chr6:31901422-31902703	3	2344	TRUE	0.304	0.804164752406032	FALSE
ENSG00000204421	GACGCCGCTGCAAGTATTCA	chr6:32087237-32088177	3	2344	TRUE	0.304	0.925359195681335	FALSE
ENSG00000204421	AAACTCCTGCCCGCCTGAAG	chr6:32118702-32120068	3	2344	TRUE	0.304	0.670601977901531	FALSE
ENSG00000204421	CCTCTCACACAGGGCGAAGT	chr6:33175635-33175999	3	2344	TRUE	0.304	1.01688678774736	FALSE
ENSG00000204427	ATCCACAGCCATAGGCATGC	chr6:29760264-29760749	29	158546	TRUE	0.304	-0.248489962430403	FALSE
ENSG00000204427	GTAGGGGTTGACTGTAGATG	chr6:30037221-30037673	154	158421	TRUE	0.304	0.0986199933565829	FALSE
ENSG00000204427	CAATAGTAATGACCCTACCG	chr6:30066546-30067702	90	158485	TRUE	0.304	0.142875722120005	FALSE
ENSG00000204427	AGCCTGGGTGCTTTCCCCGG	chr6:30480607-30480869	106	158469	TRUE	0.304	-0.110736993360945	FALSE
ENSG00000204427	GAAACACCTGTCGCGGGACG	chr6:30481175-30482541	213	158362	TRUE	0.304	0.0887940389292838	FALSE
ENSG00000204427	GTCTAACCTGGGGTCAAGTT	chr6:30562461-30563161	119	158456	TRUE	0.304	0.111093594303355	FALSE
ENSG00000204427	GCGTATAATGTCTCGCGACA	chr6:30616759-30618138	46	158529	TRUE	0.304	0.178776459109697	FALSE
ENSG00000204427	GCCTTGTCACAGGATGGGTC	chr6:30646459-30646765	175	158400	TRUE	0.304	-0.0761036067312071	FALSE
ENSG00000204427	TAACTTGCGCAAGCGCACTC	chr6:30646848-30648070	93	158482	TRUE	0.304	0.123171617952752	FALSE
ENSG00000204427	TCCAAGCAGCTGGTTGCCCA	chr6:30707151-30707854	65	158510	TRUE	0.304	-0.150259070416889	FALSE
ENSG00000204427	TAATCACTGTTCAGGAAGTC	chr6:30765581-30765804	42	158533	TRUE	0.304	0.171717437419026	FALSE
ENSG00000204427	ATTCTCTTGAGGTTCAATCC	chr6:30790763-30791280	90	158485	TRUE	0.304	0.121521433855134	FALSE
ENSG00000204427	AGTACTCATCGCCATACTTT	chr6:30812806-30815582	92	158483	TRUE	0.304	-0.129525364514521	FALSE
ENSG00000204427	CTGGATTTGGCGTGGAGCAA	chr6:30819960-30820556	229	158346	TRUE	0.304	-0.0877813008785956	FALSE
ENSG00000204427	GCTTCCTACCCCTGGCAAGG	chr6:30829685-30830050	93	158482	TRUE	0.304	0.146481297774203	FALSE
ENSG00000204427	AGTGGCCGAGTATGGTACTC	chr6:30834361-30835150	36	158539	TRUE	0.304	0.191088120237815	FALSE
ENSG00000204427	GTTCGTGCCATGTGCAGTTG	chr6:30843326-30843522	130	158445	TRUE	0.304	0.118188649828956	FALSE
ENSG00000204427	TCAGCTCGGTCTGTAGCTCT	chr6:30935143-30935338	86	158489	TRUE	0.304	0.138769081891523	FALSE
ENSG00000204427	TCAGGAGAGTACACACCTTA	chr6:30981874-30982979	191	158384	TRUE	0.304	0.0817324790284905	FALSE
ENSG00000204427	AAGCAACAGAAGCCACGTCT	chr6:31001216-31001927	163	158412	TRUE	0.304	-0.107794843651696	FALSE
ENSG00000204427	CGAGCTAATCCTGTCTGATG	chr6:31070632-31071235	144	158431	TRUE	0.304	-0.0980465633028809	FALSE
ENSG00000204427	GCGGGAGTATCAGTATCGGA	chr6:31121455-31121665	61	158514	TRUE	0.304	0.138878953580354	FALSE
ENSG00000204427	GCGATTTCCCACCACTGGAG	chr6:31225249-31225486	128	158447	TRUE	0.304	0.0983038935062862	FALSE
ENSG00000204427	TGACCCGCATCTCGGCCTCT	chr6:31270985-31272710	60	158515	TRUE	0.304	0.156565009618087	FALSE
ENSG00000204427	GCCATGGTAACCGTGTCCTC	chr6:31467054-31467436	67	158508	TRUE	0.304	-0.145485505334158	FALSE
ENSG00000204427	AGGTCTCTCCAGAGAGCCTC	chr6:31585583-31585819	106	158469	TRUE	0.304	-0.0910003935933813	FALSE
ENSG00000204427	AGGAAATCCCCAAGCGGCGC	chr6:31631181-31632983	110	158465	TRUE	0.304	0.132426578127754	FALSE
ENSG00000204427	GGGCCCCCCAAGTACCGGGA	chr6:31659112-31659495	84	158491	TRUE	0.304	-0.171027498463473	FALSE
ENSG00000204427	CTCGCTGGTCTGGAGTGACA	chr6:31706742-31706917	107	158468	TRUE	0.304	0.127137550845618	FALSE
ENSG00000204427	CTGGTGGGGAGGCCTAGTTT	chr6:31736254-31736691	141	158434	TRUE	0.304	-0.118676924689774	FALSE
ENSG00000204427	ACCAGGCCCCTCAACTGGGG	chr6:31769615-31770257	42	158533	TRUE	0.304	0.166589657003336	FALSE
ENSG00000204427	ATGGTTCGAACATACAGCGC	chr6:31972971-31973326	60	158515	TRUE	0.304	0.14772852405406	FALSE
ENSG00000204427	GTGATGGCCGACCGTATGCT	chr6:31978820-31980627	119	158456	TRUE	0.304	0.107403128575891	FALSE
ENSG00000204427	TGTGATGGCCGACCGTATGC	chr6:31978820-31980627	125	158450	TRUE	0.304	0.0946364248994138	FALSE
ENSG00000204427	CCCTACATCCTGACGGTGCC	chr6:31983861-31984064	93	158482	TRUE	0.304	0.13373764027341	FALSE
ENSG00000204427	GCTGCACGGGCTGCGGCGCT	chr6:32558427-32558954	99	158476	TRUE	0.304	0.113370579226116	FALSE
ENSG00000204427	GACACGAACCATCCGGTCAC	chr6:32583639-32584799	88	158487	TRUE	0.304	0.105480937482077	FALSE
ENSG00000204427	TCCCACCTGCTGATTGTCAT	chr6:32609751-32610407	147	158428	TRUE	0.304	0.102381083387341	FALSE
ENSG00000204427	GTACCGCGCGGTGACGCCGC	chr6:32664796-32665308	71	158504	TRUE	0.304	0.141771949292785	FALSE
ENSG00000204428	GGCTCTGGTGACCAGGACAA	chr11:5254487-5254795	17	17748	TRUE	0.304	0.294585801661706	FALSE
ENSG00000204428	GAAGAGAGTGTTTGCAAAAG	chr3:181711915-181712221	16	17749	TRUE	0.304	0.345841837378698	FALSE
ENSG00000204428	GCGCTGTCACCGCATTCTGA	chr6:29752307-29753422	24	17741	TRUE	0.304	0.27221906738961	FALSE
ENSG00000204428	GGGCAGAACCCACAGCGTGC	chr6:29812946-29813558	7	17758	TRUE	0.304	-0.541106521691501	FALSE
ENSG00000204428	TTGCAGAAGACCGTCGCCAA	chr6:30127137-30128131	11	17754	TRUE	0.304	-0.439045800308682	FALSE
ENSG00000204428	AGGCCAGCACTAGCACGAGG	chr6:30206874-30207955	7	17758	TRUE	0.304	0.631677616700149	FALSE
ENSG00000204428	CCCCAAGTAAGGGCCTGCAG	chr6:30363554-30363784	18	17747	TRUE	0.304	-0.403192290057264	FALSE
ENSG00000204428	GCTGGTTCTAAATTGTTCCA	chr6:30495980-30497165	3	17762	TRUE	0.304	-0.829175952278765	FALSE
ENSG00000204428	TGATCAGAGAAAGGGATCAA	chr6:30724917-30725281	3	17762	TRUE	0.304	-0.826738244461893	FALSE
ENSG00000204428	CAAGACCTTAAAGTGTCTTC	chr6:30757410-30757958	12	17753	TRUE	0.304	-0.453172789497975	FALSE
ENSG00000204428	TATCTGCTGCCACTAGACAC	chr6:30763624-30764557	8	17757	TRUE	0.304	-0.523960029600333	FALSE
ENSG00000204428	CTGGCTCCCCTTTACTATGG	chr6:30827960-30829342	20	17745	TRUE	0.304	0.3833133108422	FALSE
ENSG00000204428	GGGCACAATACTGTTTGGAG	chr6:31044219-31044616	13	17752	TRUE	0.304	-0.376662335677612	FALSE
ENSG00000204428	GCATTCTCTGGGACTGGTAG	chr6:31070632-31071235	5	17760	TRUE	0.304	-0.731620911918922	FALSE
ENSG00000204428	GGTCACTTGGGTATGAGCAT	chr6:31164051-31164328	21	17744	TRUE	0.304	0.295408832954931	FALSE
ENSG00000204428	GAATCGCGTGTCGCCCACGA	chr6:31307531-31309242	21	17744	TRUE	0.304	0.332915671106362	FALSE
ENSG00000204428	GGCCCGAGCTGAAGAGTTGT	chr6:31528277-31530194	16	17749	TRUE	0.304	0.339241862884389	FALSE
ENSG00000204428	GCCAGAATGCTGCCTCCTAC	chr6:31585583-31585819	14	17751	TRUE	0.304	-0.403987640579382	FALSE
ENSG00000204428	GCGACGGCGTGCATGAACTC	chr6:31643943-31644721	6	17759	TRUE	0.304	-0.539928387546922	FALSE
ENSG00000204428	GCTGCCTTGACAACTCCTGG	chr6:31764314-31764571	27	17738	TRUE	0.304	0.283785581762691	FALSE
ENSG00000204428	CCTCGCCCCAGTCTCACCGT	chr6:31877029-31879215	16	17749	TRUE	0.304	0.331870937112638	FALSE
ENSG00000204428	GGTAATATCAGGATTTCCCC	chr6:31937857-31939856	4	17761	TRUE	0.304	0.755583811786333	FALSE
ENSG00000204428	CCTTCAGGAGGGACGTCATC	chr6:31948750-31949416	16	17749	TRUE	0.304	0.366806348263729	FALSE
ENSG00000204428	TGAAATGCAGTTAGACATCC	chr6:31983861-31984064	9	17756	TRUE	0.304	0.493356188768144	FALSE
ENSG00000204428	CACGCTCCACGAGAGGCGCA	chr6:32012313-32013264	19	17746	TRUE	0.304	0.299147614321444	FALSE
ENSG00000204428	AGACCAGCTCTCGATGTTTG	chr6:32044972-32047303	25	17740	TRUE	0.304	0.285416397356623	FALSE
ENSG00000204428	GCAGCTAGTATAAGAACAAC	chr6:32475226-32476196	8	17757	TRUE	0.304	0.522125490082044	FALSE
ENSG00000204428	GTAAGAGAGGAGATTTGTAC	chr6:32785828-32786407	3	17762	TRUE	0.304	-0.811199728532655	FALSE
ENSG00000204428	CGGCCGTCCGCCTCCGAGGA	chr6:32970678-32971108	10	17755	TRUE	0.304	-0.480177357730907	FALSE
ENSG00000204428	TGCCTCTCGTGGAATGTTCT	chr6:33082767-33083042	18	17747	TRUE	0.304	0.309453650498855	FALSE
ENSG00000204428	AAAGACGCTTACCTCGGTGG	chr6:33091862-33092619	14	17751	TRUE	0.304	-0.4032045597968	FALSE
ENSG00000204428	TAGAATGTGACTCCTGCAAA	chr6:33183035-33183424	9	17756	TRUE	0.304	0.45034263360135	FALSE
ENSG00000204435	AGATCACTGTCCCCGTGTTT	chr6:29737737-29738687	185	253867	TRUE	0.304	0.0387108922396711	FALSE
ENSG00000204435	TGGGAATTGTGTGAACTCCC	chr6:29967104-29967966	79	253973	TRUE	0.304	0.0581440515624494	FALSE
ENSG00000204435	TCTACCAAGCGCTGGTTTCA	chr6:30091888-30092343	96	253956	TRUE	0.304	0.0551035009825136	FALSE
ENSG00000204435	TCAAGGAGGTTGGGGCCTCA	chr6:30097990-30098183	189	253863	TRUE	0.304	0.0438748991760622	FALSE
ENSG00000204435	GGGCGACTCTCACGCCGCGC	chr6:30171513-30172632	269	253783	TRUE	0.304	-0.036734992684754	FALSE
ENSG00000204435	ATTGGGCTGGACTAAGGTTA	chr6:30308057-30310057	225	253827	TRUE	0.304	-0.0400626685915557	FALSE
ENSG00000204435	CTTTAAGGGCTATCACTTTC	chr6:30308057-30310057	109	253943	TRUE	0.304	-0.051561184421399	FALSE
ENSG00000204435	CTGGTCACGCGCACGCGACA	chr6:30616759-30618138	270	253782	TRUE	0.304	-0.0277568561304493	FALSE
ENSG00000204435	ATCTGGACACCTGGCGTGTC	chr6:30686482-30687998	98	253954	TRUE	0.304	-0.0480749068307595	FALSE
ENSG00000204435	TGCGCGCGGTTACAGTGTAG	chr6:30721303-30721829	160	253892	TRUE	0.304	-0.0488026358966263	FALSE
ENSG00000204435	GGTGCTTAGTCCGTTGCGGG	chr6:30742057-30744943	366	253686	TRUE	0.304	0.0257559134779553	FALSE
ENSG00000204435	GAACACCTCACTACCACTGA	chr6:30872366-30873391	394	253658	TRUE	0.304	-0.0270636003089177	FALSE
ENSG00000204435	TACCCGGTCATTGCCACTAG	chr6:31068850-31069378	188	253864	TRUE	0.304	0.0296633475523156	FALSE
ENSG00000204435	TGCTAGGAAGCGAGCTGATG	chr6:31070632-31071235	149	253903	TRUE	0.304	0.0499224583154727	FALSE
ENSG00000204435	ATCCTGGGCATCTGCCTCCT	chr6:31283611-31283788	271	253781	TRUE	0.304	0.0374168500563292	FALSE
ENSG00000204435	CCTCGGTGGCACCATCAAGT	chr6:31474771-31475258	220	253832	TRUE	0.304	-0.0278233140622581	FALSE
ENSG00000204435	ACAAACATTAGCGGTAGCTG	chr6:31528277-31530194	93	253959	TRUE	0.304	0.0628905862912235	FALSE
ENSG00000204435	ATACTGAGCCCTAGAGGCCC	chr6:31560306-31560752	86	253966	TRUE	0.304	-0.059033952583972	FALSE
ENSG00000204435	GTCTCAGTGGAGGATGCATT	chr6:31560306-31560752	161	253891	TRUE	0.304	-0.0355641197939156	FALSE
ENSG00000204435	CTCCATTCCTTAGATAGACT	chr6:31574156-31574793	224	253828	TRUE	0.304	-0.0376422369157186	FALSE
ENSG00000204435	AGATTTCCGGCTGTTGCAGC	chr6:31578384-31578819	103	253949	TRUE	0.304	-0.0482618832369552	FALSE
ENSG00000204435	AATAGGGATGGTCTAGTGGG	chr6:31639340-31639728	183	253869	TRUE	0.304	-0.0458610693982719	FALSE
ENSG00000204435	AGGCTCTCGGGGCTCGTCAG	chr6:31639340-31639728	249	253803	TRUE	0.304	0.0382043554893845	FALSE
ENSG00000204435	ACTTCGGGACCTACGCGTCC	chr6:31660259-31661159	135	253917	TRUE	0.304	0.0510821463359146	FALSE
ENSG00000204435	TGAGCTAAGGAGTGGGAAGT	chr6:31687457-31687620	79	253973	TRUE	0.304	0.0483246748206518	FALSE
ENSG00000204435	ATTCCTCGACAACCTTAGCA	chr6:31710646-31710912	156	253896	TRUE	0.304	-0.0473988364259998	FALSE
ENSG00000204435	GAAGGATTCCTGTGTAAGGG	chr6:31718391-31718642	209	253843	TRUE	0.304	-0.0385994321505891	FALSE
ENSG00000204435	GGTCTGGCTAGGACAGTAGA	chr6:31772888-31773174	101	253951	TRUE	0.304	-0.0536202851795777	FALSE
ENSG00000204435	CTGACGGGAGCGTCGTGCTC	chr6:31794259-31796391	125	253927	TRUE	0.304	-0.0519237013773233	FALSE
ENSG00000204435	TGGCTTCTCAAGAATACAGT	chr6:31874908-31875284	104	253948	TRUE	0.304	-0.0520093954483847	FALSE
ENSG00000204435	ACCACACGACTTCGAGAACG	chr6:31945607-31951356	249	253803	TRUE	0.304	-0.0309265146861537	FALSE
ENSG00000204435	CATGGGTATAGTGTTACAAG	chr6:31948750-31949416	148	253904	TRUE	0.304	0.0506904249932192	FALSE
ENSG00000204435	AGGGCTGTTCTGGACAGCTA	chr6:31952224-31952653	179	253873	TRUE	0.304	-0.0373445736569122	FALSE
ENSG00000204435	TGTGATGGCCGACCGTATGC	chr6:31978820-31980627	186	253866	TRUE	0.304	-0.0324756165174316	FALSE
ENSG00000204435	CTCCGAGCGGTCGCCGTCTC	chr6:32048173-32048746	159	253893	TRUE	0.304	0.0470649488519101	FALSE
ENSG00000204435	GCCCGTCTCTATCTGTGTAC	chr6:32067157-32069156	162	253890	TRUE	0.304	-0.0369940842016079	FALSE
ENSG00000204435	ACAGTCTCACAAACGCAATC	chr6:32103307-32106706	131	253921	TRUE	0.304	0.0501322075501403	FALSE
ENSG00000204435	TCCACGTGCAGACATTGCTA	chr6:32394801-32394975	321	253731	TRUE	0.304	-0.0283732133382268	FALSE
ENSG00000204435	ATGCAGGAGGCTTAGTATAT	chr6:32415294-32416007	144	253908	TRUE	0.304	-0.0411780476057584	FALSE
ENSG00000204435	CCTGTGCATATGCTGGGCCA	chr6:32622509-32622789	167	253885	TRUE	0.304	0.0502086369256594	FALSE
ENSG00000204435	TGGAGCCCTGTGCATATGCT	chr6:32622509-32622789	132	253920	TRUE	0.304	-0.0500889084940503	FALSE
ENSG00000204435	TGCAATCTGAGATGTGGTTA	chr6:32785828-32786407	129	253923	TRUE	0.304	-0.0462537187556409	FALSE
ENSG00000204435	TGAAGTGCCATCTGTCGGTG	chr6:32967566-32967796	213	253839	TRUE	0.304	-0.0414697848477292	FALSE
ENSG00000204435	AGAGCGGTGTTGGGACTCTA	chr6:32999970-33000394	283	253769	TRUE	0.304	-0.0254216128987363	FALSE
ENSG00000204435	GAGCCAGTGATGCTGTTACG	chr6:33112210-33112672	152	253900	TRUE	0.304	-0.0446801001180588	FALSE
ENSG00000204435	CTGATGGCCCAGGTTCCGAG	chr6:33143151-33143611	320	253732	TRUE	0.304	-0.0301784758263199	FALSE
ENSG00000204438	TTTCAGGGCTGTGCTTGATC	chr6:29847861-29848382	70	162895	TRUE	0.304	-0.166152067818754	FALSE
ENSG00000204438	TACAGGAGGCCTTAAGCTAA	chr6:29994672-29995484	55	162910	TRUE	0.304	-0.150553015465405	FALSE
ENSG00000204438	TTCTCCCTTAATCCAGAGCT	chr6:30041957-30042353	111	162854	TRUE	0.304	-0.106942877238394	FALSE
ENSG00000204438	GACAACCGAGCCCGTGAGAA	chr6:30066546-30067702	150	162815	TRUE	0.304	0.0991625376254258	FALSE
ENSG00000204438	CCGCAGGTCCGCCACGTAAT	chr6:30325707-30327514	262	162703	TRUE	0.304	-0.0628760985521605	FALSE
ENSG00000204438	CCTGTTCTGCCGAGATCCGA	chr6:30481175-30482541	75	162890	TRUE	0.304	-0.133895460456098	FALSE
ENSG00000204438	AAGAGAAATTATCTGTTGTC	chr6:30483757-30483993	68	162897	TRUE	0.304	-0.135817401282602	FALSE
ENSG00000204438	ACACCCCGAACACTGTCTTT	chr6:30507742-30508763	125	162840	TRUE	0.304	-0.097648073793517	FALSE
ENSG00000204438	CTCTGTGAAGAACTACGACT	chr6:30515018-30515605	172	162793	TRUE	0.304	0.105839315747187	FALSE
ENSG00000204438	AACAGGGTAAGTCAGAAGCA	chr6:30670839-30671068	84	162881	TRUE	0.304	0.0941205710155284	FALSE
ENSG00000204438	CTTGGAGGGATCCCGGAGTC	chr6:30690559-30691273	86	162879	TRUE	0.304	-0.106840946769856	FALSE
ENSG00000204438	GTCCATCCCCTGAGGTAACT	chr6:30802576-30803273	215	162750	TRUE	0.304	0.0770337734377039	FALSE
ENSG00000204438	ATTCTAGGACCAACTTGTAC	chr6:30827960-30829342	134	162831	TRUE	0.304	-0.0870469125389558	FALSE
ENSG00000204438	CTCTGAGCCTCGGGCTGGCG	chr6:31016738-31017365	54	162911	TRUE	0.304	-0.17477353634861	FALSE
ENSG00000204438	TACAAACTGATCCAAAGCTG	chr6:31058176-31058760	171	162794	TRUE	0.304	-0.0736973024875254	FALSE
ENSG00000204438	CGCCAGTCCACGTGGGCGGC	chr6:31122864-31123588	47	162918	TRUE	0.304	0.149571019539686	FALSE
ENSG00000204438	GCTGCAGAGGTGAGTCCACA	chr6:31125080-31125417	60	162905	TRUE	0.304	0.118882944899786	FALSE
ENSG00000204438	ATGGTGGAGGAGTGTAACGA	chr6:31139684-31140160	45	162920	TRUE	0.304	-0.206104362658043	FALSE
ENSG00000204438	GGGAAGGAGGCACTCGATGT	chr6:31200382-31203181	57	162908	TRUE	0.304	0.121322134499434	FALSE
ENSG00000204438	AACACACCTGTAGGAGGTAC	chr6:31246063-31246842	46	162919	TRUE	0.304	-0.161313330340907	FALSE
ENSG00000204438	GGAGTGGAGAATCCCCAACG	chr6:31270985-31272710	117	162848	TRUE	0.304	0.103901270141822	FALSE
ENSG00000204438	GCCACCGAGGGTTCTGATGC	chr6:31474771-31475258	112	162853	TRUE	0.304	0.101274359084502	FALSE
ENSG00000204438	GGGTTGCCGCGAGCGCTGTG	chr6:31497782-31499781	114	162851	TRUE	0.304	0.107169244076182	FALSE
ENSG00000204438	TGTTCTTGTAGACATGCGTC	chr6:31533582-31537581	41	162924	TRUE	0.304	0.170981032405975	FALSE
ENSG00000204438	GGCTCTTCAGGGAGCGAGCC	chr6:31558164-31558469	71	162894	TRUE	0.304	0.136074111305324	FALSE
ENSG00000204438	AGGTGTTGCCCAGCAGTCGC	chr6:31644432-31646581	61	162904	TRUE	0.304	-0.164252428653749	FALSE
ENSG00000204438	AAAGCTCATGAGCCGTAAGC	chr6:31686527-31686872	48	162917	TRUE	0.304	0.15116163056646	FALSE
ENSG00000204438	GCAATGATGGGCTGCGACGC	chr6:31717532-31717882	71	162894	TRUE	0.304	-0.143153630004409	FALSE
ENSG00000204438	TCTTCTTGGCAATACATCAG	chr6:31718391-31718642	253	162712	TRUE	0.304	0.0645953214424633	FALSE
ENSG00000204438	CTTCTCTGGACGGCCGCCCT	chr6:31723308-31723688	73	162892	TRUE	0.304	0.118976893383435	FALSE
ENSG00000204438	TGAGCTTGTGTTGTGCTGAA	chr6:31736414-31736521	78	162887	TRUE	0.304	0.127012477778414	FALSE
ENSG00000204438	CTAGTTTACCAAGCCCAGGA	chr6:31738650-31738862	120	162845	TRUE	0.304	0.108872438856202	FALSE
ENSG00000204438	TGGATTATTCCAATGGGGCA	chr6:31762532-31764531	81	162884	TRUE	0.304	0.10995218395459	FALSE
ENSG00000204438	ATAACAAACTTTCCACTCTA	chr6:31852624-31853075	51	162914	TRUE	0.304	0.170826965188371	FALSE
ENSG00000204438	ATCAGGGCAGATGGCTGAGA	chr6:31882412-31882682	149	162816	TRUE	0.304	-0.0960557209521573	FALSE
ENSG00000204438	CAACTCCCGGGATATGACTG	chr6:31933757-31937257	201	162764	TRUE	0.304	0.0839436601763891	FALSE
ENSG00000204438	CTACAGTGATGACGTCTACA	chr6:31952224-31952653	155	162810	TRUE	0.304	0.0908455958903755	FALSE
ENSG00000204438	GTTGAGCCTAACGTTAGCAA	chr6:31952857-31954856	95	162870	TRUE	0.304	-0.115961477526112	FALSE
ENSG00000204438	AGCGGAAAACGCGGTAACCA	chr6:31958452-31959632	128	162837	TRUE	0.304	-0.092303286090169	FALSE
ENSG00000204438	TTTGCTTGTTCACTTTGGCG	chr6:32061096-32061628	165	162800	TRUE	0.304	0.0803725815893862	FALSE
ENSG00000204438	CTGCACCACGGCAAGCGTGT	chr6:32069521-32070330	39	162926	TRUE	0.304	0.177334538358497	FALSE
ENSG00000204438	TACAAGCTCTCACTACTCCA	chr6:32097157-32099156	57	162908	TRUE	0.304	0.167714345255967	FALSE
ENSG00000204438	TACGGTCATGGCCATAGTTG	chr6:32118702-32120068	117	162848	TRUE	0.304	-0.111468075023545	FALSE
ENSG00000204438	GTCCTAGCCCCGGCCGATGG	chr6:32175777-32176333	152	162813	TRUE	0.304	-0.0949825891996081	FALSE
ENSG00000204438	AATCTGTAGTGTGGCATCTC	chr6:32288494-32288971	65	162900	TRUE	0.304	0.141376016882088	FALSE
ENSG00000204438	TTTACACAGGGATAGTATGT	chr6:32413296-32413959	107	162858	TRUE	0.304	0.09132094890576	FALSE
ENSG00000204438	CTAGGAATGACCACTGGAGT	chr6:32475226-32476196	86	162879	TRUE	0.304	0.12298957407799	FALSE
ENSG00000204438	ACCTGTTGCCTGGACTGTAG	chr6:32692104-32692347	123	162842	TRUE	0.304	-0.089107849922935	FALSE
ENSG00000204438	CAGTGCAGTGGAGGTCTCTG	chr6:32785828-32786407	96	162869	TRUE	0.304	-0.0949790139623026	FALSE
ENSG00000204438	CCCATTGGGGAGTGATCTCT	chr6:32980541-32981208	79	162886	TRUE	0.304	0.126262552117816	FALSE
ENSG00000204438	GTGTGATCCTCTTCCCCTAG	chr6:33069402-33069630	47	162918	TRUE	0.304	-0.150404760886471	FALSE
ENSG00000204438	GAGGTCACTGATGTGGCTCC	chr6:33082767-33083042	62	162903	TRUE	0.304	-0.186314817510428	FALSE
ENSG00000204438	GGCCGTCTAGACGCCCACGT	chr6:33161357-33162470	94	162871	TRUE	0.304	-0.133320554402852	FALSE
ENSG00000204438	CGATACTAGAGTTTATGGTC	chr6:33170110-33170273	22	162943	TRUE	0.304	-0.247288216257425	FALSE
ENSG00000204438	GTAACCTTGGGCTGCTCATC	chr6:33170110-33170273	88	162877	TRUE	0.304	0.110104193207297	FALSE
ENSG00000204438	GATGAGCGAGCAGTCGACTC	chr6:33192035-33193499	78	162887	TRUE	0.304	0.110809148053983	FALSE
ENSG00000204439	CCAGCCCATGCACCGCCTTC	chr6:30006203-30006475	51	105764	TRUE	0.304	0.195589159226434	FALSE
ENSG00000204439	CCTGCTTCCTTTCGTCCCGT	chr6:30060535-30062064	94	105721	TRUE	0.304	-0.145603458126834	FALSE
ENSG00000204439	GACAGCCCCCTGCGCTTCGA	chr6:30171513-30172632	114	105701	TRUE	0.304	0.124923203145021	FALSE
ENSG00000204439	AGTACACTCTGGGTCTAACA	chr6:30319613-30319898	52	105763	TRUE	0.304	-0.185974332147488	FALSE
ENSG00000204439	CGTATAATGTCTCGCGACAA	chr6:30616759-30618138	45	105770	TRUE	0.304	-0.202615613805303	FALSE
ENSG00000204439	CCTGTGAAGAAGCTGCTAGT	chr6:30652776-30653012	61	105754	TRUE	0.304	0.165703987175082	FALSE
ENSG00000204439	GCGTGATGCCTTTGCTGAGC	chr6:30670839-30671068	37	105778	TRUE	0.304	0.188331534802562	FALSE
ENSG00000204439	GGCTCTGCAGCCGCTCACGT	chr6:30690559-30691273	32	105783	TRUE	0.304	-0.216321411162038	FALSE
ENSG00000204439	GAGGTGATATGAGAAGTCGC	chr6:30768976-30769922	45	105770	TRUE	0.304	0.175521854830557	FALSE
ENSG00000204439	AACCTTATCAGCTACAATAC	chr6:30795771-30796496	86	105729	TRUE	0.304	-0.161163503664214	FALSE
ENSG00000204439	TCAGGAAGTAAGCACAAGAC	chr6:30818556-30818778	50	105765	TRUE	0.304	-0.206315029997355	FALSE
ENSG00000204439	AGAAAAAGTGTTCTGCCACA	chr6:30842041-30842500	38	105777	TRUE	0.304	-0.212672038219951	FALSE
ENSG00000204439	CTTCCTCTCAGTGGGCTCGT	chr6:31021855-31022378	35	105780	TRUE	0.304	0.204300065562512	FALSE
ENSG00000204439	GTATTGTGCCCTTCCTCTAG	chr6:31044219-31044616	88	105727	TRUE	0.304	-0.152253336575049	FALSE
ENSG00000204439	TCCACCTTAAAGCTCATCCT	chr6:31283611-31283788	57	105758	TRUE	0.304	0.148547307139123	FALSE
ENSG00000204439	GACACAGAAATGAACCATTC	chr6:31321905-31322115	62	105753	TRUE	0.304	0.149195249349959	FALSE
ENSG00000204439	TAAGTGTCTGAAGTCTCCCA	chr6:31402804-31402980	33	105782	TRUE	0.304	0.226400215798056	FALSE
ENSG00000204439	CCTGGTTCTAAAGTCCTCGC	chr6:31462653-31463642	48	105767	TRUE	0.304	-0.199189736427538	FALSE
ENSG00000204439	CGTGAAAATGGGCCAATGAG	chr6:31475434-31475678	85	105730	TRUE	0.304	0.134847076628233	FALSE
ENSG00000204439	CGCCCCGACCGGGTAGTTCT	chr6:31547323-31547789	65	105750	TRUE	0.304	-0.166170615390865	FALSE
ENSG00000204439	GTCACTGAATGAGCGAGTTG	chr6:31558756-31559619	109	105706	TRUE	0.304	0.123379025715855	FALSE
ENSG00000204439	GAAGGATTCCTGTGTAAGGG	chr6:31718391-31718642	76	105739	TRUE	0.304	-0.14582368986654	FALSE
ENSG00000204439	GAAGGTGCGGCCTGGCTTGA	chr6:31718391-31718642	104	105711	TRUE	0.304	-0.131037237679468	FALSE
ENSG00000204439	TGGAAACCTTTGCTAGCCTC	chr6:31749537-31749955	61	105754	TRUE	0.304	0.144560696210355	FALSE
ENSG00000204439	GGAACTGAATGAGTCGGCCT	chr6:31765928-31766802	65	105750	TRUE	0.304	-0.185879783503561	FALSE
ENSG00000204439	GTGGAGGCCACCTTCCCACC	chr6:31770470-31770715	75	105740	TRUE	0.304	0.158711742698279	FALSE
ENSG00000204439	GTTGAAGGCGTAGGACTCCA	chr6:31817239-31817580	71	105744	TRUE	0.304	0.143469878684113	FALSE
ENSG00000204439	CACGCGGTTAAAGGGCCGGA	chr6:31901422-31902703	64	105751	TRUE	0.304	-0.17455781170866	FALSE
ENSG00000204439	ACCACACGACTTCGAGAACG	chr6:31945607-31951356	113	105702	TRUE	0.304	-0.15237539397959	FALSE
ENSG00000204439	AAGTGGTGAAGGCCTAAATT	chr6:31972971-31973326	56	105759	TRUE	0.304	0.151698665585144	FALSE
ENSG00000204439	GTCCTTGTACTGAACCACAA	chr6:32071855-32072285	37	105778	TRUE	0.304	-0.224516604948541	FALSE
ENSG00000204439	GGGCGGTCCAGACCACACGG	chr6:32085866-32086089	68	105747	TRUE	0.304	-0.166773162403498	FALSE
ENSG00000204439	TTGGCCAAGTTACACCTCAG	chr6:32109687-32111103	66	105749	TRUE	0.304	0.146202242825855	FALSE
ENSG00000204439	GCCTTCACTTGCGCGACCAC	chr6:32195422-32196819	28	105787	TRUE	0.304	-0.252329063480962	FALSE
ENSG00000204439	CTGGACAGACTATCTTGAGC	chr6:32204175-32204654	83	105732	TRUE	0.304	-0.165661720088256	FALSE
ENSG00000204439	CAGGGCCGATTCTAGAACAC	chr6:32217889-32218482	55	105760	TRUE	0.304	-0.196370937345696	FALSE
ENSG00000204439	CCTTCTCCTCAGTGAGGACG	chr6:32402860-32403151	49	105766	TRUE	0.304	-0.179466876786682	FALSE
ENSG00000204439	CCGCCCTGGCCGAGCGTAGC	chr6:32837657-32839102	63	105752	TRUE	0.304	0.175593974971408	FALSE
ENSG00000204439	GAAAATCTGGACCATACTCT	chr6:32967566-32967796	40	105775	TRUE	0.304	-0.213946375891727	FALSE
ENSG00000204439	GTACTTAATAGACACGCGTT	chr6:32981697-32982715	44	105771	TRUE	0.304	-0.199969997880483	FALSE
ENSG00000204439	TCCCCGGCACTTCCGTCCAC	chr6:32999970-33000394	109	105706	TRUE	0.304	-0.142963264266305	FALSE
ENSG00000204439	ACCTGACTGCCACCTGGGGA	chr6:33029981-33030179	80	105735	TRUE	0.304	0.140748003255795	FALSE
ENSG00000204439	TGGAAGCAAGAATGATGCCA	chr6:33183035-33183424	96	105719	TRUE	0.304	0.132481723009033	FALSE
ENSG00000204444	ACGTCGCGTTCTCCCGGGCG	chr6:29850094-29850626	33	54215	TRUE	0.304	-0.222194596919849	FALSE
ENSG00000204444	TCTAGAAACCCGACACCTAG	chr6:29887280-29888879	51	54197	TRUE	0.304	0.194266939105797	FALSE
ENSG00000204444	TCAGAGTTAGACGGTCCTAC	chr6:30156222-30156550	51	54197	TRUE	0.304	0.189008248995457	FALSE
ENSG00000204444	CCGAGGATTGGGCCCCCATC	chr6:30163042-30164114	35	54213	TRUE	0.304	-0.242380144042439	FALSE
ENSG00000204444	GAGAGTCGCCCTGGACTACG	chr6:30171513-30172632	40	54208	TRUE	0.304	-0.219835602646229	FALSE
ENSG00000204444	CACCGCTACCCTTTCTCCGG	chr6:30206874-30207955	59	54189	TRUE	0.304	0.163876850067156	FALSE
ENSG00000204444	CTAAACCATGCACTCACTGC	chr6:30219237-30219674	24	54224	TRUE	0.304	0.286720504192989	FALSE
ENSG00000204444	GTGGAACATGAGAGTCAAAC	chr6:30411464-30412023	29	54219	TRUE	0.304	-0.279624813504917	FALSE
ENSG00000204444	GACCTCCCTCCGGTAACCGA	chr6:30453099-30454130	28	54220	TRUE	0.304	-0.230573940224141	FALSE
ENSG00000204444	AGCTCACATACAAGAGATGG	chr6:30615799-30616364	36	54212	TRUE	0.304	-0.23483798970525	FALSE
ENSG00000204444	CGTCTCAGCGCGGGCCCCAA	chr6:30686482-30687998	17	54231	TRUE	0.304	-0.400457990196518	FALSE
ENSG00000204444	GGCGGCGACCGCTTTGTCTA	chr6:30686482-30687998	28	54220	TRUE	0.304	0.281459751409801	FALSE
ENSG00000204444	GGCTCGGGCCCCTATGGCAA	chr6:30730066-30731526	19	54229	TRUE	0.304	-0.295227088056176	FALSE
ENSG00000204444	ATAGTTCTGGTAGATATTGC	chr6:30837850-30838025	32	54216	TRUE	0.304	-0.211721383290659	FALSE
ENSG00000204444	CAGAGCCAAAGCTAGGCTGG	chr6:30876743-30877052	39	54209	TRUE	0.304	0.206362215295411	FALSE
ENSG00000204444	GGGCCTAGAGGCTCGGTGAG	chr6:30880617-30881325	30	54218	TRUE	0.304	0.2707863308198	FALSE
ENSG00000204444	CTTGTATAGCCACAAAGGCA	chr6:30935143-30935338	41	54207	TRUE	0.304	-0.210055671856335	FALSE
ENSG00000204444	TATCTCAGTCATCGGCCTCT	chr6:31115782-31118256	23	54225	TRUE	0.304	0.250959706572033	FALSE
ENSG00000204444	ATGACACCCACGCTTCCCTG	chr6:31125080-31125417	35	54213	TRUE	0.304	-0.239592465278254	FALSE
ENSG00000204444	AGACCTGAGAGCCGCTACCT	chr6:31127937-31128440	43	54205	TRUE	0.304	-0.187820563298964	FALSE
ENSG00000204444	ACTCCTGGGCCACGCACCGC	chr6:31159254-31159656	28	54220	TRUE	0.304	-0.271736606851321	FALSE
ENSG00000204444	CGGGTGCAGTGTGACTTTGG	chr6:31176046-31176308	39	54209	TRUE	0.304	-0.205455974683398	FALSE
ENSG00000204444	CACTCCTCAGATGGGCCCCG	chr6:31589309-31589721	66	54182	TRUE	0.304	0.175422868588459	FALSE
ENSG00000204444	ACGCCCGGGATGCCTTCTGG	chr6:31663939-31664258	51	54197	TRUE	0.304	0.219864041524263	FALSE
ENSG00000204444	TGCTGCTCGAGCGGGCCAGG	chr6:31663939-31664258	41	54207	TRUE	0.304	-0.211783003530716	FALSE
ENSG00000204444	GGGCGCCGGATGCTGTATCC	chr6:31691466-31692043	37	54211	TRUE	0.304	-0.248639207941472	FALSE
ENSG00000204444	ACCCCCTATACACATACTTC	chr6:31737471-31737868	38	54210	TRUE	0.304	-0.188926543884277	FALSE
ENSG00000204444	AGGGGTTTGGGACCGTTGCG	chr6:31739606-31740673	36	54212	TRUE	0.304	-0.238365153919802	FALSE
ENSG00000204444	ATTCCTGTGAGGGATAAGGC	chr6:31747177-31747395	17	54231	TRUE	0.304	0.300320963920301	FALSE
ENSG00000204444	TTCCTGTGAGGGATAAGGCA	chr6:31747177-31747395	22	54226	TRUE	0.304	-0.283831027248738	FALSE
ENSG00000204444	CTGCAAGTGGCGGTGTTGCA	chr6:31791353-31791641	16	54232	TRUE	0.304	-0.35852423448455	FALSE
ENSG00000204444	AAATACGACCCCTCCTTTCG	chr6:31877029-31879215	22	54226	TRUE	0.304	-0.312725587737948	FALSE
ENSG00000204444	CCCAGCCCTAAACATGGGAG	chr6:31898742-31899032	18	54230	TRUE	0.304	-0.36964937848048	FALSE
ENSG00000204444	GACTGTGGGGTACTAAAGCC	chr6:31927370-31928524	22	54226	TRUE	0.304	-0.28565674312635	FALSE
ENSG00000204444	GGAAGGCGTAAGGTGCATCT	chr6:31969629-31970067	31	54217	TRUE	0.304	0.239158182598645	FALSE
ENSG00000204444	GTGTGCTTGAGTTGCTGGAC	chr6:31969629-31970067	36	54212	TRUE	0.304	-0.206876647512563	FALSE
ENSG00000204444	GCCTCAGTGACGCGAGGCAC	chr6:32483958-32484937	44	54204	TRUE	0.304	0.228268590507363	FALSE
ENSG00000204444	GGGGTCTACCAGTAAGCCTG	chr6:32819787-32820652	25	54223	TRUE	0.304	-0.293763062009305	FALSE
ENSG00000204463	CTCCCCTTGCTATGCTTGGG	chr6:29758782-29759248	128	237887	TRUE	0.304	0.0635398443869271	FALSE
ENSG00000204463	TCTTCTTCGCCTGTGGAGTA	chr6:29812946-29813558	151	237864	TRUE	0.304	-0.0665633730809136	FALSE
ENSG00000204463	CTGTCTGCTGCTCCGCCTCA	chr6:29934071-29934293	148	237867	TRUE	0.304	-0.0560704046292244	FALSE
ENSG00000204463	GACGGCCTCCCGGCGGTTCT	chr6:30171513-30172632	163	237852	TRUE	0.304	-0.0539982860766828	FALSE
ENSG00000204463	AAGTAGTAAGTACATCTCTT	chr6:30508894-30509757	147	237868	TRUE	0.304	-0.0746876478263641	FALSE
ENSG00000204463	CCTGGTTCCTCTACGCTTCA	chr6:30515789-30516822	168	237847	TRUE	0.304	-0.0479776027083543	FALSE
ENSG00000204463	AGGTCAAAGATTATTCACGA	chr6:30614891-30615577	138	237877	TRUE	0.304	0.0591009206107065	FALSE
ENSG00000204463	CCAGTGTATGGCCGTGAGGT	chr6:30631690-30632204	216	237799	TRUE	0.304	-0.0556856187642918	FALSE
ENSG00000204463	GCCTGTGAAGAAGCTGCTAG	chr6:30652776-30653012	327	237688	TRUE	0.304	-0.0427472256561519	FALSE
ENSG00000204463	GGTTCCTTGGAGCCTCCTGG	chr6:30728282-30728481	165	237850	TRUE	0.304	0.0578349123575554	FALSE
ENSG00000204463	GACTTATGTGCTGCTCATTC	chr6:30767368-30767935	96	237919	TRUE	0.304	0.0676443582797384	FALSE
ENSG00000204463	GCCTATGCACTTGGGAGAAG	chr6:30843326-30843522	356	237659	TRUE	0.304	0.0349901326372719	FALSE
ENSG00000204463	TAATGATATCATCCTTAGCA	chr6:31087560-31087877	176	237839	TRUE	0.304	0.0533098824935925	FALSE
ENSG00000204463	GCACCGCCAGTCCACGTGGG	chr6:31122864-31123588	153	237862	TRUE	0.304	0.0467641997096013	FALSE
ENSG00000204463	AAACCCGGTGTCTAGGGTGC	chr6:31144857-31146857	120	237895	TRUE	0.304	0.0653718775554419	FALSE
ENSG00000204463	TGACCCAGCATATACTCCCA	chr6:31386778-31387564	164	237851	TRUE	0.304	0.0562425829310715	FALSE
ENSG00000204463	GCCAGTGAGAGCCGGTTTAA	chr6:31403053-31404177	162	237853	TRUE	0.304	-0.0572136584858991	FALSE
ENSG00000204463	GGCCAAGAACTACCCGGTCG	chr6:31547323-31547789	194	237821	TRUE	0.304	0.0519831023980819	FALSE
ENSG00000204463	CCAAGTTCCCAGTTGTGTCC	chr6:31559695-31560201	105	237910	TRUE	0.304	-0.0953773210497579	FALSE
ENSG00000204463	CACTTCTTACACCAATCATG	chr6:31609362-31610490	48	237967	TRUE	0.304	-0.100859872141193	FALSE
ENSG00000204463	TGGGTCCGCCCCCTTAGGTG	chr6:31734684-31735403	136	237879	TRUE	0.304	-0.0584442213572536	FALSE
ENSG00000204463	GAACCCTACAGTGAAGCTAG	chr6:31769615-31770257	71	237944	TRUE	0.304	0.0863235445099866	FALSE
ENSG00000204463	GTGATCCCTGGGAGCGCCGG	chr6:31870397-31871573	204	237811	TRUE	0.304	-0.055423743873882	FALSE
ENSG00000204463	CTTGGCCTTGCGCCGGCCAC	chr6:31888461-31889457	267	237748	TRUE	0.304	-0.0445342229820729	FALSE
ENSG00000204463	GGCAACCCTTAGGGCTGTTC	chr6:31952224-31952653	89	237926	TRUE	0.304	0.0705965481526611	FALSE
ENSG00000204463	TTCCTAGGGGCTCGCCGTTC	chr6:31952857-31954856	143	237872	TRUE	0.304	0.0554513285537392	FALSE
ENSG00000204463	GCTGCACCCCCACCGATAGG	chr6:31982300-31983140	289	237726	TRUE	0.304	-0.0423972552636012	FALSE
ENSG00000204463	GCCCACTGAGTCCGAGGTCA	chr6:32048173-32048746	198	237817	TRUE	0.304	-0.0536857279468794	FALSE
ENSG00000204463	CGCGACCTCTACAGTCGCGT	chr6:32095446-32097270	86	237929	TRUE	0.304	-0.0810122134643585	FALSE
ENSG00000204463	CCCGGGAGGGCGGCGTCTCA	chr6:32108025-32109567	117	237898	TRUE	0.304	0.0629557428755021	FALSE
ENSG00000204463	ATCCTGTGGAATGGGCTGGT	chr6:32212080-32212272	87	237928	TRUE	0.304	-0.080533239876186	FALSE
ENSG00000204463	TTCTTCAACGGGTCCTTCTC	chr6:32558427-32558954	96	237919	TRUE	0.304	-0.0673792335273478	FALSE
ENSG00000204463	ACACGAACCATCCGGTCACA	chr6:32583639-32584799	131	237884	TRUE	0.304	0.0642134334993525	FALSE
ENSG00000204463	AGGTGGCAGCACATGACCAC	chr6:32947659-32948247	108	237907	TRUE	0.304	0.0658822098879979	FALSE
ENSG00000204463	TTCTTGTCTCCACACGTTAA	chr6:32984455-32985094	90	237925	TRUE	0.304	0.0664014324799651	FALSE
ENSG00000204469	CCGGTCGCAGAGGTCCCCCG	chr4:112515941-112516776	355	230350	TRUE	0.304	-0.0464964389064635	FALSE
ENSG00000204469	AAACAGTGGGATCATATCTG	chr6:29702283-29703026	193	230512	TRUE	0.304	0.0488366496266821	FALSE
ENSG00000204469	CAGATGGTCTTCCGCTCGCT	chr6:29752307-29753422	181	230524	TRUE	0.304	0.0531649160043646	FALSE
ENSG00000204469	CTGGGTACTATGACCCTCGG	chr6:29813800-29815780	297	230408	TRUE	0.304	-0.0454333617339742	FALSE
ENSG00000204469	TAGCCCACTGCGATGTACCG	chr6:29926083-29927564	105	230600	TRUE	0.304	-0.0754239498440588	FALSE
ENSG00000204469	TCTGTGAGCGGCAGCGCCCT	chr6:29976370-29977471	170	230535	TRUE	0.304	-0.0539483767761606	FALSE
ENSG00000204469	GGACCGCGGATCAGTCTTCC	chr6:30006570-30007933	170	230535	TRUE	0.304	-0.0616090940433338	FALSE
ENSG00000204469	TCGGAGTATGGAGTCAGCAC	chr6:30151632-30151995	99	230606	TRUE	0.304	-0.0784344655056841	FALSE
ENSG00000204469	AGCTGCTGTGAGCTGATACT	chr6:30319613-30319898	157	230548	TRUE	0.304	0.0525121237787602	FALSE
ENSG00000204469	GGTGGTCCGTGACTCACGCG	chr6:30444058-30444398	94	230611	TRUE	0.304	0.0721825780581531	FALSE
ENSG00000204469	TGGAGATTAAGTGACCAGAT	chr6:30615799-30616364	148	230557	TRUE	0.304	-0.0714976047187004	FALSE
ENSG00000204469	GCCCTACCCCAGAGGCCTCT	chr6:30682129-30682401	74	230631	TRUE	0.304	-0.0744931950828371	FALSE
ENSG00000204469	AGCTGCCGGCAACGGATAGA	chr6:30716974-30717822	107	230598	TRUE	0.304	-0.0631556642887903	FALSE
ENSG00000204469	GACCTTCAAGCTGGGTTCCT	chr6:30728282-30728481	217	230488	TRUE	0.304	0.0426078738430213	FALSE
ENSG00000204469	TCCTGAACAGTGATTACATG	chr6:30765581-30765804	179	230526	TRUE	0.304	0.0504916095207375	FALSE
ENSG00000204469	ACAGACGGAAGCCTGCTCTT	chr6:30799159-30799421	167	230538	TRUE	0.304	-0.0754593380689277	FALSE
ENSG00000204469	GTACTCATCGCCATACTTTG	chr6:30812806-30815582	101	230604	TRUE	0.304	0.0729669710052194	FALSE
ENSG00000204469	GTGTGGTGGGGAGTGTCTAA	chr6:30839707-30840061	143	230562	TRUE	0.304	-0.0649864713282933	FALSE
ENSG00000204469	TGGGACTGTAAGTGTCCAAT	chr6:30872366-30873391	181	230524	TRUE	0.304	-0.0482549328721027	FALSE
ENSG00000204469	CGCCGCGAAGGCAAACCCCA	chr6:30913634-30915262	218	230487	TRUE	0.304	-0.0583424419655922	FALSE
ENSG00000204469	CAGCAATCCTCCCTGCCGAC	chr6:31057464-31057857	157	230548	TRUE	0.304	-0.0610476322533093	FALSE
ENSG00000204469	ACAGAGACCTCTAGAGGCGT	chr6:31114273-31115546	78	230627	TRUE	0.304	-0.0853099382882543	FALSE
ENSG00000204469	TTCGGGCCCGGGAATTCCGA	chr6:31157682-31159681	84	230621	TRUE	0.304	-0.078545069824584	FALSE
ENSG00000204469	GGGTTTATCAGTCAGAGGAA	chr6:31176046-31176308	150	230555	TRUE	0.304	0.0508058299474095	FALSE
ENSG00000204469	CTGCCTGGTCCGCTTAACCC	chr6:31414179-31414776	145	230560	TRUE	0.304	0.0488711053228248	FALSE
ENSG00000204469	AGCTGAGAAGGTGGCGACGT	chr6:31497782-31499781	230	230475	TRUE	0.304	0.0438158116305885	FALSE
ENSG00000204469	CATGGCTAGTCGGAGCAGTC	chr6:31533582-31537581	88	230617	TRUE	0.304	0.0809899121998163	FALSE
ENSG00000204469	TGGGGTCTGTGAATTCCCGG	chr6:31573932-31575931	125	230580	TRUE	0.304	0.0559666433648509	FALSE
ENSG00000204469	TTCTAGTGCGTAACAGTCTA	chr6:31643943-31644721	92	230613	TRUE	0.304	-0.0874574251338982	FALSE
ENSG00000204469	GAGCTATCTCCTGGGCCGTG	chr6:31663939-31664258	106	230599	TRUE	0.304	0.0735563265018402	FALSE
ENSG00000204469	CCACTTCGCCTGCCGCGGTC	chr6:31665807-31669106	125	230580	TRUE	0.304	0.0703718875414026	FALSE
ENSG00000204469	CTGCGACGCAGGCTGGATGT	chr6:31717532-31717882	56	230649	TRUE	0.304	0.0880624488793567	FALSE
ENSG00000204469	CCTCGGATCTCCCACAGGAT	chr6:31736254-31736691	96	230609	TRUE	0.304	-0.086588538829778	FALSE
ENSG00000204469	GCCCTCATAGCCGCTCGCTA	chr6:31794259-31796391	190	230515	TRUE	0.304	0.0553194737140967	FALSE
ENSG00000204469	TGACTATTGCATCTTCAGTG	chr6:31851673-31852487	160	230545	TRUE	0.304	-0.0642321089536895	FALSE
ENSG00000204469	ATAACAAACTTTCCACTCTA	chr6:31852624-31853075	59	230646	TRUE	0.304	0.0907146106170473	FALSE
ENSG00000204469	CAGCCAGTCCGCTTCCCGTT	chr6:31862357-31865881	188	230517	TRUE	0.304	-0.0626936132436251	FALSE
ENSG00000204469	GGGTCTACTGAAAAGCTAAT	chr6:31923019-31923477	125	230580	TRUE	0.304	-0.0655557778069349	FALSE
ENSG00000204469	ACCTTGGTCCAGTGATGCTA	chr6:31940351-31941119	85	230620	TRUE	0.304	-0.0728050557754316	FALSE
ENSG00000204469	CGAGTTGTTCCCTCGGTGCA	chr6:31945607-31951356	231	230474	TRUE	0.304	0.040864940635633	FALSE
ENSG00000204469	TATGACGGTTACACTCTCCG	chr6:31945607-31951356	142	230563	TRUE	0.304	-0.0728857179591198	FALSE
ENSG00000204469	TAAGATGCTCTGCTATACTC	chr6:31978820-31980627	100	230605	TRUE	0.304	-0.0893233152770361	FALSE
ENSG00000204469	GATACGGTGGATAAGGCTCA	chr6:32113813-32114430	191	230514	TRUE	0.304	0.0467688335883825	FALSE
ENSG00000204469	TTCGGATCAGGGCCGCCAGA	chr6:32129256-32129669	267	230438	TRUE	0.304	0.0393404261476697	FALSE
ENSG00000204469	AGGCCAGACTGTTGTCTGCA	chr6:32184448-32184654	100	230605	TRUE	0.304	-0.0814748921328776	FALSE
ENSG00000204469	TCCCATATGCCTGCAATTCT	chr6:32195086-32195317	140	230565	TRUE	0.304	0.0573749040012934	FALSE
ENSG00000204469	GGCCTTGTGCAGAGCCTTGC	chr6:32228902-32229682	57	230648	TRUE	0.304	0.0791831144306498	FALSE
ENSG00000204469	TACAGACTTTAGTCCAGCCG	chr6:32475226-32476196	80	230625	TRUE	0.304	-0.0971211309182092	FALSE
ENSG00000204469	GAGCGTCGTCGTCCTTCCGC	chr6:32761119-32761904	116	230589	TRUE	0.304	0.0623050149820408	FALSE
ENSG00000204469	GGAAGTCCACATTACATCCG	chr6:32796677-32797916	168	230537	TRUE	0.304	-0.0737877775946612	FALSE
ENSG00000204469	ATGCTGGAACTACGGATGAG	chr6:32866897-32867503	39	230666	TRUE	0.304	-0.119316888276003	FALSE
ENSG00000204469	TCCTCGCCTAGGGTTTCCAA	chr6:33172538-33173310	141	230564	TRUE	0.304	-0.0636798555368006	FALSE
ENSG00000204472	AGAGCCTCAGGAACATGCTG	chr6:29769292-29769656	98	151766	TRUE	0.304	0.112075964790184	FALSE
ENSG00000204472	TTCTGCGTTCCGCTTGCGGT	chr6:29850094-29850626	51	151813	TRUE	0.304	-0.158477673596011	FALSE
ENSG00000204472	AGGTAACTGGCGCCGTGATA	chr6:29956599-29956842	74	151790	TRUE	0.304	-0.11540122508303	FALSE
ENSG00000204472	GGGAGGGAGAGTCTATCATG	chr6:30091888-30092343	124	151740	TRUE	0.304	-0.114394916578178	FALSE
ENSG00000204472	TCGGAGTATGGAGTCAGCAC	chr6:30151632-30151995	63	151801	TRUE	0.304	-0.11405072778646	FALSE
ENSG00000204472	TCAGCCTTTCAGCGTAAGGC	chr6:30171513-30172632	105	151759	TRUE	0.304	0.143754740370257	FALSE
ENSG00000204472	ATCTTGACGCGGCGGCGCCT	chr6:30214044-30214752	100	151764	TRUE	0.304	-0.126322180507929	FALSE
ENSG00000204472	CTCATTCCCACCTCTCAGTT	chr6:30614391-30614769	71	151793	TRUE	0.304	-0.112828606851072	FALSE
ENSG00000204472	TGCAGGAACGTCGCAGCACC	chr6:30646459-30646765	79	151785	TRUE	0.304	-0.135237343345413	FALSE
ENSG00000204472	CCGAACTCTCGGAGGGGTAT	chr6:30678987-30679540	103	151761	TRUE	0.304	0.108401701299304	FALSE
ENSG00000204472	CTGGCTCCCAGAAGGTACGG	chr6:30707151-30707854	109	151755	TRUE	0.304	-0.111168999131398	FALSE
ENSG00000204472	TCATAGACGTCCGACGTGTC	chr6:30716974-30717822	83	151781	TRUE	0.304	0.179274363195881	FALSE
ENSG00000204472	AGACACTTTGCAGTGGATGC	chr6:30767368-30767935	56	151808	TRUE	0.304	-0.167883101270395	FALSE
ENSG00000204472	TGTTACTTTCCAGGCACGAA	chr6:30768976-30769922	146	151718	TRUE	0.304	0.116892525330211	FALSE
ENSG00000204472	CCAGGGTTCCAGTGGTGAGA	chr6:30855845-30856055	143	151721	TRUE	0.304	-0.104587919119164	FALSE
ENSG00000204472	AATGATACCTAACAGTGTAC	chr6:30966261-30966461	28	151836	TRUE	0.304	-0.175741393891855	FALSE
ENSG00000204472	CTAAGATCCTGATAGGGAGC	chr6:31086852-31087115	85	151779	TRUE	0.304	-0.138323701095106	FALSE
ENSG00000204472	GTGAAGCCTCGGGTATCTAG	chr6:31157682-31159681	225	151639	TRUE	0.304	0.106571274510855	FALSE
ENSG00000204472	TTCGGGCCCGGGAATTCCGA	chr6:31157682-31159681	62	151802	TRUE	0.304	0.160102380181195	FALSE
ENSG00000204472	AATCCAAGCAAGCCATACTA	chr6:31178771-31179009	138	151726	TRUE	0.304	-0.11721118824014	FALSE
ENSG00000204472	CGTTTCTCAGGTCCTTCTCG	chr6:31395558-31396207	129	151735	TRUE	0.304	0.11070713628119	FALSE
ENSG00000204472	CGCCGGCCGCCCCATTAAAC	chr6:31403053-31404177	94	151770	TRUE	0.304	-0.125245325946144	FALSE
ENSG00000204472	CCTCTGTGCTCGTGAGTCCA	chr6:31494826-31495422	73	151791	TRUE	0.304	0.151454194229836	FALSE
ENSG00000204472	GACATCTGGCGCCAATATTC	chr6:31511215-31511680	136	151728	TRUE	0.304	0.109736742149793	FALSE
ENSG00000204472	TGTTTAAGAAGCTCGGAGAC	chr6:31547323-31547789	16	151848	TRUE	0.304	-0.274210482572826	FALSE
ENSG00000204472	GGACATCTTCCGACATGGCC	chr6:31592513-31593395	118	151746	TRUE	0.304	-0.12638633828472	FALSE
ENSG00000204472	ATGAGTGATCTGGTGGGCGA	chr6:31643943-31644721	64	151800	TRUE	0.304	-0.147460124288496	FALSE
ENSG00000204472	ATTGGTTTCCGGCGGCCCCA	chr6:31659583-31660191	129	151735	TRUE	0.304	0.0996359760160485	FALSE
ENSG00000204472	TGGCGCACACCCTAGGGCGC	chr6:31691466-31692043	64	151800	TRUE	0.304	0.0845414785135965	FALSE
ENSG00000204472	AGGTCACACCCTATTTCTCG	chr6:31711205-31712020	106	151758	TRUE	0.304	0.138169970026664	FALSE
ENSG00000204472	AGCTCGGTCCTTCCGGACGC	chr6:31814206-31817021	75	151789	TRUE	0.304	-0.140027283956768	FALSE
ENSG00000204472	CCCCCACGCGGTTAAAGGGC	chr6:31901422-31902703	46	151818	TRUE	0.304	0.180422700502025	FALSE
ENSG00000204472	AAACTCCCACGTCCATTAAT	chr6:31919609-31920093	92	151772	TRUE	0.304	-0.10992801285123	FALSE
ENSG00000204472	AAAGCTAATCGGGAGTGCCG	chr6:31923019-31923477	87	151777	TRUE	0.304	-0.137350296770448	FALSE
ENSG00000204472	GACAGGCGCGGCCTGTTGTG	chr6:31940351-31941119	95	151769	TRUE	0.304	0.128924511390369	FALSE
ENSG00000204472	CGAGTTGTTCCCTCGGTGCA	chr6:31945607-31951356	159	151705	TRUE	0.304	0.101315062181602	FALSE
ENSG00000204472	GGAACTTGTACTTGCGGGCC	chr6:32048173-32048746	64	151800	TRUE	0.304	0.166990263392092	FALSE
ENSG00000204472	AGTGGTTGACCATTAGAGGG	chr6:32061096-32061628	48	151816	TRUE	0.304	0.13936465601875	FALSE
ENSG00000204472	AGCCTTATCCACCGTATCTC	chr6:32113813-32114430	36	151828	TRUE	0.304	-0.193729939068678	FALSE
ENSG00000204472	GCGTTGGTGCGTCAACGTGG	chr6:32152952-32155097	98	151766	TRUE	0.304	0.142736101190595	FALSE
ENSG00000204472	AGAAGGGCAAGTCGTCACAA	chr6:32162807-32166231	46	151818	TRUE	0.304	-0.155524428180953	FALSE
ENSG00000204472	TAGGTTCAGCCTTTACCCCG	chr6:32209987-32210755	93	151771	TRUE	0.304	-0.0739782224429857	FALSE
ENSG00000204472	ACACAAGATACTCCGTTCAT	chr6:32439511-32440091	113	151751	TRUE	0.304	-0.141239691360347	FALSE
ENSG00000204472	GCCTGGTGGAGGTGAGCAAA	chr6:32692104-32692347	71	151793	TRUE	0.304	-0.127467708574756	FALSE
ENSG00000204472	GCAATCTGTCAGGCGCCGCC	chr6:32893821-32895308	45	151819	TRUE	0.304	0.1922542815665	FALSE
ENSG00000204472	AGCCTTAACCCCCTCTTACG	chr6:32937142-32937447	109	151755	TRUE	0.304	-0.114778416794096	FALSE
ENSG00000204472	TTGACACCTGTAAACGTAGA	chr6:33123471-33124880	36	151828	TRUE	0.304	0.207598666165386	FALSE
ENSG00000204472	GATACTAGAGTTTATGGTCT	chr6:33170110-33170273	63	151801	TRUE	0.304	0.148998732713461	FALSE
ENSG00000204472	GACTATCCTGTGTTTGTCGG	chr6:33192035-33193499	156	151708	TRUE	0.304	-0.0697522860289856	FALSE
ENSG00000204475	CAGTGGGTTGGTAGGGATCG	chr6:30515018-30515605	4	2210	TRUE	0.304	0.725752543036797	FALSE
ENSG00000204475	TTCCTCATCCTCTTCGTCGT	chr6:30678987-30679540	3	2211	TRUE	0.304	0.810486482446803	FALSE
ENSG00000204475	TGCAGGGTGACCTATGCCCA	chr6:30757410-30757958	3	2211	TRUE	0.304	0.789245297813809	FALSE
ENSG00000204475	GGGCACAATACTGTTTGGAG	chr6:31044219-31044616	4	2210	TRUE	0.304	0.871808234647181	FALSE
ENSG00000204475	CACTGATGTCTCGGGCATTG	chr6:31870397-31871573	3	2211	TRUE	0.304	0.877002316716483	FALSE
ENSG00000204475	CTTCCTGCCCATATGGTATG	chr6:31969629-31970067	4	2210	TRUE	0.304	0.698875455027943	FALSE
ENSG00000204475	GCTGAGAAGGCTCTAGCCCT	chr6:32073209-32073641	3	2211	TRUE	0.304	0.971857797760563	FALSE
ENSG00000204475	CCCATGATTCGCTTTGACGC	chr6:32162807-32166231	4	2210	TRUE	0.304	0.903694215026706	FALSE
ENSG00000204475	AGCTCCCCACTGGCTTTGTC	chr6:32589565-32590024	3	2211	TRUE	0.304	0.979965738706309	FALSE
ENSG00000204475	CTGGTAGACCCCCGAGTACA	chr6:32819787-32820652	3	2211	TRUE	0.304	0.686941511958983	FALSE
ENSG00000204482	CAGCAGACAGCCTACCTGGA	chr6:29934071-29934293	6	4845	TRUE	0.304	0.654718673513264	FALSE
ENSG00000204482	CTTCTGTGTCTGGCACATAA	chr6:30272132-30272381	6	4845	TRUE	0.304	0.621494381884697	FALSE
ENSG00000204482	AGATTATATGCTGTGCCTGG	chr6:30363554-30363784	6	4845	TRUE	0.304	0.64375728332719	FALSE
ENSG00000204482	TCATAGACGTCCGACGTGTC	chr6:30716974-30717822	4	4847	TRUE	0.304	0.665668747219941	FALSE
ENSG00000204482	TACTCACCTGTGTATCCTTA	chr6:30802576-30803273	3	4848	TRUE	0.304	0.554756745619539	FALSE
ENSG00000204482	GGACCCTTGCCCATGTCCAA	chr6:30821835-30822246	5	4846	TRUE	0.304	0.641298013841418	FALSE
ENSG00000204482	GGCTCCTCCCCAACTGCACA	chr6:30843326-30843522	8	4843	TRUE	0.304	0.496553236945128	FALSE
ENSG00000204482	TCTGAGACACCCCGATTGGC	chr6:30988472-30988856	7	4844	TRUE	0.304	0.656028479345169	FALSE
ENSG00000204482	CCACCCTTGGAGAGCTCACA	chr6:31009816-31010085	7	4844	TRUE	0.304	0.563411792809035	FALSE
ENSG00000204482	AGCCCCCTAGTGGCAATGAC	chr6:31068850-31069378	4	4847	TRUE	0.304	0.771618031231109	FALSE
ENSG00000204482	GAAATTCTTAGCATCGTGTC	chr6:31092821-31093433	3	4848	TRUE	0.304	0.784466255582096	FALSE
ENSG00000204482	TCCTCTAGTTAGATATCCCT	chr6:31598439-31599041	5	4846	TRUE	0.304	0.532824066102275	FALSE
ENSG00000204482	CGCCTGCGTGCGTCGCACTA	chr6:31651695-31653469	5	4846	TRUE	0.304	0.677824023465008	FALSE
ENSG00000204482	CTTCTCTGGACGGCCGCCCT	chr6:31723308-31723688	3	4848	TRUE	0.304	0.836547962159894	FALSE
ENSG00000204482	GCATGGAATCATACCCTTAC	chr6:31737959-31738266	5	4846	TRUE	0.304	0.647913697035282	FALSE
ENSG00000204482	AAGCACAGTCAGGTACTCCG	chr6:31898032-31900031	3	4848	TRUE	0.304	0.765929480174353	FALSE
ENSG00000204482	TTGGTCCAGTGATGCTAAGG	chr6:31940351-31941119	7	4844	TRUE	0.304	0.60184064800401	FALSE
ENSG00000204482	CTTCCTGCCCATATGGTATG	chr6:31969629-31970067	8	4843	TRUE	0.304	0.492410811588647	FALSE
ENSG00000204482	TCCCGCCCACCCTTCACGAC	chr6:32063032-32065131	4	4847	TRUE	0.304	0.680584357099586	FALSE
ENSG00000204482	GAGGCAAAGACGGGTGAGAT	chr6:32071855-32072285	5	4846	TRUE	0.304	0.595926913529054	FALSE
ENSG00000204482	ACCGCCAGGCGGCGACACCT	chr6:32254668-32256056	5	4846	TRUE	0.304	-0.639959649405156	FALSE
ENSG00000204482	AGGGCTGCATACGGGATCTG	chr6:33051226-33051462	5	4846	TRUE	0.304	-0.67906468278327	FALSE
ENSG00000204498	CTTCCTGAAATATGACCCTT	chr6:29758782-29759248	40	126607	TRUE	0.304	-0.19393334867622	FALSE
ENSG00000204498	CAGGGGATCTTCTTCGCCTG	chr6:29812946-29813558	88	126559	TRUE	0.304	0.145111529587476	FALSE
ENSG00000204498	CACGTACCAATTGATTCATG	chr6:29813800-29815780	101	126546	TRUE	0.304	0.126431155534054	FALSE
ENSG00000204498	GGGGCAGTTAGCTGTCAGTA	chr6:29964667-29966468	97	126550	TRUE	0.304	0.126375589332802	FALSE
ENSG00000204498	GACTCCTGGTTGCAACACAT	chr6:30005570-30005755	62	126585	TRUE	0.304	-0.130800997388084	FALSE
ENSG00000204498	TGGTAGATGTGGCTTGTTCC	chr6:30147145-30147402	38	126609	TRUE	0.304	-0.196268993945852	FALSE
ENSG00000204498	ACCCCACCTCGTGCTAGTGC	chr6:30206874-30207955	122	126525	TRUE	0.304	0.112183888778768	FALSE
ENSG00000204498	GGTCTCTATTTAGAAAAGAA	chr6:30340648-30340869	37	126610	TRUE	0.304	-0.183024342193598	FALSE
ENSG00000204498	AGATTATATGCTGTGCCTGG	chr6:30363554-30363784	83	126564	TRUE	0.304	-0.136294404479639	FALSE
ENSG00000204498	AGTGACTAAACGTGAAGAAT	chr6:30446257-30448256	63	126584	TRUE	0.304	0.146500797070231	FALSE
ENSG00000204498	GACTTCCACAGGGTCCCGTT	chr6:30453099-30454130	112	126535	TRUE	0.304	-0.124103942327261	FALSE
ENSG00000204498	GCTTTGTGTAATGAGAATCG	chr6:30614391-30614769	130	126517	TRUE	0.304	0.101297212780575	FALSE
ENSG00000204498	ATGCACAGCCTGCATGGGAG	chr6:30682129-30682401	60	126587	TRUE	0.304	-0.176257001807065	FALSE
ENSG00000204498	GCTGCCGGCAACGGATAGAG	chr6:30716974-30717822	186	126461	TRUE	0.304	0.0951332911601401	FALSE
ENSG00000204498	TGATAGATGCTCACGGAAAA	chr6:30821835-30822246	25	126622	TRUE	0.304	-0.202162518837578	FALSE
ENSG00000204498	GTTGGCCAGAGTACCATACT	chr6:30834361-30835150	46	126601	TRUE	0.304	-0.177806642033574	FALSE
ENSG00000204498	GATCTCTGGTTTATTAATGC	chr6:30842041-30842500	49	126598	TRUE	0.304	0.174510549660429	FALSE
ENSG00000204498	CTTAGCGGTCGGTCCAGGGT	chr6:30877493-30878082	25	126622	TRUE	0.304	0.27287393863767	FALSE
ENSG00000204498	TACAGCCCGTCATACCCTGG	chr6:30882549-30883059	104	126543	TRUE	0.304	-0.116578077960961	FALSE
ENSG00000204498	GCTGTTTCCGTCACACCCTG	chr6:31126809-31127048	81	126566	TRUE	0.304	0.133500348378766	FALSE
ENSG00000204498	AGAAGGCGAAATCCGAAGCC	chr6:31170587-31170657	66	126581	TRUE	0.304	0.181115300367435	FALSE
ENSG00000204498	CGGCCTCGGTGTCAGTGTGA	chr6:31268128-31268420	53	126594	TRUE	0.304	-0.14047383274394	FALSE
ENSG00000204498	ACGATGGTGCTGTAGGAATC	chr6:31386778-31387564	70	126577	TRUE	0.304	-0.154346883060909	FALSE
ENSG00000204498	CAAGTGTGCCCCCAAGTGAT	chr6:31462653-31463642	102	126545	TRUE	0.304	0.122246188182057	FALSE
ENSG00000204498	AGAGCCTCCCACAGCGCCAC	chr6:31475434-31475678	112	126535	TRUE	0.304	-0.118062151308573	FALSE
ENSG00000204498	CGCGGTCGCTCACAAAATTC	chr6:31494826-31495422	98	126549	TRUE	0.304	-0.127018803926259	FALSE
ENSG00000204498	CCTCCTTTCTTGGGACCCGG	chr6:31498750-31499105	107	126540	TRUE	0.304	-0.110781011841176	FALSE
ENSG00000204498	CTCCTGTGAATGGCATTGGA	chr6:31498750-31499105	73	126574	TRUE	0.304	0.142475405119072	FALSE
ENSG00000204498	TACAGGTGTCCTTAAACGAC	chr6:31528277-31530194	64	126583	TRUE	0.304	-0.160005754187717	FALSE
ENSG00000204498	TCGAGAGCAAAGAGCTCCTG	chr6:31541761-31541994	51	126596	TRUE	0.304	0.164512466734234	FALSE
ENSG00000204498	CTCTGGGAACACGGGAACAT	chr6:31559695-31560201	37	126610	TRUE	0.304	0.214369254255773	FALSE
ENSG00000204498	TGTTAGGAGTGGTGGTAAAC	chr6:31568100-31568377	67	126580	TRUE	0.304	-0.133686722000555	FALSE
ENSG00000204498	AGGTCTCTCCAGAGAGCCTC	chr6:31585583-31585819	91	126556	TRUE	0.304	-0.135927788323166	FALSE
ENSG00000204498	AAGATGGGGAGCGACCCCGA	chr6:31631181-31632983	140	126507	TRUE	0.304	-0.1045769134236	FALSE
ENSG00000204498	GGCGGGACTGATTCGCACTA	chr6:31664701-31666410	97	126550	TRUE	0.304	-0.114985465978835	FALSE
ENSG00000204498	TGCTCAAGCTTGGGCCTTAC	chr6:31711205-31712020	62	126585	TRUE	0.304	0.182840192863385	FALSE
ENSG00000204498	AAGAGGAAACCACCAACTGC	chr6:31737959-31738266	151	126496	TRUE	0.304	0.108873653369422	FALSE
ENSG00000204498	CACACCCCAGATTGGAAGGT	chr6:31738650-31738862	66	126581	TRUE	0.304	-0.169073906255158	FALSE
ENSG00000204498	AAGGCGGGAAAACGCTGCGA	chr6:31739907-31743157	57	126590	TRUE	0.304	-0.166356613349837	FALSE
ENSG00000204498	GGGAGGCTGGGACACATCTT	chr6:31745203-31745428	103	126544	TRUE	0.304	0.103137635332186	FALSE
ENSG00000204498	CTCACGCCACAGTAGGGCTC	chr6:31762763-31764032	45	126602	TRUE	0.304	-0.215385335921902	FALSE
ENSG00000204498	GCTGAAGAGTGCAGGCGCAT	chr6:31851673-31852487	60	126587	TRUE	0.304	-0.155398533793419	FALSE
ENSG00000204498	CCCTATGAGGGACCTTCTCG	chr6:31877029-31879215	85	126562	TRUE	0.304	-0.133853347686133	FALSE
ENSG00000204498	ATAAGCAAATGAAGTATACA	chr6:31908818-31909158	56	126591	TRUE	0.304	0.161821330736747	FALSE
ENSG00000204498	GACACCCGTACCTTTATAGT	chr6:31933757-31937257	33	126614	TRUE	0.304	-0.217242937048785	FALSE
ENSG00000204498	ACTGGGATTAGCCCGACGTT	chr6:32177110-32178719	48	126599	TRUE	0.304	0.191329419660996	FALSE
ENSG00000204498	CCAGTTTAACCCAACCATGA	chr6:32212080-32212272	51	126596	TRUE	0.304	0.162261117491048	FALSE
ENSG00000204498	GAGAGGCATCTGTACTCACC	chr6:32217889-32218482	49	126598	TRUE	0.304	-0.175452616728575	FALSE
ENSG00000204498	TGGACTAGGATATTGGCAAT	chr6:32228902-32229682	87	126560	TRUE	0.304	-0.132008482264811	FALSE
ENSG00000204498	AAGCTGTAAAGGGCTGTAAA	chr6:32885752-32886155	82	126565	TRUE	0.304	-0.137901993844731	FALSE
ENSG00000204498	AACAAATCAGTGCTGAAAGA	chr6:33051226-33051462	88	126559	TRUE	0.304	-0.136055967768401	FALSE
ENSG00000204498	ACTTAGGCTTCCTAGTCTGA	chr6:33069402-33069630	76	126571	TRUE	0.304	0.123666286550944	FALSE
ENSG00000204498	CTATCTGACCCTCGTTCCCA	chr6:33091862-33092619	89	126558	TRUE	0.304	0.126864966544008	FALSE
ENSG00000204498	AGCAGAGCTGCTATTCCTGG	chr6:33112210-33112672	56	126591	TRUE	0.304	0.170858189766317	FALSE
ENSG00000204498	CTGCAGGATCATCATGGAGT	chr6:33112210-33112672	68	126579	TRUE	0.304	-0.138271721416101	FALSE
ENSG00000204498	ATGCTTCCCAGGACACCTAT	chr6:33125958-33126566	99	126548	TRUE	0.304	-0.127006118364234	FALSE
ENSG00000204516	TCTGGTGACCAGGACAAGGG	chr11:5254487-5254795	14	124216	TRUE	0.304	-0.312663129743361	FALSE
ENSG00000204516	GGCGCTAAGTCCGTGAGCGG	chr2:209424033-209424313	85	124145	TRUE	0.304	0.136435856109522	FALSE
ENSG00000204516	TGGGCCTTCGCGGCTCCGCT	chr6:29748405-29749554	79	124151	TRUE	0.304	-0.151862916223027	FALSE
ENSG00000204516	TCTAATGTCTATATTGCATA	chr6:29967104-29967966	67	124163	TRUE	0.304	0.149221869235645	FALSE
ENSG00000204516	CATGCGCGTACCACAGGCGG	chr6:30074348-30076389	92	124138	TRUE	0.304	0.133690429657902	FALSE
ENSG00000204516	TGTGGTAGGCGCTAACATCA	chr6:30097990-30098183	50	124180	TRUE	0.304	0.180213746979987	FALSE
ENSG00000204516	TAGCCGGGAGATTACGGGGC	chr6:30212915-30213890	45	124185	TRUE	0.304	0.172004236270453	FALSE
ENSG00000204516	CCGTTACAACTGCCTGTGCT	chr6:30288810-30289200	78	124152	TRUE	0.304	-0.145713163061135	FALSE
ENSG00000204516	TGGACCCCTCTCAACAAATA	chr6:30614891-30615577	80	124150	TRUE	0.304	-0.165900652089543	FALSE
ENSG00000204516	TGAAGACTGCTGCTAACCAG	chr6:30615799-30616364	84	124146	TRUE	0.304	-0.141497730801468	FALSE
ENSG00000204516	TACGCGAGGCGTGAACTCAT	chr6:30616759-30618138	49	124181	TRUE	0.304	-0.22076184610019	FALSE
ENSG00000204516	AACCGCCATCCCAAACCTAG	chr6:30834361-30835150	88	124142	TRUE	0.304	-0.131615177644672	FALSE
ENSG00000204516	TACTCGGAGACTGCGCCGCG	chr6:31157866-31159144	67	124163	TRUE	0.304	-0.166949262066785	FALSE
ENSG00000204516	AAAAACCTTCCGGCCAATCT	chr6:31366709-31367557	94	124136	TRUE	0.304	0.121868968908281	FALSE
ENSG00000204516	TGATCACAGGGCCAAGGAGG	chr6:31402804-31402980	92	124138	TRUE	0.304	-0.145698993143322	FALSE
ENSG00000204516	GCAGGTGACTAAATTTCGAC	chr6:31497604-31498618	60	124170	TRUE	0.304	-0.163940491272907	FALSE
ENSG00000204516	GGAAGCCTTTATCACTGAGC	chr6:31510507-31513057	63	124167	TRUE	0.304	-0.178498657539967	FALSE
ENSG00000204516	CCTAAGGCCAGTGTGCTGAT	chr6:31522833-31523158	148	124082	TRUE	0.304	0.0915598798101052	FALSE
ENSG00000204516	GTTTGTGAGATTCATATACG	chr6:31570582-31572581	35	124195	TRUE	0.304	-0.211336022820465	FALSE
ENSG00000204516	CTCGCGAAGTCCACCATATC	chr6:31580307-31582306	142	124088	TRUE	0.304	0.103046248007872	FALSE
ENSG00000204516	CTCCCTAGCTGAAGGCGCCA	chr6:31618257-31620457	74	124156	TRUE	0.304	-0.172609205163883	FALSE
ENSG00000204516	GCCTGCCGCGGTCGGGTCCG	chr6:31666094-31666177	40	124190	TRUE	0.304	0.190956249031334	FALSE
ENSG00000204516	TAGCATCTGTGTACCCATCG	chr6:31690757-31692756	59	124171	TRUE	0.304	-0.154695042209652	FALSE
ENSG00000204516	AGACCTGTGCAACAGCGCCG	chr6:31717532-31717882	60	124170	TRUE	0.304	-0.169446252953537	FALSE
ENSG00000204516	GATTACCGTACATGGAGATG	chr6:31747177-31747395	122	124108	TRUE	0.304	0.10275417793009	FALSE
ENSG00000204516	CAGCCAGTCCGCTTCCCGTT	chr6:31862357-31865881	109	124121	TRUE	0.304	0.124193731028966	FALSE
ENSG00000204516	GCAGGTGCCATTCTCAGCTG	chr6:31882412-31882682	142	124088	TRUE	0.304	-0.104713095071261	FALSE
ENSG00000204516	GATATGACTGGCTTTATTGA	chr6:31908818-31909158	11	124219	TRUE	0.304	-0.423800673231713	FALSE
ENSG00000204516	CCAAGGTCGCCCTCATCTGG	chr6:31923019-31923477	140	124090	TRUE	0.304	-0.118373446897291	FALSE
ENSG00000204516	CCAGGAGGCCCAGTCGAATG	chr6:31923019-31923477	99	124131	TRUE	0.304	0.125050208142327	FALSE
ENSG00000204516	GGCCCATTCGCCATGGCTAA	chr6:31982300-31983140	165	124065	TRUE	0.304	0.0911243622675644	FALSE
ENSG00000204516	GGCTAGAGGCCGGAGACGCC	chr6:32011727-32012212	31	124199	TRUE	0.304	0.203246856344798	FALSE
ENSG00000204516	GTCCTTGTACTGAACCACAA	chr6:32071855-32072285	56	124174	TRUE	0.304	0.160660130044253	FALSE
ENSG00000204516	TCTCATCCTACCCGCTTCCC	chr6:32116811-32117036	98	124132	TRUE	0.304	-0.131940450669619	FALSE
ENSG00000204516	GCAACTTTGCGCAATCAAGA	chr6:32184448-32184654	128	124102	TRUE	0.304	-0.110659101712921	FALSE
ENSG00000204516	TAGACAATATGGATCAAACG	chr6:32819787-32820652	47	124183	TRUE	0.304	-0.21699792796148	FALSE
ENSG00000204516	CAGAGTCCCACACCACCAAC	chr6:32857713-32857900	62	124168	TRUE	0.304	0.145849769435332	FALSE
ENSG00000204516	GTACACCTCTCATCCATTAC	chr6:33049436-33049677	79	124151	TRUE	0.304	-0.141229883101299	FALSE
ENSG00000204516	GGCTCTGACAGCATTACTGA	chr6:33112210-33112672	93	124137	TRUE	0.304	-0.123354186706439	FALSE
ENSG00000204520	CTTAGACCCACCCCTCCTGG	chr12:7789365-7789670	49	85586	TRUE	0.304	0.214304227474325	FALSE
ENSG00000204520	CCTGAAGCTCCCTGGTGTAA	chr6:29758038-29758251	56	85579	TRUE	0.304	0.161841377716552	FALSE
ENSG00000204520	CTCTACCTTGTGGCGTCGGT	chr6:29850094-29850626	42	85593	TRUE	0.304	0.194037876302006	FALSE
ENSG00000204520	AACTCCCAGGAAACAACTTA	chr6:29967104-29967966	39	85596	TRUE	0.304	-0.237420726423041	FALSE
ENSG00000204520	GGGTCGCAGCGAGCGCGATG	chr6:29975001-29975708	57	85578	TRUE	0.304	-0.194495332586658	FALSE
ENSG00000204520	TGGTGTCCGTCAACATGCTG	chr6:29994672-29995484	117	85518	TRUE	0.304	0.124631475541777	FALSE
ENSG00000204520	TGGCAGGGCAATAGCTAGGA	chr6:30195391-30195892	38	85597	TRUE	0.304	0.233168598564357	FALSE
ENSG00000204520	TAGTGCCGGGATCGTAGTGC	chr6:30259125-30260790	60	85575	TRUE	0.304	-0.173779496897426	FALSE
ENSG00000204520	TGAGCTGGCTGCTTGTGATT	chr6:30272132-30272381	56	85579	TRUE	0.304	0.192075182949824	FALSE
ENSG00000204520	CCTGTCTGCTTAGGTCGCAA	chr6:30453099-30454130	40	85595	TRUE	0.304	-0.226806184360923	FALSE
ENSG00000204520	GGACCGGGTGCGCTCAGATG	chr6:30463701-30464128	75	85560	TRUE	0.304	-0.177615705329071	FALSE
ENSG00000204520	CCAGACCCTATTTGTCCATA	chr6:30500581-30501186	53	85582	TRUE	0.304	-0.19719287714927	FALSE
ENSG00000204520	CGCTACCAACTCGCGTTCGG	chr6:30555370-30557804	52	85583	TRUE	0.304	-0.179330124982328	FALSE
ENSG00000204520	AATGGTAGGAAACCGCTCCA	chr6:30562461-30563161	71	85564	TRUE	0.304	0.138872714533262	FALSE
ENSG00000204520	AACGCCGCTTGGAAGACAAA	chr6:30614891-30615577	51	85584	TRUE	0.304	0.166971713379305	FALSE
ENSG00000204520	AGAGAGAACAACATGTGGGT	chr6:30711844-30712032	11	85624	TRUE	0.304	-0.387089307793594	FALSE
ENSG00000204520	GCTCGTGTCATCAATCCCTC	chr6:30768976-30769922	29	85606	TRUE	0.304	0.244218323680838	FALSE
ENSG00000204520	GGAATCTTCGTTATATGACG	chr6:30821832-30824781	23	85612	TRUE	0.304	0.241347885381709	FALSE
ENSG00000204520	TGAGGTTCTGGAAAACTGCC	chr6:30935143-30935338	53	85582	TRUE	0.304	0.182793556334387	FALSE
ENSG00000204520	CTCTCGTTCCATCTGGTCAC	chr6:31008274-31008455	81	85554	TRUE	0.304	-0.174561083853298	FALSE
ENSG00000204520	ATTCTTGTTGCTCCTGCGGC	chr6:31079616-31080107	55	85580	TRUE	0.304	-0.186109849010481	FALSE
ENSG00000204520	TTAATTGCTCACTAGTATTG	chr6:31121455-31121665	42	85593	TRUE	0.304	0.199149664513714	FALSE
ENSG00000204520	CATCACACAGGTCGGCCCTG	chr6:31159254-31159656	70	85565	TRUE	0.304	-0.137721315312141	FALSE
ENSG00000204520	TGCATGCTGGGTACATGGGA	chr6:31176046-31176308	97	85538	TRUE	0.304	0.16037402225446	FALSE
ENSG00000204520	CATCCTGGGCATCTGCCTCC	chr6:31283611-31283788	48	85587	TRUE	0.304	-0.205697597283052	FALSE
ENSG00000204520	GAGCACTGAGCTGCAGATAG	chr6:31414179-31414776	35	85600	TRUE	0.304	-0.223789300514202	FALSE
ENSG00000204520	CATCTGGAGGAAGCGGTAGT	chr6:31573932-31575931	42	85593	TRUE	0.304	0.197493826847911	FALSE
ENSG00000204520	CCGACCAGAGCCCCACACGG	chr6:31574156-31574793	63	85572	TRUE	0.304	-0.186748300565952	FALSE
ENSG00000204520	GGCAGGAGATCGACGGCTTA	chr6:31651695-31653469	77	85558	TRUE	0.304	0.161282398049264	FALSE
ENSG00000204520	ATGACGTCAGAACCGCTGCC	chr6:31676763-31677222	57	85578	TRUE	0.304	-0.150968058422359	FALSE
ENSG00000204520	GACGCTTGGGTCCCGACGCG	chr6:31680584-31681602	96	85539	TRUE	0.304	0.139217838353935	FALSE
ENSG00000204520	ATCCTTCAGGGAGGTTCCCT	chr6:31718391-31718642	55	85580	TRUE	0.304	-0.200059878460883	FALSE
ENSG00000204520	AAAGTCATACTTGTCAGTGC	chr6:31770470-31770715	22	85613	TRUE	0.304	-0.30082883300209	FALSE
ENSG00000204520	GTCAGAGTTATAATTAACCG	chr6:31776485-31778192	21	85614	TRUE	0.304	0.241065695632895	FALSE
ENSG00000204520	CTCCCTCCAGTACGTACACG	chr6:31794259-31796391	76	85559	TRUE	0.304	-0.132365012924389	FALSE
ENSG00000204520	AGCCTGCCGCTCCAAGAGCG	chr6:31851673-31852487	47	85588	TRUE	0.304	-0.193483431105516	FALSE
ENSG00000204520	CAGCCAGTCCGCTTCCCGTT	chr6:31862357-31865881	68	85567	TRUE	0.304	-0.169856872307845	FALSE
ENSG00000204520	CGCGGAGCGAGTAGCGCCAT	chr6:31901422-31902703	88	85547	TRUE	0.304	0.136028907485715	FALSE
ENSG00000204520	AGGGCTGTTCTGGACAGCTA	chr6:31952224-31952653	56	85579	TRUE	0.304	-0.214105322377459	FALSE
ENSG00000204520	CAACGTTAGCCTAACATGTC	chr6:31952857-31954856	46	85589	TRUE	0.304	0.201024441900111	FALSE
ENSG00000204520	GGAGATCAGAATCGTCCAGC	chr6:31978820-31980627	76	85559	TRUE	0.304	0.166216804352874	FALSE
ENSG00000204520	CTCGACGACGCAAGGGGCCC	chr6:32085866-32086089	74	85561	TRUE	0.304	-0.130753346928494	FALSE
ENSG00000204520	CCAGAGCATACAAGTGGGGT	chr6:32185674-32186005	21	85614	TRUE	0.304	0.314316270642591	FALSE
ENSG00000204520	ACCACCACCAGAGGCTGCAG	chr6:32188316-32188540	69	85566	TRUE	0.304	-0.16644908946959	FALSE
ENSG00000204520	TTCCTATATATGGTTTCCAA	chr6:32195086-32195317	40	85595	TRUE	0.304	-0.236952172110492	FALSE
ENSG00000204520	AGCGGCGAGGTGAGCATGGT	chr6:32521797-32522141	53	85582	TRUE	0.304	0.166059549910212	FALSE
ENSG00000204520	ACTACGAGGTGGCGTTCCGC	chr6:32664796-32665308	29	85606	TRUE	0.304	-0.261322721679015	FALSE
ENSG00000204520	AGCTGGAGCTGGAAGCGCTA	chr6:32980541-32981208	41	85594	TRUE	0.304	0.217210011988812	FALSE
ENSG00000204520	TTACGGAGTTGGGTTACATG	chr6:33009235-33009931	43	85592	TRUE	0.304	0.202317395186625	FALSE
ENSG00000204520	ATCAGACCGAGGAAAGCTGC	chr6:33051226-33051462	41	85594	TRUE	0.304	-0.216507701543172	FALSE
ENSG00000204525	GGGGCAGCCCGGCATGCCTA	chr6:29760264-29760749	351	253402	TRUE	0.304	-0.0474948520151304	FALSE
ENSG00000204525	CCCCAGGGTTGGAGGCTAAC	chr6:30396705-30398221	129	253624	TRUE	0.304	-0.0623745780868901	FALSE
ENSG00000204525	TCCTCCAGATGGCTGTGGGC	chr6:30411464-30412023	63	253690	TRUE	0.304	-0.0824801916295277	FALSE
ENSG00000204525	GGAGGAAGCCCTGGGTTATT	chr6:30480607-30480869	81	253672	TRUE	0.304	-0.0702637982802692	FALSE
ENSG00000204525	CAGGAACCCCTATGTGGTAG	chr6:30495980-30497165	124	253629	TRUE	0.304	-0.0752470057054961	FALSE
ENSG00000204525	AGTGTAGCAGCCTCAGCAAC	chr6:30597208-30598002	200	253553	TRUE	0.304	-0.0437369427302539	FALSE
ENSG00000204525	CAAGGTCAAAGCCCCTCTGG	chr6:30666373-30666625	135	253618	TRUE	0.304	-0.0527834546134507	FALSE
ENSG00000204525	TACTGACACGCGATCCCCAC	chr6:30752235-30753014	218	253535	TRUE	0.304	-0.0479093973008102	FALSE
ENSG00000204525	GATTAATTAGTCCCTTCCAC	chr6:30790763-30791280	135	253618	TRUE	0.304	0.0762658211018254	FALSE
ENSG00000204525	AAGAACTTCCCCTCTTAATT	chr6:30974157-30976681	25	253728	TRUE	0.304	-0.189669282459185	FALSE
ENSG00000204525	GCGTACCGGGAGGCTCCCAT	chr6:31180432-31187807	160	253593	TRUE	0.304	0.0584878355577505	FALSE
ENSG00000204525	CGGACTTAAAGTGTCCTTCG	chr6:31307531-31309242	44	253709	TRUE	0.304	0.117244179690117	FALSE
ENSG00000204525	AAACCGGCTGCGCCGCCCGC	chr6:31399621-31400348	333	253420	TRUE	0.304	-0.0330142890717116	FALSE
ENSG00000204525	GGCCGGGTGGAATCCCTGCT	chr6:31414179-31414776	125	253628	TRUE	0.304	-0.0802180628979632	FALSE
ENSG00000204525	GCCTTTGGTTCTACTTCAGG	chr6:31525859-31526473	169	253584	TRUE	0.304	-0.0816328711702359	FALSE
ENSG00000204525	TGTGGCTGGATGAAATCTAG	chr6:31567593-31567936	202	253551	TRUE	0.304	-0.0488390208050853	FALSE
ENSG00000204525	CTGCGTGCCTAACACATGCT	chr6:31568100-31568377	101	253652	TRUE	0.304	-0.0883224180147399	FALSE
ENSG00000204525	TACTTGACAGGTGACCAAGG	chr6:31674960-31675298	303	253450	TRUE	0.304	0.0464831702400659	FALSE
ENSG00000204525	TACTGCTAGTAACACCATGC	chr6:31686527-31686872	112	253641	TRUE	0.304	0.0786400694663891	FALSE
ENSG00000204525	GGCGGGAAGTTTGAACGTTC	chr6:31739606-31740673	74	253679	TRUE	0.304	-0.0929396609691602	FALSE
ENSG00000204525	CCGAGATATTCACGTTCTGA	chr6:31927370-31928524	186	253567	TRUE	0.304	-0.0595577248561705	FALSE
ENSG00000204525	GGTAATATCAGGATTTCCCC	chr6:31937857-31939856	36	253717	TRUE	0.304	0.0859001753711963	FALSE
ENSG00000204525	TAAGATGCTCTGCTATACTC	chr6:31978820-31980627	109	253644	TRUE	0.304	-0.0971015558476522	FALSE
ENSG00000204525	GCTGCACCCCCACCGATAGG	chr6:31982300-31983140	306	253447	TRUE	0.304	0.0369719027843272	FALSE
ENSG00000204525	AGGAGAGGGCAACTAGTCCC	chr6:32146482-32148481	72	253681	TRUE	0.304	0.0648532734053773	FALSE
ENSG00000204525	ACCTAGGGTGAGAGATATTT	chr6:32288494-32288971	159	253594	TRUE	0.304	-0.0642432726844988	FALSE
ENSG00000204525	AGGTTATAACTGACATATCA	chr6:32288494-32288971	219	253534	TRUE	0.304	-0.0631419352521725	FALSE
ENSG00000204525	AGTTACCAGTCACTGCAAAA	chr6:32324390-32324675	62	253691	TRUE	0.304	0.0931154457247794	FALSE
ENSG00000204525	CAGTCCAGGCAACAGGTACA	chr6:32692104-32692347	196	253557	TRUE	0.304	-0.0689454935409999	FALSE
ENSG00000204525	TTCAGTTTCAGACTATGATA	chr6:32885752-32886155	234	253519	TRUE	0.304	0.033073002740049	FALSE
ENSG00000204525	TCCCGAGTGAACCTAAGAGC	chr6:32982865-32983834	97	253656	TRUE	0.304	0.0695015953393843	FALSE
ENSG00000204528	AGGCTTGCTGTGCACACTCC	chr6:30272132-30272381	3	3658	TRUE	0.304	0.878254746114562	FALSE
ENSG00000204528	GGTTCCCTGATTAGTGCTCC	chr6:30508894-30509757	3	3658	TRUE	0.304	0.986931553861672	FALSE
ENSG00000204528	GCGGGAAGTCCATTTACCAA	chr6:30541492-30542052	4	3657	TRUE	0.304	0.979686282260815	FALSE
ENSG00000204528	CGGTGCTTCTCTTCAGATTG	chr6:31042790-31043131	4	3657	TRUE	0.304	0.780937310010322	FALSE
ENSG00000204528	GTGAAGCCTCGGGTATCTAG	chr6:31157682-31159681	3	3658	TRUE	0.304	-0.888550093262886	FALSE
ENSG00000204528	GGGCCAATCACGAGCGGAGA	chr6:31403053-31404177	3	3658	TRUE	0.304	0.896829120065194	FALSE
ENSG00000204528	TAGTGGCACTGTGATGGAGA	chr6:31585583-31585819	5	3656	TRUE	0.304	0.614874098538322	FALSE
ENSG00000204528	GGCTCAACGGCCGACGCTGG	chr6:31619900-31621361	7	3654	TRUE	0.304	0.589265368309161	FALSE
ENSG00000204528	GGTGCACATCAACTCCTTAC	chr6:31749537-31749955	3	3658	TRUE	0.304	0.760184688956218	FALSE
ENSG00000204528	TCGTTCTCATGAAGTATCCT	chr6:31762763-31764032	5	3656	TRUE	0.304	0.753144573921722	FALSE
ENSG00000204528	TCCCGTAGATGGCGATCTGA	chr6:31862357-31865881	3	3658	TRUE	0.304	0.782796143693325	FALSE
ENSG00000204528	GTCGATCACCTGCGCGGGTC	chr6:31862478-31864168	4	3657	TRUE	0.304	0.779936012731728	FALSE
ENSG00000204528	GCGTCCCCCAAAACCCCGTC	chr6:32069521-32070330	5	3656	TRUE	0.304	0.662357996036497	FALSE
ENSG00000204528	GTGAGACTTGCCTGCTCCTC	chr6:32530041-32530840	3	3658	TRUE	0.304	0.736147721094949	FALSE
ENSG00000204528	TGGCCCTAACTCTGTGTGGC	chr6:32622509-32622789	6	3655	TRUE	0.304	0.606005938519814	FALSE
ENSG00000204528	CACCAGTGCTGAACATCACG	chr6:33091862-33092619	5	3656	TRUE	0.304	0.515332178419272	FALSE
ENSG00000204531	CATCCTCCCCTTGCTATGCT	chr6:29758782-29759248	80	263105	TRUE	0.304	0.0141099191505232	FALSE
ENSG00000204531	CACTGGGTACTATGACCCTC	chr6:29813800-29815780	195	262990	TRUE	0.304	0.0166100660229578	FALSE
ENSG00000204531	TGGATGATTGGCTGCGACCT	chr6:29827334-29828897	153	263032	TRUE	0.304	-0.0194680417590885	FALSE
ENSG00000204531	AGAAGGACCCGTCGCAGGCT	chr6:30006203-30006475	97	263088	TRUE	0.304	-0.0269662184735138	FALSE
ENSG00000204531	GGGCTGGGATTCTCCCCGAT	chr6:30147145-30147402	135	263050	TRUE	0.304	-0.0183823096279836	FALSE
ENSG00000204531	AATTGTTCCAGGGTCAAGCC	chr6:30495980-30497165	101	263084	TRUE	0.304	-0.0283513127742507	FALSE
ENSG00000204531	CTGAGGGCACTCCCCTCACT	chr6:30541492-30542052	132	263053	TRUE	0.304	0.0202806065373773	FALSE
ENSG00000204531	GTTACTGCGCATGCGTGCCG	chr6:30570784-30571978	178	263007	TRUE	0.304	0.0230794123679017	FALSE
ENSG00000204531	TTGAGTCTCGCGGCGTCGGG	chr6:30570784-30571978	297	262888	TRUE	0.304	0.0142636977274977	FALSE
ENSG00000204531	ATCCTTAACCCTCAGATGCG	chr6:30730066-30731526	189	262996	TRUE	0.304	-0.0197920731232255	FALSE
ENSG00000204531	AGACAGGTCTCATAGCAACA	chr6:30765581-30765804	284	262901	TRUE	0.304	-0.00871993461118503	FALSE
ENSG00000204531	ACGTCACCTGGTCCAGATGG	chr6:30781581-30782706	185	263000	TRUE	0.304	-0.0177254512679053	FALSE
ENSG00000204531	GAAACAGACTTCCGGCTGTC	chr6:30781581-30782706	148	263037	TRUE	0.304	0.0217488476818222	FALSE
ENSG00000204531	TATGAAATCCCTACGAAACC	chr6:30913634-30915262	109	263076	TRUE	0.304	0.0289275290737008	FALSE
ENSG00000204531	AGACCGCAGCTGCTGCGTCA	chr6:30940241-30940981	237	262948	TRUE	0.304	0.0192871761278308	FALSE
ENSG00000204531	GGAAGCTTCTCGTCATTGTT	chr6:30981874-30982979	146	263039	TRUE	0.304	-0.0189852542507314	FALSE
ENSG00000204531	GAGCCAAGGTAGCGGCTCTC	chr6:31127937-31128440	149	263036	TRUE	0.304	0.0180723047809623	FALSE
ENSG00000204531	TTCTACTGCGCATGTGCCAT	chr6:31131382-31133381	197	262988	TRUE	0.304	0.0228185949000448	FALSE
ENSG00000204531	CATAGCTGAGTCGGTTGTTG	chr6:31144857-31146857	56	263129	TRUE	0.304	-0.0173883258420799	FALSE
ENSG00000204531	GCCAATCGGGAACGGCACGG	chr6:31157682-31159681	120	263065	TRUE	0.304	-0.0261495304067587	FALSE
ENSG00000204531	GGCCCTGTGGCCCAAGCGAT	chr6:31159254-31159656	133	263052	TRUE	0.304	0.0176561290015265	FALSE
ENSG00000204531	AGCTCCTAGTGTCACATCCC	chr6:31389100-31389716	133	263052	TRUE	0.304	-0.0205585368870205	FALSE
ENSG00000204531	TGGGCACACCCGGCTTTGAC	chr6:31441481-31443034	78	263107	TRUE	0.304	-0.0200698993549455	FALSE
ENSG00000204531	ACCGCGGTGGATTCGGACCT	chr6:31493799-31494553	225	262960	TRUE	0.304	-0.017965079282245	FALSE
ENSG00000204531	CTCGGTTTCTTCTCCATCGC	chr6:31573932-31575931	56	263129	TRUE	0.304	-0.04182045590293	FALSE
ENSG00000204531	TCAGGTTGCAGAGTTAGGAC	chr6:31578384-31578819	68	263117	TRUE	0.304	0.038561885663011	FALSE
ENSG00000204531	TGGCCTTGAGACGGGAATTG	chr6:31637209-31638951	192	262993	TRUE	0.304	0.0144478140563811	FALSE
ENSG00000204531	AGACGTGAACGCCGCCAGAG	chr6:31650807-31653131	385	262800	TRUE	0.304	-0.00827598189839218	FALSE
ENSG00000204531	GCCGGTACGGGCTGACGTCA	chr6:31702534-31703582	260	262925	TRUE	0.304	-0.00755808962325943	FALSE
ENSG00000204531	CCCACACCAAGGTCAGCGAC	chr6:31752860-31753761	194	262991	TRUE	0.304	0.0195194734271738	FALSE
ENSG00000204531	CAGCGCGCACCCGTCTGCGC	chr6:31821242-31822577	226	262959	TRUE	0.304	-0.0173648423966153	FALSE
ENSG00000204531	TGTCACCCTTAAGCCCGCCC	chr6:31862357-31865881	278	262907	TRUE	0.304	0.0134819076581421	FALSE
ENSG00000204531	GGCTGCTCAGCTGCAGGAAT	chr6:31882412-31882682	159	263026	TRUE	0.304	0.0158839122603602	FALSE
ENSG00000204531	TGCATGGTTGCCCGTGTTTC	chr6:31978820-31980627	99	263086	TRUE	0.304	0.0158675240239727	FALSE
ENSG00000204531	CAGACGGATCTAACCTCTCT	chr6:31981726-31982144	208	262977	TRUE	0.304	-0.018311113622568	FALSE
ENSG00000204531	TTCTGGAGGTCGTTGGCCAG	chr6:32055182-32057181	305	262880	TRUE	0.304	-0.0118385676251007	FALSE
ENSG00000204531	CCCGACCGGGTGTCCGTAGT	chr6:32129978-32130841	160	263025	TRUE	0.304	-0.0223025467638438	FALSE
ENSG00000204531	GAAGACTCTATTGGCCCGGG	chr6:32162807-32166231	204	262981	TRUE	0.304	-0.0105358408133949	FALSE
ENSG00000204531	TGCGCAAAGTTGCATCAATA	chr6:32184448-32184654	294	262891	TRUE	0.304	-0.0123365273907572	FALSE
ENSG00000204531	GTAACTGCTTGAAATCCTGC	chr6:32324390-32324675	176	263009	TRUE	0.304	0.0218459142985692	FALSE
ENSG00000204531	AGGTCTGGATTTGAGGGGTC	chr6:32700385-32701020	73	263112	TRUE	0.304	0.0333616794762799	FALSE
ENSG00000204531	GGAAGACATTGACAGCTGTA	chr6:32785828-32786407	159	263026	TRUE	0.304	-0.0188586568462972	FALSE
ENSG00000204531	TTGACTAAAGGAGTGCCACC	chr6:32984455-32985094	281	262904	TRUE	0.304	0.0168033818997531	FALSE
ENSG00000204531	GCTTTCCTGCTGAGTCTCCG	chr6:33073469-33073887	138	263047	TRUE	0.304	0.0207760199305351	FALSE
ENSG00000204536	TCTGTGAGCGGCAGCGCCCT	chr6:29976370-29977471	111	145097	TRUE	0.304	0.107685940960334	FALSE
ENSG00000204536	TGTTGAGAAACCCGCCCCAG	chr6:30013249-30013883	84	145124	TRUE	0.304	0.125570379687067	FALSE
ENSG00000204536	TGATCTGGAAAGGACGGCCA	chr6:30147145-30147402	87	145121	TRUE	0.304	-0.117887875092392	FALSE
ENSG00000204536	AATTGCCTGGTCCAACTCCT	chr6:30201759-30202174	114	145094	TRUE	0.304	-0.112833846731262	FALSE
ENSG00000204536	AGTATTGTGTGTCGCGCCGC	chr6:30325707-30327514	89	145119	TRUE	0.304	-0.126354275832772	FALSE
ENSG00000204536	CCGCAGTCTTCCACCTCCGT	chr6:30344242-30345731	87	145121	TRUE	0.304	0.122078293415975	FALSE
ENSG00000204536	CCGATCTCACCACTGGAGGG	chr6:30447259-30447756	47	145161	TRUE	0.304	-0.205210759300839	FALSE
ENSG00000204536	AACCGCCCTCGGGTTCCCGA	chr6:30481175-30482541	178	145030	TRUE	0.304	0.0794434030860448	FALSE
ENSG00000204536	ATCTGGGACCCGAAGATTCG	chr6:30489143-30490745	89	145119	TRUE	0.304	0.126307051086693	FALSE
ENSG00000204536	CTCCTCTCTCTGGTCTCCCT	chr6:30685474-30685641	60	145148	TRUE	0.304	0.130368716503937	FALSE
ENSG00000204536	GGAATTTGGACACACCGCAG	chr6:30767368-30767935	124	145084	TRUE	0.304	-0.0938825450797999	FALSE
ENSG00000204536	CTTTGGTAGAGGTCAAGAAA	chr6:30793355-30794059	74	145134	TRUE	0.304	0.143203870331716	FALSE
ENSG00000204536	TCTAGCAGCCAAACAAACAT	chr6:30842041-30842500	38	145170	TRUE	0.304	0.187451052729868	FALSE
ENSG00000204536	CCCATTCTACTCAACCTTGG	chr6:31070632-31071235	78	145130	TRUE	0.304	-0.137458940309129	FALSE
ENSG00000204536	ACGGGTTCAGAATAAAACCG	chr6:31137292-31138485	91	145117	TRUE	0.304	0.102998652881025	FALSE
ENSG00000204536	CTCGCCCCCTGTACGCTAGC	chr6:31157866-31159144	58	145150	TRUE	0.304	0.124923590771775	FALSE
ENSG00000204536	GAAAAGGCTTATGGGCCAGG	chr6:31202775-31203156	114	145094	TRUE	0.304	0.0944648121548703	FALSE
ENSG00000204536	CATCCTGCACTCAACATGGA	chr6:31204790-31205139	123	145085	TRUE	0.304	-0.0998362424651442	FALSE
ENSG00000204536	AAAAGGAGGAATGCTCCTAC	chr6:31321905-31322115	125	145083	TRUE	0.304	0.112741437489078	FALSE
ENSG00000204536	ACTGAATAGAGAGGCGGCCC	chr6:31402804-31402980	132	145076	TRUE	0.304	0.082399397022242	FALSE
ENSG00000204536	GGCCAAAGCTTACCTAAACA	chr6:31541761-31541994	69	145139	TRUE	0.304	0.134606596806615	FALSE
ENSG00000204536	TCACCTCTCCAAGAAGCGAC	chr6:31613382-31615931	115	145093	TRUE	0.304	0.100555006093851	FALSE
ENSG00000204536	GGGGCCGCCGGAAACCAATG	chr6:31659583-31660191	119	145089	TRUE	0.304	0.109713537975273	FALSE
ENSG00000204536	ACAGACAGCGCGGGGTATAC	chr6:31660259-31661159	38	145170	TRUE	0.304	-0.184518686507611	FALSE
ENSG00000204536	CTCCATCCAATAAAGCGGGC	chr6:31660259-31661159	100	145108	TRUE	0.304	0.104005724259254	FALSE
ENSG00000204536	GACATATCCAAGTGGTAGAG	chr6:31674960-31675298	131	145077	TRUE	0.304	0.0917455642304115	FALSE
ENSG00000204536	CTCCTGCAGCCACCTATGAC	chr6:31689418-31689982	82	145126	TRUE	0.304	0.128691722048162	FALSE
ENSG00000204536	TCTTCCCTGTGGCGCCTTAC	chr6:31711205-31712020	116	145092	TRUE	0.304	0.110274162096072	FALSE
ENSG00000204536	AGCCCACAGGGACTGCTACC	chr6:31717532-31717882	42	145166	TRUE	0.304	0.163562325950268	FALSE
ENSG00000204536	CGACACGGCCGTGATCCAAG	chr6:31728778-31730584	177	145031	TRUE	0.304	-0.102092791566192	FALSE
ENSG00000204536	GGCCTAGTTTGGGTGCAAGT	chr6:31736254-31736691	53	145155	TRUE	0.304	0.162061440984061	FALSE
ENSG00000204536	TGGGGTTGACGAAAGTCCTA	chr6:31765928-31766802	83	145125	TRUE	0.304	-0.139126411631905	FALSE
ENSG00000204536	CGGAACCGCCGAGAAGAACC	chr6:31775257-31778081	79	145129	TRUE	0.304	0.13439260280549	FALSE
ENSG00000204536	GGACGCGCTCCATCCCGGAC	chr6:31775257-31778081	118	145090	TRUE	0.304	-0.121817366941673	FALSE
ENSG00000204536	GGGGCAAGCGGTCCGGATAA	chr6:31814206-31817021	169	145039	TRUE	0.304	0.090590436175605	FALSE
ENSG00000204536	AGCCTAATATTAGAGATTCT	chr6:31840063-31840910	96	145112	TRUE	0.304	0.11556756007428	FALSE
ENSG00000204536	AGAGGTAGAGAGCCGCGGGA	chr6:31927370-31928524	46	145162	TRUE	0.304	-0.165614200491426	FALSE
ENSG00000204536	CCCTACAGTTATTACAGTGA	chr6:31989275-31989852	99	145109	TRUE	0.304	0.117945418757692	FALSE
ENSG00000204536	GGCTAGAGGCCGGAGACGCC	chr6:32011727-32012212	36	145172	TRUE	0.304	-0.215700036499259	FALSE
ENSG00000204536	TCCATGAAGGGAAGCGCCTG	chr6:32011727-32012212	126	145082	TRUE	0.304	0.101211145260908	FALSE
ENSG00000204536	GTCTGGGGTTGTGTCGGTCA	chr6:32012313-32013264	64	145144	TRUE	0.304	0.142421386618651	FALSE
ENSG00000204536	TGAAGACTCTATTGGCCCGG	chr6:32162807-32166231	177	145031	TRUE	0.304	0.0781218870561752	FALSE
ENSG00000204536	GATTCCAGAGCATACAAGTG	chr6:32185674-32186005	114	145094	TRUE	0.304	-0.116963257375958	FALSE
ENSG00000204536	TGACTTAACTGCTACAGGAC	chr6:32819787-32820652	138	145070	TRUE	0.304	0.0923931057359762	FALSE
ENSG00000204536	AGAATATACCCGCCGCGTGT	chr6:32843667-32845108	67	145141	TRUE	0.304	0.13547556067998	FALSE
ENSG00000204536	TCCATCGGTCAGCGCCAGGG	chr6:32970678-32971108	129	145079	TRUE	0.304	0.109073904649018	FALSE
ENSG00000204536	GCATTTGTTCACACCACTAG	chr6:33049436-33049677	91	145117	TRUE	0.304	0.120624773723662	FALSE
ENSG00000204536	CAGTAAATCCTCTCGCTGCG	chr6:33116430-33118817	50	145158	TRUE	0.304	-0.148078753678773	FALSE
ENSG00000204536	GTTGTTGAAGGTTCACTTCC	chr6:33183035-33183424	45	145163	TRUE	0.304	-0.193317832883639	FALSE
ENSG00000204536	TAGGGAGGGGTCATATGTGC	chr6:33197523-33197806	38	145170	TRUE	0.304	0.219520313607354	FALSE
ENSG00000204538	GGTGTTATCCTCTGCAGGCT	chr6:29769292-29769656	22	35274	TRUE	0.304	-0.336764531280435	FALSE
ENSG00000204538	GAGTCCTGGATGAACCTGAC	chr6:29847861-29848382	46	35250	TRUE	0.304	-0.221409725673399	FALSE
ENSG00000204538	GGTAGGGGTTGACTGTAGAT	chr6:30037221-30037673	38	35258	TRUE	0.304	0.255154322460913	FALSE
ENSG00000204538	ATTAATTGCGAACCGTGTCT	chr6:30060535-30062064	6	35290	TRUE	0.304	-0.566123063525921	FALSE
ENSG00000204538	GGATGGGATCTAGCCTTCTC	chr6:30219237-30219674	23	35273	TRUE	0.304	-0.233973933322482	FALSE
ENSG00000204538	ACCCTGTGGAAGTCGCGGGT	chr6:30453099-30454130	33	35263	TRUE	0.304	0.233949129682574	FALSE
ENSG00000204538	AGACCTCTGGTGGTCAAATA	chr6:30464762-30464931	18	35278	TRUE	0.304	-0.355605595671058	FALSE
ENSG00000204538	GCCACCACTAACTCGGCGGC	chr6:30500581-30501186	29	35267	TRUE	0.304	0.223195752954391	FALSE
ENSG00000204538	TGCAGGAACGTCGCAGCACC	chr6:30646459-30646765	15	35281	TRUE	0.304	-0.366202852920238	FALSE
ENSG00000204538	ACTCCCCCTGCAGCCCATCC	chr6:30670839-30671068	21	35275	TRUE	0.304	-0.329068262695124	FALSE
ENSG00000204538	AGGATCCTTGCTTGAGCTAG	chr6:30757410-30757958	16	35280	TRUE	0.304	0.360651612285501	FALSE
ENSG00000204538	CGGATCTTAGAGCTTGCATC	chr6:30768976-30769922	12	35284	TRUE	0.304	0.427469606980172	FALSE
ENSG00000204538	ACTGGTCCTGGGCTGACTAG	chr6:30810746-30811218	42	35254	TRUE	0.304	-0.242142585166555	FALSE
ENSG00000204538	TAGTGAGCAATTAATTGGCT	chr6:31121455-31121665	13	35283	TRUE	0.304	0.379047246667865	FALSE
ENSG00000204538	CCCCTCTTATCTTGCGAGGA	chr6:31126809-31127048	29	35267	TRUE	0.304	-0.265450661971851	FALSE
ENSG00000204538	CTGTGTTAAGGTGCACACCC	chr6:31169199-31170261	28	35268	TRUE	0.304	0.283713050646838	FALSE
ENSG00000204538	TCTGCGTCCCTCTCGGGAAT	chr6:31171729-31173747	19	35277	TRUE	0.304	0.332206202285421	FALSE
ENSG00000204538	AGGCATCGTCAGGCATCGTC	chr6:31180225-31181002	16	35280	TRUE	0.304	0.359596462235359	FALSE
ENSG00000204538	GCCAACGCAAAAGGTAGATA	chr6:31210029-31210432	39	35257	TRUE	0.304	0.23086945857208	FALSE
ENSG00000204538	GCGGGTTCTAGGTCGGGGCT	chr6:31571859-31572562	29	35267	TRUE	0.304	-0.311485498649791	FALSE
ENSG00000204538	TGGCAACAAACCCCAACCTT	chr6:31609362-31610490	27	35269	TRUE	0.304	0.2507921421979	FALSE
ENSG00000204538	GCCAAGCCCAGATAGAAGTC	chr6:31676763-31677222	27	35269	TRUE	0.304	0.312578010888301	FALSE
ENSG00000204538	AACACCATGCAGGTTGAACC	chr6:31686527-31686872	11	35285	TRUE	0.304	-0.427078190732188	FALSE
ENSG00000204538	ATGTGGTAGGTCGGGAACTC	chr6:31711205-31712020	14	35282	TRUE	0.304	-0.472745055477396	FALSE
ENSG00000204538	AGGACTCTATATTTAACGTC	chr6:31821432-31823431	6	35290	TRUE	0.304	-0.624771890278849	FALSE
ENSG00000204538	GAGCTAGTTAATGCTGAGTT	chr6:31840063-31840910	15	35281	TRUE	0.304	0.44523229068028	FALSE
ENSG00000204538	CGGACGGTGAGGCTAGGAGT	chr6:31841008-31842456	24	35272	TRUE	0.304	0.315494343681181	FALSE
ENSG00000204538	GCAATTGGCAATTACCAGCG	chr6:31888461-31889457	3	35293	TRUE	0.304	-0.872511813118823	FALSE
ENSG00000204538	TCATTCTCATCCCCCGCAAC	chr6:32081168-32081577	32	35264	TRUE	0.304	0.298275959543689	FALSE
ENSG00000204538	CTCGGGACTCTCTCTCCAAC	chr6:32131560-32131874	34	35262	TRUE	0.304	0.249406250725092	FALSE
ENSG00000204538	CACCCTTGCAGACAACAGTC	chr6:32184448-32184654	9	35287	TRUE	0.304	-0.491085177172576	FALSE
ENSG00000204538	ACGTGGAGAAGCTGCAGCTC	chr6:32195086-32195317	19	35277	TRUE	0.304	-0.372899439129066	FALSE
ENSG00000204538	ACCCAGACTAAAAATGGAGG	chr6:32216313-32216731	11	35285	TRUE	0.304	-0.493701177023413	FALSE
ENSG00000204538	TAACTCGTGGGCCCGGGAAA	chr6:32244547-32245969	32	35264	TRUE	0.304	0.259177398328482	FALSE
ENSG00000204538	GTGTATTGGGAAGACATCCG	chr6:32402860-32403151	12	35284	TRUE	0.304	-0.439158591535601	FALSE
ENSG00000204538	AGGGGACCCTTCCAAATATT	chr6:32415294-32416007	39	35257	TRUE	0.304	0.219690992053857	FALSE
ENSG00000204538	GGAAGACAGGCGCGCCGCGG	chr6:32521797-32522141	36	35260	TRUE	0.304	0.266563237584143	FALSE
ENSG00000204538	GTGACGTCTTCAAATTGTAC	chr6:32666396-32666894	12	35284	TRUE	0.304	-0.447338391431298	FALSE
ENSG00000204538	GCAACTGCAGGAAAGGAAGG	chr6:32807243-32807426	26	35270	TRUE	0.304	-0.284971376851472	FALSE
ENSG00000204538	ATGAGGCATTTGCCTTATGG	chr6:33062023-33062329	16	35280	TRUE	0.304	0.37715272112467	FALSE
ENSG00000204540	GCTCTGGCCATCGGTGTAGA	chr6:29737737-29738687	4	5575	TRUE	0.304	0.759651376216256	FALSE
ENSG00000204540	ACTGGTTGGGAATAGTCCAT	chr6:29917733-29918203	4	5575	TRUE	0.304	0.758013380678602	FALSE
ENSG00000204540	CAGGATGAAGGACCCTACGT	chr6:29941886-29943609	7	5572	TRUE	0.304	0.506263921093601	FALSE
ENSG00000204540	TCCAGCCTGCCAATTAGTTC	chr6:30091888-30092343	6	5573	TRUE	0.304	0.63538930265424	FALSE
ENSG00000204540	TGGGGATGGATATGACGACT	chr6:30185925-30186543	3	5576	TRUE	0.304	0.637575796502111	FALSE
ENSG00000204540	CCGCGTCCGGTCCAGCCGCA	chr6:30214044-30214752	3	5576	TRUE	0.304	-0.779140937254936	FALSE
ENSG00000204540	TCAGCGAAAGAAGCCTGAGT	chr6:30444058-30444398	3	5576	TRUE	0.304	0.758391162729477	FALSE
ENSG00000204540	ACCCAACACTAACCTGGCTA	chr6:30598724-30599913	10	5569	TRUE	0.304	0.523199286959032	FALSE
ENSG00000204540	TGGTACTTCCCTTTGGAATA	chr6:30646087-30646314	3	5576	TRUE	0.304	-0.965424135887321	FALSE
ENSG00000204540	GCCTCACTGTCTTTGATGCA	chr6:30763624-30764557	7	5572	TRUE	0.304	0.547912001345933	FALSE
ENSG00000204540	CCACACTCAGGGATCCCGTG	chr6:30922506-30923027	6	5573	TRUE	0.304	0.619435093492637	FALSE
ENSG00000204540	CCCACCCTTGGAGAGCTCAC	chr6:31009816-31010085	4	5575	TRUE	0.304	-0.776288119012295	FALSE
ENSG00000204540	GCGACCACAGCAGCTCCGTT	chr6:31083575-31084324	5	5574	TRUE	0.304	0.813667286420761	FALSE
ENSG00000204540	GCCCAGGATGAGCTTTAAGG	chr6:31283611-31283788	4	5575	TRUE	0.304	0.729344034345934	FALSE
ENSG00000204540	CCCCATCTCCTATAGGTCGC	chr6:31355791-31357656	3	5576	TRUE	0.304	1.05390796575286	FALSE
ENSG00000204540	CACCCAGGGACTGAATAGAG	chr6:31402804-31402980	3	5576	TRUE	0.304	-0.918506487770993	FALSE
ENSG00000204540	GGATATGACACTGGTACAAC	chr6:31525859-31526473	6	5573	TRUE	0.304	0.64729685687708	FALSE
ENSG00000204540	GTCACCATCACCACGGAATC	chr6:31765928-31766802	3	5576	TRUE	0.304	-0.844698167135264	FALSE
ENSG00000204540	TAAAGACAGGGCCGAACCCT	chr6:31769615-31770257	5	5574	TRUE	0.304	0.727671779378735	FALSE
ENSG00000204540	AAAGAGAAATTGAATCAGAC	chr6:31840063-31840910	3	5576	TRUE	0.304	0.791424190177515	FALSE
ENSG00000204540	TCTGGAAGACATGACCCGTT	chr6:31862357-31865881	10	5569	TRUE	0.304	0.475554809077416	FALSE
ENSG00000204540	GAGTGGAAATACCCCTAAGT	chr6:32195086-32195317	4	5575	TRUE	0.304	0.721358303651547	FALSE
ENSG00000204540	GCCAACAATTGTGTCTCATG	chr6:32204175-32204654	8	5571	TRUE	0.304	0.446793971648674	FALSE
ENSG00000204540	AGCCCTTTGTATCCCAATAT	chr6:32324390-32324675	3	5576	TRUE	0.304	0.745254889337884	FALSE
ENSG00000204540	ATTTCTTCAACGGGACGGAG	chr6:32521797-32522141	6	5573	TRUE	0.304	0.598463093772758	FALSE
ENSG00000204540	CGAAAGCTGTCTGTCGTAGG	chr6:32837657-32839102	5	5574	TRUE	0.304	0.697248977654986	FALSE
ENSG00000204540	ATCCACGGGACCTGCGGTTT	chr6:32893821-32895308	4	5575	TRUE	0.304	0.699392091479021	FALSE
ENSG00000204540	ACGAGTACACTGAAATACCC	chr6:32954999-32955373	3	5576	TRUE	0.304	-0.934123028855221	FALSE
ENSG00000204560	ATCTCTCCTTGCATTGTGAT	chr6:29759411-29759982	69	110256	TRUE	0.304	-0.142806079956195	FALSE
ENSG00000204560	CCGGGTACTCCCGAGTCTCC	chr6:29827334-29828897	88	110237	TRUE	0.304	-0.132095522436369	FALSE
ENSG00000204560	AGTCGAGGGAGGGTACTGGC	chr6:29834676-29835312	38	110287	TRUE	0.304	-0.225411269894935	FALSE
ENSG00000204560	AGAAGCCGGATCCCGCGTCC	chr6:29863832-29864500	47	110278	TRUE	0.304	0.164639992374559	FALSE
ENSG00000204560	GTGCGATGTGCAGCGAGGTG	chr6:29975001-29975708	18	110307	TRUE	0.304	-0.356802430103845	FALSE
ENSG00000204560	TGCATCAGGGAGCCACAGAG	chr6:29982251-29982430	86	110239	TRUE	0.304	0.134759657043102	FALSE
ENSG00000204560	TCTACTTGGTGTAGAATGTA	chr6:30288810-30289200	53	110272	TRUE	0.304	-0.159823317658973	FALSE
ENSG00000204560	CTGCCTAGATAACGCGACGC	chr6:30357430-30358526	41	110284	TRUE	0.304	0.184488610299209	FALSE
ENSG00000204560	AAACCCCGAGCTTGCCGGCA	chr6:30480607-30480869	103	110222	TRUE	0.304	0.116636102655131	FALSE
ENSG00000204560	ACTCTCCCCGGTCTAGGGTC	chr6:30489143-30490745	70	110255	TRUE	0.304	0.142474991368227	FALSE
ENSG00000204560	GCAGTGGGTTGGTAGGGATC	chr6:30515018-30515605	115	110210	TRUE	0.304	-0.126528703548977	FALSE
ENSG00000204560	CCCATCCCACCGCCTTGCTG	chr6:30532361-30533007	106	110219	TRUE	0.304	-0.126246210829327	FALSE
ENSG00000204560	TTGGACCCCTCTCAACAAAT	chr6:30614891-30615577	90	110235	TRUE	0.304	-0.152054579092243	FALSE
ENSG00000204560	AACAGCGCGTCCACATCGAA	chr6:30625977-30627634	55	110270	TRUE	0.304	-0.170006715758706	FALSE
ENSG00000204560	CCGATGAATGCCATTAGCGG	chr6:30625977-30627634	84	110241	TRUE	0.304	0.143389785940128	FALSE
ENSG00000204560	GTATTGCCCTAGGTGGAGAC	chr6:30708107-30708404	74	110251	TRUE	0.304	0.148345982298773	FALSE
ENSG00000204560	GAGACAGGTCTCATAGCAAC	chr6:30765581-30765804	51	110274	TRUE	0.304	-0.189289281460704	FALSE
ENSG00000204560	CTGCTATCTGAGTAGGAGCT	chr6:30779094-30779523	31	110294	TRUE	0.304	0.206712208316412	FALSE
ENSG00000204560	CTTATACATAAATCTTTCCT	chr6:30837850-30838025	42	110283	TRUE	0.304	-0.223559701181156	FALSE
ENSG00000204560	CCTTGTGCACCCATGAAAAG	chr6:30932797-30933004	90	110235	TRUE	0.304	0.134321036521504	FALSE
ENSG00000204560	TGATGCTAAGGCACATCAGA	chr6:30981874-30982979	59	110266	TRUE	0.304	-0.168824142075864	FALSE
ENSG00000204560	CTTTCTATAGCAAGGTCTTA	chr6:31001216-31001927	32	110293	TRUE	0.304	0.212783820900912	FALSE
ENSG00000204560	AATTGGAGCGCAGCACCCGC	chr6:31016738-31017365	107	110218	TRUE	0.304	0.136754243357022	FALSE
ENSG00000204560	CCTTAGAACGGTCACCTTGA	chr6:31127937-31128440	127	110198	TRUE	0.304	-0.104254410839684	FALSE
ENSG00000204560	GGCAATGGTGTCTGTGGAAG	chr6:31170419-31170828	28	110297	TRUE	0.304	-0.212394700501926	FALSE
ENSG00000204560	CAGGTGTCCCGCCATGGGGA	chr6:31170587-31170657	52	110273	TRUE	0.304	-0.224496356982007	FALSE
ENSG00000204560	GAGAGTTTGGGCTCTCGGTG	chr6:31202775-31203156	47	110278	TRUE	0.304	-0.17361981580994	FALSE
ENSG00000204560	GATGGGGCAGAAGGTGCGGC	chr6:31202775-31203156	84	110241	TRUE	0.304	0.137578835873709	FALSE
ENSG00000204560	AACACACCTGTAGGAGGTGC	chr6:31321905-31322115	85	110240	TRUE	0.304	0.121612033227284	FALSE
ENSG00000204560	CAGATGGGTGATGCACTTCT	chr6:31416045-31417027	47	110278	TRUE	0.304	0.18300693200868	FALSE
ENSG00000204560	GCCCGACGGTTCTCTCGGAA	chr6:31619900-31621361	46	110279	TRUE	0.304	-0.178406366681085	FALSE
ENSG00000204560	CAGGTCATTACCTGCGGCCG	chr6:31643943-31644721	15	110310	TRUE	0.304	0.294833411051827	FALSE
ENSG00000204560	GGGTATCCCTGTATACTTAT	chr6:31750303-31751126	65	110260	TRUE	0.304	0.141162465445037	FALSE
ENSG00000204560	TAGCCAGACCACACTTACCT	chr6:31772888-31773174	53	110272	TRUE	0.304	0.160635909480626	FALSE
ENSG00000204560	ATGGGCCACAAGGGGTGCAA	chr6:31940351-31941119	84	110241	TRUE	0.304	-0.145966157717345	FALSE
ENSG00000204560	TGAAATGCAGTTAGACATCC	chr6:31983861-31984064	43	110282	TRUE	0.304	0.184120250687164	FALSE
ENSG00000204560	CATGCGCCTCTCGTGGAGCG	chr6:32012313-32013264	75	110250	TRUE	0.304	-0.153072334492298	FALSE
ENSG00000204560	AGCAGCGAATGATCAAGAAC	chr6:32118702-32120068	49	110276	TRUE	0.304	0.159234754539062	FALSE
ENSG00000204560	TGGAACGTCGAGTTGTTCCG	chr6:32127536-32128582	106	110219	TRUE	0.304	0.115482213737055	FALSE
ENSG00000204560	TCGCAAGGCGAGACGTTCCG	chr6:32148386-32149177	46	110279	TRUE	0.304	0.203651645681385	FALSE
ENSG00000204560	AAGACTGGTCGAAATTACGC	chr6:32152952-32155097	58	110267	TRUE	0.304	0.15812202273927	FALSE
ENSG00000204560	TTCTCTCAGAGCACCTCTGT	chr6:32216313-32216731	88	110237	TRUE	0.304	-0.139435180057517	FALSE
ENSG00000204560	TTCCCTCATGAGCCAGGTAA	chr6:32614485-32614951	39	110286	TRUE	0.304	-0.219377782775914	FALSE
ENSG00000204560	TTCTTCCCCATAGGTGTCCT	chr6:33125958-33126566	36	110289	TRUE	0.304	-0.203507552882888	FALSE
ENSG00000204560	TCTTGATTCTGGCGCCCGCG	chr6:33161357-33162470	54	110271	TRUE	0.304	-0.156375739944736	FALSE
ENSG00000204560	CATGCAGCAAGGCGCCGTCG	chr6:33192035-33193499	88	110237	TRUE	0.304	0.133178081503152	FALSE
ENSG00000204564	AGAGCCTCAGGAACATGCTG	chr6:29769292-29769656	61	110606	TRUE	0.304	-0.146953651189095	FALSE
ENSG00000204564	GGCGCTTCCTCCGCGGGTAC	chr6:29941886-29943609	49	110618	TRUE	0.304	-0.166120969293878	FALSE
ENSG00000204564	GCGCATAAGAAACGCTAGAG	chr6:30357430-30358526	40	110627	TRUE	0.304	0.186621385168418	FALSE
ENSG00000204564	TGAGTGATGGGTGCCTTCTC	chr6:30411464-30412023	45	110622	TRUE	0.304	-0.164093328610378	FALSE
ENSG00000204564	TGTCTTCCAAGCGGCGTTGC	chr6:30614891-30615577	38	110629	TRUE	0.304	0.192719362406865	FALSE
ENSG00000204564	ACTGAGAATGATGTTAGGAA	chr6:30646087-30646314	84	110583	TRUE	0.304	0.12774059154064	FALSE
ENSG00000204564	CGAATGGGTGGGTACCGGTT	chr6:30719778-30720487	62	110605	TRUE	0.304	0.151992214152166	FALSE
ENSG00000204564	ATGTGGGCGTGGTCTCGGAG	chr6:30942337-30943208	73	110594	TRUE	0.304	0.157469367662276	FALSE
ENSG00000204564	GGAACGCTCAGTGACAGGTT	chr6:30981874-30982979	33	110634	TRUE	0.304	0.201617781537815	FALSE
ENSG00000204564	GTACAATAGAGTTGGAGCCA	chr6:31139684-31140160	55	110612	TRUE	0.304	-0.165479810917122	FALSE
ENSG00000204564	TGCACCTGATCTGTACTTAC	chr6:31203315-31204537	100	110567	TRUE	0.304	-0.121313900628035	FALSE
ENSG00000204564	GAAGCGCATCGACCACCAGG	chr6:31366709-31367557	83	110584	TRUE	0.304	-0.147679073993091	FALSE
ENSG00000204564	GCGGAGCGGAGCCCCGCCCT	chr6:31400530-31400962	28	110639	TRUE	0.304	-0.232224236426645	FALSE
ENSG00000204564	GGTGAAGCCCGCGCTCCTTG	chr6:31497782-31499781	176	110491	TRUE	0.304	0.094430993631244	FALSE
ENSG00000204564	CCCCTCAGTGTGACTAGGTG	chr6:31515513-31516701	54	110613	TRUE	0.304	-0.193358955449269	FALSE
ENSG00000204564	GTTACATATAAGCGCCACGG	chr6:31528277-31530194	73	110594	TRUE	0.304	0.159094724076929	FALSE
ENSG00000204564	GATGAACTCAGGTTTAGGAT	chr6:31558756-31559619	38	110629	TRUE	0.304	0.187157948516683	FALSE
ENSG00000204564	ATGCATTGGGATTCAATTGG	chr6:31560306-31560752	51	110616	TRUE	0.304	-0.176812726555541	FALSE
ENSG00000204564	CTCTCTGAGATTAGCTGGCC	chr6:31563051-31563662	49	110618	TRUE	0.304	-0.157848808222729	FALSE
ENSG00000204564	GAGCTTAAGGCCATCAAGTG	chr6:31563051-31563662	67	110600	TRUE	0.304	0.156787430188108	FALSE
ENSG00000204564	TTCATCGCTGAAGGGATCCA	chr6:31639340-31639728	39	110628	TRUE	0.304	-0.180938553039847	FALSE
ENSG00000204564	GAAAGTGCGAACCGCGCGTC	chr6:31680584-31681602	82	110585	TRUE	0.304	-0.14632814055342	FALSE
ENSG00000204564	AAGATAGCCTTTCTGTCGGG	chr6:31737959-31738266	54	110613	TRUE	0.304	0.177124182576638	FALSE
ENSG00000204564	GAGAGAGCCAGACTAGGCAG	chr6:31791353-31791641	20	110647	TRUE	0.304	0.224644336465377	FALSE
ENSG00000204564	GGGCTCGGCTGCCCCGCTCT	chr6:31851673-31852487	25	110642	TRUE	0.304	-0.313081956371008	FALSE
ENSG00000204564	GGAAGACAAGCTCTGTGGTC	chr6:31882412-31882682	65	110602	TRUE	0.304	0.150736453547172	FALSE
ENSG00000204564	CTCCTGCTTACAATTTCCGT	chr6:31898032-31900031	55	110612	TRUE	0.304	-0.174294737091442	FALSE
ENSG00000204564	CCCTGAATGTGACTCATAGC	chr6:31948750-31949416	42	110625	TRUE	0.304	0.216464801750558	FALSE
ENSG00000204564	CAAAACTTTCCAATGATATT	chr6:31989275-31989852	87	110580	TRUE	0.304	-0.143994554532582	FALSE
ENSG00000204564	TCCCGCCCACCCTTCACGAC	chr6:32063032-32065131	79	110588	TRUE	0.304	0.140956649851133	FALSE
ENSG00000204564	AAATAAGACATTCCCCTGGG	chr6:32073209-32073641	45	110622	TRUE	0.304	-0.204606312044371	FALSE
ENSG00000204564	CCTTCTCCTCAGTGAGGACG	chr6:32402860-32403151	58	110609	TRUE	0.304	-0.164444049682863	FALSE
ENSG00000204564	CCGCAATGTGCACTTACGTC	chr6:32589565-32590024	38	110629	TRUE	0.304	-0.228223524085928	FALSE
ENSG00000204564	ATCTATAACCGCGAGGAGTA	chr6:32761119-32761904	58	110609	TRUE	0.304	-0.195655199409644	FALSE
ENSG00000204564	AGAGCCTGTTCCCACAGTGG	chr6:32763294-32763473	78	110589	TRUE	0.304	-0.129689939647349	FALSE
ENSG00000204564	CCTGCGGGCAGGAATGTGTA	chr6:32861089-32861520	71	110596	TRUE	0.304	-0.150319139790128	FALSE
ENSG00000204564	GTCCGGACGCCTGCGCACTA	chr6:32968139-32970511	167	110500	TRUE	0.304	-0.0969317510675318	FALSE
ENSG00000204564	AGTGGAGGCTCAGTAGAACA	chr6:33175635-33175999	113	110554	TRUE	0.304	0.111963405011046	FALSE
ENSG00000204568	GGAGCTCAATCGGCGCCTGG	chr1:156677207-156677419	84	230182	TRUE	0.304	0.0804075498072179	FALSE
ENSG00000204568	CCCCTCAGCTATGTCCTGTC	chr6:29847861-29848382	174	230092	TRUE	0.304	0.0573273095417193	FALSE
ENSG00000204568	GGCGTCCGCTTGGATTACTA	chr6:30101688-30103715	191	230075	TRUE	0.304	0.0590166162731136	FALSE
ENSG00000204568	TTGCAGAAGACCGTCGCCAA	chr6:30127137-30128131	170	230096	TRUE	0.304	-0.0615847979075701	FALSE
ENSG00000204568	CCAGGCTGCGCGCCTGCGGC	chr6:30444058-30444398	147	230119	TRUE	0.304	-0.0695619398748535	FALSE
ENSG00000204568	CTCGTGAGTCAGGGCACCTT	chr6:30544696-30545170	217	230049	TRUE	0.304	0.0550574492075224	FALSE
ENSG00000204568	ACCTTAGCCAGGTTAGTGTT	chr6:30598724-30599913	123	230143	TRUE	0.304	-0.0770631332148828	FALSE
ENSG00000204568	CTCGGAGGGGTATTGGTACG	chr6:30678987-30679540	156	230110	TRUE	0.304	0.0654059895427712	FALSE
ENSG00000204568	CATCAGAGCCATATCAACAG	chr6:30844980-30845510	143	230123	TRUE	0.304	-0.0650517902606955	FALSE
ENSG00000204568	TGAATTCCTGAGATTCCGAT	chr6:30942337-30943208	97	230169	TRUE	0.304	-0.0844278286563231	FALSE
ENSG00000204568	GCTGCTCACAGGGACAGGAG	chr6:30972056-30972234	144	230122	TRUE	0.304	-0.0752805058332804	FALSE
ENSG00000204568	TGTAGTTAAGGCCGAAGTAG	chr6:31025525-31025931	232	230034	TRUE	0.304	0.0580216929102244	FALSE
ENSG00000204568	ATTTCCAGCAGACTAGTGTG	chr6:31070632-31071235	86	230180	TRUE	0.304	0.089852929125888	FALSE
ENSG00000204568	AGGGAGTTGGGCGCTCTTAC	chr6:31087560-31087877	120	230146	TRUE	0.304	0.0660774673698108	FALSE
ENSG00000204568	CAGCAGATGAGCACCAGACA	chr6:31142479-31142749	240	230026	TRUE	0.304	0.0459216361293131	FALSE
ENSG00000204568	GGAGGAACATGCTTCGGAAC	chr6:31171729-31173747	61	230205	TRUE	0.304	0.0911110422394903	FALSE
ENSG00000204568	CATCACCAGAGGCAATATGC	chr6:31366709-31367557	116	230150	TRUE	0.304	0.0784310390367402	FALSE
ENSG00000204568	TTGGTGTTGTAGTGAACCAC	chr6:31402804-31402980	34	230232	TRUE	0.304	0.146121128403041	FALSE
ENSG00000204568	GCCAGTGAGAGCCGGTTTAA	chr6:31403053-31404177	152	230114	TRUE	0.304	-0.0609771387903728	FALSE
ENSG00000204568	AAACTTAGGCGCCTCCTCCA	chr6:31528277-31530194	146	230120	TRUE	0.304	0.0664293819788351	FALSE
ENSG00000204568	CAGCTACTGCAAAGGCTGGA	chr6:31567593-31567936	135	230131	TRUE	0.304	-0.0720497544570053	FALSE
ENSG00000204568	GGGTGTTGACGACAAACAGA	chr6:31567593-31567936	131	230135	TRUE	0.304	-0.0674795395412913	FALSE
ENSG00000204568	CACGCAGCGTAGGCATTCTT	chr6:31618257-31620457	213	230053	TRUE	0.304	-0.0486494078412081	FALSE
ENSG00000204568	TCCCTGGGGACACCAGGTCT	chr6:31706742-31706917	89	230177	TRUE	0.304	0.0849627817344261	FALSE
ENSG00000204568	CTGCATGTACCCACGCGTCC	chr6:31888461-31889457	76	230190	TRUE	0.304	0.0902102171222392	FALSE
ENSG00000204568	TGCCAGACCTTTATTCCCCT	chr6:31923019-31923477	106	230160	TRUE	0.304	0.0719448577156057	FALSE
ENSG00000204568	TAAGGCGGTCTGCAAACGTG	chr6:31927370-31928524	115	230151	TRUE	0.304	-0.0757640132262396	FALSE
ENSG00000204568	CGGTGTAGCCTGGGTCGCAC	chr6:32095446-32097270	158	230108	TRUE	0.304	0.0673104874628643	FALSE
ENSG00000204568	CACACCCCACATAAGTCTGT	chr6:32109687-32111103	251	230015	TRUE	0.304	0.0487881416777391	FALSE
ENSG00000204568	ACAGCCCCACTCCTAGGCCG	chr6:32189659-32190569	48	230218	TRUE	0.304	-0.125993682439319	FALSE
ENSG00000204568	AAGAGCACAAGTATATTCTC	chr6:32622509-32622789	115	230151	TRUE	0.304	0.0698686797837507	FALSE
ENSG00000204568	AATGAATGAATTTCCACTAG	chr6:32885752-32886155	219	230047	TRUE	0.304	0.0544763214229946	FALSE
ENSG00000204568	TATGACGTCATCGTTGCGGC	chr6:32971492-32972732	83	230183	TRUE	0.304	0.0843665220954843	FALSE
ENSG00000204568	TAAAGCATTTAGGGCGGTCT	chr6:32982865-32983834	86	230180	TRUE	0.304	-0.0881871861903054	FALSE
ENSG00000204568	CTATGTCCATCTGCGATGCA	chr6:33009235-33009931	106	230160	TRUE	0.304	0.0644000113434664	FALSE
ENSG00000204568	GGGAGACATTTCACGTCTCA	chr6:33116430-33118817	146	230120	TRUE	0.304	-0.0642589591464142	FALSE
ENSG00000204568	CTACACTCTGCAGTAGTCAG	chr6:33143151-33143611	163	230103	TRUE	0.304	0.0675672807865551	FALSE
ENSG00000204569	TTCTATTCCCACCCTTGCAA	chr6:29705703-29706028	119	136239	TRUE	0.304	-0.123923312871442	FALSE
ENSG00000204569	AGATGGTCTTCCGCTCGCTC	chr6:29752307-29753422	99	136259	TRUE	0.304	0.121383363468217	FALSE
ENSG00000204569	TCCTAACTAGAGATCCTATC	chr6:29812946-29813558	64	136294	TRUE	0.304	-0.200730872043794	FALSE
ENSG00000204569	TACAAACAGCTGATCAGGGG	chr6:29967104-29967966	45	136313	TRUE	0.304	-0.13130772843603	FALSE
ENSG00000204569	GGCGTCCGCTTGGATTACTA	chr6:30101688-30103715	109	136249	TRUE	0.304	0.0927600231085528	FALSE
ENSG00000204569	GGCGCGCGTCCGGCGTTCCT	chr6:30127137-30128131	71	136287	TRUE	0.304	0.136909768934777	FALSE
ENSG00000204569	CCGGACGCGCTGACGTCGCC	chr6:30325707-30327514	74	136284	TRUE	0.304	0.15334284350054	FALSE
ENSG00000204569	TCAGCGAAAGAAGCCTGAGT	chr6:30444058-30444398	33	136325	TRUE	0.304	0.214904854963802	FALSE
ENSG00000204569	GACAAATAGGGTCTGGACAA	chr6:30500581-30501186	93	136265	TRUE	0.304	-0.138207352828372	FALSE
ENSG00000204569	TCTCTAAAGCAGATCCTTTC	chr6:30544696-30545170	46	136312	TRUE	0.304	-0.17029311283931	FALSE
ENSG00000204569	GGGATCGCGTGTCAGTACTG	chr6:30752235-30753014	170	136188	TRUE	0.304	0.077262176933793	FALSE
ENSG00000204569	GCCAGCCCAACCTCGACGGA	chr6:30847422-30848551	46	136312	TRUE	0.304	-0.192611236055536	FALSE
ENSG00000204569	GCCTTCCAGGTTGGGTCGTA	chr6:30883795-30886796	84	136274	TRUE	0.304	-0.163016686684747	FALSE
ENSG00000204569	AGAGCTACAGACCGAGCTGA	chr6:30935143-30935338	78	136280	TRUE	0.304	-0.160819764009228	FALSE
ENSG00000204569	AATTAGAGCCTAGCTCTGCG	chr6:30974157-30976681	70	136288	TRUE	0.304	-0.170637750173154	FALSE
ENSG00000204569	CATCAGACTGTGTCCCGATA	chr6:30981874-30982979	89	136269	TRUE	0.304	-0.11893744206693	FALSE
ENSG00000204569	TCTAGAGGTTTACCAAAGGG	chr6:31246063-31246842	60	136298	TRUE	0.304	0.142020355870964	FALSE
ENSG00000204569	CCACCCACGTAAGGTGGTCA	chr6:31416045-31417027	79	136279	TRUE	0.304	-0.16244718799372	FALSE
ENSG00000204569	ATACCAAGCAGTGCTCTTGC	chr6:31467054-31467436	78	136280	TRUE	0.304	0.118509295482336	FALSE
ENSG00000204569	GGAAAGTGCGAACCGCGCGT	chr6:31680584-31681602	116	136242	TRUE	0.304	-0.140728576656272	FALSE
ENSG00000204569	GTCATGAATGTGTCTACAGT	chr6:31689418-31689982	44	136314	TRUE	0.304	-0.21064262271913	FALSE
ENSG00000204569	GCCAGGACTGTGGAGCGGAT	chr6:31717532-31717882	101	136257	TRUE	0.304	0.0998738839390284	FALSE
ENSG00000204569	CTTCTCTGGACGGCCGCCCT	chr6:31723308-31723688	54	136304	TRUE	0.304	-0.19730248928935	FALSE
ENSG00000204569	CCGGGATGGAGCGCGTCCTA	chr6:31775257-31778081	83	136275	TRUE	0.304	0.132501379780384	FALSE
ENSG00000204569	TGGGTACCGTGACGTCAAAA	chr6:31806092-31807536	107	136251	TRUE	0.304	0.117856258081502	FALSE
ENSG00000204569	CAACATGAAGAGCGCCGTGG	chr6:31817239-31817580	50	136308	TRUE	0.304	-0.204578739634609	FALSE
ENSG00000204569	CGCTCTGGGCGGTGCGAGAT	chr6:31826877-31828644	92	136266	TRUE	0.304	-0.134759684693813	FALSE
ENSG00000204569	AATAGCTCAGAGCATGAACT	chr6:31874908-31875284	51	136307	TRUE	0.304	0.115368357810087	FALSE
ENSG00000204569	GAAGACAAGCTCTGTGGTCT	chr6:31882412-31882682	63	136295	TRUE	0.304	0.166484981201903	FALSE
ENSG00000204569	TGCCAATCACTTGTACTGTG	chr6:31898742-31899032	70	136288	TRUE	0.304	0.137592294217253	FALSE
ENSG00000204569	AGTATGATTCATCTGTGTGA	chr6:31908818-31909158	30	136328	TRUE	0.304	-0.212505589005736	FALSE
ENSG00000204569	TTTGCTTGTTCACTTTGGCG	chr6:32061096-32061628	148	136210	TRUE	0.304	0.102655448988051	FALSE
ENSG00000204569	CACGAGAAGCGCGCCATCGG	chr6:32087237-32088177	99	136259	TRUE	0.304	0.125616126401909	FALSE
ENSG00000204569	TGGAACGTCGAGTTGTTCCG	chr6:32127536-32128582	112	136246	TRUE	0.304	0.112193098791719	FALSE
ENSG00000204569	TTTCTCTCAGAGCACCTCTG	chr6:32216313-32216731	66	136292	TRUE	0.304	-0.146192937287855	FALSE
ENSG00000204569	TCTCATGTTTCCTTAGTTAC	chr6:32393740-32393996	74	136284	TRUE	0.304	-0.147485908150952	FALSE
ENSG00000204569	CAGTGGTCATTCCTAGAGAT	chr6:32475226-32476196	110	136248	TRUE	0.304	0.142048333337812	FALSE
ENSG00000204569	CCAAGACATAACTGAGACGA	chr6:32666396-32666894	24	136334	TRUE	0.304	-0.219603445495822	FALSE
ENSG00000204569	CTCTCCTTGGGTTGGAGTAT	chr6:32763294-32763473	75	136283	TRUE	0.304	0.14725893902748	FALSE
ENSG00000204569	ACAGCTGTCAATGTCTTCCT	chr6:32785828-32786407	93	136265	TRUE	0.304	0.114076779137642	FALSE
ENSG00000204569	ATCTGAGGAGTTTCCAATCC	chr6:32816993-32817234	86	136272	TRUE	0.304	-0.154997665347544	FALSE
ENSG00000204569	TGCTGAAGCAGCAAGGATGA	chr6:32984036-32984375	41	136317	TRUE	0.304	-0.191331417194634	FALSE
ENSG00000204569	ACTTAGGCTTCCTAGTCTGA	chr6:33069402-33069630	61	136297	TRUE	0.304	-0.154122259964753	FALSE
ENSG00000204574	GGGAAAAATATGAGTCCCGC	chr6:29723163-29724697	107	232248	TRUE	0.304	-0.0775057897047118	FALSE
ENSG00000204574	GAGGCACGCTATCCTAGGGG	chr6:29748405-29749554	91	232264	TRUE	0.304	0.0804686303015192	FALSE
ENSG00000204574	GCAGCAGACAGCCTACCTGG	chr6:29934071-29934293	202	232153	TRUE	0.304	0.0546424308345288	FALSE
ENSG00000204574	TACCGGCAGGACGCCTACGA	chr6:29941886-29943609	123	232232	TRUE	0.304	-0.0837716579124337	FALSE
ENSG00000204574	CTGGGTAATTCGAGACGCCC	chr6:30163042-30164114	141	232214	TRUE	0.304	0.070452953168481	FALSE
ENSG00000204574	CCGGGAGAAATCTCGGCGAA	chr6:30212915-30213890	42	232313	TRUE	0.304	0.116922214306502	FALSE
ENSG00000204574	TTCCTTGAGTCTCGCGGCGT	chr6:30570784-30571978	71	232284	TRUE	0.304	0.0807637941815322	FALSE
ENSG00000204574	GGGCGGAAGTGACGTCGTGT	chr6:30625977-30627634	202	232153	TRUE	0.304	0.0424435807841101	FALSE
ENSG00000204574	TCCCACTCATCTTCCGACTC	chr6:30670839-30671068	163	232192	TRUE	0.304	0.0514153366223047	FALSE
ENSG00000204574	CGAATGGGTGGGTACCGGTT	chr6:30719778-30720487	131	232224	TRUE	0.304	0.0666768723286744	FALSE
ENSG00000204574	GGGATCGCGTGTCAGTACTG	chr6:30752235-30753014	286	232069	TRUE	0.304	0.0327771596512472	FALSE
ENSG00000204574	ACATGGGGACAATGGGAATG	chr6:30765581-30765804	152	232203	TRUE	0.304	-0.059964433336698	FALSE
ENSG00000204574	TGCTATCTGAGTAGGAGCTG	chr6:30779094-30779523	150	232205	TRUE	0.304	-0.0679009078868855	FALSE
ENSG00000204574	CAAAGGCAACTGTCCAGAAC	chr6:30799159-30799421	139	232216	TRUE	0.304	0.0572850808255476	FALSE
ENSG00000204574	TGAGGAGCCCGCACCTGCAA	chr6:30812806-30815582	207	232148	TRUE	0.304	-0.055721467441586	FALSE
ENSG00000204574	AGGTCAGCCGATGTGTGCCG	chr6:30827960-30829342	80	232275	TRUE	0.304	0.0753966207851393	FALSE
ENSG00000204574	AGCTGCTTCCACTGAGGTTC	chr6:30935143-30935338	279	232076	TRUE	0.304	0.0309482988677132	FALSE
ENSG00000204574	CGGAGCTGTCCGCGAGGATC	chr6:30940241-30940981	119	232236	TRUE	0.304	0.0618268276151219	FALSE
ENSG00000204574	ATGCTATGGGCTCCTGCGTG	chr6:30988472-30988856	71	232284	TRUE	0.304	0.0852594923240551	FALSE
ENSG00000204574	CTTAATCCCATCGGGACTAA	chr6:31042790-31043131	90	232265	TRUE	0.304	0.0759455993697986	FALSE
ENSG00000204574	CACCCGGTGTTTCAGTGCTC	chr6:31053801-31054266	60	232295	TRUE	0.304	0.100590138320492	FALSE
ENSG00000204574	CCGTTGGGCTTCCATAAAAG	chr6:31083575-31084324	127	232228	TRUE	0.304	0.058322115395224	FALSE
ENSG00000204574	GAAGTTCCCGCATCCCAAGG	chr6:31114273-31115546	113	232242	TRUE	0.304	0.0609198201440804	FALSE
ENSG00000204574	AGTGATAAGACACCCGCTTT	chr6:31171729-31173747	163	232192	TRUE	0.304	0.0374259162493953	FALSE
ENSG00000204574	GAAATGCACGTGTTCTGTAC	chr6:31203315-31204537	98	232257	TRUE	0.304	-0.0700268730421665	FALSE
ENSG00000204574	GCTGAAGTGTGATATTCGGG	chr6:31416045-31417027	120	232235	TRUE	0.304	0.0625538389570983	FALSE
ENSG00000204574	GGAAAAGATGTCCCAGAGTT	chr6:31467054-31467436	64	232291	TRUE	0.304	-0.100215763545051	FALSE
ENSG00000204574	GGAAGCCTTTATCACTGAGC	chr6:31510507-31513057	125	232230	TRUE	0.304	0.0589149088123264	FALSE
ENSG00000204574	TCTCTGGCCTTATTTACTCC	chr6:31551431-31551649	66	232289	TRUE	0.304	0.0763517969388223	FALSE
ENSG00000204574	AAGTGGAAGGCAACGACACA	chr6:31618257-31620457	132	232223	TRUE	0.304	0.059394091096173	FALSE
ENSG00000204574	CGCCATCTTGTGACCGGACT	chr6:31680584-31681602	121	232234	TRUE	0.304	0.0749256900509236	FALSE
ENSG00000204574	GGTTTATACTAGGTCGCGCT	chr6:31728778-31730584	87	232268	TRUE	0.304	0.0784431220682622	FALSE
ENSG00000204574	GACCCGCCCCGAAGGCAAAT	chr6:31739606-31740673	144	232211	TRUE	0.304	-0.0827616435108474	FALSE
ENSG00000204574	AGCTTGAGGCTCTCGTGGTC	chr6:31739907-31743157	91	232264	TRUE	0.304	-0.0831443576247255	FALSE
ENSG00000204574	TAGCCAGACCACACTTACCT	chr6:31772888-31773174	97	232258	TRUE	0.304	-0.0688268645114627	FALSE
ENSG00000204574	GCCCTCATAGCCGCTCGCTA	chr6:31794259-31796391	186	232169	TRUE	0.304	0.0562659232178775	FALSE
ENSG00000204574	GTGTGACAAGTGAGCTCCTC	chr6:31898742-31899032	162	232193	TRUE	0.304	-0.0651204805905585	FALSE
ENSG00000204574	ACGTCAGTGCCGGCAACCAG	chr6:32087832-32091781	407	231948	TRUE	0.304	-0.0438161581522061	FALSE
ENSG00000204574	TCTGTGTGGGGTCCCGGAGT	chr6:32189659-32190569	241	232114	TRUE	0.304	-0.054177622424076	FALSE
ENSG00000204574	AGCGGCGAGGTGAGCATGGT	chr6:32521797-32522141	135	232220	TRUE	0.304	0.0613810786446192	FALSE
ENSG00000204576	CATAGTTGCCTCCCAGTGTA	chr6:29760264-29760749	14	37538	TRUE	0.304	0.332454420480853	FALSE
ENSG00000204576	CCGAGGGTCATAGTACCCAG	chr6:29813800-29815780	52	37500	TRUE	0.304	0.214904242698947	FALSE
ENSG00000204576	ACTCCCGAGTCTCCGGGTCT	chr6:29827334-29828897	41	37511	TRUE	0.304	0.201404450720127	FALSE
ENSG00000204576	TTATTCTATTGCCTTTCCCA	chr6:29917733-29918203	26	37526	TRUE	0.304	-0.329142409398915	FALSE
ENSG00000204576	AGTTAAGCTGCTATACCTGA	chr6:29964667-29966468	15	37537	TRUE	0.304	-0.381622116834324	FALSE
ENSG00000204576	GACATTACAGCATTTACCTC	chr6:30013249-30013883	7	37545	TRUE	0.304	-0.580609614062705	FALSE
ENSG00000204576	TCAGCTATAGATGTTCCTGG	chr6:30037221-30037673	24	37528	TRUE	0.304	-0.325923855436624	FALSE
ENSG00000204576	CGTATAGTTCTAGCGTTCCT	chr6:30060535-30062064	9	37543	TRUE	0.304	-0.466574027056373	FALSE
ENSG00000204576	AGACTAAAAGCCAGATAAAG	chr6:30340648-30340869	31	37521	TRUE	0.304	0.219987365449195	FALSE
ENSG00000204576	AGTTGGTCGCCATTAAAGTG	chr6:30466076-30467154	22	37530	TRUE	0.304	0.314455414186482	FALSE
ENSG00000204576	TAAGGACGCTATTGCTGTGG	chr6:30515789-30516822	17	37535	TRUE	0.304	-0.348472595100923	FALSE
ENSG00000204576	CTGAGGGCACTCCCCTCACT	chr6:30541492-30542052	13	37539	TRUE	0.304	-0.368233041626084	FALSE
ENSG00000204576	ACCCTCGCGGCCTATCGCGG	chr6:30555370-30557804	15	37537	TRUE	0.304	-0.430081896085668	FALSE
ENSG00000204576	AAGGGCTTGCAAGAGTAACT	chr6:30614391-30614769	14	37538	TRUE	0.304	0.335907729692094	FALSE
ENSG00000204576	CAAGGTCAAAGCCCCTCTGG	chr6:30666373-30666625	17	37535	TRUE	0.304	-0.368613794592666	FALSE
ENSG00000204576	CTGCAAGGTCAAAGCCCCTC	chr6:30666373-30666625	18	37534	TRUE	0.304	-0.344727098459181	FALSE
ENSG00000204576	CTGACCTCATCTACTAAATT	chr6:30757410-30757958	22	37530	TRUE	0.304	0.267550307447574	FALSE
ENSG00000204576	AATACACACCCCATCCTAGT	chr6:30763624-30764557	36	37516	TRUE	0.304	0.232597550333505	FALSE
ENSG00000204576	AGGCTTATTTATATACCATA	chr6:30799159-30799421	20	37532	TRUE	0.304	0.284314371498149	FALSE
ENSG00000204576	GCACTCTCACATCACATAAG	chr6:30812806-30815582	50	37502	TRUE	0.304	0.193715528457358	FALSE
ENSG00000204576	ACCAGGCGGTCCCCGGCTGG	chr6:30880617-30881325	41	37511	TRUE	0.304	0.22497833763551	FALSE
ENSG00000204576	AGCTGCTTCCACTGAGGTTC	chr6:30935143-30935338	49	37503	TRUE	0.304	0.228898855966295	FALSE
ENSG00000204576	AGCCCCCATGACGTCAAGAT	chr6:30940241-30940981	12	37540	TRUE	0.304	-0.437945949181435	FALSE
ENSG00000204576	GCTGCTCACAGGGACAGGAG	chr6:30972056-30972234	26	37526	TRUE	0.304	0.288287682907806	FALSE
ENSG00000204576	CCAGAAGGTCCTCCCTCTAC	chr6:31058176-31058760	13	37539	TRUE	0.304	0.347197763063219	FALSE
ENSG00000204576	GACCACCGGATGTTCCCACC	chr6:31079616-31080107	29	37523	TRUE	0.304	0.283960947138552	FALSE
ENSG00000204576	GGCCAGGTGGGAACATCCGG	chr6:31079616-31080107	15	37537	TRUE	0.304	-0.381618237145483	FALSE
ENSG00000204576	AGACAACTAAGCCGCCAAAC	chr6:31180432-31187807	21	37531	TRUE	0.304	0.306084183523332	FALSE
ENSG00000204576	CCATCACCTCAAAATGCCGT	chr6:31196931-31198563	24	37528	TRUE	0.304	-0.307030352545846	FALSE
ENSG00000204576	GCTGAAGGCAGTGGGACTAT	chr6:31246063-31246842	33	37519	TRUE	0.304	-0.25617159038579	FALSE
ENSG00000204576	GAATCCCCAACCCCGCAGTA	chr6:31307531-31309242	39	37513	TRUE	0.304	0.215603527579659	FALSE
ENSG00000204576	ACATGGAGAAAATCCCTTGT	chr6:31414179-31414776	10	37542	TRUE	0.304	-0.461351421085945	FALSE
ENSG00000204576	TTTCGACGGGGTCTTCTCAC	chr6:31497782-31499781	15	37537	TRUE	0.304	-0.367007359928054	FALSE
ENSG00000204576	CCCTCACCACCAAAAAATAA	chr6:31517213-31517602	24	37528	TRUE	0.304	0.25942569930546	FALSE
ENSG00000204576	CTGCCATGGTGTAAGAGTCC	chr6:31525859-31526473	23	37529	TRUE	0.304	-0.333836587838189	FALSE
ENSG00000204576	AGTGAACAGCCCTTATCTCA	chr6:31560306-31560752	25	37527	TRUE	0.304	-0.287036914318571	FALSE
ENSG00000204576	TGGGAGGTGACCTGACCCTT	chr6:31718391-31718642	24	37528	TRUE	0.304	0.317464560814145	FALSE
ENSG00000204576	GCGCATGTGCTTTCTAAAGT	chr6:31750303-31751126	34	37518	TRUE	0.304	0.216522985692079	FALSE
ENSG00000204576	CTCGCTGATGCGGTCAATCT	chr6:31888461-31889457	17	37535	TRUE	0.304	-0.369018174989436	FALSE
ENSG00000204576	CACTTGTAACACTATACCCA	chr6:31948750-31949416	28	37524	TRUE	0.304	0.244336861046082	FALSE
ENSG00000204576	GCCTCAGGCTCAGCTGTGTA	chr6:32071855-32072285	31	37521	TRUE	0.304	0.226990376176366	FALSE
ENSG00000204576	GGGCCCCTTCGACTCATTCA	chr6:32081168-32081577	30	37522	TRUE	0.304	0.237791811770359	FALSE
ENSG00000204576	CCCTAGAGGGAGCTGTTTGG	chr6:32103513-32103696	11	37541	TRUE	0.304	-0.506208603493524	FALSE
ENSG00000204576	GCGACTGAGGGTCCGGCGTT	chr6:32148386-32149177	24	37528	TRUE	0.304	-0.326412958328496	FALSE
ENSG00000204576	CCGCCACATAACGCGGTACA	chr6:32166448-32169512	35	37517	TRUE	0.304	0.224400948258692	FALSE
ENSG00000204576	GAATACAGGGAACCGAGAAA	chr6:32288494-32288971	17	37535	TRUE	0.304	-0.346633252657452	FALSE
ENSG00000204576	CTTGGCAGGTCTAGATTTGA	chr6:32785828-32786407	21	37531	TRUE	0.304	-0.271416478880536	FALSE
ENSG00000204576	GAATCGGCTCTCCCGGTTGC	chr6:32843667-32845108	24	37528	TRUE	0.304	0.245883907473834	FALSE
ENSG00000204576	GATAAGACAAGGTCTTATCA	chr6:32982865-32983834	12	37540	TRUE	0.304	0.402575698523575	FALSE
ENSG00000204576	CCACCAACGGTGTAGCTTAG	chr6:33136422-33136837	17	37535	TRUE	0.304	0.36031184412859	FALSE
ENSG00000204580	TTCAAGCTGTAGGGGATCTT	chr6:29758782-29759248	125	244623	TRUE	0.304	0.0708032871626596	FALSE
ENSG00000204580	TTGTGAGGATTGGCTCCGCT	chr6:29850094-29850626	96	244652	TRUE	0.304	-0.0881578699111973	FALSE
ENSG00000204580	ATCTGCATCACCCTTCTGGG	chr6:30147145-30147402	178	244570	TRUE	0.304	0.0764641963736841	FALSE
ENSG00000204580	TCAGAGTTAGACGGTCCTAC	chr6:30156222-30156550	221	244527	TRUE	0.304	0.0534047942593245	FALSE
ENSG00000204580	GCCACCCTAAACAGTGCAAG	chr6:30195391-30195892	291	244457	TRUE	0.304	0.0250910279170142	FALSE
ENSG00000204580	ATCTTGACGCGGCGGCGCCT	chr6:30214044-30214752	160	244588	TRUE	0.304	0.0627256631488931	FALSE
ENSG00000204580	AGGGTCAGAAAGCTCCACCC	chr6:30272132-30272381	181	244567	TRUE	0.304	0.0451288612088487	FALSE
ENSG00000204580	CAAGGTGTGTAGGGTATATG	chr6:30308057-30310057	120	244628	TRUE	0.304	0.0776786406328047	FALSE
ENSG00000204580	CTGTGGTAAAGAATTGCTAT	chr6:30543023-30543229	96	244652	TRUE	0.304	0.0872623137606565	FALSE
ENSG00000204580	CGAGCTTCGCCGTCATCTCG	chr6:30570784-30571978	232	244516	TRUE	0.304	0.0463403205286688	FALSE
ENSG00000204580	TGGCACACTTCAGTGTCATT	chr6:30614391-30614769	272	244476	TRUE	0.304	0.0556016206339898	FALSE
ENSG00000204580	TGTCATTGAATGGGCGGCGG	chr6:30633657-30637057	165	244583	TRUE	0.304	-0.0709651616382974	FALSE
ENSG00000204580	AATGTATTCAAACTGATGGC	chr6:30765581-30765804	87	244661	TRUE	0.304	0.0965688670438336	FALSE
ENSG00000204580	GAAAGTGTCTCCGTGCAGGC	chr6:30818556-30818778	146	244602	TRUE	0.304	0.0748269462415356	FALSE
ENSG00000204580	AAGGCTTCCTACCCCTGGCA	chr6:30829685-30830050	183	244565	TRUE	0.304	0.0606719288450295	FALSE
ENSG00000204580	TTTGGTGAGATGAAACATGC	chr6:31057464-31057857	43	244705	TRUE	0.304	-0.141760456676932	FALSE
ENSG00000204580	GGCCAGTTGGGCGTTGTTCC	chr6:31114273-31115546	111	244637	TRUE	0.304	0.0976939484292609	FALSE
ENSG00000204580	GCCAATCGGGAACGGCACGG	chr6:31157682-31159681	115	244633	TRUE	0.304	0.0766527905129455	FALSE
ENSG00000204580	GGTCACTTGGGTATGAGCAT	chr6:31164051-31164328	231	244517	TRUE	0.304	-0.0523790263418578	FALSE
ENSG00000204580	ACGCGGGTGCTGAGTAGTAG	chr6:31180225-31181002	307	244441	TRUE	0.304	0.0469901805066875	FALSE
ENSG00000204580	GGCACGTGATTCCGCCGGCC	chr6:31180225-31181002	179	244569	TRUE	0.304	-0.0514141978972118	FALSE
ENSG00000204580	TTGCTGGCGACGGTTCGTTC	chr6:31180225-31181002	130	244618	TRUE	0.304	0.0763237527041514	FALSE
ENSG00000204580	GTTTGGGCTCTCGGTGAGGT	chr6:31202775-31203156	129	244619	TRUE	0.304	0.0578674904889005	FALSE
ENSG00000204580	TAGTCATGGGGACTATAACC	chr6:31204790-31205139	60	244688	TRUE	0.304	0.0918527661157329	FALSE
ENSG00000204580	GTTACTGAATCAACAGACAA	chr6:31246063-31246842	136	244612	TRUE	0.304	-0.0582611298750053	FALSE
ENSG00000204580	GAAGAACCCTGGAACACCCT	chr6:31386778-31387564	124	244624	TRUE	0.304	-0.082502839447989	FALSE
ENSG00000204580	TGGCAGTGATTGGAAGGACA	chr6:31396975-31397224	138	244610	TRUE	0.304	0.0598268441254985	FALSE
ENSG00000204580	CAGAGAGAGCATCGCCCAGA	chr6:31491962-31492232	268	244480	TRUE	0.304	0.0431701484582936	FALSE
ENSG00000204580	CGCTCACAAAATTCAGGGCG	chr6:31494826-31495422	176	244572	TRUE	0.304	0.0718318330048806	FALSE
ENSG00000204580	TGTTTAAGAAGCTCGGAGAC	chr6:31547323-31547789	30	244718	TRUE	0.304	0.175100114605222	FALSE
ENSG00000204580	CAGAGGACCAGGAGTAAATA	chr6:31551431-31551649	158	244590	TRUE	0.304	-0.0864879425388683	FALSE
ENSG00000204580	GAACATCCTCAGCTAGGGGC	chr6:31589309-31589721	187	244561	TRUE	0.304	-0.0770950564368829	FALSE
ENSG00000204580	TAGTACCAGTACCGCTGTGG	chr6:31650807-31653131	143	244605	TRUE	0.304	-0.0600891300399085	FALSE
ENSG00000204580	ACTTGACAGGTGACCAAGGT	chr6:31674960-31675298	193	244555	TRUE	0.304	0.0384232648933418	FALSE
ENSG00000204580	TTCCTGCATACAACCACCCC	chr6:31686527-31686872	125	244623	TRUE	0.304	0.0734581722412089	FALSE
ENSG00000204580	ACCTCAGAACAGCGCAACGG	chr6:31728778-31730584	241	244507	TRUE	0.304	-0.0492030692906829	FALSE
ENSG00000204580	CGACACGGCCGTGATCCAAG	chr6:31728778-31730584	299	244449	TRUE	0.304	-0.0477082930575108	FALSE
ENSG00000204580	TTCGAGCCGCGTGTACGTAC	chr6:31794259-31796391	97	244651	TRUE	0.304	0.0980496259478294	FALSE
ENSG00000204580	GCACCGGCGCGTCGAGTTTC	chr6:31814206-31817021	123	244625	TRUE	0.304	-0.0771211454345724	FALSE
ENSG00000204580	CGGCTGCCCCGCTCTTGGAG	chr6:31851673-31852487	192	244556	TRUE	0.304	0.0554397330745489	FALSE
ENSG00000204580	AAGTGGTGAAGGCCTAAATT	chr6:31972971-31973326	146	244602	TRUE	0.304	-0.0968135331590587	FALSE
ENSG00000204580	TGAAATGCGTTGAGTGTAGC	chr6:32212080-32212272	94	244654	TRUE	0.304	0.0935417057198262	FALSE
ENSG00000204580	CATATCAAGGAAGTGAATAC	chr6:32288494-32288971	121	244627	TRUE	0.304	0.0753276753213457	FALSE
ENSG00000204580	GGTGCTATGGTGCAGTCCCT	chr6:32402860-32403151	105	244643	TRUE	0.304	0.0578275041776961	FALSE
ENSG00000204580	AGCCAGGTAAAGGGTTATTA	chr6:32614485-32614951	141	244607	TRUE	0.304	-0.102483251268445	FALSE
ENSG00000204580	GCTCTCGAGAGCCACCACTG	chr6:32763294-32763473	251	244497	TRUE	0.304	-0.0530710836319708	FALSE
ENSG00000204580	GGGTAACCTGGTACTCCTGA	chr6:32861089-32861520	211	244537	TRUE	0.304	-0.0767023729485188	FALSE
ENSG00000204580	GCTGAGGCAAACCCGGGAGG	chr6:32915154-32915381	130	244618	TRUE	0.304	0.0682994386781268	FALSE
ENSG00000204580	CTAAGCCCAGATTTCAGTGT	chr6:33148150-33148553	108	244640	TRUE	0.304	-0.0643433348753044	FALSE
ENSG00000204590	AGATTACATCGCCCTAAACC	chr6:29934071-29934293	12	13379	TRUE	0.304	0.422936456944631	FALSE
ENSG00000204590	AAGTGGAGCACAGTCCCCGT	chr6:30156222-30156550	14	13377	TRUE	0.304	0.366471535096579	FALSE
ENSG00000204590	CTTCTAGGGTGACATAACTG	chr6:30156222-30156550	4	13387	TRUE	0.304	-0.750086297319763	FALSE
ENSG00000204590	CGCACCAGGCGCACACCGTG	chr6:30163042-30164114	17	13374	TRUE	0.304	0.354582689757904	FALSE
ENSG00000204590	CTGTGGAGGGTTAGCCTCAC	chr6:30206874-30207955	8	13383	TRUE	0.304	-0.491110620902133	FALSE
ENSG00000204590	CTAATTAAAATGGGCTGGAA	chr6:30563246-30563598	4	13387	TRUE	0.304	-0.715002381103675	FALSE
ENSG00000204590	AGGATCAGGGCTTGGAACAC	chr6:30652776-30653012	7	13384	TRUE	0.304	-0.555846778712377	FALSE
ENSG00000204590	TTACATGTAGGCACTCGGAA	chr6:30678987-30679540	5	13386	TRUE	0.304	-0.654277030205435	FALSE
ENSG00000204590	GATGCGGGATCAGAGCCCCA	chr6:30685474-30685641	7	13384	TRUE	0.304	-0.654968065131518	FALSE
ENSG00000204590	ATCTGGACACCTGGCGTGTC	chr6:30686482-30687998	8	13383	TRUE	0.304	0.523093916190391	FALSE
ENSG00000204590	CAGCGAGTCCCACGCGGGGT	chr6:30686482-30687998	6	13385	TRUE	0.304	-0.58750401727886	FALSE
ENSG00000204590	AGAAACACCCAAGTTACCTC	chr6:30802576-30803273	4	13387	TRUE	0.304	-0.753445798139654	FALSE
ENSG00000204590	AAGGTAAGAAAGTTTGGTCT	chr6:30821835-30822246	5	13386	TRUE	0.304	0.682387131806845	FALSE
ENSG00000204590	TGAAGAGAAGCACCGCTAGG	chr6:31042790-31043131	9	13382	TRUE	0.304	-0.454151521604276	FALSE
ENSG00000204590	TGTTCAGTATTCACCAGTAG	chr6:31058176-31058760	11	13380	TRUE	0.304	0.412803338849485	FALSE
ENSG00000204590	TAGTGGCAATGACCGGGTAG	chr6:31068850-31069378	5	13386	TRUE	0.304	-0.739720199056542	FALSE
ENSG00000204590	CTATCTTACTTCCTGAATGT	chr6:31086852-31087115	4	13387	TRUE	0.304	-0.774824756481394	FALSE
ENSG00000204590	GCTTCCACGCCAAGGAGAGG	chr6:31125080-31125417	5	13386	TRUE	0.304	-0.696205388869529	FALSE
ENSG00000204590	CAAGGCTAGTGGGTGGGACT	chr6:31170419-31170828	9	13382	TRUE	0.304	0.480848259928476	FALSE
ENSG00000204590	AGTGATAAGACACCCGCTTT	chr6:31171729-31173747	4	13387	TRUE	0.304	-0.658776977020985	FALSE
ENSG00000204590	GTACAGGGTAAACTCCCTAT	chr6:31203315-31204537	4	13387	TRUE	0.304	-0.782345920216923	FALSE
ENSG00000204590	ATCGTCCCTTCCATTGTGGA	chr6:31210029-31210432	8	13383	TRUE	0.304	-0.516167841643717	FALSE
ENSG00000204590	GCCATGGTAACCGTGTCCTC	chr6:31467054-31467436	4	13387	TRUE	0.304	-0.747040820946194	FALSE
ENSG00000204590	ACCACCAGTGGCGCTGTGGG	chr6:31475434-31475678	5	13386	TRUE	0.304	-0.693947739175257	FALSE
ENSG00000204590	GCTAGTGTTAGGGCCTGCGC	chr6:31533582-31537581	4	13387	TRUE	0.304	-0.695721270348166	FALSE
ENSG00000204590	GTCCTAAGGCAGGAGGGACA	chr6:31568100-31568377	9	13382	TRUE	0.304	0.451764253313078	FALSE
ENSG00000204590	AAGTGGAAGGCAACGACACA	chr6:31618257-31620457	4	13387	TRUE	0.304	-0.669487522692107	FALSE
ENSG00000204590	TGAGCGCCTCCTCTCTGCAG	chr6:31687457-31687620	15	13376	TRUE	0.304	0.388244194562754	FALSE
ENSG00000204590	GTTCGACTTCACCATCCAGC	chr6:31710646-31710912	15	13376	TRUE	0.304	0.371371924073796	FALSE
ENSG00000204590	TTGCCACGGCGCTGTTGCAC	chr6:31717532-31717882	5	13386	TRUE	0.304	-0.666197790744567	FALSE
ENSG00000204590	TTGCTCTGCGGGCGCTACGC	chr6:31958452-31959632	8	13383	TRUE	0.304	0.494821103973535	FALSE
ENSG00000204590	GGGCGTACAAGGGCCCAACA	chr6:31981726-31982144	10	13381	TRUE	0.304	-0.433907684966838	FALSE
ENSG00000204590	TATTACGAGATGGGTTTCTC	chr6:31982300-31983140	3	13388	TRUE	0.304	-0.847078373984417	FALSE
ENSG00000204590	CCCCAGGTGTGCCACTAAAT	chr6:32002562-32003711	6	13385	TRUE	0.304	-0.620084301430065	FALSE
ENSG00000204590	AGACCAGCTCTCGATGTTTG	chr6:32044972-32047303	20	13371	TRUE	0.304	0.325867545958483	FALSE
ENSG00000204590	CAGGAACTTGTACTTGCGGG	chr6:32071855-32072285	8	13383	TRUE	0.304	0.566494507713051	FALSE
ENSG00000204590	GGCCAACCAGACTTACACGT	chr6:32087237-32088177	4	13387	TRUE	0.304	-0.780591646051069	FALSE
ENSG00000204590	CCCTGGTAGAAACTGAGCAT	chr6:32116811-32117036	3	13388	TRUE	0.304	-0.930457790640101	FALSE
ENSG00000204590	GATTATACACGTTGTAAGCT	chr6:32288494-32288971	8	13383	TRUE	0.304	0.560735599575665	FALSE
ENSG00000204590	AGCAGTGGTGCTCCCTCCGT	chr6:32829550-32829856	12	13379	TRUE	0.304	0.381267240772756	FALSE
ENSG00000204590	GTGTCACTTGTATCTGAGGA	chr6:32829550-32829856	14	13377	TRUE	0.304	0.424257982876919	FALSE
ENSG00000204590	CTGTCGACGTCACACGACCT	chr6:32843667-32845108	12	13379	TRUE	0.304	0.416455094920936	FALSE
ENSG00000204590	GCTGCCCTATTCACTTCTAA	chr6:32980541-32981208	5	13386	TRUE	0.304	-0.632402691900698	FALSE
ENSG00000204590	CTTGCTTGTCAGTTCAGCTG	chr6:33049436-33049677	4	13387	TRUE	0.304	-0.757057094022811	FALSE
ENSG00000204590	GAGCCACATCAGTGACCTCC	chr6:33082767-33083042	14	13377	TRUE	0.304	0.382308642482521	FALSE
ENSG00000204590	CCAGGTTAAAGCACGTGTAC	chr6:33123471-33124880	12	13379	TRUE	0.304	0.442476112220554	FALSE
ENSG00000204590	GACTATCCTGTGTTTGTCGG	chr6:33192035-33193499	10	13381	TRUE	0.304	-0.508644603405757	FALSE
ENSG00000204590	TGGTCTAAGACGCCTGGGCA	chr6:33197523-33197806	6	13385	TRUE	0.304	-0.61397710192106	FALSE
ENSG00000204592	ATAGACAACCATCCATGTGA	chr3:181711915-181712221	90	135416	TRUE	0.304	0.131011441769224	FALSE
ENSG00000204592	CAGTTACCTCGTCCGAAACC	chr6:29956599-29956842	74	135432	TRUE	0.304	-0.175127643671928	FALSE
ENSG00000204592	ACCAAGAGTTCGCTCCCTCC	chr6:29994672-29995484	112	135394	TRUE	0.304	0.125774986301234	FALSE
ENSG00000204592	GACGTGAAGGGGATCAGCAC	chr6:29994672-29995484	23	135483	TRUE	0.304	-0.244808754030321	FALSE
ENSG00000204592	CACTGAAGGTGCATACCCTG	chr6:30147145-30147402	72	135434	TRUE	0.304	0.132885953343545	FALSE
ENSG00000204592	GGTGTTGGCCCAGATGCCGG	chr6:30185925-30186543	147	135359	TRUE	0.304	0.101684425728946	FALSE
ENSG00000204592	CACGTGACCGAGTGTGTTTG	chr6:30206874-30207955	80	135426	TRUE	0.304	0.130098847429937	FALSE
ENSG00000204592	CCCTGCGGCTGGACCGGACG	chr6:30214044-30214752	59	135447	TRUE	0.304	-0.167676090719704	FALSE
ENSG00000204592	GGGCTGAGTTGGCGAGCTGT	chr6:30288810-30289200	67	135439	TRUE	0.304	0.139033470873545	FALSE
ENSG00000204592	AACCTGCACACTAGCTGGCT	chr6:30447259-30447756	86	135420	TRUE	0.304	0.132609600609224	FALSE
ENSG00000204592	GAAACCCCGAGCTTGCCGGC	chr6:30480607-30480869	81	135425	TRUE	0.304	0.13770674407856	FALSE
ENSG00000204592	TGTTCTGCCGAGATCCGAAG	chr6:30481175-30482541	89	135417	TRUE	0.304	0.1503357028272	FALSE
ENSG00000204592	AGTGTAGCAGCCTCAGCAAC	chr6:30597208-30598002	112	135394	TRUE	0.304	0.111861087570311	FALSE
ENSG00000204592	CCTGATCCTTGACCTTGGAG	chr6:30652776-30653012	72	135434	TRUE	0.304	0.13648638167666	FALSE
ENSG00000204592	GAGAAGAGAGACTAAGTCCG	chr6:30685474-30685641	55	135451	TRUE	0.304	0.186356608635127	FALSE
ENSG00000204592	GTCTGCCGATTTGGTATCTC	chr6:30725419-30726603	66	135440	TRUE	0.304	0.143217459003286	FALSE
ENSG00000204592	CTGACGTCACCTGGTCCAGA	chr6:30781581-30782706	83	135423	TRUE	0.304	-0.140804627961425	FALSE
ENSG00000204592	GCTTCCTTGCCCTTATTCAC	chr6:30819960-30820556	128	135378	TRUE	0.304	0.100585058565603	FALSE
ENSG00000204592	TATCAGGTTAGTATCTGGCA	chr6:30915349-30915863	90	135416	TRUE	0.304	0.124389262911066	FALSE
ENSG00000204592	TCTCGTTCCATCTGGTCACT	chr6:31008274-31008455	124	135382	TRUE	0.304	-0.15269361147733	FALSE
ENSG00000204592	CTAAGATCCTGATAGGGAGC	chr6:31086852-31087115	79	135427	TRUE	0.304	-0.139717405918077	FALSE
ENSG00000204592	GGCGCCTAAAGTCTGAGAGA	chr6:31400530-31400962	154	135352	TRUE	0.304	0.114073674707297	FALSE
ENSG00000204592	CTCAATGTCTCCCCGAATCT	chr6:31462653-31463642	82	135424	TRUE	0.304	-0.130757675160116	FALSE
ENSG00000204592	GGAGCGGCGGGGCGTTTCCG	chr6:31497782-31499781	126	135380	TRUE	0.304	0.100655866920332	FALSE
ENSG00000204592	CTGAGATCCGCCCCCAGCAC	chr6:31498750-31499105	49	135457	TRUE	0.304	-0.204174647547523	FALSE
ENSG00000204592	GGCATTGTCCTAAGGCAGGA	chr6:31568100-31568377	102	135404	TRUE	0.304	-0.128994641548426	FALSE
ENSG00000204592	TCGGTTTCTTCTCCATCGCG	chr6:31573932-31575931	80	135426	TRUE	0.304	0.113846437679479	FALSE
ENSG00000204592	CCCTTCCCTCATCACTATGA	chr6:31628282-31630281	46	135460	TRUE	0.304	-0.189594760685196	FALSE
ENSG00000204592	GCCATGTTCCTGCGACGGCT	chr6:31659583-31660191	83	135423	TRUE	0.304	-0.152390897828741	FALSE
ENSG00000204592	CTGTGAACCATGGGCGAGTC	chr6:31711205-31712020	80	135426	TRUE	0.304	-0.136574874548915	FALSE
ENSG00000204592	GCGACACGGCCGTGATCCAA	chr6:31728778-31730584	142	135364	TRUE	0.304	-0.104078098009953	FALSE
ENSG00000204592	CATTGCTCAACAGATTTGCC	chr6:31738650-31738862	111	135395	TRUE	0.304	0.110592370511418	FALSE
ENSG00000204592	CCGGCCGGCTCCCATTGCGC	chr6:31806092-31807536	83	135423	TRUE	0.304	-0.140108068537868	FALSE
ENSG00000204592	CTACCTCCCCAGCTGAGCTA	chr6:31874908-31875284	117	135389	TRUE	0.304	0.113199725478896	FALSE
ENSG00000204592	GACTGTGGGGTACTAAAGCC	chr6:31927370-31928524	49	135457	TRUE	0.304	-0.128531134180011	FALSE
ENSG00000204592	ATCAGGGGACTCCTCTTCGG	chr6:32063032-32065131	82	135424	TRUE	0.304	0.137526666182576	FALSE
ENSG00000204592	CCCATCCTGTGAGCGGGACT	chr6:32081168-32081577	45	135461	TRUE	0.304	0.184726076357865	FALSE
ENSG00000204592	ATCTACGGCCTCTCGCCTGA	chr6:32087237-32088177	69	135437	TRUE	0.304	-0.152540252531069	FALSE
ENSG00000204592	ACTACGGTCATGGCCATAGT	chr6:32118702-32120068	95	135411	TRUE	0.304	0.130906060659693	FALSE
ENSG00000204592	GATCTCTGGTACTGCCCCGA	chr6:32129256-32129669	84	135422	TRUE	0.304	-0.154305437394483	FALSE
ENSG00000204592	GAACAAGGCGGGGCCGCCGA	chr6:32146482-32148481	88	135418	TRUE	0.304	-0.148887032407845	FALSE
ENSG00000204592	TGCTGCTGCTCCTCCGTATC	chr6:32162807-32166231	80	135426	TRUE	0.304	-0.160697921008183	FALSE
ENSG00000204592	GCCACAGCAGGATCACCCCT	chr6:32203405-32204039	97	135409	TRUE	0.304	-0.123033801725705	FALSE
ENSG00000204592	CACCCGCGGGGACAAAACCC	chr6:32483958-32484937	129	135377	TRUE	0.304	0.115585547160415	FALSE
ENSG00000204592	ATGGCAGTTCGGCTCTTACC	chr6:33075566-33076192	45	135461	TRUE	0.304	0.204645140433804	FALSE
ENSG00000204592	CTTCTGGGAACCATGAAATC	chr6:33082767-33083042	80	135426	TRUE	0.304	-0.128526672124772	FALSE
ENSG00000204592	GGCTCTGACAGCATTACTGA	chr6:33112210-33112672	113	135393	TRUE	0.304	-0.117430477861478	FALSE
ENSG00000204592	CAGGAATGCTATGCGTTCAA	chr6:33116430-33118817	32	135474	TRUE	0.304	0.215361447051271	FALSE
ENSG00000204592	CAGGTTCCGAGAGGCTAAGC	chr6:33143151-33143611	51	135455	TRUE	0.304	-0.165562589641909	FALSE
ENSG00000204599	CGCCCCGTCATTGTCCCCGT	chr1:156677207-156677419	58	74748	TRUE	0.304	-0.197214915239908	FALSE
ENSG00000204599	CTGGCGAGAAGCTAGGGGTG	chr11:17719290-17719635	43	74763	TRUE	0.304	0.200048760907896	FALSE
ENSG00000204599	CTGCTAGGGTCATCATGTCC	chr6:29737737-29738687	35	74771	TRUE	0.304	-0.256999009469267	FALSE
ENSG00000204599	GCCCTCGCCTCCACTTTATC	chr6:29759411-29759982	71	74735	TRUE	0.304	-0.18973864711295	FALSE
ENSG00000204599	GACTCTGCAGTATGTGCACT	chr6:30195391-30195892	48	74758	TRUE	0.304	-0.222698181908449	FALSE
ENSG00000204599	CCTGTTCTGCCGAGATCCGA	chr6:30481175-30482541	43	74763	TRUE	0.304	0.172775972445961	FALSE
ENSG00000204599	CCTCCTCCGCATTACCTCTC	chr6:30631690-30632204	33	74773	TRUE	0.304	-0.268830629210415	FALSE
ENSG00000204599	AAGGTATTAAACCACCTTTC	chr6:30633657-30637057	32	74774	TRUE	0.304	-0.225396085714141	FALSE
ENSG00000204599	TTACATGTAGGCACTCGGAA	chr6:30678987-30679540	37	74769	TRUE	0.304	-0.243084248568733	FALSE
ENSG00000204599	CAAGGTGCGTGTCAAAAGGC	chr6:30708107-30708404	38	74768	TRUE	0.304	0.205628947475246	FALSE
ENSG00000204599	TGCTATCTGAGTAGGAGCTG	chr6:30779094-30779523	55	74751	TRUE	0.304	0.174507316236185	FALSE
ENSG00000204599	TAAGGAGAGCGTAGTGGACA	chr6:30819960-30820556	25	74781	TRUE	0.304	-0.315594548792057	FALSE
ENSG00000204599	GCTCCCCCTGGTGTAGGGGA	chr6:30974571-30974809	34	74772	TRUE	0.304	0.207643023711376	FALSE
ENSG00000204599	TGTGGCTGAACAGTGCATGC	chr6:31176046-31176308	42	74764	TRUE	0.304	0.173326533018815	FALSE
ENSG00000204599	ACTGATAAAGGCGTCCCATC	chr6:31307531-31309242	38	74768	TRUE	0.304	0.195855974588847	FALSE
ENSG00000204599	GCAGATTTACTCCTCCGGGC	chr6:31462653-31463642	21	74785	TRUE	0.304	0.290009788542965	FALSE
ENSG00000204599	TGTTTAAGAAGCTCGGAGAC	chr6:31547323-31547789	6	74800	TRUE	0.304	-0.604358277444953	FALSE
ENSG00000204599	TTGAAAAGACTGTGGTCCGG	chr6:31560306-31560752	37	74769	TRUE	0.304	0.221658415856429	FALSE
ENSG00000204599	GCTTCTTAGTGGCACTGTGA	chr6:31585583-31585819	54	74752	TRUE	0.304	-0.21454839783258	FALSE
ENSG00000204599	AAGATGGGGAGCGACCCCGA	chr6:31631181-31632983	100	74706	TRUE	0.304	0.130499584515688	FALSE
ENSG00000204599	GCAGGCCGCGGACCCGACCG	chr6:31666094-31666177	25	74781	TRUE	0.304	-0.281476726214124	FALSE
ENSG00000204599	TGACATATCCAAGTGGTAGA	chr6:31674960-31675298	42	74764	TRUE	0.304	0.201473134489416	FALSE
ENSG00000204599	CACACACTTGTAGCTAGGGC	chr6:31690757-31692756	51	74755	TRUE	0.304	0.185482548002599	FALSE
ENSG00000204599	CCCAGGGATCGCTTACCCCC	chr6:31723308-31723688	34	74772	TRUE	0.304	-0.215127745721781	FALSE
ENSG00000204599	TTGCAGCGGGAGGTGAGGTA	chr6:31749537-31749955	23	74783	TRUE	0.304	-0.289324913265797	FALSE
ENSG00000204599	CTCAGCGGGGCTGCACCAAG	chr6:31764314-31764571	51	74755	TRUE	0.304	-0.206486748155629	FALSE
ENSG00000204599	CCTCCACTCCCTGAAAAAAA	chr6:31770470-31770715	38	74768	TRUE	0.304	-0.241855854793946	FALSE
ENSG00000204599	TAGACTCCTAGCGGGTCATC	chr6:32002562-32003711	39	74767	TRUE	0.304	0.232350626908092	FALSE
ENSG00000204599	GCCATGTGCACAACTTAATA	chr6:32063032-32065131	26	74780	TRUE	0.304	-0.25452350861435	FALSE
ENSG00000204599	CCCTGGTAGAAACTGAGCAT	chr6:32116811-32117036	33	74773	TRUE	0.304	0.226674105641019	FALSE
ENSG00000204599	AAGGGCGGGTCTAGCCTCCG	chr6:32177110-32178719	74	74732	TRUE	0.304	0.132621863653623	FALSE
ENSG00000204599	AGAGCGGCCTTGCCGCTGGC	chr6:32483958-32484937	36	74770	TRUE	0.304	0.237271929275798	FALSE
ENSG00000204599	GTCTGTTTGGACAAAACGGG	chr6:32558427-32558954	52	74754	TRUE	0.304	0.184863053065615	FALSE
ENSG00000204599	GCGGACCAGAGCCGGTAGCG	chr6:32837657-32839102	45	74761	TRUE	0.304	0.2112939033174	FALSE
ENSG00000204599	TGGAATATCTAGGTAGTAAC	chr6:33014769-33015436	11	74795	TRUE	0.304	-0.407615181356696	FALSE
ENSG00000204599	AAAGACGCTTACCTCGGTGG	chr6:33091862-33092619	70	74736	TRUE	0.304	-0.164359893796927	FALSE
ENSG00000204599	GGGGCAGACAGACTAATGCT	chr6:33172538-33173310	15	74791	TRUE	0.304	-0.354941144309315	FALSE
ENSG00000204610	GAAGAGAAAAGAGACCGACG	chr1:156677207-156677419	7	10796	TRUE	0.304	-0.515072579997337	FALSE
ENSG00000204610	CCAGCTTGCTTACGATGGCA	chr6:29791892-29793373	4	10799	TRUE	0.304	0.575389241343884	FALSE
ENSG00000204610	GAGGCGGAGAGAGCGCGTCA	chr6:29863832-29864500	9	10794	TRUE	0.304	0.39971068004306	FALSE
ENSG00000204610	GAAGCCAATCGGCGTCGCTG	chr6:29926083-29927564	13	10790	TRUE	0.304	0.425998316791356	FALSE
ENSG00000204610	GCAGCAGACAGCCTACCTGG	chr6:29934071-29934293	14	10789	TRUE	0.304	0.434748981850158	FALSE
ENSG00000204610	TTGTGAGGTACACAGTGCCT	chr6:30037221-30037673	5	10798	TRUE	0.304	-0.62488370916678	FALSE
ENSG00000204610	GCATTGTTGCCAAGACTCTA	chr6:30130716-30131520	9	10794	TRUE	0.304	0.500337009825278	FALSE
ENSG00000204610	ATGAACTGGTTGCATGATCT	chr6:30152089-30152261	5	10798	TRUE	0.304	0.647815002382614	FALSE
ENSG00000204610	ACTTCCTGATTCATGGACCC	chr6:30169716-30170337	6	10797	TRUE	0.304	0.560448921600022	FALSE
ENSG00000204610	GACAGCCCCCTGCGCTTCGA	chr6:30171513-30172632	12	10791	TRUE	0.304	0.413635633836722	FALSE
ENSG00000204610	CATTGTCGAAGGGCTTAGCC	chr6:30206874-30207955	7	10796	TRUE	0.304	0.497049659610242	FALSE
ENSG00000204610	GGTTGGTCACCCGGGCAGAT	chr6:30206874-30207955	4	10799	TRUE	0.304	-0.774028402085643	FALSE
ENSG00000204610	GATAAAGGGGTAGGTGTGTG	chr6:30340648-30340869	17	10786	TRUE	0.304	0.381062678450322	FALSE
ENSG00000204610	GACCAAGAACACATCCTAGA	chr6:30598724-30599913	3	10800	TRUE	0.304	-0.937129056039401	FALSE
ENSG00000204610	TTGGTTGAATCCGTAGGACA	chr6:30725419-30726603	4	10799	TRUE	0.304	-0.849508905146456	FALSE
ENSG00000204610	TGAAGTGTTTGATGGTAAGC	chr6:30779094-30779523	5	10798	TRUE	0.304	0.504015419398245	FALSE
ENSG00000204610	CTCCATGTGGTGACTAAGCA	chr6:30819960-30820556	6	10797	TRUE	0.304	0.602491772678659	FALSE
ENSG00000204610	TGCTCCACGCCAAATCCAGT	chr6:30819960-30820556	12	10791	TRUE	0.304	0.490718883630369	FALSE
ENSG00000204610	GGCTATAGTAAAGGTTGTTG	chr6:31025525-31025931	3	10800	TRUE	0.304	-0.809841722914167	FALSE
ENSG00000204610	TTTAACAAGTGGCGGCTTGC	chr6:31058176-31058760	5	10798	TRUE	0.304	-0.737598063137747	FALSE
ENSG00000204610	GGCCAGGTGGGAACATCCGG	chr6:31079616-31080107	3	10800	TRUE	0.304	-0.97290629545703	FALSE
ENSG00000204610	TCCCATTCCTCATTCACCGT	chr6:31114273-31115546	6	10797	TRUE	0.304	0.500002963423725	FALSE
ENSG00000204610	CCTATGCTCTGTACATACCC	chr6:31200382-31203181	7	10796	TRUE	0.304	0.50511915905554	FALSE
ENSG00000204610	AGGAAAAGGCTTATGGGCCA	chr6:31202775-31203156	3	10800	TRUE	0.304	-0.983696575165175	FALSE
ENSG00000204610	CATCGTCCCTTCCATTGTGG	chr6:31210029-31210432	7	10796	TRUE	0.304	0.562507050599952	FALSE
ENSG00000204610	CCTGCTGAGAAAAGTACAGG	chr6:31268128-31268420	8	10795	TRUE	0.304	0.563888069990971	FALSE
ENSG00000204610	TCTCCGAGCTTCTTAAACAC	chr6:31547323-31547789	4	10799	TRUE	0.304	-0.757007816111068	FALSE
ENSG00000204610	GCACGCAGATACTCACTAAA	chr6:31568100-31568377	8	10795	TRUE	0.304	0.486785435228732	FALSE
ENSG00000204610	GGCACAAGGGGTACGATACG	chr6:31644432-31646581	8	10795	TRUE	0.304	0.43779643721397	FALSE
ENSG00000204610	CTGGGTCATGAAAAGGCACC	chr6:31772888-31773174	9	10794	TRUE	0.304	0.475087823513432	FALSE
ENSG00000204610	CACGGCGCTCTTCATGTTGA	chr6:31817239-31817580	6	10797	TRUE	0.304	0.640438719043281	FALSE
ENSG00000204610	CCCTATGAGGGACCTTCTCG	chr6:31877029-31879215	4	10799	TRUE	0.304	-0.681807091354524	FALSE
ENSG00000204610	GAGGATGGCTTCATATTGCG	chr6:31928642-31929979	9	10794	TRUE	0.304	0.466494145399294	FALSE
ENSG00000204610	ACAGACCACAAGTTGAAGTC	chr6:31948750-31949416	5	10798	TRUE	0.304	-0.646551234314232	FALSE
ENSG00000204610	AGCTGGTGGCCCATTCGCCA	chr6:31982300-31983140	8	10795	TRUE	0.304	0.533964155600072	FALSE
ENSG00000204610	GCCCCGCCCTCTGTATACAC	chr6:32217889-32218482	4	10799	TRUE	0.304	-0.769661907378452	FALSE
ENSG00000204610	ACCCACATGCTCAGATCAGC	chr6:32402860-32403151	5	10798	TRUE	0.304	-0.618483868589041	FALSE
ENSG00000204610	CCGCCTTCCCCTACACGCGG	chr6:32843667-32845108	5	10798	TRUE	0.304	-0.707787354489379	FALSE
ENSG00000204610	CGTGTGACGTCGACAGTTGC	chr6:32843667-32845108	4	10799	TRUE	0.304	-0.759969073895002	FALSE
ENSG00000204610	TCACACGCATGTGCAGCTCA	chr6:32861089-32861520	4	10799	TRUE	0.304	-0.806920344346246	FALSE
ENSG00000204610	GGACTCAGCGCGTTGTGGAC	chr6:33116430-33118817	3	10800	TRUE	0.304	-0.905078837966288	FALSE
ENSG00000204616	GTGGATGATTGGCTGCGACC	chr6:29827334-29828897	4	3430	TRUE	0.304	0.714735799547133	FALSE
ENSG00000204616	GAGCCCCTTGTCTTGGGCAT	chr6:29994672-29995484	3	3431	TRUE	0.304	0.872284165951251	FALSE
ENSG00000204616	GTGAGCCAGTTTAGCCCCTC	chr6:30121511-30121989	4	3430	TRUE	0.304	0.816272147410623	FALSE
ENSG00000204616	GCTAATGCTTATAGCAGACA	chr6:30169716-30170337	3	3431	TRUE	0.304	0.802864570301169	FALSE
ENSG00000204616	TTGTCCATTGGGCTGGACTA	chr6:30308057-30310057	3	3431	TRUE	0.304	0.843745314324336	FALSE
ENSG00000204616	TCTGACCAACTGGAGCAAGT	chr6:30974157-30976681	4	3430	TRUE	0.304	0.716998312718821	FALSE
ENSG00000204616	ACTCCCTGTGAGCTCTCCAA	chr6:31009816-31010085	3	3431	TRUE	0.304	0.699184795248263	FALSE
ENSG00000204616	GTTCAGTATTCACCAGTAGA	chr6:31058176-31058760	3	3431	TRUE	0.304	0.989590112173104	FALSE
ENSG00000204616	GTGGATTCTGTGCCCACTCG	chr6:31072588-31072809	4	3430	TRUE	0.304	0.709873153553576	FALSE
ENSG00000204616	AGTAACAGAAAGTGCCCAGC	chr6:31522833-31523158	3	3431	TRUE	0.304	0.815004048254911	FALSE
ENSG00000204616	CACTAGTCCAACAGAACTTG	chr6:31525859-31526473	5	3429	TRUE	0.304	0.629377696745999	FALSE
ENSG00000204616	CCCCTCCCCGAAATAATTCG	chr6:31682877-31683871	3	3431	TRUE	0.304	0.99626911903631	FALSE
ENSG00000204616	CCACTCCCTGAAAAAAATGG	chr6:31770470-31770715	3	3431	TRUE	0.304	0.865154313169546	FALSE
ENSG00000204616	CACCCGGTCTCTGTCTAAGG	chr6:31927370-31928524	4	3430	TRUE	0.304	0.720798765906983	FALSE
ENSG00000204616	GGAGGGAGGTATAATCCCAC	chr6:32116811-32117036	4	3430	TRUE	0.304	0.62981755018737	FALSE
ENSG00000204616	TCTCGCCTTGCGAGCAAGCT	chr6:32148386-32149177	3	3431	TRUE	0.304	0.727459504710957	FALSE
ENSG00000204616	GGTCACACAGGAAGTGGTGT	chr6:32807243-32807426	4	3430	TRUE	0.304	0.829687511046813	FALSE
ENSG00000204618	CGCCATGGGTCATTTCACAG	chr11:5254682-5254782	30	50302	TRUE	0.304	0.200560080862199	FALSE
ENSG00000204618	CAAGACCGAGGTGGAGCCAC	chr6:29924848-29925041	41	50291	TRUE	0.304	-0.219348099128245	FALSE
ENSG00000204618	GGATTACATAGCCCGGAACT	chr6:29926083-29927564	22	50310	TRUE	0.304	-0.303749698611991	FALSE
ENSG00000204618	TGCATCAGGGAGCCACAGAG	chr6:29982251-29982430	45	50287	TRUE	0.304	0.194392412833504	FALSE
ENSG00000204618	AGCCTGAGCCTAGGCTGACC	chr6:30041957-30042353	40	50292	TRUE	0.304	-0.235410893028881	FALSE
ENSG00000204618	AACCTCCCCGTAGCGTCGTG	chr6:30074348-30076389	67	50265	TRUE	0.304	0.170668825285653	FALSE
ENSG00000204618	CGTTGGAGCACTCACGTCTC	chr6:30344242-30345731	21	50311	TRUE	0.304	0.296309221211272	FALSE
ENSG00000204618	TCTAGCGTTTCTTATGCGCT	chr6:30357430-30358526	7	50325	TRUE	0.304	-0.605467826227736	FALSE
ENSG00000204618	GGAAACCGAACGGGACCCTG	chr6:30453099-30454130	42	50290	TRUE	0.304	0.20179638851697	FALSE
ENSG00000204618	AGGAAGTTGTGATCACAGAG	chr6:30666373-30666625	50	50282	TRUE	0.304	0.191880370044637	FALSE
ENSG00000204618	AACTGCCCCTAGCTCAAGCA	chr6:30757410-30757958	12	50320	TRUE	0.304	-0.406106362035058	FALSE
ENSG00000204618	GCTAGATGACAGATAGGGTG	chr6:30758826-30759331	29	50303	TRUE	0.304	0.278909507617333	FALSE
ENSG00000204618	CAACAGTTGAGCCTGCCTTT	chr6:30779094-30779523	40	50292	TRUE	0.304	-0.236995226275149	FALSE
ENSG00000204618	GGCTGGTATTACCTAAGTGC	chr6:30844980-30845510	28	50304	TRUE	0.304	-0.285403114405844	FALSE
ENSG00000204618	TCGGCTCCTTACTGCACCTG	chr6:30875359-30875732	74	50258	TRUE	0.304	-0.176414517166878	FALSE
ENSG00000204618	CAGAGCCAAAGCTAGGCTGG	chr6:30876743-30877052	38	50294	TRUE	0.304	0.190973376921528	FALSE
ENSG00000204618	CAGCTCGGTCTGTAGCTCTG	chr6:30935143-30935338	26	50306	TRUE	0.304	-0.286329398187821	FALSE
ENSG00000204618	CAGACCCGGAGCCTCATACA	chr6:31133357-31133579	18	50314	TRUE	0.304	-0.31617934314126	FALSE
ENSG00000204618	TGCACCCTGTATGAGGCTCC	chr6:31133357-31133579	20	50312	TRUE	0.304	0.313164670880346	FALSE
ENSG00000204618	AGAGGTCAAGGCTAGTGGGT	chr6:31170419-31170828	44	50288	TRUE	0.304	0.234006521482112	FALSE
ENSG00000204618	GGGCCCACATGGACACCAGA	chr6:31192567-31192812	14	50318	TRUE	0.304	-0.36554941404933	FALSE
ENSG00000204618	CATCACCAGAGGCAATATGC	chr6:31366709-31367557	28	50304	TRUE	0.304	0.256125530743174	FALSE
ENSG00000204618	CGCAGGCCGCCCACAGATTC	chr6:31493799-31494553	26	50306	TRUE	0.304	-0.274131006155225	FALSE
ENSG00000204618	GAGTTTGGCCCCGTCAAAGA	chr6:31493799-31494553	18	50314	TRUE	0.304	-0.320783231697925	FALSE
ENSG00000204618	ACTTCCTCCTCGCAGACTTT	chr6:31494826-31495422	15	50317	TRUE	0.304	-0.3982369409288	FALSE
ENSG00000204618	CGCGGTCGCTCACAAAATTC	chr6:31494826-31495422	32	50300	TRUE	0.304	-0.254237252512139	FALSE
ENSG00000204618	CCACCTCCGGGTCCCAAGAA	chr6:31498750-31499105	22	50310	TRUE	0.304	-0.300795526271184	FALSE
ENSG00000204618	CATCCCCAGCATCTCCATAG	chr6:31515513-31516701	40	50292	TRUE	0.304	-0.223923707127176	FALSE
ENSG00000204618	CCGAGGGATCTTAAAGCCTG	chr6:31578384-31578819	9	50323	TRUE	0.304	-0.422201285389575	FALSE
ENSG00000204618	GCAACAAACCCCAACCTTAG	chr6:31609362-31610490	46	50286	TRUE	0.304	0.193499115009675	FALSE
ENSG00000204618	AGGCAACGACACACGGCCCG	chr6:31618257-31620457	34	50298	TRUE	0.304	0.245994581944176	FALSE
ENSG00000204618	CGTCGGGAGGGCCCTTCTCG	chr6:31637209-31638951	41	50291	TRUE	0.304	-0.200373908666862	FALSE
ENSG00000204618	TACGGTCCCCCGGGCGACAG	chr6:31650807-31653131	29	50303	TRUE	0.304	0.215242829385013	FALSE
ENSG00000204618	CGCGTCGGGACCCAAGCGTC	chr6:31680584-31681602	59	50273	TRUE	0.304	0.17331690924338	FALSE
ENSG00000204618	TAGTTTACCAAGCCCAGGAA	chr6:31738650-31738862	27	50305	TRUE	0.304	-0.258294380820362	FALSE
ENSG00000204618	TGTCAGTGCAGGGCGGGGCA	chr6:31770470-31770715	42	50290	TRUE	0.304	0.219677882171034	FALSE
ENSG00000204618	ATGCAATAGTCATGGGGTCT	chr6:31851673-31852487	36	50296	TRUE	0.304	0.216337985099546	FALSE
ENSG00000204618	GCCACTGTTCAACCCAGACG	chr6:31989275-31989852	39	50293	TRUE	0.304	0.221155382677297	FALSE
ENSG00000204618	GGCACGGTGAGCCAAGTCTC	chr6:31989275-31989852	13	50319	TRUE	0.304	-0.389341059277175	FALSE
ENSG00000204618	CCTTCTGAGTCCTAGGCTAG	chr6:32011727-32012212	36	50296	TRUE	0.304	0.219834026961552	FALSE
ENSG00000204618	AACCAAGAATTGCAGGCATA	chr6:32195086-32195317	39	50293	TRUE	0.304	0.209284357040509	FALSE
ENSG00000204618	CAGAGCCTTGCAGGCCCTGT	chr6:32228902-32229682	14	50318	TRUE	0.304	-0.371483502381473	FALSE
ENSG00000204618	CAGGTTTCCTCAGATCATCG	chr6:32244547-32245969	48	50284	TRUE	0.304	-0.219938147306689	FALSE
ENSG00000204618	TCCCACCCCGGGTCACTGAA	chr6:32483958-32484937	33	50299	TRUE	0.304	-0.241076417384988	FALSE
ENSG00000204618	TGGAGCCCTGTGCATATGCT	chr6:32622509-32622789	18	50314	TRUE	0.304	-0.322986604186012	FALSE
ENSG00000204618	AAAGTACAAGCGGCCCCGTT	chr6:32968139-32970511	32	50300	TRUE	0.304	0.246572096690157	FALSE
ENSG00000204618	CAGGGTCACAGAAGACTACT	chr6:33075566-33076192	16	50316	TRUE	0.304	-0.390842310399092	FALSE
ENSG00000204618	TCACTCACCTCGGCGCTGCA	chr6:33080171-33081452	31	50301	TRUE	0.304	-0.251585395742764	FALSE
ENSG00000204618	CTTGGGAAAGACGCTTACCT	chr6:33091862-33092619	37	50295	TRUE	0.304	0.23751079881945	FALSE
ENSG00000204618	AGTTCCACTTAATCTACAGT	chr6:33125958-33126566	27	50305	TRUE	0.304	-0.31062240474543	FALSE
ENSG00000204618	CTGAAATCTGGGCTTAGAAC	chr6:33148150-33148553	23	50309	TRUE	0.304	0.304776212350942	FALSE
ENSG00000204618	TAGTGGCCAACACTGAAATC	chr6:33148150-33148553	45	50287	TRUE	0.304	0.219056380404504	FALSE
ENSG00000204618	GGGCGCCCTGTGTATCCCAT	chr6:33178894-33179564	25	50307	TRUE	0.304	-0.272625417816884	FALSE
ENSG00000204619	GATGAGTTCTCCGACGCAGC	chr6:29850094-29850626	104	181278	TRUE	0.304	0.0919210795134016	FALSE
ENSG00000204619	GAGGTAACTGGCGCCGTGAT	chr6:29956599-29956842	98	181284	TRUE	0.304	0.105378231250833	FALSE
ENSG00000204619	CTGGCAGCTGGCTAACGTGG	chr6:30160564-30160874	82	181300	TRUE	0.304	0.114069812804973	FALSE
ENSG00000204619	GAGCCGGTCACTATCGACTG	chr6:30160564-30160874	80	181302	TRUE	0.304	-0.125302576309228	FALSE
ENSG00000204619	GCGCGGCGTGAGAGTCGCCC	chr6:30171513-30172632	181	181201	TRUE	0.304	-0.0888078557148417	FALSE
ENSG00000204619	GAGGGCACGATAGCCAGGAT	chr6:30598724-30599913	85	181297	TRUE	0.304	0.0922545220567829	FALSE
ENSG00000204619	ACACAACCTGCAACGCCGCT	chr6:30614891-30615577	128	181254	TRUE	0.304	-0.0957339616294668	FALSE
ENSG00000204619	CTTGCAGGATGTAAGGTAGA	chr6:30646087-30646314	80	181302	TRUE	0.304	0.104504009975533	FALSE
ENSG00000204619	TCTCCACCTAGGGCAATACC	chr6:30708107-30708404	146	181236	TRUE	0.304	-0.0794042062106358	FALSE
ENSG00000204619	GGTCCTGATGTCTTTGTTTG	chr6:30728282-30728481	283	181099	TRUE	0.304	-0.0552572302989945	FALSE
ENSG00000204619	CACCATCAAGATCAATGCCC	chr6:30821835-30822246	154	181228	TRUE	0.304	0.083864452584549	FALSE
ENSG00000204619	AGGTGTTTGTTTACATAGCT	chr6:30875359-30875732	56	181326	TRUE	0.304	-0.122192588200979	FALSE
ENSG00000204619	GCGCTTGCCTGTAGGCATCT	chr6:30932797-30933004	228	181154	TRUE	0.304	0.0655125857322921	FALSE
ENSG00000204619	TGCATCTAAAGCTCCGTTGC	chr6:31068850-31069378	36	181346	TRUE	0.304	-0.148587065926525	FALSE
ENSG00000204619	CTGATTAAACATGAGGCTGA	chr6:31072588-31072809	36	181346	TRUE	0.304	0.179690805309964	FALSE
ENSG00000204619	GCCCTGCCCCAGCGATCGCG	chr6:31137292-31138485	140	181242	TRUE	0.304	0.0871353972031123	FALSE
ENSG00000204619	TCGGCGCGAAGTTCGGGCCC	chr6:31157682-31159681	45	181337	TRUE	0.304	0.134360775051937	FALSE
ENSG00000204619	AGTAGAGCCGGCTAGCGTAC	chr6:31157866-31159144	40	181342	TRUE	0.304	-0.153173089102468	FALSE
ENSG00000204619	AACTTCAGCTGTGCGTAGAC	chr6:31227161-31227587	109	181273	TRUE	0.304	0.0944483934639126	FALSE
ENSG00000204619	TGACCCGCATCTCGGCCTCT	chr6:31270985-31272710	59	181323	TRUE	0.304	-0.116788592126461	FALSE
ENSG00000204619	GTTCCAGGGTCAGAACAGAA	chr6:31467054-31467436	45	181337	TRUE	0.304	-0.160497732186757	FALSE
ENSG00000204619	GATCTCTGTCACTGTATTCA	chr6:31511215-31511680	102	181280	TRUE	0.304	-0.118713990340671	FALSE
ENSG00000204619	ACGTTCTCGGCGTTGGCGGC	chr6:31548048-31548524	80	181302	TRUE	0.304	0.122042632846365	FALSE
ENSG00000204619	ATACTGAGCCCTAGAGGCCC	chr6:31560306-31560752	58	181324	TRUE	0.304	0.11957503698052	FALSE
ENSG00000204619	CCCCAGGGATATCTAACTAG	chr6:31598439-31599041	185	181197	TRUE	0.304	-0.0749704930213861	FALSE
ENSG00000204619	CTGGACTCTTAGCGCGCCCT	chr6:31682877-31683871	69	181313	TRUE	0.304	-0.102236251353379	FALSE
ENSG00000204619	TGAGCTTGTGTTGTGCTGAA	chr6:31736414-31736521	78	181304	TRUE	0.304	-0.11380806764607	FALSE
ENSG00000204619	AGGGGTTTGGGACCGTTGCG	chr6:31739606-31740673	136	181246	TRUE	0.304	0.0841659032401578	FALSE
ENSG00000204619	GGAGGGTTTAGACACGGGTA	chr6:31764314-31764571	136	181246	TRUE	0.304	-0.0976776485801855	FALSE
ENSG00000204619	GCACTTTGATGCTGAGCGAC	chr6:31775257-31778081	138	181244	TRUE	0.304	-0.0836171985140453	FALSE
ENSG00000204619	GGTGGAGTAACGTTGGTCCA	chr6:31870397-31871573	39	181343	TRUE	0.304	-0.170442026373759	FALSE
ENSG00000204619	TCACAGGTGCCTGGACGCGT	chr6:31888461-31889457	95	181287	TRUE	0.304	-0.124696703477201	FALSE
ENSG00000204619	GCGCATCCTGGGTAGATATT	chr6:31898032-31900031	179	181203	TRUE	0.304	0.0781057591056922	FALSE
ENSG00000204619	CGGCGAATGCATTTGCGACA	chr6:32095446-32097270	47	181335	TRUE	0.304	-0.148793834574874	FALSE
ENSG00000204619	GTGTGCGAGGACGGCTACTC	chr6:32095446-32097270	120	181262	TRUE	0.304	0.0761375920253958	FALSE
ENSG00000204619	GGGACCAAACCGAGGTTGCT	chr6:32148386-32149177	153	181229	TRUE	0.304	-0.0821511311464368	FALSE
ENSG00000204619	CAGAGCCTTGCAGGCCCTGT	chr6:32228902-32229682	68	181314	TRUE	0.304	0.131243856971934	FALSE
ENSG00000204619	TCTCGGTCCTTAGAGATGCA	chr6:32583639-32584799	60	181322	TRUE	0.304	-0.121716679343921	FALSE
ENSG00000204619	TGTCTGGAGATCATCTACCC	chr6:32940624-32941835	145	181237	TRUE	0.304	-0.0834425029164514	FALSE
ENSG00000204619	ATCCATATACTGAAGGCCCG	chr6:32999970-33000394	221	181161	TRUE	0.304	-0.083140845416547	FALSE
ENSG00000204619	TAAACTCTAGTATCGTCTCA	chr6:33170110-33170273	72	181310	TRUE	0.304	-0.143977866017129	FALSE
ENSG00000204632	CACTGCAGCACACCTGTACC	chr6:29934071-29934293	20	28047	TRUE	0.304	0.308168531954647	FALSE
ENSG00000204632	CCATAAGCAGGCTCCATCAC	chr6:29967104-29967966	14	28053	TRUE	0.304	0.34085551586399	FALSE
ENSG00000204632	GTATTTCATCACACATGTCC	chr6:29967104-29967966	17	28050	TRUE	0.304	-0.39668498576972	FALSE
ENSG00000204632	CCCTTCGCCTCCCGTTCCCA	chr6:29975001-29975708	21	28046	TRUE	0.304	-0.364519372157113	FALSE
ENSG00000204632	TTGAAGATAACACCTAGGTT	chr6:30097990-30098183	9	28058	TRUE	0.304	-0.524779540420491	FALSE
ENSG00000204632	CTACAAAGCGGGCCGAGACT	chr6:30214044-30214752	4	28063	TRUE	0.304	-0.822466415419521	FALSE
ENSG00000204632	GAGGGTCCATGTCCAAGCAC	chr6:30288810-30289200	15	28052	TRUE	0.304	0.326412579387882	FALSE
ENSG00000204632	CCAGTCCCCAACGTGAGAGC	chr6:30446257-30448256	21	28046	TRUE	0.304	0.288235497982	FALSE
ENSG00000204632	CAACCTGCACACTAGCTGGC	chr6:30447259-30447756	29	28038	TRUE	0.304	0.303361220197967	FALSE
ENSG00000204632	CCTCCGGTAACCGACGGATT	chr6:30453099-30454130	9	28058	TRUE	0.304	-0.558498724205255	FALSE
ENSG00000204632	GAGTACATGCCTCACTGGGC	chr6:30495980-30497165	15	28052	TRUE	0.304	-0.371944334205152	FALSE
ENSG00000204632	TCTCTAAAGCAGATCCTTTC	chr6:30544696-30545170	7	28060	TRUE	0.304	-0.569733888842576	FALSE
ENSG00000204632	CCCTCGCGGCCTATCGCGGA	chr6:30555370-30557804	12	28055	TRUE	0.304	-0.386594499970603	FALSE
ENSG00000204632	CCTCGCGGCCTATCGCGGAG	chr6:30555370-30557804	23	28044	TRUE	0.304	-0.318234661687828	FALSE
ENSG00000204632	CTGAGGCGGTATGGACAAAT	chr6:30633657-30637057	10	28057	TRUE	0.304	-0.45705975822893	FALSE
ENSG00000204632	CGCCCGGGTTCCGAAAGTCT	chr6:30686482-30687998	25	28042	TRUE	0.304	0.333732129265809	FALSE
ENSG00000204632	CTGGCTCCCAGAAGGTACGG	chr6:30707151-30707854	16	28051	TRUE	0.304	-0.374846956720507	FALSE
ENSG00000204632	ATGACCGGCATCGACTAATC	chr6:30719778-30720487	11	28056	TRUE	0.304	-0.464669432802448	FALSE
ENSG00000204632	AGAAACACCCAAGTTACCTC	chr6:30802576-30803273	9	28058	TRUE	0.304	-0.416361468225174	FALSE
ENSG00000204632	AGCCAGCCCAACCTCGACGG	chr6:30847422-30848551	15	28052	TRUE	0.304	0.261042715299015	FALSE
ENSG00000204632	CCTCCAGACTGGACCGACCC	chr6:30877493-30878082	30	28037	TRUE	0.304	0.22831203338328	FALSE
ENSG00000204632	GGTTCTTCGCCCGGCAAAGG	chr6:30955076-30956481	17	28050	TRUE	0.304	0.310276182076245	FALSE
ENSG00000204632	TACTTAATCAGTAGGACGGG	chr6:30955076-30956481	8	28059	TRUE	0.304	-0.48060293900177	FALSE
ENSG00000204632	TCCAGGCTGGTCGAGACTCC	chr6:31044219-31044616	20	28047	TRUE	0.304	0.301679315857065	FALSE
ENSG00000204632	ATTTCCAGCAGACTAGTGTG	chr6:31070632-31071235	14	28053	TRUE	0.304	0.407558229735376	FALSE
ENSG00000204632	CAGTATCGGAGGGAGGTGCC	chr6:31121455-31121665	8	28059	TRUE	0.304	-0.548213018849414	FALSE
ENSG00000204632	TGTGACGGAAACAGCCAGGA	chr6:31126809-31127048	15	28052	TRUE	0.304	-0.352226634096685	FALSE
ENSG00000204632	ACGATCAGGTTTCTCTCTTC	chr6:31268128-31268420	10	28057	TRUE	0.304	-0.501011859060052	FALSE
ENSG00000204632	TGGATTATTCCAATGGGGCA	chr6:31762532-31764531	9	28058	TRUE	0.304	-0.529477312373396	FALSE
ENSG00000204632	GTAGGACTCCAGGGCGTTCT	chr6:31817239-31817580	16	28051	TRUE	0.304	-0.406239480275712	FALSE
ENSG00000204632	GAAGGTAAGGTTGAGACCAT	chr6:31937857-31939856	8	28059	TRUE	0.304	-0.557841679002924	FALSE
ENSG00000204632	CCTTCACTGTAATAACTGTA	chr6:31989275-31989852	11	28056	TRUE	0.304	-0.426267496906224	FALSE
ENSG00000204632	GTGGTGTCCTACGTCAGTGC	chr6:32087832-32091781	4	28063	TRUE	0.304	-0.745639273675952	FALSE
ENSG00000204632	CATGGCAATCCGCGTGGTTC	chr6:32217889-32218482	5	28062	TRUE	0.304	-0.813256255318497	FALSE
ENSG00000204632	ATACTACTGGAAGAAGTTCA	chr6:32700385-32701020	13	28054	TRUE	0.304	-0.398022278123205	FALSE
ENSG00000204632	CTGCTCCACAACTGCGCGCA	chr6:32761119-32761904	22	28045	TRUE	0.304	-0.317012000884472	FALSE
ENSG00000204632	AGAGGCCGCTTAACTCCCTA	chr6:32893821-32895308	20	28047	TRUE	0.304	-0.368677605738117	FALSE
ENSG00000204632	CTGTCGGTGAGGAGAGATTA	chr6:32967566-32967796	13	28054	TRUE	0.304	-0.460881734284893	FALSE
ENSG00000204632	TACCCCCTTGTCTTGCTAAG	chr6:32981697-32982715	33	28034	TRUE	0.304	0.262537951117369	FALSE
ENSG00000204632	CTACCTAGATATTCCACCAG	chr6:33014769-33015436	11	28056	TRUE	0.304	0.360392116461372	FALSE
ENSG00000204632	AGCTAAGGCTTGATACCCAG	chr6:33125958-33126566	10	28057	TRUE	0.304	-0.536903128038804	FALSE
ENSG00000204632	TCCTCGCCTAGGGTTTCCAA	chr6:33172538-33173310	14	28053	TRUE	0.304	-0.465360718711233	FALSE
ENSG00000204632	CTGAGCTGGTGAACAGATAT	chr6:33178894-33179564	12	28055	TRUE	0.304	-0.399778555565199	FALSE
ENSG00000204642	GAAGGGAAGTAAAGGAAGAG	chr2:209424033-209424313	39	38667	TRUE	0.304	-0.231669420535713	FALSE
ENSG00000204642	ACTCTAAGCCCCAGGGTGTG	chr6:29758038-29758251	17	38689	TRUE	0.304	-0.339077312331528	FALSE
ENSG00000204642	AACCTGGTAACTTCAAGATA	chr6:30151632-30151995	20	38686	TRUE	0.304	0.30556067971697	FALSE
ENSG00000204642	TATCTTGACCCTGTGGTATC	chr6:30156222-30156550	19	38687	TRUE	0.304	-0.314302741926066	FALSE
ENSG00000204642	GTCACGCAAACTAGGTTTGC	chr6:30360164-30360578	9	38697	TRUE	0.304	-0.5244577712113	FALSE
ENSG00000204642	TGTCTGCTTAGGTCGCAAAG	chr6:30453099-30454130	20	38686	TRUE	0.304	0.275761806645602	FALSE
ENSG00000204642	CAGCGTCCTCTGGTGGGAGG	chr6:30684704-30684912	73	38633	TRUE	0.304	0.198678948659907	FALSE
ENSG00000204642	TCACTACATAAGGAGTACCA	chr6:30821835-30822246	15	38691	TRUE	0.304	-0.35932514771386	FALSE
ENSG00000204642	CAGGTGTTTGTTTACATAGC	chr6:30875359-30875732	18	38688	TRUE	0.304	0.352265921611838	FALSE
ENSG00000204642	GCGCTTGCCTGTAGGCATCT	chr6:30932797-30933004	52	38654	TRUE	0.304	0.211015547852606	FALSE
ENSG00000204642	GGAACGCTCAGTGACAGGTT	chr6:30981874-30982979	7	38699	TRUE	0.304	-0.573573878411422	FALSE
ENSG00000204642	AACTCTTAAGCCCATGCGTG	chr6:31021855-31022378	22	38684	TRUE	0.304	0.261022492757235	FALSE
ENSG00000204642	GAGTGATAAGACACCCGCTT	chr6:31171729-31173747	18	38688	TRUE	0.304	0.316583199797848	FALSE
ENSG00000204642	ATGATCTGGGTGTTGCTGGC	chr6:31227161-31227587	10	38696	TRUE	0.304	-0.378503136913074	FALSE
ENSG00000204642	GGCCTCGGTGTCAGTGTGAG	chr6:31268128-31268420	42	38664	TRUE	0.304	0.242073069455593	FALSE
ENSG00000204642	CCTCGGTGGCACCATCAAGT	chr6:31474771-31475258	41	38665	TRUE	0.304	0.250529341351538	FALSE
ENSG00000204642	GGTGGATGGGATGATACCTA	chr6:31474771-31475258	9	38697	TRUE	0.304	-0.490338393700901	FALSE
ENSG00000204642	GCTGGCATAGGAAAAATATA	chr6:31517213-31517602	19	38687	TRUE	0.304	0.332926481839574	FALSE
ENSG00000204642	GATACACATACAAGAGTGTC	chr6:31596984-31597323	11	38695	TRUE	0.304	-0.435233907486944	FALSE
ENSG00000204642	CGGCCGTTGAGCCGTGTTGA	chr6:31619900-31621361	25	38681	TRUE	0.304	0.301765938938227	FALSE
ENSG00000204642	CTCGTAGTAGCGCTGCAAGA	chr6:31644432-31646581	9	38697	TRUE	0.304	-0.519279572230007	FALSE
ENSG00000204642	TGCAGATGGACGGCGGCAGC	chr6:31687457-31687620	19	38687	TRUE	0.304	0.331658551864721	FALSE
ENSG00000204642	TGGGTATTCATCCCCTTCCT	chr6:31687457-31687620	18	38688	TRUE	0.304	0.358423358103169	FALSE
ENSG00000204642	GGCGTAGATGATGATGTCCT	chr6:31689418-31689982	19	38687	TRUE	0.304	-0.300445087287327	FALSE
ENSG00000204642	TAAGAAATCCGAGCGGTTGG	chr6:31728778-31730584	16	38690	TRUE	0.304	0.332924549889352	FALSE
ENSG00000204642	TATCTTGTAGGAGTTAATTT	chr6:31749537-31749955	8	38698	TRUE	0.304	-0.528200126001578	FALSE
ENSG00000204642	AAGTATCCTGGGGTAGAATC	chr6:31762532-31764531	10	38696	TRUE	0.304	-0.436517569157616	FALSE
ENSG00000204642	GGAACTGAATGAGTCGGCCT	chr6:31765928-31766802	20	38686	TRUE	0.304	-0.349620452715332	FALSE
ENSG00000204642	GTCCTTCTCGGCCAAGGTGT	chr6:31817239-31817580	16	38690	TRUE	0.304	-0.372642081278286	FALSE
ENSG00000204642	GGCGGGTTTAACTCCGTGTC	chr6:31821242-31822577	18	38688	TRUE	0.304	0.332257648656818	FALSE
ENSG00000204642	TTGGCAATTACCAGCGTGGT	chr6:31888461-31889457	17	38689	TRUE	0.304	-0.395350510992846	FALSE
ENSG00000204642	CTCTTTCTAACGAGCACGAA	chr6:31896953-31898663	12	38694	TRUE	0.304	-0.351756192489345	FALSE
ENSG00000204642	ATGGAACGGAGTAGCCGATA	chr6:31958452-31959632	16	38690	TRUE	0.304	0.384890843027875	FALSE
ENSG00000204642	CCGTGGTGACTGGCGACAGC	chr6:32002562-32003711	27	38679	TRUE	0.304	-0.270041251129949	FALSE
ENSG00000204642	GCCTCAGGCTCAGCTGTGTA	chr6:32071855-32072285	22	38684	TRUE	0.304	-0.312011519304129	FALSE
ENSG00000204642	CAAGAAATGCTGAGCGTCGG	chr6:32127536-32128582	12	38694	TRUE	0.304	-0.425603050480122	FALSE
ENSG00000204642	CCGCCACATAACGCGGTACA	chr6:32166448-32169512	32	38674	TRUE	0.304	-0.253213661995348	FALSE
ENSG00000204642	GTGGAAGATGTCTGCTCTGG	chr6:32195086-32195317	36	38670	TRUE	0.304	0.309461311745886	FALSE
ENSG00000204642	GGATCAGTTGATAGCATGAA	chr6:32203405-32204039	28	38678	TRUE	0.304	-0.261711322955078	FALSE
ENSG00000204642	CACCCTCTGACGTGGTAATA	chr6:32397672-32397840	42	38664	TRUE	0.304	-0.219075702656282	FALSE
ENSG00000204642	CCAACGCCTTCAAGTCTCAC	chr6:32397672-32397840	20	38686	TRUE	0.304	-0.334859570676605	FALSE
ENSG00000204642	GAGTACCCAAACCAGGAGGA	chr6:32530041-32530840	28	38678	TRUE	0.304	0.258577518849139	FALSE
ENSG00000204642	GTCGCTGTCCGTGTCTTCTC	chr6:32583639-32584799	23	38683	TRUE	0.304	0.330520629436586	FALSE
ENSG00000204642	GAGGGGTCAGGATTCCTTGA	chr6:32700385-32701020	25	38681	TRUE	0.304	-0.261814674540618	FALSE
ENSG00000204642	TGCAATCTGAGATGCAGTTT	chr6:32700385-32701020	25	38681	TRUE	0.304	0.273843444772367	FALSE
ENSG00000204642	ATGGCGCTACTAGATGTATG	chr6:32843667-32845108	33	38673	TRUE	0.304	-0.23591055251587	FALSE
ENSG00000204642	GAAAATCTGGACCATACTCT	chr6:32967566-32967796	19	38687	TRUE	0.304	0.331983515763469	FALSE
ENSG00000204642	GACACCACAAACTAAGTGTA	chr6:32981697-32982715	17	38689	TRUE	0.304	-0.349725666930297	FALSE
ENSG00000204642	TGGTTCCCAGAAGCTCTATG	chr6:33082767-33083042	25	38681	TRUE	0.304	-0.276703273856291	FALSE
ENSG00000206337	AATGGAGAGTTTGCAAGGAG	chr12:102957453-102957736	32	47658	TRUE	0.304	-0.233578850761248	FALSE
ENSG00000206337	GGCTCTGGCCATCGGTGTAG	chr6:29737737-29738687	40	47650	TRUE	0.304	0.233899691169149	FALSE
ENSG00000206337	AATGAACCTCCTTGCTCTGC	chr6:30151632-30151995	37	47653	TRUE	0.304	0.225461132635968	FALSE
ENSG00000206337	CTCACAGTAGCGGGTAAGGC	chr6:30160564-30160874	13	47677	TRUE	0.304	0.334869522614523	FALSE
ENSG00000206337	TACTGTGCATCTAGTCACGT	chr6:30446257-30448256	33	47657	TRUE	0.304	-0.259536407671888	FALSE
ENSG00000206337	AATTGTTCCAGGGTCAAGCC	chr6:30495980-30497165	13	47677	TRUE	0.304	-0.38395792409996	FALSE
ENSG00000206337	AGCTGTGAGTTTGAACTCCC	chr6:30598724-30599913	35	47655	TRUE	0.304	-0.234323070450784	FALSE
ENSG00000206337	CTATTATGAGGGTTGGGCTT	chr6:30646459-30646765	12	47678	TRUE	0.304	-0.402423643990297	FALSE
ENSG00000206337	GAGAAGAGAGACTAAGTCCG	chr6:30685474-30685641	23	47667	TRUE	0.304	0.280010062341086	FALSE
ENSG00000206337	ACAGAGCCAATGGGGATTCA	chr6:30708107-30708404	27	47663	TRUE	0.304	-0.286135754920605	FALSE
ENSG00000206337	CAAGGTGCGTGTCAAAAGGC	chr6:30708107-30708404	26	47664	TRUE	0.304	0.288765131443002	FALSE
ENSG00000206337	TGCGCGCGGTTACAGTGTAG	chr6:30721303-30721829	24	47666	TRUE	0.304	-0.284934210714501	FALSE
ENSG00000206337	GACTTATGTGCTGCTCATTC	chr6:30767368-30767935	14	47676	TRUE	0.304	-0.444464245705036	FALSE
ENSG00000206337	GCTCGTGTCATCAATCCCTC	chr6:30768976-30769922	12	47678	TRUE	0.304	-0.426828240198727	FALSE
ENSG00000206337	AACCCCACACCAATGGATTT	chr6:30793355-30794059	44	47646	TRUE	0.304	0.173790772654834	FALSE
ENSG00000206337	AGATTGTTGAGGGTAATAAT	chr6:30795771-30796496	18	47672	TRUE	0.304	-0.362832673440818	FALSE
ENSG00000206337	AGTACTCATCGCCATACTTT	chr6:30812806-30815582	22	47668	TRUE	0.304	-0.343319889149577	FALSE
ENSG00000206337	AATGACCGCAAGAATTAACG	chr6:31058176-31058760	23	47667	TRUE	0.304	0.288017518580006	FALSE
ENSG00000206337	GTATCCCCCAGGGCAACCCC	chr6:31142479-31142749	40	47650	TRUE	0.304	0.216727488983562	FALSE
ENSG00000206337	AACCCGGTGTCTAGGGTGCT	chr6:31144857-31146857	31	47659	TRUE	0.304	-0.269614548954093	FALSE
ENSG00000206337	TGAGATACGCCTACCTGGAG	chr6:31200382-31203181	36	47654	TRUE	0.304	-0.279540623874493	FALSE
ENSG00000206337	TTGTGAAGGTCATCTGTGAC	chr6:31214378-31214740	32	47658	TRUE	0.304	0.271072235712198	FALSE
ENSG00000206337	TTTACTGTGCAAAACATGTC	chr6:31216413-31216739	22	47668	TRUE	0.304	0.331424490484344	FALSE
ENSG00000206337	GCTGAAGTGTGATATTCGGG	chr6:31416045-31417027	24	47666	TRUE	0.304	-0.285844877243316	FALSE
ENSG00000206337	TACGCCAGAACCTGACTGAC	chr6:31416045-31417027	34	47656	TRUE	0.304	0.250074342010226	FALSE
ENSG00000206337	GCCACCGAGGGTTCTGATGC	chr6:31474771-31475258	35	47655	TRUE	0.304	0.205148037181525	FALSE
ENSG00000206337	TCAGTCATTGGGAACTAGCA	chr6:31511215-31511680	36	47654	TRUE	0.304	0.234566050681394	FALSE
ENSG00000206337	GAATAGTCCCTCCGAAGCCT	chr6:31631181-31632983	25	47665	TRUE	0.304	-0.276126450702444	FALSE
ENSG00000206337	AAGGTCTTTAGCGTGGAGCT	chr6:31690757-31692756	25	47665	TRUE	0.304	0.233364592669556	FALSE
ENSG00000206337	TGAAAATGTCGCAACTCGCC	chr6:31702534-31703582	22	47668	TRUE	0.304	-0.323734157121018	FALSE
ENSG00000206337	TCTTCCCTGTGGCGCCTTAC	chr6:31711205-31712020	32	47658	TRUE	0.304	-0.301994388049443	FALSE
ENSG00000206337	CCTCCTTAGGAGCGAACCCA	chr6:31739907-31743157	45	47645	TRUE	0.304	0.19648424771343	FALSE
ENSG00000206337	CCATCTTACACTGAGGCGAT	chr6:31972971-31973326	17	47673	TRUE	0.304	0.332211344706682	FALSE
ENSG00000206337	GAGCCCATTCATACTGAGTA	chr6:31983861-31984064	32	47658	TRUE	0.304	0.259601086577157	FALSE
ENSG00000206337	GGCCGTGACCTCGGACTCAG	chr6:32048173-32048746	37	47653	TRUE	0.304	-0.217460057471645	FALSE
ENSG00000206337	CTCGACGACGCAAGGGGCCC	chr6:32085866-32086089	60	47630	TRUE	0.304	0.172804778234589	FALSE
ENSG00000206337	CGAGGACGGCTACTCTGGCG	chr6:32095446-32097270	21	47669	TRUE	0.304	-0.283871004153617	FALSE
ENSG00000206337	TACATCCACTTCAGGCGGGC	chr6:32118702-32120068	22	47668	TRUE	0.304	0.280350732192263	FALSE
ENSG00000206337	CAGCCGATGTGCTCTTCAGA	chr6:32394801-32394975	22	47668	TRUE	0.304	0.311432355948395	FALSE
ENSG00000206337	AAACAATTGTCTTGTCAAGT	chr6:32530041-32530840	35	47655	TRUE	0.304	0.225123261643229	FALSE
ENSG00000206337	ATATATGCAACTCTGGAAGT	chr6:32692104-32692347	25	47665	TRUE	0.304	0.310290209774616	FALSE
ENSG00000206337	TACCCCCTTGTCTTGCTAAG	chr6:32981697-32982715	37	47653	TRUE	0.304	-0.226301696052467	FALSE
ENSG00000206344	CCAGAAAAAGCACGGTCTCG	chr6:29813800-29815780	7	6586	TRUE	0.304	0.629088160406704	FALSE
ENSG00000206344	TTACCAGGTCGCATCCAGGT	chr6:29813800-29815780	6	6587	TRUE	0.304	0.589839421284083	FALSE
ENSG00000206344	AGCCCCACCGCCGCGAAGAG	chr6:29850094-29850626	4	6589	TRUE	0.304	0.752460336519112	FALSE
ENSG00000206344	CCTCACCTAAAACACTCCAG	chr6:29924848-29925041	5	6588	TRUE	0.304	-0.620821591934402	FALSE
ENSG00000206344	CGTTGGAGCACTCACGTCTC	chr6:30344242-30345731	4	6589	TRUE	0.304	0.631350243502196	FALSE
ENSG00000206344	CAAGCCAGAGGGACGTCGAG	chr6:30883795-30886796	7	6586	TRUE	0.304	-0.55462830747474	FALSE
ENSG00000206344	GAAGCTTCTCGTCATTGTTG	chr6:30981874-30982979	15	6578	TRUE	0.304	0.396562502281729	FALSE
ENSG00000206344	TGGTAACAGCGAAGTCCAGA	chr6:31058176-31058760	3	6590	TRUE	0.304	-0.882750205123179	FALSE
ENSG00000206344	AAATGGCCTGGTCGGAAGAG	chr6:31068850-31069378	3	6590	TRUE	0.304	0.693444084579318	FALSE
ENSG00000206344	GCTGTCGAGGCCTGCTGGGG	chr6:31072588-31072809	4	6589	TRUE	0.304	-0.685341717195087	FALSE
ENSG00000206344	GGCCCCGCCCCCTGGATGGG	chr6:31170419-31170828	6	6587	TRUE	0.304	0.636286556847407	FALSE
ENSG00000206344	TGTCCCGCCATGGGGAAGGA	chr6:31170587-31170657	5	6588	TRUE	0.304	0.756704368070563	FALSE
ENSG00000206344	CCTATGCTCTGTACATACCC	chr6:31200382-31203181	5	6588	TRUE	0.304	0.730193310483688	FALSE
ENSG00000206344	GTCTACAACTCCCTCCACAA	chr6:31210029-31210432	5	6588	TRUE	0.304	0.590417637735279	FALSE
ENSG00000206344	ATGCAGTCCTACTAACCTGC	chr6:31214378-31214740	6	6587	TRUE	0.304	0.551820314816756	FALSE
ENSG00000206344	TTGCCAACATCACTCTGACC	chr6:31515513-31516701	3	6590	TRUE	0.304	-0.776181699114325	FALSE
ENSG00000206344	GTAACGGAGACGGCCGACCC	chr6:31580665-31581864	6	6587	TRUE	0.304	0.550979034073024	FALSE
ENSG00000206344	CATTCTCAGATACGTTCGCA	chr6:31638882-31641381	4	6589	TRUE	0.304	-0.78221231800673	FALSE
ENSG00000206344	CCACGCGCGGGCTCGCGCTT	chr6:31806092-31807536	7	6586	TRUE	0.304	0.546091366948366	FALSE
ENSG00000206344	AGCCTAATATTAGAGATTCT	chr6:31840063-31840910	6	6587	TRUE	0.304	0.544011083213545	FALSE
ENSG00000206344	AATAGCTCAGAGCATGAACT	chr6:31874908-31875284	3	6590	TRUE	0.304	0.793254997012914	FALSE
ENSG00000206344	TCCGAGCTCCACGGCCCGAA	chr6:31958452-31959632	4	6589	TRUE	0.304	-0.833885307887166	FALSE
ENSG00000206344	CTGTTGATCATAGCCCACAG	chr6:32216313-32216731	9	6584	TRUE	0.304	0.591319967421834	FALSE
ENSG00000206344	ACAGGCTCCACTCCGCCCCC	chr6:32558427-32558954	5	6588	TRUE	0.304	-0.764492262594468	FALSE
ENSG00000206344	GCTGTCATGCAGGAGCCTCC	chr6:32589565-32590024	8	6585	TRUE	0.304	0.528775896241918	FALSE
ENSG00000206344	AGCAGCTGTGACCGTGATGC	chr6:32763294-32763473	5	6588	TRUE	0.304	0.741392793507577	FALSE
ENSG00000206344	GAAAGCCCCTCGTTAAACTT	chr6:32796677-32797916	3	6590	TRUE	0.304	0.643014918856296	FALSE
ENSG00000206344	AATATACCCGCCGCGTGTAG	chr6:32843667-32845108	8	6585	TRUE	0.304	0.5641856845683	FALSE
ENSG00000206344	CGGATACGGGTGTGCCTTTG	chr6:32970678-32971108	8	6585	TRUE	0.304	0.542085362598406	FALSE
ENSG00000206344	CCTCTGGCTTGGCAACGTCC	chr6:32982865-32983834	3	6590	TRUE	0.304	0.777095568853311	FALSE
ENSG00000206344	GTCTTTAGGGTGTATTGCAA	chr6:33143151-33143611	5	6588	TRUE	0.304	0.780233115618082	FALSE
ENSG00000206344	GTTCTACTGAGCCTCCACTC	chr6:33175635-33175999	5	6588	TRUE	0.304	0.724145205123484	FALSE
ENSG00000206344	CACGATTCCTCTTAAACCTC	chr6:33199885-33200000	4	6589	TRUE	0.304	0.748999516718711	FALSE
ENSG00000206503	TTCAAGCTGTAGGGGATCTT	chr6:29758782-29759248	133	259548	TRUE	0.304	0.0488586489450391	FALSE
ENSG00000206503	ACTGGTTGGGAATAGTCCAT	chr6:29917733-29918203	94	259587	TRUE	0.304	0.0675606612138595	FALSE
ENSG00000206503	TCCTGGACTCACAGAAACTC	chr6:30005570-30005755	63	259618	TRUE	0.304	-0.0914456653491431	FALSE
ENSG00000206503	AAGCTCCATTAATGCTTCAA	chr6:30238308-30239117	94	259587	TRUE	0.304	0.0562860300933772	FALSE
ENSG00000206503	CTGATTTGCAATTGACTTGT	chr6:30464762-30464931	132	259549	TRUE	0.304	0.0706873305469435	FALSE
ENSG00000206503	CCCCTCTCTACTCCCGGTAG	chr6:30489143-30490745	71	259610	TRUE	0.304	-0.0706610703500448	FALSE
ENSG00000206503	TTCTGAGTCTTGTCTCTATA	chr6:30500581-30501186	152	259529	TRUE	0.304	-0.0728597481182161	FALSE
ENSG00000206503	TCCATGCTGAGGCCAAATGC	chr6:30543023-30543229	154	259527	TRUE	0.304	-0.0621298867634188	FALSE
ENSG00000206503	AGAGTCTATTGATGCTCTAG	chr6:30590211-30591236	177	259504	TRUE	0.304	0.0590608001527491	FALSE
ENSG00000206503	ACCTTAGCCAGGTTAGTGTT	chr6:30598724-30599913	135	259546	TRUE	0.304	0.0508128410106412	FALSE
ENSG00000206503	AGACCAGAGAGGTAATGCGG	chr6:30631690-30632204	36	259645	TRUE	0.304	0.141188489285331	FALSE
ENSG00000206503	TCCAGCTGTGGATCCGTCCT	chr6:30690559-30691273	163	259518	TRUE	0.304	-0.0502849137573365	FALSE
ENSG00000206503	GCCATAGCAGCTAAGTGCCA	chr6:30818556-30818778	259	259422	TRUE	0.304	-0.0292433521594506	FALSE
ENSG00000206503	CTTGGCTGCCCTCAAGGCAC	chr6:30839707-30840061	64	259617	TRUE	0.304	-0.0943576430980189	FALSE
ENSG00000206503	TGATGCTAAGGCACATCAGA	chr6:30981874-30982979	167	259514	TRUE	0.304	0.0752646611518051	FALSE
ENSG00000206503	ATCATCCTTAGCAAGGGAGT	chr6:31087560-31087877	147	259534	TRUE	0.304	-0.0450288270285437	FALSE
ENSG00000206503	GATCAGTGCCCAAGTGCTTG	chr6:31111005-31111190	213	259468	TRUE	0.304	0.0675692889715993	FALSE
ENSG00000206503	TCCTTGGTAGACCAGGGCTT	chr6:31125080-31125417	114	259567	TRUE	0.304	-0.0579245010927969	FALSE
ENSG00000206503	ATAGGAGTTGGCCAGTGAAG	chr6:31152858-31153057	233	259448	TRUE	0.304	0.0345337874932357	FALSE
ENSG00000206503	GACTTCACACGCCTCTTCAC	chr6:31152858-31153057	134	259547	TRUE	0.304	0.0565155810098656	FALSE
ENSG00000206503	ACCAGACTTGCCGATTGTTT	chr6:31178771-31179009	213	259468	TRUE	0.304	-0.056877147848315	FALSE
ENSG00000206503	GGCACGTGATTCCGCCGGCC	chr6:31180225-31181002	192	259489	TRUE	0.304	0.0426696059271641	FALSE
ENSG00000206503	AGAGGATAGCATTAATCCCA	chr6:31210029-31210432	88	259593	TRUE	0.304	-0.0446011547771898	FALSE
ENSG00000206503	GGAAGCTAAGACACCCACCC	chr6:31246063-31246842	210	259471	TRUE	0.304	-0.0343009142924529	FALSE
ENSG00000206503	AGGCGGACTGGTCATACCCG	chr6:31270985-31272710	306	259375	TRUE	0.304	0.0467822439941572	FALSE
ENSG00000206503	ACTCTAAGTCTGCTAAGTAG	chr6:31374058-31374433	281	259400	TRUE	0.304	-0.0191417918522059	FALSE
ENSG00000206503	CGACCACACCTGACCCACCC	chr6:31389100-31389716	143	259538	TRUE	0.304	0.0541442561554031	FALSE
ENSG00000206503	GAGATTAGTCGAGGAAGGTC	chr6:31389100-31389716	176	259505	TRUE	0.304	-0.0579700255430851	FALSE
ENSG00000206503	GAGCTGCGGCGCTCAGAATG	chr6:31399621-31400348	226	259455	TRUE	0.304	-0.0488506547643253	FALSE
ENSG00000206503	GGACTTGTTTCTTAGTGCCC	chr6:31400530-31400962	150	259531	TRUE	0.304	-0.041299440367375	FALSE
ENSG00000206503	CTGGATAAGCGGTCGCTGAG	chr6:31497604-31498618	56	259625	TRUE	0.304	0.103685698076891	FALSE
ENSG00000206503	CTGCTAGCCAGCTCGCTATC	chr6:31525859-31526473	160	259521	TRUE	0.304	0.0483790243420148	FALSE
ENSG00000206503	AGGAATGTCCACCACACATA	chr6:31578384-31578819	209	259472	TRUE	0.304	-0.0585108474180087	FALSE
ENSG00000206503	GGACGCGTAGGTCCCGAAGT	chr6:31660259-31661159	132	259549	TRUE	0.304	0.0662224320345537	FALSE
ENSG00000206503	TGAGCTATCTCCTGGGCCGT	chr6:31663939-31664258	121	259560	TRUE	0.304	-0.0601299140072205	FALSE
ENSG00000206503	CTACGCCGTCTCATCGACCT	chr6:31682877-31683871	71	259610	TRUE	0.304	0.0552825022927816	FALSE
ENSG00000206503	CCTCGACAACCTTAGCAAGG	chr6:31710646-31710912	175	259506	TRUE	0.304	-0.0333706207751949	FALSE
ENSG00000206503	GAAGGATTCCTGTGTAAGGG	chr6:31718391-31718642	217	259464	TRUE	0.304	-0.0551394790462698	FALSE
ENSG00000206503	GGCTCCAGGGCCGCGTGATT	chr6:31727307-31729306	194	259487	TRUE	0.304	0.0522979865279027	FALSE
ENSG00000206503	CAGGGAGTGAACTTGTTACA	chr6:31747177-31747395	155	259526	TRUE	0.304	-0.0521676186535762	FALSE
ENSG00000206503	GGGGAGAATAGCGGGCGACG	chr6:31775257-31778081	140	259541	TRUE	0.304	0.0589903014482021	FALSE
ENSG00000206503	GTCCTTCCACCGTGGGCGCG	chr6:31901422-31902703	150	259531	TRUE	0.304	-0.0534305587967481	FALSE
ENSG00000206503	TGGTCCCTAAGTGGGTGGTT	chr6:31945771-31946245	130	259551	TRUE	0.304	0.0498450829187833	FALSE
ENSG00000206503	GAGTGAAAAGAGGCGTATCA	chr6:31978820-31980627	153	259528	TRUE	0.304	-0.0575089497826489	FALSE
ENSG00000206503	TACCCTGATACAGATATACC	chr6:31981726-31982144	183	259498	TRUE	0.304	-0.0695936565982063	FALSE
ENSG00000206503	TGCTCCCTACTCAGTATGAA	chr6:31983861-31984064	90	259591	TRUE	0.304	0.0613478989943985	FALSE
ENSG00000206503	ACAGAGCTAACTATGGGCGT	chr6:32129256-32129669	42	259639	TRUE	0.304	0.0786468997072682	FALSE
ENSG00000206503	GCTAGGCACTTTGGCCGCGC	chr6:32129978-32130841	68	259613	TRUE	0.304	0.0720362727925155	FALSE
ENSG00000206503	TCAGTGTTGGAGTACCCCCC	chr6:32162807-32166231	95	259586	TRUE	0.304	0.0639921144640505	FALSE
ENSG00000206503	CAGGCCCACTGTTCACTAGG	chr6:32244547-32245969	322	259359	TRUE	0.304	0.0370348247546839	FALSE
ENSG00000206503	TGTGCAGCTCAGGGGTAACC	chr6:32861089-32861520	110	259571	TRUE	0.304	0.0714076463957247	FALSE
ENSG00000206503	TACCCTTACTGAAACCTATG	chr6:32868045-32868528	121	259560	TRUE	0.304	-0.0760940784017436	FALSE
ENSG00000206503	CGTAGGGGCCCGACAAGAAG	chr6:32971492-32972732	375	259306	TRUE	0.304	0.0319206676697199	FALSE
ENSG00000206503	TCCCGAGTGAACCTAAGAGC	chr6:32982865-32983834	100	259581	TRUE	0.304	0.0523528713196626	FALSE
ENSG00000206503	TGGTGTAGTTACTCCACATG	chr6:33172538-33173310	120	259561	TRUE	0.304	-0.0432092447560004	FALSE
ENSG00000206503	CCTCTTAAACCTCAGGACTT	chr6:33199885-33200000	115	259566	TRUE	0.304	-0.0753132680449906	FALSE
ENSG00000213654	TCTTCCGCTCGCTCGGGGTG	chr6:29752307-29753422	63	87443	TRUE	0.304	0.138298124745027	FALSE
ENSG00000213654	TGCGCGCTCGAAGGCGGTCA	chr6:30074348-30076389	63	87443	TRUE	0.304	0.171904069845377	FALSE
ENSG00000213654	CTCAATTTACACTATCCCCA	chr6:30308057-30310057	68	87438	TRUE	0.304	-0.195414305362025	FALSE
ENSG00000213654	GACAACAGATAATTTCTCTT	chr6:30483757-30483993	31	87475	TRUE	0.304	-0.221919276042127	FALSE
ENSG00000213654	CCCACTTTATGCAAGATTCA	chr6:30515018-30515605	39	87467	TRUE	0.304	0.186635700597091	FALSE
ENSG00000213654	CTTCTAGTCCCAGGCGTCAC	chr6:30625977-30627634	50	87456	TRUE	0.304	0.197536660361637	FALSE
ENSG00000213654	AGCGTCCTCTGGTGGGAGGG	chr6:30684704-30684912	133	87373	TRUE	0.304	-0.108637622200805	FALSE
ENSG00000213654	CAATTGCACTTGGAGGCATG	chr6:30766589-30766750	92	87414	TRUE	0.304	-0.143861290343286	FALSE
ENSG00000213654	CACCAAATTCCCTACATTCC	chr6:30844084-30844576	73	87433	TRUE	0.304	0.150576601333522	FALSE
ENSG00000213654	AGGCCTTTGGGGTCGGGTCT	chr6:30880617-30881325	60	87446	TRUE	0.304	0.158397611714628	FALSE
ENSG00000213654	TTGCCTGTAGGCATCTCGGC	chr6:30932797-30933004	52	87454	TRUE	0.304	0.180020188146444	FALSE
ENSG00000213654	ACGGAGCTTTAGATGCAATG	chr6:31068850-31069378	31	87475	TRUE	0.304	-0.224519295632671	FALSE
ENSG00000213654	GTCTCAGGACTTAAGTCGCA	chr6:31114273-31115546	86	87420	TRUE	0.304	0.15574626376883	FALSE
ENSG00000213654	TCTGGCCCCGCCCCCTGGAT	chr6:31170419-31170828	73	87433	TRUE	0.304	-0.155987645384671	FALSE
ENSG00000213654	AACACACCTGTAGGAGGTAC	chr6:31246063-31246842	26	87480	TRUE	0.304	0.276845558734606	FALSE
ENSG00000213654	GTTACTGAATCAACAGACAA	chr6:31246063-31246842	44	87462	TRUE	0.304	-0.194101808636043	FALSE
ENSG00000213654	AGTTGGGGCCCTCCTTTCTT	chr6:31498750-31499105	79	87427	TRUE	0.304	-0.147082195167398	FALSE
ENSG00000213654	GGGACCCCCCACCTTGCTCG	chr6:31508898-31509553	54	87452	TRUE	0.304	0.196170711073423	FALSE
ENSG00000213654	GCCTCTATGGGAAAGTCTTA	chr6:31522833-31523158	11	87495	TRUE	0.304	-0.458385478078021	FALSE
ENSG00000213654	GGCACGCACTAGGAACCGGC	chr6:31541111-31542661	28	87478	TRUE	0.304	0.26378781570214	FALSE
ENSG00000213654	CTGGGAATTCCAATCCTTGC	chr6:31578384-31578819	53	87453	TRUE	0.304	0.187751600559622	FALSE
ENSG00000213654	TTGCTCCGGACAAAGTATCG	chr6:31609362-31610490	85	87421	TRUE	0.304	-0.130843488720729	FALSE
ENSG00000213654	AAGCCTGTAGTCCCCACTTG	chr6:31658396-31658559	101	87405	TRUE	0.304	0.145542942033878	FALSE
ENSG00000213654	CAGGGGTGTGGCCTAAATTT	chr6:31718391-31718642	19	87487	TRUE	0.304	-0.30985512457751	FALSE
ENSG00000213654	CTGGTGGGGAGGCCTAGTTT	chr6:31736254-31736691	82	87424	TRUE	0.304	0.152265516086108	FALSE
ENSG00000213654	TGGGGTGCGTTGGGCTGGTG	chr6:31736414-31736521	57	87449	TRUE	0.304	-0.170478221840915	FALSE
ENSG00000213654	CCAGCGCGCACCCGTCTGCG	chr6:31821432-31823431	67	87439	TRUE	0.304	0.152434205037795	FALSE
ENSG00000213654	AAAGGCAGGTCGGACGTAAT	chr6:31834234-31835425	61	87445	TRUE	0.304	-0.205660277936888	FALSE
ENSG00000213654	AGACCGGTTAGAGCGGACCC	chr6:31862357-31865881	28	87478	TRUE	0.304	0.246127043286876	FALSE
ENSG00000213654	CAGCATGCACATGAGTCATC	chr6:31911491-31911673	60	87446	TRUE	0.304	-0.187385653901998	FALSE
ENSG00000213654	TCCGAGCGGTCGCCGTCTCG	chr6:32048173-32048746	73	87433	TRUE	0.304	-0.147547068459315	FALSE
ENSG00000213654	GTCTTCTGCCCGTTACACAT	chr6:32063032-32065131	16	87490	TRUE	0.304	-0.265382680185729	FALSE
ENSG00000213654	AGCACTTCCTCATGTGCCCC	chr6:32085866-32086089	40	87466	TRUE	0.304	0.21935226503369	FALSE
ENSG00000213654	CCCTAAAGGATACCCTCCCT	chr6:32097157-32099156	53	87453	TRUE	0.304	-0.198648826981098	FALSE
ENSG00000213654	ATTCACTTACTTGGTCGTTC	chr6:32103307-32106706	26	87480	TRUE	0.304	-0.223419068078204	FALSE
ENSG00000213654	GAATATCATGGGTTCGCCCT	chr6:32146482-32148481	67	87439	TRUE	0.304	0.178184347721272	FALSE
ENSG00000213654	AAATCCGGAGACATTTAAAC	chr6:32473155-32474197	24	87482	TRUE	0.304	-0.24341726776413	FALSE
ENSG00000213654	GCTCTCCAGAGCCGCCACTC	chr6:32666396-32666894	22	87484	TRUE	0.304	-0.302210866356093	FALSE
ENSG00000213654	GAGCAGAATACTATATTGCC	chr6:32940624-32941835	30	87476	TRUE	0.304	0.257417282932856	FALSE
ENSG00000213654	AGCCGTAGTGCGCAGGCGTC	chr6:32968139-32970511	61	87445	TRUE	0.304	0.186809382924326	FALSE
ENSG00000213654	TAGGTGATGCTGAAGCAGCA	chr6:32984036-32984375	46	87460	TRUE	0.304	-0.217100288318246	FALSE
ENSG00000213676	AACAATCAGGCTGACAGTAG	chr6:29758038-29758251	107	97697	TRUE	0.304	0.10494317776346	FALSE
ENSG00000213676	ACAAGAAAGTTGACCCACGC	chr6:29847861-29848382	52	97752	TRUE	0.304	-0.200909810122168	FALSE
ENSG00000213676	TCAGAGTCGGAAAGGGTAGC	chr6:30151632-30151995	43	97761	TRUE	0.304	-0.209077125760802	FALSE
ENSG00000213676	AGCGCGCAGACATCAACAGC	chr6:30171513-30172632	35	97769	TRUE	0.304	-0.232787481925359	FALSE
ENSG00000213676	ATTCAGGGTTCACACTCCCC	chr6:30515018-30515605	85	97719	TRUE	0.304	0.14395921697908	FALSE
ENSG00000213676	GTTTATCTAAGCCTGCATTC	chr6:30529488-30530455	37	97767	TRUE	0.304	-0.235913033248276	FALSE
ENSG00000213676	TTAACACGATGTTAGGAAGA	chr6:30541492-30542052	24	97780	TRUE	0.304	-0.290020632880093	FALSE
ENSG00000213676	CTTATACATAAATCTTTCCT	chr6:30837850-30838025	43	97761	TRUE	0.304	0.207500548141626	FALSE
ENSG00000213676	ACCGCCGTACTTAGCAGAAG	chr6:30907744-30908674	48	97756	TRUE	0.304	-0.205524376274574	FALSE
ENSG00000213676	GCAGGAGTCCGTGCAAGTGG	chr6:30961427-30961676	129	97675	TRUE	0.304	0.108789179793338	FALSE
ENSG00000213676	CCCGCACCCCGGGTACTTGA	chr6:31307531-31309242	34	97770	TRUE	0.304	0.201947362349795	FALSE
ENSG00000213676	CGATCTGGAATCTGACTCGC	chr6:31493799-31494553	35	97769	TRUE	0.304	0.253977047527052	FALSE
ENSG00000213676	GAGTTTGGCCCCGTCAAAGA	chr6:31493799-31494553	40	97764	TRUE	0.304	-0.219745155189722	FALSE
ENSG00000213676	CTTGGTCTCTTCCGAACTTC	chr6:31559695-31560201	55	97749	TRUE	0.304	-0.198693493650412	FALSE
ENSG00000213676	CGACCTTTAAAGGCTTCCTG	chr6:31567593-31567936	108	97696	TRUE	0.304	0.142935051507608	FALSE
ENSG00000213676	GGCCCTAGGAGTCTAAGGAT	chr6:31578384-31578819	38	97766	TRUE	0.304	-0.193427195830393	FALSE
ENSG00000213676	CCCACTTCGCCTGCCGCGGT	chr6:31665807-31669106	43	97761	TRUE	0.304	0.179299569117148	FALSE
ENSG00000213676	TGTGGAATTCAAGCGACCGT	chr6:31682877-31683871	37	97767	TRUE	0.304	0.222382526047691	FALSE
ENSG00000213676	GTCTTCCGTACTCAGTGTAA	chr6:31691466-31692043	39	97765	TRUE	0.304	0.220349510533374	FALSE
ENSG00000213676	TTATTGGGCCGGGGCCATGC	chr6:31711205-31712020	42	97762	TRUE	0.304	-0.199710568903758	FALSE
ENSG00000213676	GGGCGGGACTCGACGATGTA	chr6:31736254-31736691	68	97736	TRUE	0.304	0.143221257114031	FALSE
ENSG00000213676	TCCAGGACTCCCTGACTCGA	chr6:31791353-31791641	120	97684	TRUE	0.304	0.101682477004784	FALSE
ENSG00000213676	CGCTTCAGCGCCTAATTGAC	chr6:31814206-31817021	23	97781	TRUE	0.304	-0.31113416232274	FALSE
ENSG00000213676	CGGGGCGAGGGACTAGAACG	chr6:31821432-31823431	77	97727	TRUE	0.304	0.135282342956292	FALSE
ENSG00000213676	CTCTTGCACAGCCGTGATGC	chr6:31927370-31928524	24	97780	TRUE	0.304	0.301069231822265	FALSE
ENSG00000213676	TGGCGAGGAACTTAAACCAG	chr6:31933757-31937257	34	97770	TRUE	0.304	-0.245035351705067	FALSE
ENSG00000213676	TTGGTCCAGTGATGCTAAGG	chr6:31940351-31941119	104	97700	TRUE	0.304	0.124934931048495	FALSE
ENSG00000213676	CTGGGACCAGGGCATATTAA	chr6:32002562-32003711	121	97683	TRUE	0.304	0.111216470861559	FALSE
ENSG00000213676	GGCTGCGTCGTTTCCCATCC	chr6:32071855-32072285	100	97704	TRUE	0.304	0.12191315373432	FALSE
ENSG00000213676	GCGCCACCGACGTGTAAGTC	chr6:32087237-32088177	49	97755	TRUE	0.304	0.183294144237048	FALSE
ENSG00000213676	GTGGCAGAATCAAGCACATA	chr6:32109687-32111103	63	97741	TRUE	0.304	0.150832991527123	FALSE
ENSG00000213676	GGCCGGCCCCGGAAACCAGC	chr6:32175777-32176333	56	97748	TRUE	0.304	0.185844036888659	FALSE
ENSG00000213676	ATGCGTGTGACATGCCTTAA	chr6:32861089-32861520	77	97727	TRUE	0.304	0.134127438646002	FALSE
ENSG00000213676	TCTTCCCCAAGTAAACCCCC	chr6:32952896-32953531	58	97746	TRUE	0.304	-0.175229624491269	FALSE
ENSG00000213676	CAGTCTCAGTCCGTGTGGTG	chr6:33009235-33009931	44	97760	TRUE	0.304	0.199708172460305	FALSE
ENSG00000213676	GAGGAACTGAGGCCGAGTGG	chr6:33073469-33073887	72	97732	TRUE	0.304	-0.184495848698524	FALSE
ENSG00000213676	ATAGGTGTCATTGCTTAGGA	chr6:33170110-33170273	72	97732	TRUE	0.304	0.125914443728568	FALSE
ENSG00000213676	CTTCTCAGGCGTTGCCCGCC	chr6:33192035-33193499	24	97780	TRUE	0.304	0.232643236934532	FALSE
ENSG00000213719	CGGCGTCGCTGTCGAACCGC	chr6:29723163-29724697	167	262873	TRUE	0.304	0.036392419743855	FALSE
ENSG00000213719	GAAGCCAATCAGTGTCGTCG	chr6:29941886-29943609	144	262896	TRUE	0.304	-0.0359356763735823	FALSE
ENSG00000213719	TTCAGCACCTGGTGCTGCAT	chr6:29994672-29995484	221	262819	TRUE	0.304	-0.0300160741681026	FALSE
ENSG00000213719	GTACACTCTGGGTCTAACAA	chr6:30319613-30319898	178	262862	TRUE	0.304	0.0371087650771198	FALSE
ENSG00000213719	AGGGCTCATATGCCTGCAGT	chr6:30515018-30515605	50	262990	TRUE	0.304	0.0802954331360706	FALSE
ENSG00000213719	AGGCCTCAGGCTCAACTCTT	chr6:30685474-30685641	117	262923	TRUE	0.304	0.0496059073079245	FALSE
ENSG00000213719	ACCTTCTCTTCTAACTCGGC	chr6:30707151-30707854	63	262977	TRUE	0.304	0.0400884640761623	FALSE
ENSG00000213719	GTGCAAACGCGACGGCAGGA	chr6:30719778-30720487	145	262895	TRUE	0.304	0.0321239002877407	FALSE
ENSG00000213719	CTGCGGTGTGTCCAAATTCC	chr6:30767368-30767935	207	262833	TRUE	0.304	-0.0352678500721648	FALSE
ENSG00000213719	AAACCTCACTCCGACATCTC	chr6:30795771-30796496	65	262975	TRUE	0.304	-0.0488546453118346	FALSE
ENSG00000213719	TCTTCCGCAGGTTCATGACA	chr6:30821832-30824781	228	262812	TRUE	0.304	-0.0323969133987827	FALSE
ENSG00000213719	CCAACTTGTACAGGCGCCCC	chr6:30827960-30829342	218	262822	TRUE	0.304	0.01783291901351	FALSE
ENSG00000213719	CCGGGGAAACTGTCCAAGAC	chr6:30838353-30838890	166	262874	TRUE	0.304	-0.035950704893672	FALSE
ENSG00000213719	CTGATTGGTTGCAATCATAG	chr6:30872366-30873391	241	262799	TRUE	0.304	-0.0335069897286413	FALSE
ENSG00000213719	GCCTCTAGGCCCCCGCAGAG	chr6:30880617-30881325	245	262795	TRUE	0.304	-0.0352104082602738	FALSE
ENSG00000213719	CCACCCCGCGCGCTAGCGCC	chr6:30883795-30886796	355	262685	TRUE	0.304	-0.0178033818074601	FALSE
ENSG00000213719	TAGGCATCTCGGCCGGGAGT	chr6:30932797-30933004	189	262851	TRUE	0.304	-0.0318666151316549	FALSE
ENSG00000213719	CAGCCTGAGTTTAGTAGTTC	chr6:30961427-30961676	143	262897	TRUE	0.304	-0.0350088657684067	FALSE
ENSG00000213719	CGGCCTCCACCACAGACTCA	chr6:31025525-31025931	181	262859	TRUE	0.304	0.0313431916545017	FALSE
ENSG00000213719	GCTTGCAGGATTAGCCAACT	chr6:31058176-31058760	116	262924	TRUE	0.304	0.0482484475714289	FALSE
ENSG00000213719	ACGGTCACCTTGACGGCTAA	chr6:31127937-31128440	251	262789	TRUE	0.304	-0.0351778718154154	FALSE
ENSG00000213719	GGGCCAGAGGTCAAGGCTAG	chr6:31170419-31170828	248	262792	TRUE	0.304	-0.0234841926852107	FALSE
ENSG00000213719	GGTCTTGTCTCAGGATCAGC	chr6:31227161-31227587	80	262960	TRUE	0.304	-0.0611699743189176	FALSE
ENSG00000213719	GAAAGTTCTCGAAGACCGCA	chr6:31307531-31309242	76	262964	TRUE	0.304	-0.0382344225920912	FALSE
ENSG00000213719	CGTCGCAGCCGTACATGCTC	chr6:31355791-31357656	178	262862	TRUE	0.304	0.0397426126951643	FALSE
ENSG00000213719	TGAAGAAATGCGTGGTGCGT	chr6:31366709-31367557	127	262913	TRUE	0.304	-0.0332399138150876	FALSE
ENSG00000213719	GGACCCAGGGCGCCGTAAGA	chr6:31497782-31499781	220	262820	TRUE	0.304	-0.0174735435480367	FALSE
ENSG00000213719	AGCAGTAGTGACTCAACAGC	chr6:31508898-31509553	156	262884	TRUE	0.304	-0.0457901432604926	FALSE
ENSG00000213719	GATCACCAGATCCGCCCTGC	chr6:31658396-31658559	143	262897	TRUE	0.304	0.0488971844835246	FALSE
ENSG00000213719	GCCGGTACGGGCTGACGTCA	chr6:31702534-31703582	260	262780	TRUE	0.304	0.0287728365730953	FALSE
ENSG00000213719	CAGCGCCGTGGCAAGCCATG	chr6:31717532-31717882	103	262937	TRUE	0.304	-0.0424347798509013	FALSE
ENSG00000213719	GAGAAGTGTAGCACCACTGG	chr6:31791353-31791641	151	262889	TRUE	0.304	0.035237396893832	FALSE
ENSG00000213719	GTTCTTGATGGGGCCTCGAA	chr6:31877029-31879215	163	262877	TRUE	0.304	-0.03228048610658	FALSE
ENSG00000213719	AGGGTTGCCACCGGGACAAG	chr6:31952224-31952653	257	262783	TRUE	0.304	0.0292678831241062	FALSE
ENSG00000213719	TAGGGCTGTTCTGGACAGCT	chr6:31952224-31952653	260	262780	TRUE	0.304	0.0189386204268942	FALSE
ENSG00000213719	ATCTGAGTGAGGGGCGCCAT	chr6:32012313-32013264	190	262850	TRUE	0.304	0.0310917385791933	FALSE
ENSG00000213719	AGGAGTCGAATTCACCCTCA	chr6:32071855-32072285	287	262753	TRUE	0.304	0.0243845460234988	FALSE
ENSG00000213719	GGCTGTAGGACTCGTTGTAG	chr6:32166448-32169512	208	262832	TRUE	0.304	-0.0297682870880092	FALSE
ENSG00000213719	AATCATGGGCTATCAAAGGT	chr6:32439511-32440091	92	262948	TRUE	0.304	0.0444740424940502	FALSE
ENSG00000213719	CGGGAGAGCGGCCTTGCCGC	chr6:32483958-32484937	206	262834	TRUE	0.304	-0.0373033364171373	FALSE
ENSG00000213719	TACCGCGCGGTGACGCCGCA	chr6:32664796-32665308	94	262946	TRUE	0.304	0.0471309668518707	FALSE
ENSG00000213719	GTGAGGAGTAGATAGATAGT	chr6:32700385-32701020	185	262855	TRUE	0.304	-0.0307980068911569	FALSE
ENSG00000213719	CGAGTCTCTTGCGCACAGAG	chr6:32761119-32761904	286	262754	TRUE	0.304	0.0328836098374765	FALSE
ENSG00000213719	GGTACTTCCAGTAGGACCTC	chr6:32829550-32829856	92	262948	TRUE	0.304	-0.0535686982849564	FALSE
ENSG00000213719	GGCCGAAAGCTGTCTGTCGT	chr6:32837657-32839102	70	262970	TRUE	0.304	0.0513078242755167	FALSE
ENSG00000213719	TGCCAGGAGAACGTCCCTGT	chr6:33172538-33173310	166	262874	TRUE	0.304	-0.0359343192929966	FALSE
ENSG00000213722	ATTGGGGATGCCCCGCCTTA	chr6:29887280-29888879	255	228943	TRUE	0.304	-0.048054461427208	FALSE
ENSG00000213722	TCCTACAGGAACGCAGTCGC	chr6:30060535-30062064	162	229036	TRUE	0.304	0.0630900222678787	FALSE
ENSG00000213722	TTCCTTCACTGACAGGTCAC	chr6:30156222-30156550	206	228992	TRUE	0.304	-0.0500006536930602	FALSE
ENSG00000213722	TTGGCAAAGAGGCATGATAA	chr6:30201759-30202174	186	229012	TRUE	0.304	-0.0637301127414895	FALSE
ENSG00000213722	GCGGAGCCACACGTCTGCAG	chr6:30480607-30480869	280	228918	TRUE	0.304	-0.0469006495242748	FALSE
ENSG00000213722	CCACCACTAACTCGGCGGCT	chr6:30500581-30501186	83	229115	TRUE	0.304	0.0815528904730045	FALSE
ENSG00000213722	TCTCATCCTCCCTAACCTGG	chr6:30529488-30530455	133	229065	TRUE	0.304	0.0665212604205903	FALSE
ENSG00000213722	TCGCAACAGCCGTTGGTAAA	chr6:30541492-30542052	140	229058	TRUE	0.304	-0.0685870071047676	FALSE
ENSG00000213722	GAATGGTAGGAAACCGCTCC	chr6:30562461-30563161	85	229113	TRUE	0.304	0.0919276331932519	FALSE
ENSG00000213722	AGGTTAGTGTTGGGTATCAG	chr6:30598724-30599913	192	229006	TRUE	0.304	0.055123515771575	FALSE
ENSG00000213722	ATTTCCCCCGACCCGCCTCG	chr6:30686482-30687998	126	229072	TRUE	0.304	-0.061963908583704	FALSE
ENSG00000213722	GCCTCCCCCATCTTCTCGTG	chr6:30812806-30815582	156	229042	TRUE	0.304	-0.0730122117690435	FALSE
ENSG00000213722	CTGATCCAATCCTCTTCCGC	chr6:30821832-30824781	184	229014	TRUE	0.304	-0.0666972441523728	FALSE
ENSG00000213722	ACTAGAGATTGCGTTCAATT	chr6:30847422-30848551	209	228989	TRUE	0.304	0.0596527541697933	FALSE
ENSG00000213722	AGATCGACAGCGCCATCTAC	chr6:31087560-31087877	109	229089	TRUE	0.304	0.0687122818308368	FALSE
ENSG00000213722	CATGTGGACCTGCCCGTCAT	chr6:31144857-31146857	225	228973	TRUE	0.304	-0.054165657736285	FALSE
ENSG00000213722	CATCACACAGGTCGGCCCTG	chr6:31159254-31159656	213	228985	TRUE	0.304	-0.0606582363492076	FALSE
ENSG00000213722	TGCTGACTGTTTGAAACTAG	chr6:31178771-31179009	213	228985	TRUE	0.304	0.0610713966139682	FALSE
ENSG00000213722	GGTCTTGTCCTTTAGTCTTG	chr6:31414179-31414776	133	229065	TRUE	0.304	0.0706969985618995	FALSE
ENSG00000213722	GCCATGGTAACCGTGTCCTC	chr6:31467054-31467436	110	229088	TRUE	0.304	0.064070959154674	FALSE
ENSG00000213722	ACCTACGGGATGCACTGGCA	chr6:31474771-31475258	325	228873	TRUE	0.304	-0.0452184183061459	FALSE
ENSG00000213722	GCGGTCGCTCACAAAATTCA	chr6:31494826-31495422	147	229051	TRUE	0.304	-0.0698933015633092	FALSE
ENSG00000213722	CTCGCGAAGTCCACCATATC	chr6:31580307-31582306	253	228945	TRUE	0.304	0.0563498430151275	FALSE
ENSG00000213722	ACACGGGCCGACGCGCTCTT	chr6:31580665-31581864	150	229048	TRUE	0.304	-0.0565684680901199	FALSE
ENSG00000213722	GGGGACGTGGAATAAGTAAC	chr6:31598439-31599041	89	229109	TRUE	0.304	0.0853136990302212	FALSE
ENSG00000213722	TCCTCTAGTTAGATATCCCT	chr6:31598439-31599041	173	229025	TRUE	0.304	-0.0727979693893808	FALSE
ENSG00000213722	GGGGATAAAGGTTATGCCTA	chr6:31613382-31615931	144	229054	TRUE	0.304	-0.0659451056997067	FALSE
ENSG00000213722	GCTCCCTCCCGGTACTTGGG	chr6:31659112-31659495	309	228889	TRUE	0.304	0.0453095012541644	FALSE
ENSG00000213722	TGCAGATGGACGGCGGCAGC	chr6:31687457-31687620	100	229098	TRUE	0.304	0.0836369596178075	FALSE
ENSG00000213722	CTTCAGCCATGGTTGCGTCG	chr6:31736254-31736691	195	229003	TRUE	0.304	-0.058605550990765	FALSE
ENSG00000213722	CTCGTGGCGGTCGGTCAGCG	chr6:31739907-31743157	184	229014	TRUE	0.304	-0.0477186879834517	FALSE
ENSG00000213722	TAGCATTCACTGTTACCAAG	chr6:31919609-31920093	174	229024	TRUE	0.304	0.0636691463249055	FALSE
ENSG00000213722	GGTCAATAGATCTCCCCCAC	chr6:31927370-31928524	97	229101	TRUE	0.304	-0.0946839914318316	FALSE
ENSG00000213722	AGCGTGAACTATCGCTGCGG	chr6:31958452-31959632	50	229148	TRUE	0.304	0.122963911103742	FALSE
ENSG00000213722	AGGCCCCTCGACGACGCAAG	chr6:32085866-32086089	175	229023	TRUE	0.304	-0.0565465678735788	FALSE
ENSG00000213722	GGCGGCCTGACGCTGAGTAC	chr6:32521797-32522141	254	228944	TRUE	0.304	0.047562520643645	FALSE
ENSG00000213722	CAGGAAGTGGTGTTGGCTTA	chr6:32807243-32807426	98	229100	TRUE	0.304	-0.0858427689245531	FALSE
ENSG00000213722	CCTGGTGCTATCCGCGGACC	chr6:32853059-32854603	134	229064	TRUE	0.304	0.070684425770577	FALSE
ENSG00000213722	GTTGGCTACCAGTTGGCCAC	chr6:33014769-33015436	111	229087	TRUE	0.304	0.0824435253639932	FALSE
ENSG00000213722	CAGAGCTTTCTGAATCTTTC	chr6:33062023-33062329	80	229118	TRUE	0.304	0.0782008203510647	FALSE
ENSG00000213722	CATGGGGCTATCATCCTGTA	chr6:33175635-33175999	132	229066	TRUE	0.304	-0.059364094525008	FALSE
ENSG00000213760	GGCGCTTCCTCCGCGGGTAC	chr6:29941886-29943609	8	23897	TRUE	0.304	-0.480988916481716	FALSE
ENSG00000213760	TGGAGTAGCTCCATAGGCCT	chr6:30360164-30360578	10	23895	TRUE	0.304	-0.432957662402418	FALSE
ENSG00000213760	CTGTGGTAAAGAATTGCTAT	chr6:30543023-30543229	13	23892	TRUE	0.304	0.397266271980664	FALSE
ENSG00000213760	TGCAAGCCCCTTTCCCCCAC	chr6:30646087-30646314	12	23893	TRUE	0.304	-0.411358317176909	FALSE
ENSG00000213760	GTGAGTCGCCATGGCGACGC	chr6:30672186-30673296	17	23888	TRUE	0.304	-0.311392193679232	FALSE
ENSG00000213760	AACTGATGGCTGGTCTGAAA	chr6:30765581-30765804	7	23898	TRUE	0.304	-0.540607049374777	FALSE
ENSG00000213760	AATGATCTCTTCTTATGCTG	chr6:30838353-30838890	23	23882	TRUE	0.304	0.365804930142266	FALSE
ENSG00000213760	AGCTACAGCCCGTCATACCC	chr6:30882549-30883059	20	23885	TRUE	0.304	-0.321118774453639	FALSE
ENSG00000213760	AATTAGAGCCTAGCTCTGCG	chr6:30974157-30976681	11	23894	TRUE	0.304	-0.430296891947303	FALSE
ENSG00000213760	CCTGGAAATATTCTCAAGAG	chr6:31086852-31087115	12	23893	TRUE	0.304	-0.406465421080044	FALSE
ENSG00000213760	GCAGTCCCAGTGACGGCCAC	chr6:31102152-31102888	31	23874	TRUE	0.304	0.281887971294324	FALSE
ENSG00000213760	CGAGAGCCCAGTGGCATATT	chr6:31114273-31115546	22	23883	TRUE	0.304	0.34072213024034	FALSE
ENSG00000213760	CAGACCCGGAGCCTCATACA	chr6:31133357-31133579	14	23891	TRUE	0.304	0.360224236803369	FALSE
ENSG00000213760	CACCCACTAGCCTTGACCTC	chr6:31170419-31170828	14	23891	TRUE	0.304	0.398049587507551	FALSE
ENSG00000213760	CCATGACCACCTTACGTGGG	chr6:31416045-31417027	15	23890	TRUE	0.304	0.385654272357943	FALSE
ENSG00000213760	TTCTTGGGGATTTGTGCGGC	chr6:31474771-31475258	3	23902	TRUE	0.304	-0.872277603935648	FALSE
ENSG00000213760	GGGTTGCCGCGAGCGCTGTG	chr6:31497782-31499781	20	23885	TRUE	0.304	0.34659724562472	FALSE
ENSG00000213760	GATCTCTGTCACTGTATTCA	chr6:31511215-31511680	19	23886	TRUE	0.304	0.360309327306607	FALSE
ENSG00000213760	GGGGAGATTGCTTTGATGCT	chr6:31511215-31511680	9	23896	TRUE	0.304	-0.426622064641836	FALSE
ENSG00000213760	TTGTCAGGGACCACAACTTT	chr6:31515513-31516701	21	23884	TRUE	0.304	0.269194674790223	FALSE
ENSG00000213760	AGATCTGGCCAAGAACTACC	chr6:31547323-31547789	17	23888	TRUE	0.304	-0.316169571948818	FALSE
ENSG00000213760	ACCATCGCCCAGGACACAAC	chr6:31559695-31560201	19	23886	TRUE	0.304	0.306099927705108	FALSE
ENSG00000213760	AAGATGGGGAGCGACCCCGA	chr6:31631181-31632983	33	23872	TRUE	0.304	0.282249409166621	FALSE
ENSG00000213760	ATGGACGGTCGTATGGACCT	chr6:31650807-31653131	18	23887	TRUE	0.304	0.381040952813232	FALSE
ENSG00000213760	ACAGTGCAGGCAGTATTGGC	chr6:31658396-31658559	6	23899	TRUE	0.304	-0.685438145069502	FALSE
ENSG00000213760	AGTGGCCGCCTCATCCCCAT	chr6:31659112-31659495	13	23892	TRUE	0.304	-0.353134509193023	FALSE
ENSG00000213760	CCGGGTTCAGTTTCCCGCGC	chr6:31664701-31666410	7	23898	TRUE	0.304	-0.61211482275269	FALSE
ENSG00000213760	ACGTGACTTATCCAGCCCAC	chr6:31717532-31717882	8	23897	TRUE	0.304	0.491580670926893	FALSE
ENSG00000213760	AGATCGTGGCGGACACGTTC	chr6:31727307-31729306	8	23897	TRUE	0.304	0.479552596039247	FALSE
ENSG00000213760	AAGTATCCTGGGGTAGAATC	chr6:31762532-31764531	13	23892	TRUE	0.304	0.444885097718468	FALSE
ENSG00000213760	GTGCGTCAGTGTCGCCCCAA	chr6:31928642-31929979	29	23876	TRUE	0.304	-0.276254466062153	FALSE
ENSG00000213760	TTTGTTATTAACGGCAGGAA	chr6:31989275-31989852	8	23897	TRUE	0.304	0.508859642306295	FALSE
ENSG00000213760	GAGCCCAGCCACTACTCTAG	chr6:31997498-31998270	12	23893	TRUE	0.304	-0.477764357004718	FALSE
ENSG00000213760	TACTTGCGGCCGGCATCCAG	chr6:32069521-32070330	14	23891	TRUE	0.304	-0.425999319684968	FALSE
ENSG00000213760	TCAGTTTCTACCAGGGAAGC	chr6:32116811-32117036	14	23891	TRUE	0.304	-0.390536469926765	FALSE
ENSG00000213760	CTTTGTGGGGCTACGCTGTG	chr6:32204175-32204654	24	23881	TRUE	0.304	0.328429366140218	FALSE
ENSG00000213760	GTGACGCTCTGCTGCTCTCC	chr6:32391587-32391799	8	23897	TRUE	0.304	-0.492076040512963	FALSE
ENSG00000213760	GGTCAGACCACGCAGAGAGC	chr6:32866897-32867503	17	23888	TRUE	0.304	-0.351067067519688	FALSE
ENSG00000213760	GGTTTCCACTTTAGGGAGGC	chr6:32866897-32867503	16	23889	TRUE	0.304	-0.38303954901284	FALSE
ENSG00000213760	ATATCATAGTCTGAAACTGA	chr6:32885752-32886155	4	23901	TRUE	0.304	-0.567132407217331	FALSE
ENSG00000213760	AGTAGATTTCCGTAGATTAC	chr6:32940624-32941835	18	23887	TRUE	0.304	0.35405798508596	FALSE
ENSG00000213760	TCCCAGCCTTCCTGGACATC	chr6:32954999-32955373	8	23897	TRUE	0.304	0.468570118921679	FALSE
ENSG00000213760	CAGCTTCCGGGTAACAGAGA	chr6:32967566-32967796	11	23894	TRUE	0.304	-0.403113381904729	FALSE
ENSG00000213760	TGAGGACCAAATGAGTTTAC	chr6:32984036-32984375	17	23888	TRUE	0.304	0.355897474528948	FALSE
ENSG00000213760	CGTCATCTTAAGTGCATCAC	chr6:33075566-33076192	12	23893	TRUE	0.304	0.405267296957228	FALSE
ENSG00000213780	AACAGCACAGCTGACTCCCA	chr6:29758038-29758251	153	165819	TRUE	0.304	-0.0999546901161469	FALSE
ENSG00000213780	TGTCTGCTGCTCCGCCTCAT	chr6:29934071-29934293	95	165877	TRUE	0.304	-0.102662079775907	FALSE
ENSG00000213780	AGGCCTATGCCCAAGACAAG	chr6:29994672-29995484	204	165768	TRUE	0.304	-0.0722175644320012	FALSE
ENSG00000213780	GACGCATTTGGTGCCGTGGA	chr6:30066546-30067702	70	165902	TRUE	0.304	-0.119101169043593	FALSE
ENSG00000213780	GCATCACATACACCATCTGC	chr6:30238308-30239117	182	165790	TRUE	0.304	0.0850151313882408	FALSE
ENSG00000213780	CCCTCCCCACTTCGATACCC	chr6:30396705-30398221	96	165876	TRUE	0.304	0.108921143737403	FALSE
ENSG00000213780	CCCCCGTTAAGATCCTAGTC	chr6:30495980-30497165	33	165939	TRUE	0.304	0.169184150384125	FALSE
ENSG00000213780	TCTGGATCCCACTACCACAT	chr6:30495980-30497165	79	165893	TRUE	0.304	-0.115748200272573	FALSE
ENSG00000213780	TAGCCAAAAGACAGTGTTCG	chr6:30507742-30508763	70	165902	TRUE	0.304	-0.139789276907969	FALSE
ENSG00000213780	AGCGCGGCTTACGCTGTGGG	chr6:30515789-30516822	150	165822	TRUE	0.304	0.0969567521132217	FALSE
ENSG00000213780	TGGACAGGAGTTAGCCAGAC	chr6:30543023-30543229	95	165877	TRUE	0.304	0.113850440146312	FALSE
ENSG00000213780	TCTGGGGTCGCGGGCGCGTT	chr6:30720841-30721102	163	165809	TRUE	0.304	-0.094018490068586	FALSE
ENSG00000213780	CTGCTGCCACTAGACACCGG	chr6:30763624-30764557	128	165844	TRUE	0.304	-0.0957141281885108	FALSE
ENSG00000213780	TGTTACTTTCCAGGCACGAA	chr6:30768976-30769922	159	165813	TRUE	0.304	0.090154195837391	FALSE
ENSG00000213780	CATGAGAAGACGTTCAGGCC	chr6:30785901-30786213	64	165908	TRUE	0.304	0.133043913475379	FALSE
ENSG00000213780	CCAGACTAGGATACCTCTTG	chr6:30795771-30796496	84	165888	TRUE	0.304	-0.121126903773606	FALSE
ENSG00000213780	GGAATGCTGCTCACCACTCT	chr6:30844084-30844576	149	165823	TRUE	0.304	0.0949955268466466	FALSE
ENSG00000213780	ATGTCCCACCAGGGTATGAC	chr6:30882549-30883059	193	165779	TRUE	0.304	-0.0915517381745538	FALSE
ENSG00000213780	CCTTCCAGGTTGGGTCGTAG	chr6:30883795-30886796	145	165827	TRUE	0.304	0.0970405911528407	FALSE
ENSG00000213780	GCCTGTGGTACACAGAGATT	chr6:30988472-30988856	102	165870	TRUE	0.304	0.11690943504533	FALSE
ENSG00000213780	AAATGGCCTGGTCGGAAGAG	chr6:31068850-31069378	62	165910	TRUE	0.304	0.117450081384022	FALSE
ENSG00000213780	GGCTCCAGAGACTGCTGTCG	chr6:31072588-31072809	81	165891	TRUE	0.304	0.115108969740271	FALSE
ENSG00000213780	GAATTGCTGTGGACTGGTGG	chr6:31102152-31102888	154	165818	TRUE	0.304	-0.0955034981720987	FALSE
ENSG00000213780	CGCCCCCTATGCGCAGCAGT	chr6:31159254-31159656	147	165825	TRUE	0.304	-0.0900997943249207	FALSE
ENSG00000213780	GGGAAGCGAACTTAAGCCAG	chr6:31159254-31159656	90	165882	TRUE	0.304	-0.120339203513338	FALSE
ENSG00000213780	CCCTCATTTCACCAGGCCCC	chr6:31170419-31170828	131	165841	TRUE	0.304	0.101151659479098	FALSE
ENSG00000213780	TGCAGTCTGACTTCAGCAAA	chr6:31216413-31216739	93	165879	TRUE	0.304	-0.115554704078001	FALSE
ENSG00000213780	TTTCATTGGATGAGCGGTCG	chr6:31403053-31404177	110	165862	TRUE	0.304	-0.0996069307293158	FALSE
ENSG00000213780	GTCACTGGAGGCAATGTCCC	chr6:31511215-31511680	132	165840	TRUE	0.304	0.0858210706124246	FALSE
ENSG00000213780	GTGCCTGCTGCTTCGGCTCG	chr6:31548048-31548524	98	165874	TRUE	0.304	-0.10125996722814	FALSE
ENSG00000213780	GGGCGGGATTAGCTGCCGGA	chr6:31618257-31620457	84	165888	TRUE	0.304	0.107579497470891	FALSE
ENSG00000213780	TGGTAGCTCAGGCAGTGTGG	chr6:31658396-31658559	152	165820	TRUE	0.304	0.0901562382878211	FALSE
ENSG00000213780	AACGTTATATTGCTGGACGG	chr6:31665807-31669106	159	165813	TRUE	0.304	0.0848043639031908	FALSE
ENSG00000213780	GTTTCGCGCAGTTGGAGCTA	chr6:31702534-31703582	54	165918	TRUE	0.304	-0.1419414591771	FALSE
ENSG00000213780	CGTGACTTATCCAGCCCACA	chr6:31717532-31717882	134	165838	TRUE	0.304	0.102574105726784	FALSE
ENSG00000213780	TCCTGAATACCCGAACGAGA	chr6:31728778-31730584	80	165892	TRUE	0.304	0.131425980958441	FALSE
ENSG00000213780	CGCTGCAATATGTATCTTGT	chr6:31749537-31749955	90	165882	TRUE	0.304	-0.115436459190124	FALSE
ENSG00000213780	ACGTCCGACTCATGACCTGG	chr6:31752860-31753761	166	165806	TRUE	0.304	0.0814925963726366	FALSE
ENSG00000213780	TCACAGGTGCCTGGACGCGT	chr6:31888461-31889457	81	165891	TRUE	0.304	-0.124936467465353	FALSE
ENSG00000213780	GCGGAGGACACCTTTATTCT	chr6:31898032-31900031	127	165845	TRUE	0.304	0.105466744920197	FALSE
ENSG00000213780	GGCTACCCTACAGGTATAAA	chr6:31919609-31920093	82	165890	TRUE	0.304	-0.135338710727649	FALSE
ENSG00000213780	TGCCAGACCTTTATTCCCCT	chr6:31923019-31923477	79	165893	TRUE	0.304	0.127528684546499	FALSE
ENSG00000213780	ACACACTCTGCGAACAGTCC	chr6:31933313-31934377	85	165887	TRUE	0.304	-0.103753315537673	FALSE
ENSG00000213780	GCCCTCCCGCTTGGATGTTC	chr6:31945771-31946245	144	165828	TRUE	0.304	0.0865322350929997	FALSE
ENSG00000213780	CATTACAGATCATCTCCCGA	chr6:32044972-32047303	100	165872	TRUE	0.304	-0.0971552508839021	FALSE
ENSG00000213780	TGAGTAGTGCTTGGAGTCTC	chr6:32061096-32061628	45	165927	TRUE	0.304	-0.176398835931461	FALSE
ENSG00000213780	GGCGAATGCATTTGCGACAC	chr6:32095446-32097270	99	165873	TRUE	0.304	0.0954167428675107	FALSE
ENSG00000213780	CCAACTACGGACACCCGGTC	chr6:32129978-32130841	59	165913	TRUE	0.304	0.13249655014208	FALSE
ENSG00000213780	TTGCCGGGCGTCTGTTCCGA	chr6:32152952-32155097	128	165844	TRUE	0.304	-0.0981103612179981	FALSE
ENSG00000213780	TAAAGATGGCCTGTTCTATG	chr6:32402860-32403151	112	165860	TRUE	0.304	-0.106092925542255	FALSE
ENSG00000213780	ATTTCTTCAACGGGACGGAG	chr6:32521797-32522141	113	165859	TRUE	0.304	-0.11707811768904	FALSE
ENSG00000213780	CGTAGGGGCCCGACAAGAAG	chr6:32971492-32972732	231	165741	TRUE	0.304	-0.0832691790436528	FALSE
ENSG00000213780	CAATATTCTTTGACAGGAGC	chr6:33082767-33083042	116	165856	TRUE	0.304	-0.0975998008583864	FALSE
ENSG00000213780	AGTGGCCAACACTGAAATCT	chr6:33148150-33148553	177	165795	TRUE	0.304	0.0873225414372738	FALSE
ENSG00000213934	GCAGGTGCCATTCTCAGCTG	chr6:31882412-31882682	3	1052	TRUE	0.304	0.949907965359625	FALSE
ENSG00000214922	ACTCGCTTCTGGAACGTCTG	chr11:5254682-5254782	18	63932	TRUE	0.304	-0.298762072686262	FALSE
ENSG00000214922	GGCCAGAGGTTGCAGACCCT	chr6:29758038-29758251	38	63912	TRUE	0.304	0.241624682036423	FALSE
ENSG00000214922	ACGGCCTTGGAGGATTACCC	chr6:29917733-29918203	52	63898	TRUE	0.304	0.207784099633986	FALSE
ENSG00000214922	CATCCTGGATACTCACGACG	chr6:29941886-29943609	71	63879	TRUE	0.304	0.154151184835523	FALSE
ENSG00000214922	CGGCTCAGATGCCCTGGCGG	chr6:29956599-29956842	39	63911	TRUE	0.304	0.217310989884857	FALSE
ENSG00000214922	AGCCTGTGTTATCTTTGGGT	chr6:30201759-30202174	20	63930	TRUE	0.304	-0.338432698657033	FALSE
ENSG00000214922	CAGGCTGGGCCATGATTATC	chr6:30206874-30207955	24	63926	TRUE	0.304	0.230310110674446	FALSE
ENSG00000214922	CCAATTACGTGGCGGACCTG	chr6:30325707-30327514	39	63911	TRUE	0.304	-0.236116303116269	FALSE
ENSG00000214922	GGTGACTCTGTCCAAAGAGT	chr6:30500581-30501186	40	63910	TRUE	0.304	0.193296129571864	FALSE
ENSG00000214922	AGGTGGGTATGGGACACACA	chr6:30529488-30530455	37	63913	TRUE	0.304	0.245442204193626	FALSE
ENSG00000214922	CGCCATCTTGACGTACGCCC	chr6:30616759-30618138	40	63910	TRUE	0.304	0.219503152780507	FALSE
ENSG00000214922	CAACCTGTTCTTCAGGGACT	chr6:30682482-30683008	29	63921	TRUE	0.304	0.243077618207165	FALSE
ENSG00000214922	ACTAGGCTAGATGACAGATA	chr6:30758826-30759331	16	63934	TRUE	0.304	-0.361660341327091	FALSE
ENSG00000214922	AATTTGGACACACCGCAGTG	chr6:30767368-30767935	37	63913	TRUE	0.304	0.200927477518373	FALSE
ENSG00000214922	CGCCGCGAAGGCAAACCCCA	chr6:30913634-30915262	64	63886	TRUE	0.304	0.169460628571061	FALSE
ENSG00000214922	GCACAGTCGTTGCTATGTAG	chr6:30961427-30961676	54	63896	TRUE	0.304	0.172386208038898	FALSE
ENSG00000214922	GCAGCGACCCGCAGCAAGCT	chr6:31072588-31072809	32	63918	TRUE	0.304	-0.254465994264021	FALSE
ENSG00000214922	TGAGACCAAGATAAGTTGAC	chr6:31086852-31087115	66	63884	TRUE	0.304	0.179614713038468	FALSE
ENSG00000214922	AACTTCCTGTTTCTCCAATC	chr6:31178771-31179009	33	63917	TRUE	0.304	0.246540888055453	FALSE
ENSG00000214922	AGAAAAAACACTTGTAATTC	chr6:31192567-31192812	16	63934	TRUE	0.304	-0.36595077335594	FALSE
ENSG00000214922	TTGTGGCTTCAGTGAGCTCA	chr6:31192567-31192812	32	63918	TRUE	0.304	0.224241791864186	FALSE
ENSG00000214922	ACTGATAAAGGCGTCCCATC	chr6:31307531-31309242	35	63915	TRUE	0.304	0.271872171252824	FALSE
ENSG00000214922	AGAGAGAGCATCGCCCAGAT	chr6:31491962-31492232	19	63931	TRUE	0.304	0.339299716762334	FALSE
ENSG00000214922	GCAGGCACTGAGTCACCCCT	chr6:31560306-31560752	55	63895	TRUE	0.304	0.185712109311995	FALSE
ENSG00000214922	ATCTTGATCATGGTCCATCC	chr6:31592513-31593395	30	63920	TRUE	0.304	0.270642540173633	FALSE
ENSG00000214922	CCTTCCCTCATCACTATGAT	chr6:31628282-31630281	29	63921	TRUE	0.304	0.256961066824695	FALSE
ENSG00000214922	AAGATAAGGGCCGCCTAGTA	chr6:31723308-31723688	39	63911	TRUE	0.304	-0.224714146500262	FALSE
ENSG00000214922	AGCCCGGGAGAGGACCGAGC	chr6:31736414-31736521	18	63932	TRUE	0.304	-0.353520603287626	FALSE
ENSG00000214922	TAATATTAGAGATTCTTGGT	chr6:31840063-31840910	18	63932	TRUE	0.304	0.347405326205567	FALSE
ENSG00000214922	GCAGGTGCCATTCTCAGCTG	chr6:31882412-31882682	74	63876	TRUE	0.304	-0.167048123513692	FALSE
ENSG00000214922	GAATGGTGTATTGGAGATAG	chr6:31972971-31973326	29	63921	TRUE	0.304	-0.299305477448304	FALSE
ENSG00000214922	CCCACCATTCCTACCGCTAT	chr6:32175777-32176333	79	63871	TRUE	0.304	0.164731014997651	FALSE
ENSG00000214922	CGACAAGAGCCAGATTATGT	chr6:32319493-32319643	53	63897	TRUE	0.304	-0.17567976254416	FALSE
ENSG00000214922	CACCGCGATTTCAGAGTGGC	chr6:32415294-32416007	18	63932	TRUE	0.304	0.352774836246659	FALSE
ENSG00000214922	CAAGACATAACTGAGACGAA	chr6:32666396-32666894	26	63924	TRUE	0.304	-0.288542783071639	FALSE
ENSG00000214922	TCCATCGGTCAGCGCCAGGG	chr6:32970678-32971108	51	63899	TRUE	0.304	-0.184259574478725	FALSE
ENSG00000214922	GCAGACAAGATGTACCTCAC	chr6:32984036-32984375	32	63918	TRUE	0.304	-0.262284212705538	FALSE
ENSG00000214922	TCAGACCGAGGAAAGCTGCT	chr6:33051226-33051462	62	63888	TRUE	0.304	0.214761042003447	FALSE
ENSG00000214922	TAACGCAGTTATGTTAAGTT	chr6:33062023-33062329	33	63917	TRUE	0.304	0.242745942554802	FALSE
ENSG00000214922	CAAACTATCCCCCTCCAAAG	chr6:33184979-33185475	35	63915	TRUE	0.304	-0.250995132425772	FALSE
ENSG00000221988	TCAAAGCAAGGCAAGCTTTG	chr12:7789365-7789670	37	120277	TRUE	0.304	-0.233623286930637	FALSE
ENSG00000221988	CACTCTAAGCCCCAGGGTGT	chr6:29758038-29758251	55	120259	TRUE	0.304	-0.199624105195824	FALSE
ENSG00000221988	ATGACACCATCCTCGGCGAC	chr6:29791892-29793373	74	120240	TRUE	0.304	-0.139815026687156	FALSE
ENSG00000221988	AGATTGGCGCGCGGACCACT	chr6:30127137-30128131	75	120239	TRUE	0.304	-0.161118875556574	FALSE
ENSG00000221988	TCAGAGTCGGAAAGGGTAGC	chr6:30151632-30151995	62	120252	TRUE	0.304	0.166567836718924	FALSE
ENSG00000221988	CTACAAAGCGGGCCGAGACT	chr6:30214044-30214752	30	120284	TRUE	0.304	0.229224806195319	FALSE
ENSG00000221988	GGATAACTGAAACCCATATA	chr6:30340648-30340869	67	120247	TRUE	0.304	0.138856301344503	FALSE
ENSG00000221988	CTTAGGTCACGTGCGACATC	chr6:30570784-30571978	89	120225	TRUE	0.304	-0.130485016291137	FALSE
ENSG00000221988	TAGTGGGATTGATCAGCGCT	chr6:30625977-30627634	41	120273	TRUE	0.304	-0.217636877055291	FALSE
ENSG00000221988	TACTCAGTGAAGACGCTGCC	chr6:30827960-30829342	79	120235	TRUE	0.304	-0.121179058611283	FALSE
ENSG00000221988	AGGAAGGCTTGGGCTTTCCC	chr6:30838353-30838890	37	120277	TRUE	0.304	-0.20724557622135	FALSE
ENSG00000221988	GCTAAGAGAGAACTCACGAT	chr6:30847422-30848551	64	120250	TRUE	0.304	-0.147037382281349	FALSE
ENSG00000221988	CAGGGCCGACCTGTGTGATG	chr6:31159254-31159656	122	120192	TRUE	0.304	-0.124165725770201	FALSE
ENSG00000221988	TCGCAAGCCCTCATTTCACC	chr6:31170419-31170828	126	120188	TRUE	0.304	0.114154360897359	FALSE
ENSG00000221988	TCCAGCCATTAGATTAATGT	chr6:31214378-31214740	63	120251	TRUE	0.304	0.160260387213801	FALSE
ENSG00000221988	TGAAATCTCCTTGTCGTAGG	chr6:31307531-31309242	46	120268	TRUE	0.304	-0.199456334328625	FALSE
ENSG00000221988	AAACGAACACAATGGCGCCG	chr6:31541111-31542661	54	120260	TRUE	0.304	0.15020238989454	FALSE
ENSG00000221988	GGAGGATGTGGTTCAGCTTG	chr6:31558756-31559619	56	120258	TRUE	0.304	-0.177531820667216	FALSE
ENSG00000221988	ACCATCGCCCAGGACACAAC	chr6:31559695-31560201	78	120236	TRUE	0.304	0.157128172922313	FALSE
ENSG00000221988	TGGGAGGCCCGAGCTACCAA	chr6:31598439-31599041	98	120216	TRUE	0.304	0.127948048114852	FALSE
ENSG00000221988	CGCCCACCAGATCACTCATC	chr6:31643943-31644721	113	120201	TRUE	0.304	0.116213502375756	FALSE
ENSG00000221988	GACGAGAACGCGACGCTGGA	chr6:31727307-31729306	115	120199	TRUE	0.304	-0.122437041751969	FALSE
ENSG00000221988	GATCCACTAGCTTCACTGTA	chr6:31769615-31770257	124	120190	TRUE	0.304	-0.109448149001195	FALSE
ENSG00000221988	GCGAGCATTAAGGGCACCAC	chr6:31821432-31823431	19	120295	TRUE	0.304	-0.298806509021978	FALSE
ENSG00000221988	CTGGCTTTATTGAGGGGATC	chr6:31908818-31909158	32	120282	TRUE	0.304	-0.256998855895888	FALSE
ENSG00000221988	TCCGAGCTCCACGGCCCGAA	chr6:31958452-31959632	134	120180	TRUE	0.304	0.105192352102216	FALSE
ENSG00000221988	GTGATGGCCGACCGTATGCT	chr6:31978820-31980627	93	120221	TRUE	0.304	0.131533242509366	FALSE
ENSG00000221988	CAGTTCAAAGCCGCGGATGG	chr6:32415294-32416007	72	120242	TRUE	0.304	-0.157812219501958	FALSE
ENSG00000221988	AGTCCATGAGACTGTGTAAG	chr6:32473155-32474197	63	120251	TRUE	0.304	0.159311553028343	FALSE
ENSG00000221988	CCGCAATGTGCACTTACGTC	chr6:32589565-32590024	42	120272	TRUE	0.304	0.19030384840289	FALSE
ENSG00000221988	TAAAGGTGTTCAAATCCCAT	chr6:32866897-32867503	79	120235	TRUE	0.304	-0.144945358720353	FALSE
ENSG00000221988	TTCGTACTCCAAGTCTGGCA	chr6:32868045-32868528	38	120276	TRUE	0.304	-0.195114581510343	FALSE
ENSG00000221988	GGCTCAGTAGAACACGGAAT	chr6:33175635-33175999	47	120267	TRUE	0.304	0.167711603793901	FALSE
ENSG00000225914	TCAAGAAGCATCGTCCGGGG	chr6:29737737-29738687	8	6975	TRUE	0.304	0.553432648956175	FALSE
ENSG00000225914	TGAAGGACCCTACGTAGGTT	chr6:29941886-29943609	3	6980	TRUE	0.304	-0.800230076723837	FALSE
ENSG00000225914	TGCACTGTCACCCCCCTCTG	chr6:29982251-29982430	5	6978	TRUE	0.304	0.714068754454297	FALSE
ENSG00000225914	TAGTGCTTAGGCTCTTAACC	chr6:30013249-30013883	4	6979	TRUE	0.304	0.792668908916156	FALSE
ENSG00000225914	AGAAGGAATTACATTGTCGA	chr6:30206874-30207955	3	6980	TRUE	0.304	-0.813872573125265	FALSE
ENSG00000225914	TGCGCCGGGACTGTAGTGCC	chr6:30259125-30260790	9	6974	TRUE	0.304	0.524781626662733	FALSE
ENSG00000225914	CTTCACATTCTCTCAGTACT	chr6:30319613-30319898	6	6977	TRUE	0.304	0.54906822994797	FALSE
ENSG00000225914	CCCTCGCGGCCTATCGCGGA	chr6:30555370-30557804	5	6978	TRUE	0.304	0.637692365421092	FALSE
ENSG00000225914	CTGAGGCGGTATGGACAAAT	chr6:30633657-30637057	5	6978	TRUE	0.304	0.670124867627615	FALSE
ENSG00000225914	GAAAACTGGCAATATCTATA	chr6:30666373-30666625	6	6977	TRUE	0.304	0.648249152553642	FALSE
ENSG00000225914	GAGCGGCGCTTATCGAAGTG	chr6:30721303-30721829	5	6978	TRUE	0.304	0.631924392918383	FALSE
ENSG00000225914	GAAGGAAAGTGTCTCCGTGC	chr6:30818556-30818778	6	6977	TRUE	0.304	0.605769497960764	FALSE
ENSG00000225914	CTATAAAGACCTCCTTGCCA	chr6:30829685-30830050	8	6975	TRUE	0.304	0.532528173976011	FALSE
ENSG00000225914	TCTTCGGCAGCTGGCTGGTC	chr6:30834361-30835150	10	6973	TRUE	0.304	0.453060631154679	FALSE
ENSG00000225914	ACTGAGTTCCCAGGCAGGAG	chr6:30842041-30842500	5	6978	TRUE	0.304	0.624901108976392	FALSE
ENSG00000225914	ACACGCGCCGTTAGCAGCGT	chr6:30907744-30908674	3	6980	TRUE	0.304	0.688498652311177	FALSE
ENSG00000225914	GAGTGGACAAGATTACTCTG	chr6:31227161-31227587	5	6978	TRUE	0.304	0.638400100024058	FALSE
ENSG00000225914	CACAGCGCCACTGGTGGTGG	chr6:31475434-31475678	3	6980	TRUE	0.304	-0.874419391897489	FALSE
ENSG00000225914	CATGCAGGGCCATGCAAGAA	chr6:31567593-31567936	5	6978	TRUE	0.304	0.665605797668094	FALSE
ENSG00000225914	TATCCAGCAGGGCGCCGGTC	chr6:31643943-31644721	6	6977	TRUE	0.304	0.556736880089097	FALSE
ENSG00000225914	TCCCTAGTAGACATGCTGCT	chr6:31706742-31706917	10	6973	TRUE	0.304	0.499475306293386	FALSE
ENSG00000225914	CATTGCTCAACAGATTTGCC	chr6:31738650-31738862	8	6975	TRUE	0.304	0.539011065637641	FALSE
ENSG00000225914	AATAGCTCAGAGCATGAACT	chr6:31874908-31875284	4	6979	TRUE	0.304	0.752728052660139	FALSE
ENSG00000225914	AAGGGACCTCGATTCCCTCT	chr6:31940351-31941119	5	6978	TRUE	0.304	0.688788871108706	FALSE
ENSG00000225914	CCTTCAGGAGGGACGTCATC	chr6:31948750-31949416	8	6975	TRUE	0.304	0.52295026838859	FALSE
ENSG00000225914	ATGAGGGACATGACTCAACG	chr6:32212080-32212272	4	6979	TRUE	0.304	0.74811480497763	FALSE
ENSG00000225914	GTGAGACTTGCCTGCTTCTC	chr6:32589565-32590024	9	6974	TRUE	0.304	0.54161256471936	FALSE
ENSG00000225914	ACAGTGGCCCTAACTCTGTG	chr6:32622509-32622789	3	6980	TRUE	0.304	-0.989378563562341	FALSE
ENSG00000225914	AGCCTGGTGGAGGTGAGCAA	chr6:32692104-32692347	9	6974	TRUE	0.304	0.456038920340796	FALSE
ENSG00000225914	GCATCATAATACTTTAAGCC	chr6:32825915-32826883	3	6980	TRUE	0.304	0.752153699269196	FALSE
ENSG00000225914	GCACCTGAGGCCTGACGTCA	chr6:32861089-32861520	5	6978	TRUE	0.304	-0.624580701745126	FALSE
ENSG00000227198	CTGGGACCCGAAGATTCGAG	chr6:30489143-30490745	3	1521	TRUE	0.304	0.880052064173048	FALSE
ENSG00000227198	GTGAGCAGCCTTCTCCACTT	chr6:30972056-30972234	4	1520	TRUE	0.304	0.754135885667107	FALSE
ENSG00000227198	TTAAGCCCGCCCCGGTCTGG	chr6:31862478-31864168	3	1521	TRUE	0.304	0.838883270561692	FALSE
ENSG00000227198	CTACTGCACTGACCTAATTT	chr6:31972971-31973326	3	1521	TRUE	0.304	0.999264390381853	FALSE
ENSG00000227198	ACCTGCGCACTCACCCCTGA	chr6:33143151-33143611	4	1520	TRUE	0.304	0.805425064469456	FALSE
ENSG00000227507	GATGCTGGAGGAGAAACCCT	chr11:5254487-5254795	15	18433	TRUE	0.304	0.52822617735952	FALSE
ENSG00000227507	GGTGCGCCTTCCACGTTCCC	chr12:102957453-102957736	17	18431	TRUE	0.304	0.234326979795062	FALSE
ENSG00000227507	GCATCAAGTCAGCCATCAGC	chr2:113117714-113127811	3	18445	TRUE	0.304	-0.949768212473067	FALSE
ENSG00000227507	AGCTGTCATAATCCAGGTGA	chr6:30097990-30098183	3	18445	TRUE	0.304	-1.04184393308406	FALSE
ENSG00000227507	TGAGCTGGCTGCTTGTGATT	chr6:30272132-30272381	15	18433	TRUE	0.304	0.563166166050209	FALSE
ENSG00000227507	AAACAACAGTTCTCTTTGGT	chr6:30319613-30319898	3	18445	TRUE	0.304	-1.28234599592333	FALSE
ENSG00000227507	AGTACTGTTGCCCCAAGTAA	chr6:30363554-30363784	7	18441	TRUE	0.304	0.5173377511603	FALSE
ENSG00000227507	ATCCTAGGAGGTCATTCTAA	chr6:30444058-30444398	6	18442	TRUE	0.304	-0.665890318448636	FALSE
ENSG00000227507	ACAACAGGTGGTGACCCCAA	chr6:30507742-30508763	7	18441	TRUE	0.304	-0.48569775452366	FALSE
ENSG00000227507	AAAAAGCCACCCGGCTCTGC	chr6:30614891-30615577	5	18443	TRUE	0.304	-0.872122857927675	FALSE
ENSG00000227507	TGAAATCTGATCTATCCTTT	chr6:30818556-30818778	7	18441	TRUE	0.304	-0.562901005097258	FALSE
ENSG00000227507	CAAGGAGGTCTTTATAGTGG	chr6:30829685-30830050	13	18435	TRUE	0.304	0.374435029207238	FALSE
ENSG00000227507	CCTTATATGCTTGGAGTGTG	chr6:30844084-30844576	9	18439	TRUE	0.304	-0.666728174120107	FALSE
ENSG00000227507	CAGCCTTCTCCACTTGGGTC	chr6:30972056-30972234	22	18426	TRUE	0.304	0.377699807463479	FALSE
ENSG00000227507	ACCAAGAACTGCGGAGGGCT	chr6:30974571-30974809	10	18438	TRUE	0.304	-0.626153993257714	FALSE
ENSG00000227507	CTTCCTCTCAGTGGGCTCGT	chr6:31021855-31022378	10	18438	TRUE	0.304	0.406907956138724	FALSE
ENSG00000227507	TCAGGCTCCACTAAAGACCT	chr6:31072588-31072809	4	18444	TRUE	0.304	-0.981528241565019	FALSE
ENSG00000227507	TTAGGGGAGGTGATACGCGT	chr6:31115782-31118256	6	18442	TRUE	0.304	-0.694051772301732	FALSE
ENSG00000227507	TGAGGTGGACAACCGACCTC	chr6:31137292-31138485	7	18441	TRUE	0.304	-0.670785738175836	FALSE
ENSG00000227507	CGGCCTGGTTGCCGGGAATC	chr6:31180432-31187807	8	18440	TRUE	0.304	-0.494142620326747	FALSE
ENSG00000227507	GTGCCCTCTGGTGTCCATGT	chr6:31192567-31192812	13	18435	TRUE	0.304	0.396254652001178	FALSE
ENSG00000227507	GGGCTATGGAAGTCGAGTAT	chr6:31574156-31574793	14	18434	TRUE	0.304	-0.38921890677539	FALSE
ENSG00000227507	AGGCTAGCTAAGCGTGTGAG	chr6:31592513-31593395	11	18437	TRUE	0.304	-0.658155971665493	FALSE
ENSG00000227507	CTCGGTAACTGCGGAATTCC	chr6:31631181-31632983	5	18443	TRUE	0.304	-0.909511690214098	FALSE
ENSG00000227507	GCTGACCAGTTCATCGCTGA	chr6:31639340-31639728	21	18427	TRUE	0.304	0.495155052813137	FALSE
ENSG00000227507	GTGGCCGCCTCATCCCCATT	chr6:31659112-31659495	17	18431	TRUE	0.304	0.343132214193683	FALSE
ENSG00000227507	TCTGGACTCTTAGCGCGCCC	chr6:31682877-31683871	3	18445	TRUE	0.304	-1.19742628440273	FALSE
ENSG00000227507	GGCGTAGATGATGATGTCCT	chr6:31689418-31689982	9	18439	TRUE	0.304	-0.665196050695126	FALSE
ENSG00000227507	CCATTCGTGGGTTTCAGCTT	chr6:31690204-31691207	14	18434	TRUE	0.304	0.381984872978265	FALSE
ENSG00000227507	ACCCCCTATACACATACTTC	chr6:31737471-31737868	21	18427	TRUE	0.304	0.512097645177874	FALSE
ENSG00000227507	CTCAGCGGGGCTGCACCAAG	chr6:31764314-31764571	9	18439	TRUE	0.304	-0.644817312574203	FALSE
ENSG00000227507	CACTTACCTGGGTCATGAAA	chr6:31772888-31773174	9	18439	TRUE	0.304	-0.681152025854665	FALSE
ENSG00000227507	CAAAATCCTCTTGTCGTCTG	chr6:31776485-31778192	8	18440	TRUE	0.304	0.451768102925371	FALSE
ENSG00000227507	CGTCTCGGAAACGGCGCAAG	chr6:31888461-31889457	22	18426	TRUE	0.304	0.387145838437692	FALSE
ENSG00000227507	GTCCAATGACACATCTTCGC	chr6:31888461-31889457	8	18440	TRUE	0.304	-0.61718101594598	FALSE
ENSG00000227507	CAACTCCCGGGATATGACTG	chr6:31933757-31937257	20	18428	TRUE	0.304	-0.473145870933088	FALSE
ENSG00000227507	ATGGGCAGTAGTTTGACCCC	chr6:31937857-31939856	7	18441	TRUE	0.304	-0.805834242047911	FALSE
ENSG00000227507	GGGGCTCCCTCGGTAAGAAT	chr6:31952857-31954856	10	18438	TRUE	0.304	0.398149412098844	FALSE
ENSG00000227507	TTGCTCTGCGGGCGCTACGC	chr6:31958452-31959632	13	18435	TRUE	0.304	0.432718670548258	FALSE
ENSG00000227507	TGGTTCGAACATACAGCGCT	chr6:31972971-31973326	4	18444	TRUE	0.304	-0.759629722676876	FALSE
ENSG00000227507	ATTAACGGCAGGAATGGTAA	chr6:31989275-31989852	9	18439	TRUE	0.304	0.638311809208632	FALSE
ENSG00000227507	TAGTGAACAGGGTGTATTAC	chr6:32067157-32069156	4	18444	TRUE	0.304	-0.949820032973027	FALSE
ENSG00000227507	GGGAGGAAAGGTCTAGTTCC	chr6:32113813-32114430	21	18427	TRUE	0.304	0.335600232576248	FALSE
ENSG00000227507	TTTCTCTCAAGGCCGAAGTT	chr6:32162807-32166231	6	18442	TRUE	0.304	-0.637094277117925	FALSE
ENSG00000227507	GTACCGCGCGGTGACGCCGC	chr6:32664796-32665308	11	18437	TRUE	0.304	0.418527320017667	FALSE
ENSG00000227507	TTACGGTCTCGATCGCCATC	chr6:32796677-32797916	4	18444	TRUE	0.304	-1.16616011233417	FALSE
ENSG00000227507	CTGACGGGGCTGCCCACGGA	chr6:32829550-32829856	8	18440	TRUE	0.304	-0.38351209907878	FALSE
ENSG00000227507	TTACTCCAGTCCCGAAGGAT	chr6:32937142-32937447	6	18442	TRUE	0.304	-0.844271859906312	FALSE
ENSG00000227507	TGCAGGTTTCTGCGGCCCCC	chr6:33075566-33076192	7	18441	TRUE	0.304	-0.778788641593847	FALSE
ENSG00000228727	GAGATCACTGTCCCCGTGTT	chr6:29737737-29738687	23	42847	TRUE	0.304	0.294217071378682	FALSE
ENSG00000228727	TGGGCCTTCGCGGCTCCGCT	chr6:29748405-29749554	21	42849	TRUE	0.304	-0.317375251609067	FALSE
ENSG00000228727	CATAGTTGCCTCCCAGTGTA	chr6:29760264-29760749	13	42857	TRUE	0.304	-0.425848427303556	FALSE
ENSG00000228727	TGGCCAGGCACCTATCGGTT	chr6:29813800-29815780	26	42844	TRUE	0.304	-0.292178948750355	FALSE
ENSG00000228727	GGACCGCTCCAATCGACAGA	chr6:30357430-30358526	32	42838	TRUE	0.304	0.208139150816836	FALSE
ENSG00000228727	TTTAATAGTGTGCCTAGTAT	chr6:30483757-30483993	37	42833	TRUE	0.304	-0.248119294417729	FALSE
ENSG00000228727	ACAAAGCGACCAAATGCAGG	chr6:30614391-30614769	24	42846	TRUE	0.304	-0.290222137534053	FALSE
ENSG00000228727	CATGAGTCAGCGGAGGAGTA	chr6:30631690-30632204	24	42846	TRUE	0.304	-0.32537253531761	FALSE
ENSG00000228727	AGAGAGGATGATGTCATAGT	chr6:30666373-30666625	37	42833	TRUE	0.304	0.268045663621336	FALSE
ENSG00000228727	TCATACCTAAACTCGGAGCG	chr6:30716974-30717822	30	42840	TRUE	0.304	-0.261001295746833	FALSE
ENSG00000228727	TCTGCCGATTTGGTATCTCA	chr6:30725419-30726603	26	42844	TRUE	0.304	0.268966416028906	FALSE
ENSG00000228727	GATTAATTAGTCCCTTCCAC	chr6:30790763-30791280	18	42852	TRUE	0.304	-0.356554808275532	FALSE
ENSG00000228727	GTGGTTGTCTAAACCACAAA	chr6:30842041-30842500	31	42839	TRUE	0.304	-0.283775573049957	FALSE
ENSG00000228727	CCAGGGTCGGTCCAGTCTGG	chr6:30877493-30878082	34	42836	TRUE	0.304	0.262815001932536	FALSE
ENSG00000228727	ACCCGGTCATTGCCACTAGG	chr6:31068850-31069378	63	42807	TRUE	0.304	0.178920660646169	FALSE
ENSG00000228727	CCAGCGAGCTGGCCCTGACG	chr6:31079616-31080107	38	42832	TRUE	0.304	-0.257332401525491	FALSE
ENSG00000228727	CGCAAATAGCCTTGTGCCCC	chr6:31083575-31084324	39	42831	TRUE	0.304	0.224334220358302	FALSE
ENSG00000228727	CGCCAGTCCACGTGGGCGGC	chr6:31122864-31123588	17	42853	TRUE	0.304	0.346571579831477	FALSE
ENSG00000228727	CTCCCCGGCCTGACGACCCT	chr6:31137292-31138485	35	42835	TRUE	0.304	-0.258838790911239	FALSE
ENSG00000228727	CGGGTAGGAAATTCCCCGGG	chr6:31180432-31187807	17	42853	TRUE	0.304	-0.369613453692392	FALSE
ENSG00000228727	AGGTGTGAGTTCCCCGCCGC	chr6:31196931-31198563	24	42846	TRUE	0.304	-0.293638659850329	FALSE
ENSG00000228727	TCACCAGTCGCTATGTCCCG	chr6:31203315-31204537	41	42829	TRUE	0.304	0.223373851688126	FALSE
ENSG00000228727	AGGAGTGTGAGTAAGTAGGG	chr6:31216413-31216739	17	42853	TRUE	0.304	-0.341977926555633	FALSE
ENSG00000228727	ATGATCTGGGTGTTGCTGGC	chr6:31227161-31227587	15	42855	TRUE	0.304	-0.457451688197062	FALSE
ENSG00000228727	GCCCAGGATGAGCTTTAAGG	chr6:31283611-31283788	13	42857	TRUE	0.304	-0.455497167344308	FALSE
ENSG00000228727	TCCACCTTAAAGCTCATCCT	chr6:31283611-31283788	18	42852	TRUE	0.304	-0.297427543375408	FALSE
ENSG00000228727	GTGCAGTAATTAGATTATCA	chr6:31510507-31513057	19	42851	TRUE	0.304	-0.372432259388865	FALSE
ENSG00000228727	GTCCTGCCAATCCACTGGGT	chr6:31522833-31523158	41	42829	TRUE	0.304	-0.21576044373828	FALSE
ENSG00000228727	GAAGGAAGGGAAGCTAAGGG	chr6:31541761-31541994	11	42859	TRUE	0.304	-0.476929021854815	FALSE
ENSG00000228727	TGTCGTCAACACCCCCAGCT	chr6:31567593-31567936	35	42835	TRUE	0.304	0.263804791548643	FALSE
ENSG00000228727	ACCGGAAGTGACGGTCCGTG	chr6:31651695-31653469	34	42836	TRUE	0.304	-0.235133593775045	FALSE
ENSG00000228727	AGGTTCGTCGGGGTTTATAG	chr6:31665807-31669106	37	42833	TRUE	0.304	0.202110364945711	FALSE
ENSG00000228727	AAAAGCCAAAGGGTAACAGT	chr6:31749537-31749955	16	42854	TRUE	0.304	0.390754736588226	FALSE
ENSG00000228727	CTAGATAGAGTTCATAGCTA	chr6:31749537-31749955	16	42854	TRUE	0.304	-0.41197356213345	FALSE
ENSG00000228727	CAGACTGGCCTACACTGTTC	chr6:31750303-31751126	32	42838	TRUE	0.304	0.219649284079983	FALSE
ENSG00000228727	GATTGACCTGAAGCCGCTCC	chr6:31877029-31879215	20	42850	TRUE	0.304	-0.385246644739993	FALSE
ENSG00000228727	GGTCTACTGAAAAGCTAATC	chr6:31923019-31923477	22	42848	TRUE	0.304	0.325636956943311	FALSE
ENSG00000228727	CCCATCCTGTGAGCGGGACT	chr6:32081168-32081577	9	42861	TRUE	0.304	-0.5655349966629	FALSE
ENSG00000228727	TACTGCTCTAGTCATCCACC	chr6:32103307-32106706	23	42847	TRUE	0.304	-0.2667388770076	FALSE
ENSG00000228727	CCCAATCTGACTTCTAGACA	chr6:32439511-32440091	12	42858	TRUE	0.304	-0.435490325973681	FALSE
ENSG00000228727	AGCTCCCCACTGGCTTTGTC	chr6:32589565-32590024	31	42839	TRUE	0.304	0.229438018107857	FALSE
ENSG00000228727	AGATTCTCCATTCCACAACT	chr6:32614485-32614951	53	42817	TRUE	0.304	-0.198531241916057	FALSE
ENSG00000228727	TCCAGTCATTTGCCTCCAGC	chr6:32622509-32622789	14	42856	TRUE	0.304	-0.407483107868251	FALSE
ENSG00000228727	CTCTCGAGAGCCACCACTGT	chr6:32763294-32763473	36	42834	TRUE	0.304	-0.246865352658348	FALSE
ENSG00000228727	AGGAAGTGGTGTTGGCTTAG	chr6:32807243-32807426	36	42834	TRUE	0.304	-0.258005302659362	FALSE
ENSG00000228727	ACCACAGATGTCACTAATCC	chr6:32825915-32826883	17	42853	TRUE	0.304	-0.379511772444981	FALSE
ENSG00000228727	ACTTACCCTGTAAACTCATT	chr6:32984036-32984375	17	42853	TRUE	0.304	0.306854740693034	FALSE
ENSG00000228727	TTTCCAGTGGACGGAAGTGC	chr6:32999970-33000394	17	42853	TRUE	0.304	-0.34113991514006	FALSE
ENSG00000228727	TACCTAGATATTCCACCAGA	chr6:33014769-33015436	39	42831	TRUE	0.304	0.240093154574396	FALSE
ENSG00000228727	CAGTAAATCCTCTCGCTGCG	chr6:33116430-33118817	12	42858	TRUE	0.304	-0.414433561975414	FALSE
ENSG00000228727	GCTCTTAGGCTCCTCCTTCT	chr6:33136422-33136837	28	42842	TRUE	0.304	0.292042108102423	FALSE
ENSG00000228727	CTTCTCAGGCGTTGCCCGCC	chr6:33192035-33193499	9	42861	TRUE	0.304	-0.525826957133002	FALSE
ENSG00000230313	GGACTTCCGCGGCCTAGGAG	chr6:32189659-32190569	3	1162	TRUE	0.304	1.03498794605986	FALSE
ENSG00000231852	GCCCTCGCCTCCACTTTATC	chr6:29759411-29759982	3	1420	TRUE	0.304	0.954864135580079	FALSE
ENSG00000231852	TCTGTTCTACTGTGGCTAAG	chr6:31102152-31102888	3	1420	TRUE	0.304	1.06160974625271	FALSE
ENSG00000231852	GTGCGGACGAAACGCTTCCC	chr6:31618257-31620457	3	1420	TRUE	0.304	0.761489947938029	FALSE
ENSG00000231852	ATCATACTGTACATGTTCTG	chr6:31908818-31909158	3	1420	TRUE	0.304	0.971449491432475	FALSE
ENSG00000234127	CTGGGAGCTTCTTACGGTGT	chr6:29863832-29864500	48	134565	TRUE	0.304	-0.196879591814296	FALSE
ENSG00000234127	TTGCTGTGCACACTCCTGGG	chr6:30272132-30272381	109	134504	TRUE	0.304	-0.109654855108023	FALSE
ENSG00000234127	GTCTGGCAGATGTACCCCCA	chr6:30288810-30289200	138	134475	TRUE	0.304	0.087355025616101	FALSE
ENSG00000234127	TCCTCCAGATGGCTGTGGGC	chr6:30411464-30412023	32	134581	TRUE	0.304	0.206259836026619	FALSE
ENSG00000234127	ACAAGAGATGGTGGATCTTG	chr6:30615799-30616364	95	134518	TRUE	0.304	0.13140650948786	FALSE
ENSG00000234127	TCTCCTGGTATTGCCCTAGG	chr6:30708107-30708404	96	134517	TRUE	0.304	0.112692438507725	FALSE
ENSG00000234127	GCTGACAGATAACGTGAGAG	chr6:30781581-30782706	66	134547	TRUE	0.304	-0.167979307750276	FALSE
ENSG00000234127	GGGATGTGGTCATTCGTTCC	chr6:30790763-30791280	78	134535	TRUE	0.304	-0.152595299329691	FALSE
ENSG00000234127	CTTAAGTTGACTACATTAAC	chr6:30827960-30829342	29	134584	TRUE	0.304	-0.2414516542966	FALSE
ENSG00000234127	GTGGTTGTCTAAACCACAAA	chr6:30842041-30842500	103	134510	TRUE	0.304	0.102898595973698	FALSE
ENSG00000234127	GAGGGGACTTCCGAGAGAAA	chr6:30875359-30875732	77	134536	TRUE	0.304	-0.140010254348948	FALSE
ENSG00000234127	TCCACAATGGCCTCAACCAC	chr6:30964039-30964778	65	134548	TRUE	0.304	0.138990341235363	FALSE
ENSG00000234127	TCTACTAGGTATGAGGTCCA	chr6:30974157-30976681	100	134513	TRUE	0.304	-0.135019675432889	FALSE
ENSG00000234127	CCCTGTGGCTGCTCGACTCT	chr6:31053801-31054266	114	134499	TRUE	0.304	0.109914095073142	FALSE
ENSG00000234127	CGTGGCCCCCCCACTGGCCA	chr6:31072588-31072809	130	134483	TRUE	0.304	0.104754081654058	FALSE
ENSG00000234127	TCTGTTCTACTGTGGCTAAG	chr6:31102152-31102888	126	134487	TRUE	0.304	-0.101896261179701	FALSE
ENSG00000234127	ATATTGAGGTGGCCGAATAA	chr6:31115782-31118256	64	134549	TRUE	0.304	0.138994444730844	FALSE
ENSG00000234127	GGTTGAGGAGGATCCGTTCT	chr6:31137292-31138485	104	134509	TRUE	0.304	-0.140122543475128	FALSE
ENSG00000234127	ACCTTAGTTTCAGGGTCACT	chr6:31164051-31164328	61	134552	TRUE	0.304	-0.164370329876818	FALSE
ENSG00000234127	AGGGCCAATCACGAGCGGAG	chr6:31403053-31404177	66	134547	TRUE	0.304	-0.142577953966829	FALSE
ENSG00000234127	GTCAGTCATCAGGAGCTAGC	chr6:31416045-31417027	42	134571	TRUE	0.304	-0.202185794959696	FALSE
ENSG00000234127	ATTCTGACTGAGCGCTTTCG	chr6:31441481-31443034	170	134443	TRUE	0.304	-0.0920440259968499	FALSE
ENSG00000234127	CTCTCTCTGCTTTCACCTAG	chr6:31491962-31492232	44	134569	TRUE	0.304	-0.187913184023883	FALSE
ENSG00000234127	GCTCAGATCTCCGCGGGACA	chr6:31631181-31632983	99	134514	TRUE	0.304	0.10533853940357	FALSE
ENSG00000234127	GTTTCGCGCAGTTGGAGCTA	chr6:31702534-31703582	51	134562	TRUE	0.304	-0.192435759596107	FALSE
ENSG00000234127	CCCTCCTAACCGCTGTTGAT	chr6:31739907-31743157	55	134558	TRUE	0.304	0.157964955377118	FALSE
ENSG00000234127	GCCTGGCCACAAATATGAGC	chr6:31747177-31747395	48	134565	TRUE	0.304	-0.151200715267442	FALSE
ENSG00000234127	GGTGTGCTTCTGGAGCCGAC	chr6:31769615-31770257	70	134543	TRUE	0.304	-0.124945263639697	FALSE
ENSG00000234127	GAGAGAGCCAGACTAGGCAG	chr6:31791353-31791641	30	134583	TRUE	0.304	0.215151091477647	FALSE
ENSG00000234127	CACGGCGCTCTTCATGTTGA	chr6:31817239-31817580	52	134561	TRUE	0.304	0.146021675614782	FALSE
ENSG00000234127	AATATTAGAGATTCTTGGTT	chr6:31840063-31840910	93	134520	TRUE	0.304	0.127022238801444	FALSE
ENSG00000234127	CGCGCCACTACATGCTGCCT	chr6:31841008-31842456	56	134557	TRUE	0.304	0.136485130846598	FALSE
ENSG00000234127	GCAGGTGCCATTCTCAGCTG	chr6:31882412-31882682	175	134438	TRUE	0.304	0.0880743958814291	FALSE
ENSG00000234127	CTCACCACTGAGGTGTAACT	chr6:32109687-32111103	57	134556	TRUE	0.304	-0.175050880474059	FALSE
ENSG00000234127	CCAACTAGGACCCGTACTCA	chr6:32166448-32169512	84	134529	TRUE	0.304	-0.139723174692917	FALSE
ENSG00000234127	GGGTGGCTTCCGCATAGAAC	chr6:32402860-32403151	93	134520	TRUE	0.304	-0.136248584317669	FALSE
ENSG00000234127	GTTAACATTGTGCCCAGGCC	chr6:32530041-32530840	34	134579	TRUE	0.304	-0.223977405265479	FALSE
ENSG00000234127	ACACCGTGTCCAACTCCGCC	chr6:32664796-32665308	91	134522	TRUE	0.304	0.126193744806848	FALSE
ENSG00000234127	TTCGTACTCCAAGTCTGGCA	chr6:32868045-32868528	33	134580	TRUE	0.304	-0.178183992753894	FALSE
ENSG00000234127	TATACTGAAGGCCCGAGGAA	chr6:32999970-33000394	106	134507	TRUE	0.304	-0.131732842810474	FALSE
ENSG00000234127	TTCTTCCCCATAGGTGTCCT	chr6:33125958-33126566	50	134563	TRUE	0.304	-0.168262891701614	FALSE
ENSG00000234127	ACTGAGCTGGTGAACAGATA	chr6:33178894-33179564	84	134529	TRUE	0.304	0.116611765125185	FALSE
ENSG00000234745	TACCTCCAGGCCAAAACAGT	chr6:29702283-29703026	183	242888	TRUE	0.304	-0.0529740020901404	FALSE
ENSG00000234745	GATTGTTTGTGGTGGGCTCC	chr6:29834676-29835312	83	242988	TRUE	0.304	0.087708543651098	FALSE
ENSG00000234745	AGAAGTCCCCGCGAACCCAT	chr6:29926083-29927564	357	242714	TRUE	0.304	-0.0424136337685921	FALSE
ENSG00000234745	TTGGACTGCGGCGGCCATGG	chr6:29934071-29934293	141	242930	TRUE	0.304	-0.0660669516416408	FALSE
ENSG00000234745	CGCAGCTGTGTACCCATTGA	chr6:29956599-29956842	189	242882	TRUE	0.304	0.064211295425735	FALSE
ENSG00000234745	GTGGTTCTTATACAATACTT	chr6:29967104-29967966	54	243017	TRUE	0.304	0.118749457728967	FALSE
ENSG00000234745	TCACTCTTTGCACCACCACG	chr6:30149290-30149508	237	242834	TRUE	0.304	0.0441369166398609	FALSE
ENSG00000234745	GGCAAGTAGGGGACTCCTCC	chr6:30160564-30160874	150	242921	TRUE	0.304	0.0598592077437661	FALSE
ENSG00000234745	ACCCTAAACAGTGCAAGTGG	chr6:30195391-30195892	283	242788	TRUE	0.304	0.0457157301537316	FALSE
ENSG00000234745	TATCATGCCTCTTTGCCAAA	chr6:30201759-30202174	114	242957	TRUE	0.304	-0.055975014715552	FALSE
ENSG00000234745	GGTTGGTCACCCGGGCAGAT	chr6:30206874-30207955	139	242932	TRUE	0.304	0.0580080219776073	FALSE
ENSG00000234745	CTTCTGTGTCTGGCACATAA	chr6:30272132-30272381	191	242880	TRUE	0.304	-0.0459772578213724	FALSE
ENSG00000234745	CCCTCCCCACTTCGATACCC	chr6:30396705-30398221	127	242944	TRUE	0.304	0.0783944620551864	FALSE
ENSG00000234745	AGGGGACCCGCGCCGTCCGT	chr6:30489143-30490745	166	242905	TRUE	0.304	-0.064311538036061	FALSE
ENSG00000234745	CCTTTGCTCCTTGGTTAACA	chr6:30544696-30545170	256	242815	TRUE	0.304	0.0410500050835592	FALSE
ENSG00000234745	CCCCCGAGACTTTCGGAACC	chr6:30686482-30687998	38	243033	TRUE	0.304	-0.101431012401406	FALSE
ENSG00000234745	CTTTGGTAGAGGTCAAGAAA	chr6:30793355-30794059	122	242949	TRUE	0.304	0.081594252712796	FALSE
ENSG00000234745	TGAGGAGCCCGCACCTGCAA	chr6:30812806-30815582	215	242856	TRUE	0.304	0.0667191133570366	FALSE
ENSG00000234745	ACCAGCCAGCTATATTCGAT	chr6:30844980-30845510	93	242978	TRUE	0.304	0.0840007750925786	FALSE
ENSG00000234745	CAGAGACACTATCTACCCAC	chr6:30942337-30943208	101	242970	TRUE	0.304	-0.0824614908457599	FALSE
ENSG00000234745	AATCAACACAGCAGAGGCAG	chr6:30972056-30972234	263	242808	TRUE	0.304	0.0498922578921208	FALSE
ENSG00000234745	GTCCCATGAGTCCTTCCCGT	chr6:31083575-31084324	189	242882	TRUE	0.304	-0.0625094637967276	FALSE
ENSG00000234745	TGCTGACTGTTTGAAACTAG	chr6:31178771-31179009	225	242846	TRUE	0.304	0.0679792089247426	FALSE
ENSG00000234745	AGTGAGGGTGGGACACGCTT	chr6:31200382-31203181	148	242923	TRUE	0.304	-0.0711080448996437	FALSE
ENSG00000234745	TCAGGGTTCAGCCTGAGCAC	chr6:31225249-31225486	184	242887	TRUE	0.304	0.0849624083960854	FALSE
ENSG00000234745	AGATCACTGGAATCAGGGAA	chr6:31268128-31268420	162	242909	TRUE	0.304	-0.0833792433222342	FALSE
ENSG00000234745	CTTGCAGTGCTCCTGCTCCC	chr6:31283611-31283788	135	242936	TRUE	0.304	0.0743685635582554	FALSE
ENSG00000234745	CAGGGCACAGTGTTACTGCA	chr6:31396975-31397224	111	242960	TRUE	0.304	0.103769118123933	FALSE
ENSG00000234745	GGACTTGTTTCTTAGTGCCC	chr6:31400530-31400962	146	242925	TRUE	0.304	0.071281626936202	FALSE
ENSG00000234745	ATGGAGATGTTAACAACGGG	chr6:31546358-31547231	110	242961	TRUE	0.304	-0.0938747830446438	FALSE
ENSG00000234745	GCTCATGAGCCGTAAGCAGG	chr6:31686527-31686872	84	242987	TRUE	0.304	-0.0868276544370628	FALSE
ENSG00000234745	TTACTCCTCCTGGTACATGC	chr6:31713909-31714678	214	242857	TRUE	0.304	-0.0837376027447543	FALSE
ENSG00000234745	TCTTCTTGGCAATACATCAG	chr6:31718391-31718642	345	242726	TRUE	0.304	-0.0540935508323606	FALSE
ENSG00000234745	GAGAGTTGTGATAGACGCAG	chr6:31723308-31723688	149	242922	TRUE	0.304	-0.0762432440365552	FALSE
ENSG00000234745	AAGCGCTGACGGGCAAAGCG	chr6:31806092-31807536	77	242994	TRUE	0.304	-0.113951710066285	FALSE
ENSG00000234745	ACGAGCACGAAGGGGCGATA	chr6:31896953-31898663	134	242937	TRUE	0.304	-0.0484154212376651	FALSE
ENSG00000234745	CTTACACTGAGGCGATGGGC	chr6:31972971-31973326	174	242897	TRUE	0.304	0.043035704542242	FALSE
ENSG00000234745	GCAGTAGCTCTGCTAACTTA	chr6:32063032-32065131	125	242946	TRUE	0.304	0.0684127724938599	FALSE
ENSG00000234745	CGCACACGCCATCCTCGCAA	chr6:32095446-32097270	262	242809	TRUE	0.304	-0.0638667827814028	FALSE
ENSG00000234745	GCGGCGAGGTGAGCATGGTG	chr6:32521797-32522141	269	242802	TRUE	0.304	0.0439904913053928	FALSE
ENSG00000234745	GTGTCACTTGTATCTGAGGA	chr6:32829550-32829856	165	242906	TRUE	0.304	0.0672194248091857	FALSE
ENSG00000234745	GGGCAGCCAGTAAACATCAC	chr6:32866897-32867503	96	242975	TRUE	0.304	-0.0924863681369419	FALSE
ENSG00000234745	AAGGGCTGCATACGGGATCT	chr6:33051226-33051462	293	242778	TRUE	0.304	-0.0618943171457387	FALSE
ENSG00000234745	TGCTCTTAGGCTCCTCCTTC	chr6:33136422-33136837	61	243010	TRUE	0.304	-0.122994617556675	FALSE
ENSG00000234745	TGGAAGCAAGAATGATGCCA	chr6:33183035-33183424	203	242868	TRUE	0.304	0.0516136854187725	FALSE
ENSG00000235663	TGGCTCCTGAACTAATTGGC	chr6:30091888-30092343	8	7133	TRUE	0.304	0.519688759213327	FALSE
ENSG00000235663	CACCTGGGGCAAGGTCTACT	chr6:30185925-30186543	7	7134	TRUE	0.304	0.591386175452037	FALSE
ENSG00000235663	TGAGCTGGCTGCTTGTGATT	chr6:30272132-30272381	6	7135	TRUE	0.304	0.613651730664701	FALSE
ENSG00000235663	ACAGGTGTACCACCACGCTT	chr6:30812806-30815582	6	7135	TRUE	0.304	0.63954295144134	FALSE
ENSG00000235663	CTGAACAGGCCGGCAAAGTG	chr6:30819960-30820556	7	7134	TRUE	0.304	-0.567834287347572	FALSE
ENSG00000235663	CTGCGGAAGAGGATTGGATC	chr6:30821832-30824781	6	7135	TRUE	0.304	0.619558147686014	FALSE
ENSG00000235663	AAGTTCGTGCCATGTGCAGT	chr6:30843326-30843522	8	7133	TRUE	0.304	0.604124661692727	FALSE
ENSG00000235663	CTCCACCCATCGAATATAGC	chr6:30844980-30845510	5	7136	TRUE	0.304	0.616432039866914	FALSE
ENSG00000235663	GATCTGAGGGCTGGACTACT	chr6:31042790-31043131	3	7138	TRUE	0.304	-0.884611222097504	FALSE
ENSG00000235663	ATAGCAAGACAGCGTCTGCA	chr6:31111005-31111190	10	7131	TRUE	0.304	0.536597901587573	FALSE
ENSG00000235663	TTCCCCTAAGAATTTACGCC	chr6:31115782-31118256	6	7135	TRUE	0.304	0.508565764087272	FALSE
ENSG00000235663	CCCCAGACCTTAACCAACGG	chr6:31131382-31133381	5	7136	TRUE	0.304	0.652949288020778	FALSE
ENSG00000235663	GCACACTGCAGCACACGATC	chr6:31268128-31268420	5	7136	TRUE	0.304	0.689281611494872	FALSE
ENSG00000235663	CAGGCTTGCCTGCAGCTATC	chr6:31374058-31374433	6	7135	TRUE	0.304	0.577692148859995	FALSE
ENSG00000235663	CTCAGATCCCCTTCGCCAAC	chr6:31592513-31593395	12	7129	TRUE	0.304	0.409298746073656	FALSE
ENSG00000235663	TAAGGGAAGAAGGGCGTCTA	chr6:31637209-31638951	4	7137	TRUE	0.304	0.626439570481783	FALSE
ENSG00000235663	GGCAACCTGTCAGTGAGACG	chr6:31737471-31737868	5	7136	TRUE	0.304	0.60591291174104	FALSE
ENSG00000235663	GAGGGACCCACCTTCCAATC	chr6:31738650-31738862	10	7131	TRUE	0.304	0.488576990493664	FALSE
ENSG00000235663	TGGAAACCTTTGCTAGCCTC	chr6:31749537-31749955	6	7135	TRUE	0.304	0.598349373635862	FALSE
ENSG00000235663	GGACGAGGTGCAGCGCGAGA	chr6:31817239-31817580	6	7135	TRUE	0.304	0.547239382615216	FALSE
ENSG00000235663	GCTGAAGAGTGCAGGCGCAT	chr6:31851673-31852487	6	7135	TRUE	0.304	0.564134749732072	FALSE
ENSG00000235663	TGTGATGGCCGACCGTATGC	chr6:31978820-31980627	3	7138	TRUE	0.304	-0.911336370378253	FALSE
ENSG00000235663	CGGCTTGGGAGCAGAGGACG	chr6:32216313-32216731	6	7135	TRUE	0.304	0.644853256732457	FALSE
ENSG00000235663	TTTCACAAGTCACCTATGGG	chr6:32393740-32393996	3	7138	TRUE	0.304	-0.77084583286914	FALSE
ENSG00000235663	ATGGCGCTACTAGATGTATG	chr6:32843667-32845108	4	7137	TRUE	0.304	-0.758084534007764	FALSE
ENSG00000235663	CAGCCTAGAAGCCGACGCAC	chr6:32853059-32854603	4	7137	TRUE	0.304	0.519010676437276	FALSE
ENSG00000237923	GTGTACTCTCTGAGGTGCTC	chr2:113117714-113127811	23	50082	TRUE	0.304	0.302733927614161	FALSE
ENSG00000237923	AGGCCTCTATCCACAGCCAT	chr6:29760264-29760749	57	50048	TRUE	0.304	0.186520931954603	FALSE
ENSG00000237923	ACAGCCCCACCGCCGCGAAG	chr6:29850094-29850626	24	50081	TRUE	0.304	-0.287086820376079	FALSE
ENSG00000237923	CACTCCTGGGTAATCCTCCA	chr6:29917733-29918203	29	50076	TRUE	0.304	0.234772878505997	FALSE
ENSG00000237923	AATGAACCTCCTTGCTCTGC	chr6:30151632-30151995	35	50070	TRUE	0.304	0.221882120176868	FALSE
ENSG00000237923	GGCTTGCTGTGCACACTCCT	chr6:30272132-30272381	43	50062	TRUE	0.304	-0.250288226385736	FALSE
ENSG00000237923	TTTCCCGATCTGCTGAGTGA	chr6:30411464-30412023	93	50012	TRUE	0.304	-0.148268450645979	FALSE
ENSG00000237923	AGTTAGAATCCAGTGGAACC	chr6:30508894-30509757	25	50080	TRUE	0.304	0.30915310649868	FALSE
ENSG00000237923	TCATGGAATTCCTCCTATGT	chr6:30590211-30591236	26	50079	TRUE	0.304	0.308033438455404	FALSE
ENSG00000237923	TTCTAATTCGTGGTCTGGGA	chr6:30700400-30700858	21	50084	TRUE	0.304	0.312405935847849	FALSE
ENSG00000237923	GAACACCCCTGACTCTGGAG	chr6:30724917-30725281	39	50066	TRUE	0.304	0.202746408687646	FALSE
ENSG00000237923	GACTCCTCCAGAGTAGAGCT	chr6:30724917-30725281	8	50097	TRUE	0.304	-0.540043111453554	FALSE
ENSG00000237923	GGACCCTTGCCCATGTCCAA	chr6:30821835-30822246	33	50072	TRUE	0.304	0.220266330272202	FALSE
ENSG00000237923	GCCCAGGGTGAGTAGCTTCT	chr6:30834361-30835150	29	50076	TRUE	0.304	-0.309997671464927	FALSE
ENSG00000237923	ACACACGTAGGGCGGGGTCT	chr6:30847422-30848551	33	50072	TRUE	0.304	0.276927587504331	FALSE
ENSG00000237923	TGCAAATGAACTCTCTCGGA	chr6:30875359-30875732	30	50075	TRUE	0.304	-0.293724567029833	FALSE
ENSG00000237923	GAGCGGGGCCTCTTCGGCGG	chr6:30883795-30886796	37	50068	TRUE	0.304	0.217695154218891	FALSE
ENSG00000237923	CATGGCACCAACGTCTGCAC	chr6:30981874-30982979	56	50049	TRUE	0.304	0.199814230349637	FALSE
ENSG00000237923	GCTGTAGGGCAGTCGCTCCC	chr6:31126809-31127048	25	50080	TRUE	0.304	0.270820717800245	FALSE
ENSG00000237923	AGAAAAAACACTTGTAATTC	chr6:31192567-31192812	16	50089	TRUE	0.304	0.341848751323715	FALSE
ENSG00000237923	CTGAGATACGCCTACCTGGA	chr6:31200382-31203181	22	50083	TRUE	0.304	-0.296857043017444	FALSE
ENSG00000237923	ATAACGGTGTGACGGGGCGA	chr6:31510507-31513057	24	50081	TRUE	0.304	-0.303050765640097	FALSE
ENSG00000237923	CCAAGTGTTTACGATACGAT	chr6:31541111-31542661	15	50090	TRUE	0.304	-0.402082664868497	FALSE
ENSG00000237923	TTGAACACAGAACTAAGTAA	chr6:31585583-31585819	40	50065	TRUE	0.304	-0.241066225298221	FALSE
ENSG00000237923	AGATGTCCCAGTTGGCGAAG	chr6:31592513-31593395	30	50075	TRUE	0.304	-0.271689432125319	FALSE
ENSG00000237923	GTCTTCATGGTTGATCTAAT	chr6:31613382-31615931	30	50075	TRUE	0.304	0.252135705972372	FALSE
ENSG00000237923	GGCCGTTGAGCCGTGTTGAG	chr6:31618257-31620457	27	50078	TRUE	0.304	-0.266122261063262	FALSE
ENSG00000237923	ACGGTCCGTGGGGAAGTCGG	chr6:31650807-31653131	39	50066	TRUE	0.304	0.189922225122769	FALSE
ENSG00000237923	AGGCTCCTCCACAGCGGTAC	chr6:31650807-31653131	30	50075	TRUE	0.304	0.248040162001124	FALSE
ENSG00000237923	CTGGGCCTGCGTGGACCGCT	chr6:31659112-31659495	28	50077	TRUE	0.304	0.281536740676278	FALSE
ENSG00000237923	ACTGGGCTGCAAGACTTGGA	chr6:31674960-31675298	28	50077	TRUE	0.304	0.252057859770608	FALSE
ENSG00000237923	AGGCGTAGATGATGATGTCC	chr6:31689418-31689982	18	50087	TRUE	0.304	0.369711042206797	FALSE
ENSG00000237923	CTTCCCTGTGGCGCCTTACC	chr6:31711205-31712020	26	50079	TRUE	0.304	0.292353212520331	FALSE
ENSG00000237923	GACTCCATCGACCTTAGGAT	chr6:31727307-31729306	27	50078	TRUE	0.304	-0.258227763821972	FALSE
ENSG00000237923	ATCAGGGCAGATGGCTGAGA	chr6:31882412-31882682	48	50057	TRUE	0.304	0.188851647871232	FALSE
ENSG00000237923	GTCTCGGAAACGGCGCAAGC	chr6:31888461-31889457	34	50071	TRUE	0.304	-0.24163556540143	FALSE
ENSG00000237923	AGGGACTTAGGATCAGTGCT	chr6:31898742-31899032	16	50089	TRUE	0.304	0.412767506274104	FALSE
ENSG00000237923	CCTTCAGGAGGGACGTCATC	chr6:31948750-31949416	31	50074	TRUE	0.304	-0.250797123597119	FALSE
ENSG00000237923	ACACAAGCTCATGTATACCT	chr6:31981726-31982144	14	50091	TRUE	0.304	-0.405602785723345	FALSE
ENSG00000237923	AATCTAGGATGCAGCACCAA	chr6:31997498-31998270	60	50045	TRUE	0.304	0.180640142209505	FALSE
ENSG00000237923	CAGACTCCATGCGCCTCTCG	chr6:32012313-32013264	47	50058	TRUE	0.304	0.195657798516447	FALSE
ENSG00000237923	CAGGCCGGAGTGGGGTGACC	chr6:32012313-32013264	13	50092	TRUE	0.304	-0.400251649802991	FALSE
ENSG00000237923	CGGGCACCCGCATGCGCAGT	chr6:32085866-32086089	47	50058	TRUE	0.304	0.177118441430389	FALSE
ENSG00000237923	GGCTGAGGTGGACCGATTTG	chr6:32087832-32091781	45	50060	TRUE	0.304	0.217934905528046	FALSE
ENSG00000237923	ACGTGGAGAAGCTGCAGCTC	chr6:32195086-32195317	37	50068	TRUE	0.304	0.198575041969106	FALSE
ENSG00000237923	CGATGGACAGAACTGCTCAA	chr6:32204175-32204654	34	50071	TRUE	0.304	-0.222767253173548	FALSE
ENSG00000237923	CATGGCAATCCGCGTGGTTC	chr6:32217889-32218482	19	50086	TRUE	0.304	0.32722864528803	FALSE
ENSG00000237923	ATCTCGGTCCTTAGAGATGC	chr6:32583639-32584799	24	50081	TRUE	0.304	-0.342177938432763	FALSE
ENSG00000237923	TCCCAGGTAGGCTTTATGTC	chr6:32825915-32826883	16	50089	TRUE	0.304	-0.380404613405228	FALSE
ENSG00000237923	ATGCGTGTGACATGCCTTAA	chr6:32861089-32861520	36	50069	TRUE	0.304	-0.225219359881857	FALSE
ENSG00000237923	TGAATGATAGGAGTCCATTG	chr6:32885752-32886155	55	50050	TRUE	0.304	0.167414193711398	FALSE
ENSG00000237923	GCTGCCCTATTCACTTCTAA	chr6:32980541-32981208	31	50074	TRUE	0.304	0.249875452372267	FALSE
ENSG00000237923	CTGAATCTTTCTGGGTTCTG	chr6:33062023-33062329	20	50085	TRUE	0.304	0.295625601601317	FALSE
ENSG00000237923	GAGCTGACATTCTCTGTTGC	chr6:33073469-33073887	25	50080	TRUE	0.304	0.308782991140033	FALSE
ENSG00000240053	GGGAAAGGCGGTGAAGAAAG	chr4:112515941-112516776	20	75789	TRUE	0.304	0.333053036336991	FALSE
ENSG00000240053	GCGCCGCCAAATGCGGGGAC	chr6:29748405-29749554	43	75766	TRUE	0.304	0.219502618733338	FALSE
ENSG00000240053	ATGACACCATCCTCGGCGAC	chr6:29791892-29793373	52	75757	TRUE	0.304	0.181891691466879	FALSE
ENSG00000240053	AGAAAGGACCATGGTAGCTG	chr6:29994672-29995484	33	75776	TRUE	0.304	-0.258983738670937	FALSE
ENSG00000240053	TGTTGAGAAACCCGCCCCAG	chr6:30013249-30013883	41	75768	TRUE	0.304	-0.223536226249239	FALSE
ENSG00000240053	CCTGAGTTTGGCGCGTAATT	chr6:30212915-30213890	29	75780	TRUE	0.304	-0.248777676156314	FALSE
ENSG00000240053	TGCCTAGATAACGCGACGCG	chr6:30357430-30358526	78	75731	TRUE	0.304	0.14310143322238	FALSE
ENSG00000240053	AATAAACAAAATTGCCATTA	chr6:30483757-30483993	38	75771	TRUE	0.304	0.198271222594557	FALSE
ENSG00000240053	TTCCGTCCTGACGCAAACGT	chr6:30616759-30618138	43	75766	TRUE	0.304	0.217946648167098	FALSE
ENSG00000240053	ACTGAGAATGATGTTAGGAA	chr6:30646087-30646314	56	75753	TRUE	0.304	0.152171824257143	FALSE
ENSG00000240053	AGGATCCTTGCTTGAGCTAG	chr6:30757410-30757958	34	75775	TRUE	0.304	0.246017588405637	FALSE
ENSG00000240053	CCCCCAAAATCCATTGGTGT	chr6:30793355-30794059	39	75770	TRUE	0.304	0.197259717808353	FALSE
ENSG00000240053	TATGGTATATAAATAAGCCT	chr6:30799159-30799421	19	75790	TRUE	0.304	-0.347340358907534	FALSE
ENSG00000240053	CTTTCCTTCTCTGGAACCCA	chr6:30818556-30818778	43	75766	TRUE	0.304	0.208381380251107	FALSE
ENSG00000240053	AAGACCTCCTTGCCAGGGGT	chr6:30829685-30830050	27	75782	TRUE	0.304	0.269411124337789	FALSE
ENSG00000240053	GGTCCTGTGGACAAACGTCA	chr6:30942337-30943208	48	75761	TRUE	0.304	0.178486248339265	FALSE
ENSG00000240053	GGCTCCTCCCTTAGTCCCGA	chr6:31042790-31043131	34	75775	TRUE	0.304	0.216181899040812	FALSE
ENSG00000240053	GGGACTGGTAGGGGCTTACA	chr6:31070632-31071235	79	75730	TRUE	0.304	0.134781856954824	FALSE
ENSG00000240053	GATCCGTTCTAGGCGGTTCA	chr6:31137292-31138485	30	75779	TRUE	0.304	0.230560227158814	FALSE
ENSG00000240053	GGTGAAGCCTCGGGTATCTA	chr6:31157682-31159681	66	75743	TRUE	0.304	0.154091048376332	FALSE
ENSG00000240053	CGTAGCAGCTCCAGTCCAAT	chr6:31180225-31181002	101	75708	TRUE	0.304	0.145116270610838	FALSE
ENSG00000240053	GATTCCGCCGGCCTGGTTGC	chr6:31180432-31187807	37	75772	TRUE	0.304	0.206858118489295	FALSE
ENSG00000240053	GCCCAGGATGAGCTTTAAGG	chr6:31283611-31283788	23	75786	TRUE	0.304	-0.278599195863482	FALSE
ENSG00000240053	GGGCCAATCACGAGCGGAGA	chr6:31403053-31404177	36	75773	TRUE	0.304	0.235882615020065	FALSE
ENSG00000240053	GGCCAAGAACTACCCGGTCG	chr6:31547323-31547789	64	75745	TRUE	0.304	0.171621058298496	FALSE
ENSG00000240053	AGGAAATCCCCAAGCGGCGC	chr6:31631181-31632983	59	75750	TRUE	0.304	0.188126275490916	FALSE
ENSG00000240053	TAGGACGCTATTCCCGAGTC	chr6:31680584-31681602	21	75788	TRUE	0.304	-0.304040926955852	FALSE
ENSG00000240053	GGCAGGGATAATTACAGGGT	chr6:31713909-31714678	40	75769	TRUE	0.304	0.218814197786148	FALSE
ENSG00000240053	GCAAGGAGTGTTCGACCCTG	chr6:31775257-31778081	75	75734	TRUE	0.304	0.163940179598964	FALSE
ENSG00000240053	GTGCTCAAACTCGTCCTTCT	chr6:31817239-31817580	64	75745	TRUE	0.304	0.184671688083471	FALSE
ENSG00000240053	ACTAGAACGGGGCGCTGAGC	chr6:31821432-31823431	17	75792	TRUE	0.304	-0.374838882227004	FALSE
ENSG00000240053	GTAGATAGAGTTGGGACTGC	chr6:31855366-31855668	27	75782	TRUE	0.304	-0.320999440535207	FALSE
ENSG00000240053	GGCTGCTCAGCTGCAGGAAT	chr6:31882412-31882682	48	75761	TRUE	0.304	0.178151404079901	FALSE
ENSG00000240053	CGCTTGCGCCGTTTCCGAGA	chr6:31888461-31889457	68	75741	TRUE	0.304	-0.181147167062659	FALSE
ENSG00000240053	TGCACATGAACTCTATTTGA	chr6:31898742-31899032	44	75765	TRUE	0.304	0.217665409313788	FALSE
ENSG00000240053	CGAAGCCCAAAATATCTCTG	chr6:31908818-31909158	29	75780	TRUE	0.304	0.255171420228521	FALSE
ENSG00000240053	AATTTGCCAAGCCAAACCTG	chr6:31919609-31920093	68	75741	TRUE	0.304	0.148454636273814	FALSE
ENSG00000240053	GGGTGGGCTATAGTAGCGCA	chr6:31971319-31972880	47	75762	TRUE	0.304	0.221565393247974	FALSE
ENSG00000240053	TTAGGAGCACATTTAGTTGT	chr6:31972971-31973326	33	75776	TRUE	0.304	0.22791385017229	FALSE
ENSG00000240053	CGCTGCTCCTCATTACTCGC	chr6:32012313-32013264	35	75774	TRUE	0.304	0.238348508440811	FALSE
ENSG00000240053	CCAACTAGGACCCGTACTCA	chr6:32166448-32169512	55	75754	TRUE	0.304	0.201273395027696	FALSE
ENSG00000240053	CCATGTACCGCGTTATGTGG	chr6:32166448-32169512	13	75796	TRUE	0.304	-0.369371859967641	FALSE
ENSG00000240053	AGCAGCGGCCCCAGCGAGTT	chr6:32189659-32190569	39	75770	TRUE	0.304	-0.221628198455406	FALSE
ENSG00000240053	GACATCGAAGTGAGTGGGGT	chr6:32212080-32212272	17	75792	TRUE	0.304	-0.340182585447073	FALSE
ENSG00000240053	GGATTTCATACCACCAGGCG	chr6:32234915-32235334	47	75762	TRUE	0.304	0.182475258876454	FALSE
ENSG00000240053	GTTGGGAGTCAGTAGAGCTC	chr6:32439511-32440091	28	75781	TRUE	0.304	-0.271666547973225	FALSE
ENSG00000240053	TGGACCCTTGGTGAGTGAGC	chr6:33178894-33179564	99	75710	TRUE	0.304	-0.144144162893404	FALSE
ENSG00000240065	CTCCTCTGTGAAATGACCCA	chr11:5254682-5254782	21	62263	TRUE	0.304	-0.299961640247848	FALSE
ENSG00000240065	GGAGGAGGAGGGGGAGTTTA	chr12:102957453-102957736	31	62253	TRUE	0.304	-0.207593788506545	FALSE
ENSG00000240065	AACACTTGTAGACCAGGGCG	chr6:29752307-29753422	49	62235	TRUE	0.304	0.229330201929742	FALSE
ENSG00000240065	TACCGGCAGGACGCCTACGA	chr6:29941886-29943609	34	62250	TRUE	0.304	0.272804326526574	FALSE
ENSG00000240065	GTTACACACGCGACCACGCT	chr6:29976370-29977471	46	62238	TRUE	0.304	-0.225372985465754	FALSE
ENSG00000240065	CTCTCGCCTCACGCGGGCAC	chr6:30171513-30172632	37	62247	TRUE	0.304	-0.23085163929845	FALSE
ENSG00000240065	GCTGCAGCACGTTTCGCGCT	chr6:30481175-30482541	35	62249	TRUE	0.304	0.25039178172352	FALSE
ENSG00000240065	AACGCCGCTTGGAAGACAAA	chr6:30614891-30615577	37	62247	TRUE	0.304	-0.251185518877918	FALSE
ENSG00000240065	AGCTATATAAGGTCACAATG	chr6:30682129-30682401	70	62214	TRUE	0.304	0.176882395573549	FALSE
ENSG00000240065	GGGCACCTTCTCTTCTAACT	chr6:30707151-30707854	27	62257	TRUE	0.304	-0.245947314395925	FALSE
ENSG00000240065	GAAGACACTTTAAGGTCTTG	chr6:30757410-30757958	46	62238	TRUE	0.304	-0.196763447966667	FALSE
ENSG00000240065	GACATTCCCTAAGGATACAC	chr6:30802576-30803273	27	62257	TRUE	0.304	-0.282447264944325	FALSE
ENSG00000240065	GCCATAGCAGCTAAGTGCCA	chr6:30818556-30818778	63	62221	TRUE	0.304	0.184125800973391	FALSE
ENSG00000240065	GAGGAAACAGAAAGCGGCAT	chr6:30880617-30881325	44	62240	TRUE	0.304	-0.242743790332635	FALSE
ENSG00000240065	ATGGACTCTGAGACCTCCAT	chr6:30964039-30964778	28	62256	TRUE	0.304	-0.279181703424744	FALSE
ENSG00000240065	GTATTGTGCCCTTCCTCTAG	chr6:31044219-31044616	54	62230	TRUE	0.304	-0.19874063287823	FALSE
ENSG00000240065	GTCCCTGTTGTTTCTACAAG	chr6:31057464-31057857	75	62209	TRUE	0.304	0.17199740681472	FALSE
ENSG00000240065	CCACGTCAGGGCCAGCTCGC	chr6:31079616-31080107	44	62240	TRUE	0.304	0.246072458420528	FALSE
ENSG00000240065	TCATCCTTAGCAAGGGAGTT	chr6:31087560-31087877	41	62243	TRUE	0.304	-0.251890434258803	FALSE
ENSG00000240065	GCTGCACCGCCAGTCCACGT	chr6:31122864-31123588	21	62263	TRUE	0.304	-0.339411625679422	FALSE
ENSG00000240065	ACTGCTCCCCTAGATACCCG	chr6:31157682-31159681	49	62235	TRUE	0.304	-0.20925284472574	FALSE
ENSG00000240065	AGACAACTAAGCCGCCAAAC	chr6:31180432-31187807	25	62259	TRUE	0.304	-0.297037320454971	FALSE
ENSG00000240065	TCTTTGTGAAGCCACCACTC	chr6:31386778-31387564	11	62273	TRUE	0.304	-0.395827826504372	FALSE
ENSG00000240065	CCCTGTCTCCCGGGAGCCTC	chr6:31441114-31441278	54	62230	TRUE	0.304	0.220520326939138	FALSE
ENSG00000240065	GGGCACACCCGGCTTTGACG	chr6:31441481-31443034	30	62254	TRUE	0.304	0.280749826908817	FALSE
ENSG00000240065	TGGGCACACCCGGCTTTGAC	chr6:31441481-31443034	22	62262	TRUE	0.304	0.334077001303757	FALSE
ENSG00000240065	AGAGCCTCCCACAGCGCCAC	chr6:31475434-31475678	65	62219	TRUE	0.304	0.1847497582524	FALSE
ENSG00000240065	GGGGAGATTGCTTTGATGCT	chr6:31511215-31511680	36	62248	TRUE	0.304	0.2344986319921	FALSE
ENSG00000240065	CTTGTCCACCCTGCAATCTG	chr6:31558756-31559619	75	62209	TRUE	0.304	0.182231512988578	FALSE
ENSG00000240065	GTGACAGCCAGGTCGTGCGC	chr6:31664701-31666410	22	62262	TRUE	0.304	0.215556653774108	FALSE
ENSG00000240065	GACGTCAGAACCGCTGCCTG	chr6:31676763-31677222	85	62199	TRUE	0.304	0.158002932494242	FALSE
ENSG00000240065	CGTGGAAAGAGCGCTAAGCC	chr6:31690204-31691207	33	62251	TRUE	0.304	0.260567034797753	FALSE
ENSG00000240065	GGGGTCCGCCCTTACACAGC	chr6:31713909-31714678	36	62248	TRUE	0.304	0.221602840975306	FALSE
ENSG00000240065	ATGCGCTGCACTAAACACTT	chr6:31750303-31751126	28	62256	TRUE	0.304	-0.267476264670473	FALSE
ENSG00000240065	TTCAGCGGCCCCGGATTCCG	chr6:31765928-31766802	45	62239	TRUE	0.304	0.214806996794149	FALSE
ENSG00000240065	TTGGCAATTACCAGCGTGGT	chr6:31888461-31889457	41	62243	TRUE	0.304	0.248936520053953	FALSE
ENSG00000240065	AGTGTCGCCCCAACGGCATG	chr6:31928642-31929979	39	62245	TRUE	0.304	-0.236018483595225	FALSE
ENSG00000240065	CGTCTACAAGGAAAACCTTG	chr6:31952224-31952653	18	62266	TRUE	0.304	-0.305512770519254	FALSE
ENSG00000240065	ATGGAACGGAGTAGCCGATA	chr6:31958452-31959632	24	62260	TRUE	0.304	0.331703558716974	FALSE
ENSG00000240065	TCCAACCGGCCCTGTCCCTT	chr6:32131560-32131874	35	62249	TRUE	0.304	-0.238137703890224	FALSE
ENSG00000240065	ACTCAGGCGGTCCTCCCCCG	chr6:32217889-32218482	88	62196	TRUE	0.304	0.157161529307792	FALSE
ENSG00000240065	CCAGGCGGCGACACCTAGGG	chr6:32254668-32256056	55	62229	TRUE	0.304	-0.179198235949122	FALSE
ENSG00000240065	AACTGCTTGAAATCCTGCAG	chr6:32324390-32324675	62	62222	TRUE	0.304	0.159056811574404	FALSE
ENSG00000240065	GTTGCTACCCGAAGGTCTCC	chr6:32666396-32666894	29	62255	TRUE	0.304	-0.303343243397865	FALSE
ENSG00000240065	TCCGCCAGCTACGCTCGGCC	chr6:32837657-32839102	30	62254	TRUE	0.304	0.284079845333329	FALSE
ENSG00000240065	TAATTTCCACGTCTCTATCC	chr6:32981697-32982715	41	62243	TRUE	0.304	0.225463898703234	FALSE
ENSG00000240065	CAGTGTTTATAGATAAAAAC	chr6:33062023-33062329	20	62264	TRUE	0.304	0.332282760945098	FALSE
ENSG00000240065	GTGTTTGCCTTATATGGGCA	chr6:33062023-33062329	34	62250	TRUE	0.304	-0.286284977298387	FALSE
ENSG00000240065	GGCTGATCCCACTACAGCAA	chr6:33069402-33069630	66	62218	TRUE	0.304	-0.171139166105508	FALSE
ENSG00000240065	CAGTAAATCCTCTCGCTGCG	chr6:33116430-33118817	17	62267	TRUE	0.304	-0.345446924529153	FALSE
ENSG00000240065	TCCATTCGGCCTTCGGGGTC	chr6:33161357-33162470	41	62243	TRUE	0.304	0.259030437936663	FALSE
ENSG00000240065	GTCCCACTGACAGGGAATAC	chr6:33183035-33183424	22	62262	TRUE	0.304	-0.271553456826472	FALSE
ENSG00000240065	TTTCCCGATGCCCAGCTCGG	chr6:33184979-33185475	45	62239	TRUE	0.304	0.204621075550504	FALSE
ENSG00000241106	TTCTCCCTTAATCCAGAGCT	chr6:30041957-30042353	4	2967	TRUE	0.304	0.839135599272097	FALSE
ENSG00000241106	CCCTGGGATAGAAAATCCAT	chr6:30447259-30447756	3	2968	TRUE	0.304	1.00856780915626	FALSE
ENSG00000241106	TCCATGCTGAGGCCAAATGC	chr6:30543023-30543229	3	2968	TRUE	0.304	0.843220881123925	FALSE
ENSG00000241106	ATGGGTAGCTTGGTCTTGCT	chr6:30961427-30961676	3	2968	TRUE	0.304	0.946086217953019	FALSE
ENSG00000241106	AATTACCCCCTGTCACTCAA	chr6:31053801-31054266	3	2968	TRUE	0.304	0.703837344218855	FALSE
ENSG00000241106	GCGACCACAGCAGCTCCGTT	chr6:31083575-31084324	3	2968	TRUE	0.304	1.00205512117348	FALSE
ENSG00000241106	CCCGTGCCCGTGCATTGGAC	chr6:31122864-31123588	3	2968	TRUE	0.304	0.889027836383716	FALSE
ENSG00000241106	CTTCTCACAGTTGGACAACG	chr6:31210029-31210432	3	2968	TRUE	0.304	0.802808592492347	FALSE
ENSG00000241106	GTGAACAGCCCTTATCTCAG	chr6:31560306-31560752	6	2965	TRUE	0.304	0.665516510651583	FALSE
ENSG00000241106	AAGTTTAGTGTTAGGAGTGG	chr6:31568100-31568377	3	2968	TRUE	0.304	0.84025567340875	FALSE
ENSG00000241106	AATGCCTACGCTGCGTGGTG	chr6:31618257-31620457	3	2968	TRUE	0.304	0.784976707573646	FALSE
ENSG00000241106	AGATCCGAGGATTCCCCTTC	chr6:31736254-31736691	3	2968	TRUE	0.304	0.960096197300054	FALSE
ENSG00000241106	TGCACATGAACTCTATTTGA	chr6:31898742-31899032	3	2968	TRUE	0.304	0.867566951742663	FALSE
ENSG00000241106	TCTAAGGACCGAGATAATCA	chr6:32583639-32584799	3	2968	TRUE	0.304	0.628045236011105	FALSE
ENSG00000241106	TTGGCACTCGGACGCCGTCC	chr6:32853059-32854603	7	2964	TRUE	0.304	0.493077646455943	FALSE
ENSG00000241370	GATGCTGGAGGAGAAACCCT	chr11:5254487-5254795	190	254488	TRUE	0.304	0.0588212892141007	FALSE
ENSG00000241370	AGGCTGCCGTCACTAGCCTG	chr11:5269651-5269865	110	254568	TRUE	0.304	-0.0556636236360175	FALSE
ENSG00000241370	CGGCGTGAAAGCTGCAAGCC	chr4:112515941-112516776	54	254624	TRUE	0.304	-0.0839905530820615	FALSE
ENSG00000241370	ACTATGACAGACAGACGACA	chr6:29760264-29760749	157	254521	TRUE	0.304	-0.0550458656687494	FALSE
ENSG00000241370	GTAAATCTGCGCGTGGCCCT	chr6:30259125-30260790	65	254613	TRUE	0.304	-0.0821842025005792	FALSE
ENSG00000241370	GGGATATACAGCAAAGCCTA	chr6:30544696-30545170	81	254597	TRUE	0.304	0.0815554187763996	FALSE
ENSG00000241370	CCTCCAGTCCCAGCGTCCTC	chr6:30684704-30684912	131	254547	TRUE	0.304	0.0606597770302617	FALSE
ENSG00000241370	TCCAGCTGTGGATCCGTCCT	chr6:30690559-30691273	160	254518	TRUE	0.304	-0.0456136851339508	FALSE
ENSG00000241370	TACTGTCAGACCAACTAGGC	chr6:30768976-30769922	177	254501	TRUE	0.304	0.0626120556963494	FALSE
ENSG00000241370	AGAAAAAGTGTTCTGCCACA	chr6:30842041-30842500	97	254581	TRUE	0.304	0.0706379050243457	FALSE
ENSG00000241370	CCTTGTGCACCCATGAAAAG	chr6:30932797-30933004	183	254495	TRUE	0.304	-0.0473785132226232	FALSE
ENSG00000241370	CTTGCCTTTGTGGCTATACA	chr6:30935143-30935338	149	254529	TRUE	0.304	0.0585032368279812	FALSE
ENSG00000241370	AGGTGTAGATGTTATCACAG	chr6:30964039-30964778	108	254570	TRUE	0.304	0.0706978235993407	FALSE
ENSG00000241370	GAAGTTCCCGCATCCCAAGG	chr6:31114273-31115546	131	254547	TRUE	0.304	0.0902959704685813	FALSE
ENSG00000241370	ATCCAAGCAAGCCATACTAT	chr6:31178771-31179009	161	254517	TRUE	0.304	-0.0481921089159569	FALSE
ENSG00000241370	CCTACAGCTGGCTCCTCAGT	chr6:31202775-31203156	89	254589	TRUE	0.304	0.0695520331509552	FALSE
ENSG00000241370	CTGTGGGGCTTATCTTACAT	chr6:31227161-31227587	137	254541	TRUE	0.304	-0.057991912268589	FALSE
ENSG00000241370	ATACGCGGTCACCCTATCTT	chr6:31389100-31389716	189	254489	TRUE	0.304	-0.0423700558043723	FALSE
ENSG00000241370	CCGCCTCTCTATTCAGTCCC	chr6:31402804-31402980	92	254586	TRUE	0.304	0.0578973123454429	FALSE
ENSG00000241370	GGGCCAATCACGAGCGGAGA	chr6:31403053-31404177	94	254584	TRUE	0.304	0.0672483398325205	FALSE
ENSG00000241370	CGCTCACAAAATTCAGGGCG	chr6:31494826-31495422	181	254497	TRUE	0.304	-0.0237940472777609	FALSE
ENSG00000241370	AATGAGGAACGTAAAGTCTT	chr6:31525859-31526473	133	254545	TRUE	0.304	0.0695478447902791	FALSE
ENSG00000241370	TAGAGCCTCCTGCGCCCTCC	chr6:31558164-31558469	119	254559	TRUE	0.304	-0.0477675270192033	FALSE
ENSG00000241370	GTCCTAAGGCAGGAGGGACA	chr6:31568100-31568377	144	254534	TRUE	0.304	-0.0419200575918461	FALSE
ENSG00000241370	TGGGGAAGCATTCTCCCGCT	chr6:31638882-31641381	170	254508	TRUE	0.304	-0.0525636897901238	FALSE
ENSG00000241370	AGACCGGAAGTGACGGTCCG	chr6:31651695-31653469	97	254581	TRUE	0.304	0.0817700910227366	FALSE
ENSG00000241370	TGACGTCAGAACCGCTGCCT	chr6:31676763-31677222	244	254434	TRUE	0.304	-0.0413694713226351	FALSE
ENSG00000241370	AAGCTGGCAGGGATAATTAC	chr6:31713909-31714678	107	254571	TRUE	0.304	0.0562170469024106	FALSE
ENSG00000241370	TATAAGAAGACCTAAGGGTC	chr6:31718391-31718642	30	254648	TRUE	0.304	-0.115506966091043	FALSE
ENSG00000241370	GTGCCCTGTGACGTCAAGCC	chr6:31776485-31778192	109	254569	TRUE	0.304	0.0641900438489893	FALSE
ENSG00000241370	GGTGCCCTTAATGCTCGCAG	chr6:31821242-31822577	162	254516	TRUE	0.304	0.0639008385277409	FALSE
ENSG00000241370	AGATTCTAAGCCTGGTACAG	chr6:31855366-31855668	62	254616	TRUE	0.304	-0.0671030404773632	FALSE
ENSG00000241370	GTGATCCCTGGGAGCGCCGG	chr6:31870397-31871573	226	254452	TRUE	0.304	-0.036352964248588	FALSE
ENSG00000241370	AGATGCGGGGTCTACCGAGA	chr6:31896953-31898663	252	254426	TRUE	0.304	0.0588326359849303	FALSE
ENSG00000241370	CTTTCCCGGAACATCCAAGC	chr6:31945771-31946245	79	254599	TRUE	0.304	-0.0788170617027899	FALSE
ENSG00000241370	CGCTGCTCCTCATTACTCGC	chr6:32012313-32013264	101	254577	TRUE	0.304	0.0883616250618262	FALSE
ENSG00000241370	AGCACTTCCTCATGTGCCCC	chr6:32085866-32086089	120	254558	TRUE	0.304	-0.0621231158190318	FALSE
ENSG00000241370	GCCACCCGGTCGACGCCTTC	chr6:32087237-32088177	129	254549	TRUE	0.304	0.0666161536512795	FALSE
ENSG00000241370	CCCACCCCACTTGTATGCTC	chr6:32185674-32186005	60	254618	TRUE	0.304	-0.0848412380189418	FALSE
ENSG00000241370	GATCTAAGCGATGTGGACTC	chr6:32189659-32190569	54	254624	TRUE	0.304	-0.0555022771642211	FALSE
ENSG00000241370	CCCAACCCTGCGATAATGCG	chr6:32195422-32196819	138	254540	TRUE	0.304	0.0621552281437472	FALSE
ENSG00000241370	CTCACGCTGCAGGGTCTTCC	chr6:32397672-32397840	144	254534	TRUE	0.304	0.073511158010394	FALSE
ENSG00000241370	AGCACCTGTGGTGAACGAGA	chr6:32609751-32610407	159	254519	TRUE	0.304	0.0613161765774173	FALSE
ENSG00000241370	GCAATCTGTCAGGCGCCGCC	chr6:32893821-32895308	74	254604	TRUE	0.304	0.0967199097287734	FALSE
ENSG00000241370	AGAGCTTTCTGAATCTTTCT	chr6:33062023-33062329	122	254556	TRUE	0.304	-0.0574193470565776	FALSE
ENSG00000241370	GCTGCTATTCCTGGAGGGTC	chr6:33112210-33112672	146	254532	TRUE	0.304	0.0692873468158379	FALSE
ENSG00000241370	TAGTGGCCAACACTGAAATC	chr6:33148150-33148553	210	254468	TRUE	0.304	-0.0351085342924571	FALSE
ENSG00000241370	TCAGTGTTGGCCACTAGGTG	chr6:33148150-33148553	172	254506	TRUE	0.304	0.0653856060806173	FALSE
ENSG00000241404	GGGAGTCCCATTGCAAGGGT	chr6:29705703-29706028	35	56683	TRUE	0.304	0.22814699750536	FALSE
ENSG00000241404	AACTGTCCCTCTTATGCGCC	chr6:29737737-29738687	12	56706	TRUE	0.304	-0.40971929834887	FALSE
ENSG00000241404	GAGTCCTGGATGAACCTGAC	chr6:29847861-29848382	76	56642	TRUE	0.304	-0.181853724420703	FALSE
ENSG00000241404	ACGGCTCTTCTGCCCCGGTC	chr6:29863832-29864500	52	56666	TRUE	0.304	0.198416314856334	FALSE
ENSG00000241404	GAGGTGGCGAATCCCTAAGG	chr6:29887280-29888879	52	56666	TRUE	0.304	0.166323239299669	FALSE
ENSG00000241404	TCTACCAAGCGCTGGTTTCA	chr6:30091888-30092343	24	56694	TRUE	0.304	0.282064476648339	FALSE
ENSG00000241404	AGAAGGAATTACATTGTCGA	chr6:30206874-30207955	36	56682	TRUE	0.304	-0.239792456538788	FALSE
ENSG00000241404	TGAGTGCGGGTGGTTGCGCC	chr6:30259125-30260790	43	56675	TRUE	0.304	-0.227554361655849	FALSE
ENSG00000241404	AAGTACTGTTGCCCCAAGTA	chr6:30363554-30363784	22	56696	TRUE	0.304	0.298582122226491	FALSE
ENSG00000241404	GGTGGTCCGTGACTCACGCG	chr6:30444058-30444398	20	56698	TRUE	0.304	-0.31744702564675	FALSE
ENSG00000241404	CGGATGGGGACTTTATAGTC	chr6:30489143-30490745	28	56690	TRUE	0.304	0.256456563451118	FALSE
ENSG00000241404	TCCTGGCTATCGTGCCCTCT	chr6:30598724-30599913	37	56681	TRUE	0.304	0.20521450987644	FALSE
ENSG00000241404	GTGAGTCGCCATGGCGACGC	chr6:30672186-30673296	43	56675	TRUE	0.304	-0.218835999874577	FALSE
ENSG00000241404	AGCGTCCTCTGGTGGGAGGG	chr6:30684704-30684912	81	56637	TRUE	0.304	-0.158514936260668	FALSE
ENSG00000241404	CGACAAAAGACTTCGCGCGT	chr6:30721303-30721829	16	56702	TRUE	0.304	-0.326313138939153	FALSE
ENSG00000241404	TACATCCGGCAACCGGATGC	chr6:30742057-30744943	12	56706	TRUE	0.304	-0.40359830823574	FALSE
ENSG00000241404	AATGATCTCTTCTTATGCTG	chr6:30838353-30838890	40	56678	TRUE	0.304	-0.238350070220293	FALSE
ENSG00000241404	CAGGCTTAGCGGTCGGTCCA	chr6:30877493-30878082	41	56677	TRUE	0.304	0.20213217976111	FALSE
ENSG00000241404	TATTGTGCCCTTCCTCTAGG	chr6:31044219-31044616	65	56653	TRUE	0.304	-0.193078847870477	FALSE
ENSG00000241404	CCCCAGATCTATTAAGGTTT	chr6:31203315-31204537	25	56693	TRUE	0.304	-0.262183187893774	FALSE
ENSG00000241404	GACTCCCCTCCTCTGTCATT	chr6:31386778-31387564	28	56690	TRUE	0.304	-0.294056467518869	FALSE
ENSG00000241404	CAGGGTTAAGCGGACCAGGC	chr6:31414179-31414776	38	56680	TRUE	0.304	0.251087604081072	FALSE
ENSG00000241404	AGATCCGCCCCCAGCACCGG	chr6:31498750-31499105	77	56641	TRUE	0.304	0.148070712576331	FALSE
ENSG00000241404	TGGCAGGGCCACCTCACTTC	chr6:31511215-31511680	47	56671	TRUE	0.304	0.190740367559342	FALSE
ENSG00000241404	GGAAGAAGACTATCGTAGGA	chr6:31546358-31547231	14	56704	TRUE	0.304	0.396650924369141	FALSE
ENSG00000241404	CAGCTACTGCAAAGGCTGGA	chr6:31567593-31567936	26	56692	TRUE	0.304	-0.301370720347713	FALSE
ENSG00000241404	AGGCTAGCTAAGCGTGTGAG	chr6:31592513-31593395	37	56681	TRUE	0.304	-0.263799348062886	FALSE
ENSG00000241404	TATAAAAAAATGCACATCTG	chr6:31596984-31597323	21	56697	TRUE	0.304	-0.365133986045462	FALSE
ENSG00000241404	CGGGCAATCACCACCCGGGT	chr6:31643943-31644721	13	56705	TRUE	0.304	-0.369893147990584	FALSE
ENSG00000241404	AGGCTCCTCCACAGCGGTAC	chr6:31650807-31653131	39	56679	TRUE	0.304	0.245666394411086	FALSE
ENSG00000241404	ATGACGTCAGAACCGCTGCC	chr6:31676763-31677222	41	56677	TRUE	0.304	-0.283701788527556	FALSE
ENSG00000241404	CCCAGGGATCGCTTACCCCC	chr6:31723308-31723688	28	56690	TRUE	0.304	-0.269360547322913	FALSE
ENSG00000241404	GGGCTCGGCTGCCCCGCTCT	chr6:31851673-31852487	11	56707	TRUE	0.304	-0.461215838075775	FALSE
ENSG00000241404	GGAACGTATTTCCGCTCTGG	chr6:31901422-31902703	67	56651	TRUE	0.304	0.143786643736973	FALSE
ENSG00000241404	ACCTTGGTCCAGTGATGCTA	chr6:31940351-31941119	20	56698	TRUE	0.304	-0.350392533729488	FALSE
ENSG00000241404	TGAAATGCAGTTAGACATCC	chr6:31983861-31984064	25	56693	TRUE	0.304	0.306806147835197	FALSE
ENSG00000241404	ATCTGAGTGAGGGGCGCCAT	chr6:32012313-32013264	33	56685	TRUE	0.304	-0.251457698497551	FALSE
ENSG00000241404	GCGCATCCTCGATCACAGCA	chr6:32044972-32047303	38	56680	TRUE	0.304	-0.243133182157543	FALSE
ENSG00000241404	TCATTCTCATCCCCCGCAAC	chr6:32081168-32081577	41	56677	TRUE	0.304	-0.203721619258276	FALSE
ENSG00000241404	CCACCAAACAGCTCCCTCTA	chr6:32103513-32103696	18	56700	TRUE	0.304	0.346432022171784	FALSE
ENSG00000241404	GTCCCTTGGGTGACTACCTG	chr6:32131560-32131874	56	56662	TRUE	0.304	0.189830391806252	FALSE
ENSG00000241404	AACCCCGCCTCCAGGTCGGC	chr6:32148386-32149177	21	56697	TRUE	0.304	0.25835895716893	FALSE
ENSG00000241404	CCTGGGGCGGGGCTCGCAAG	chr6:32175777-32176333	12	56706	TRUE	0.304	-0.37951848294019	FALSE
ENSG00000241404	GCTGCCGTGAATATGTGTTT	chr6:32866897-32867503	23	56695	TRUE	0.304	-0.333760003143432	FALSE
ENSG00000241404	TGAGCAGAAGTACCTTCTCA	chr6:32954999-32955373	54	56664	TRUE	0.304	-0.186144668762591	FALSE
ENSG00000241404	TTGTCAGGGGAGCGAGCGCG	chr6:33080171-33081452	25	56693	TRUE	0.304	0.296630091852335	FALSE
ENSG00000241404	TTCGGCTATGGTAAAGAACC	chr6:33123471-33124880	19	56699	TRUE	0.304	-0.371858278444427	FALSE
ENSG00000241404	CTAAGCCCAGATTTCAGTGT	chr6:33148150-33148553	19	56699	TRUE	0.304	-0.273654348111301	FALSE
ENSG00000241404	ACTCAGACTGTGTACCTCTC	chr6:33197523-33197806	35	56683	TRUE	0.304	-0.224434769656032	FALSE
ENSG00000242574	GATAAAGTGGAGGCGAGGGC	chr6:29759411-29759982	48	41500	TRUE	0.304	0.214803994280211	FALSE
ENSG00000242574	TCCACAGCCATAGGCATGCC	chr6:29760264-29760749	32	41516	TRUE	0.304	0.281419734880955	FALSE
ENSG00000242574	GTAGGGGTTGACTGTAGATG	chr6:30037221-30037673	41	41507	TRUE	0.304	0.248892248309223	FALSE
ENSG00000242574	CGAGATGCCATGTTCTGCGC	chr6:30091888-30092343	11	41537	TRUE	0.304	-0.456599049904471	FALSE
ENSG00000242574	ATCTTGACGCGGCGGCGCCT	chr6:30214044-30214752	28	41520	TRUE	0.304	0.206853680246271	FALSE
ENSG00000242574	ACTTATTTGAGAGAGGAGGT	chr6:30319613-30319898	5	41543	TRUE	0.304	-0.662796661519575	FALSE
ENSG00000242574	GTGAGTTCTGAAGGCCCCTG	chr6:30464762-30464931	30	41518	TRUE	0.304	-0.300175033084622	FALSE
ENSG00000242574	GCTCACTAATGAAGATCTCG	chr6:30466076-30467154	19	41529	TRUE	0.304	-0.350982689649514	FALSE
ENSG00000242574	GACCGGATGTGGCGATCTTA	chr6:30555370-30557804	17	41531	TRUE	0.304	-0.377630211427674	FALSE
ENSG00000242574	GGACGCTACCAACTCGCGTT	chr6:30555370-30557804	47	41501	TRUE	0.304	0.205933453901865	FALSE
ENSG00000242574	TACCCCAGAGGCCTCTTGGT	chr6:30682129-30682401	18	41530	TRUE	0.304	0.265528988131161	FALSE
ENSG00000242574	TGGGTGTGCCTCCGCTCGAC	chr6:30716974-30717822	20	41528	TRUE	0.304	-0.378491500273026	FALSE
ENSG00000242574	TTCGCCGCGGGGCAACTACC	chr6:30742057-30744943	21	41527	TRUE	0.304	-0.322752340175779	FALSE
ENSG00000242574	GGACCAGTACTAGAGAGCTA	chr6:30810746-30811218	22	41526	TRUE	0.304	0.280270676291545	FALSE
ENSG00000242574	TGACGACTTATGGCTCCAAC	chr6:30872366-30873391	33	41515	TRUE	0.304	0.218914750726676	FALSE
ENSG00000242574	AGGGCAGAGATGATAGAAAC	chr6:30966261-30966461	38	41510	TRUE	0.304	0.281379464620344	FALSE
ENSG00000242574	GAAGCCTCTAGCGGTGGAAA	chr6:31040333-31040522	11	41537	TRUE	0.304	-0.438667579710632	FALSE
ENSG00000242574	CGAGCTAATCCTGTCTGATG	chr6:31070632-31071235	46	41502	TRUE	0.304	0.190791283975882	FALSE
ENSG00000242574	ACAGCAGCTCCGTTTGGCTA	chr6:31083575-31084324	19	41529	TRUE	0.304	-0.312529179082917	FALSE
ENSG00000242574	GGCGTGGAAGCCAGCGCTCC	chr6:31125080-31125417	29	41519	TRUE	0.304	-0.305147267993977	FALSE
ENSG00000242574	TTCTACTGCGCATGTGCCAT	chr6:31131382-31133381	36	41512	TRUE	0.304	0.198220122661779	FALSE
ENSG00000242574	CGCGGGTGCTGAGTAGTAGG	chr6:31180225-31181002	28	41520	TRUE	0.304	-0.339292062740446	FALSE
ENSG00000242574	GGGTATAAGGCAAGTGCTGA	chr6:31400530-31400962	18	41530	TRUE	0.304	0.317653364177628	FALSE
ENSG00000242574	GGTCCACTTACTTCACCCCA	chr6:31508898-31509553	50	41498	TRUE	0.304	0.212802965561703	FALSE
ENSG00000242574	TAATGCATAACGGTGTGACG	chr6:31510507-31513057	24	41524	TRUE	0.304	0.322130706550717	FALSE
ENSG00000242574	CGAAGAATGCCTACGCTGCG	chr6:31619900-31621361	36	41512	TRUE	0.304	0.21421514154639	FALSE
ENSG00000242574	CTGACCAGTTCATCGCTGAA	chr6:31639340-31639728	55	41493	TRUE	0.304	0.181741941546718	FALSE
ENSG00000242574	CGACCGCGGCAGGCGAAGTG	chr6:31666094-31666177	37	41511	TRUE	0.304	-0.265223873081003	FALSE
ENSG00000242574	ACTGTACCACGTTCTTCGGT	chr6:31702534-31703582	13	41535	TRUE	0.304	-0.448837680543829	FALSE
ENSG00000242574	TCCAAGACCTGGTGTCCCCA	chr6:31706742-31706917	29	41519	TRUE	0.304	-0.318075126589482	FALSE
ENSG00000242574	TACACAGGAATCCTTCAGGG	chr6:31718391-31718642	24	41524	TRUE	0.304	-0.411489456692693	FALSE
ENSG00000242574	CCCATCCTGTGGGAGATCCG	chr6:31736254-31736691	21	41527	TRUE	0.304	-0.378009036228014	FALSE
ENSG00000242574	AGGAGGGTTTAGACACGGGT	chr6:31764314-31764571	16	41532	TRUE	0.304	-0.420191834784435	FALSE
ENSG00000242574	CAACTCTCAGTTCTATGGTA	chr6:31851673-31852487	21	41527	TRUE	0.304	0.321835793338584	FALSE
ENSG00000242574	GCTGTCAACTCTCAGTTCTA	chr6:31851673-31852487	48	41500	TRUE	0.304	0.21939835823816	FALSE
ENSG00000242574	ACAAGTGAGCTCCTCTGGTC	chr6:31898742-31899032	32	41516	TRUE	0.304	0.296483934584489	FALSE
ENSG00000242574	CGCGGAGCGAGTAGCGCCAT	chr6:31901422-31902703	29	41519	TRUE	0.304	-0.276102423474206	FALSE
ENSG00000242574	CCCTCAGAACGTGAATATCT	chr6:31927370-31928524	37	41511	TRUE	0.304	0.264334454977447	FALSE
ENSG00000242574	GCAACTCATGTTGAAGAGCC	chr6:31937857-31939856	21	41527	TRUE	0.304	0.36255768260233	FALSE
ENSG00000242574	CCCGGAACATCCAAGCGGGA	chr6:31945771-31946245	26	41522	TRUE	0.304	0.28977207040269	FALSE
ENSG00000242574	AGATTCCAGAGCATACAAGT	chr6:32185674-32186005	16	41532	TRUE	0.304	0.381291375072557	FALSE
ENSG00000242574	GCAGCCTCCGAAGGTTCAGC	chr6:32209987-32210755	29	41519	TRUE	0.304	-0.328045937995211	FALSE
ENSG00000242574	ACCTAGGGTGAGAGATATTT	chr6:32288494-32288971	19	41529	TRUE	0.304	-0.366115615098406	FALSE
ENSG00000242574	GTTGGGAGTCAGTAGAGCTC	chr6:32439511-32440091	16	41532	TRUE	0.304	-0.367296374018604	FALSE
ENSG00000242574	CCACTACCCATTTGGCCACT	chr6:32868045-32868528	24	41524	TRUE	0.304	0.297505495280807	FALSE
ENSG00000242574	GCCGTCAGAGCCACTGTCCG	chr6:33075566-33076192	64	41484	TRUE	0.304	-0.180989722404918	FALSE
ENSG00000242574	GAGGTCACTGATGTGGCTCC	chr6:33082767-33083042	12	41536	TRUE	0.304	-0.383145774072837	FALSE
ENSG00000242574	GTAGTTACTCCACATGGGGC	chr6:33172538-33173310	35	41513	TRUE	0.304	-0.315177824842249	FALSE
ENSG00000244355	AATGGAGAGTTTGCAAGGAG	chr12:102957453-102957736	4	8535	TRUE	0.304	-0.928286096841749	FALSE
ENSG00000244355	GGCATCGCCCTGGATTATGA	chr6:30185925-30186543	3	8536	TRUE	0.304	-0.979006106376574	FALSE
ENSG00000244355	AATACACACCCCATCCTAGT	chr6:30763624-30764557	9	8530	TRUE	0.304	0.511526584490833	FALSE
ENSG00000244355	ATCATCAAGAATACAGCTCT	chr6:30802576-30803273	10	8529	TRUE	0.304	0.484003519398376	FALSE
ENSG00000244355	TGGCAAGGAGGTCTTTATAG	chr6:30829685-30830050	4	8535	TRUE	0.304	-0.801651046273661	FALSE
ENSG00000244355	CGGGGTGTCTCAGAGATACA	chr6:30988472-30988856	10	8529	TRUE	0.304	0.495738540956383	FALSE
ENSG00000244355	GGGCCCCACACTCTGAGCCT	chr6:31016738-31017365	3	8536	TRUE	0.304	0.6566370171704	FALSE
ENSG00000244355	ATTATCTGCCCCCTAGAGGA	chr6:31044219-31044616	3	8536	TRUE	0.304	-0.949461971547801	FALSE
ENSG00000244355	GAATTGATCACCCTGACATC	chr6:31057464-31057857	12	8527	TRUE	0.304	0.505490865332945	FALSE
ENSG00000244355	TACAAACTGATCCAAAGCTG	chr6:31058176-31058760	13	8526	TRUE	0.304	0.402412513289538	FALSE
ENSG00000244355	GTCCCATGAGTCCTTCCCGT	chr6:31083575-31084324	4	8535	TRUE	0.304	-0.926361738431256	FALSE
ENSG00000244355	TTCCAATCACTGCCACTAGG	chr6:31396975-31397224	5	8534	TRUE	0.304	-0.725094820931927	FALSE
ENSG00000244355	CTGCCTGGTCCACTTACTCC	chr6:31508898-31509553	9	8530	TRUE	0.304	0.54825187473595	FALSE
ENSG00000244355	ATACTGAGCCCTAGAGGCCC	chr6:31560306-31560752	5	8534	TRUE	0.304	0.694646572098664	FALSE
ENSG00000244355	TCCGGTGGGCCCAGGTTTCA	chr6:31560306-31560752	14	8525	TRUE	0.304	0.506102980767585	FALSE
ENSG00000244355	GAATAGTCCCTCCGAAGCCT	chr6:31631181-31632983	3	8536	TRUE	0.304	-1.0014607114715	FALSE
ENSG00000244355	GTGTGCTGCTCGAGCGGGCC	chr6:31663939-31664258	5	8534	TRUE	0.304	-0.677233974381212	FALSE
ENSG00000244355	CCTGGGGACTTCCGTATCAC	chr6:31676763-31677222	3	8536	TRUE	0.304	-0.805453408772046	FALSE
ENSG00000244355	ATTCCTGTGAGGGATAAGGC	chr6:31747177-31747395	4	8535	TRUE	0.304	0.618673238465154	FALSE
ENSG00000244355	AGGTACCTGTAAAAGCCAAA	chr6:31749537-31749955	3	8536	TRUE	0.304	0.795359347341633	FALSE
ENSG00000244355	GCAAGGAGTGTTCGACCCTG	chr6:31775257-31778081	5	8534	TRUE	0.304	-0.821700321867193	FALSE
ENSG00000244355	TTACTCCACCGGCGCTCCCA	chr6:31870397-31871573	10	8529	TRUE	0.304	0.441037563066052	FALSE
ENSG00000244355	AGACAGCGGCTACCTTGCTA	chr6:31969629-31970067	9	8530	TRUE	0.304	0.489894257569338	FALSE
ENSG00000244355	GCCAAGCGCATGCGCCAAAC	chr6:32127536-32128582	3	8536	TRUE	0.304	-0.939812984930096	FALSE
ENSG00000244355	GCGCGGCTACCTTAACCGCA	chr6:32129978-32130841	4	8535	TRUE	0.304	0.674407030596881	FALSE
ENSG00000244355	GCGCGGCGCTAACGTGTGTA	chr6:32853059-32854603	8	8531	TRUE	0.304	0.550358475436503	FALSE
ENSG00000244355	CCTAGGTTTCTGTGTCCAGC	chr6:32933624-32934051	7	8532	TRUE	0.304	0.616619853992153	FALSE
ENSG00000270604	CCCTGCGGCTGGACCGGACG	chr6:30214044-30214752	3	3614	TRUE	0.304	0.842650764987949	FALSE
ENSG00000270604	CCATTGAGCACCACCAGCAC	chr6:30363554-30363784	5	3612	TRUE	0.304	0.58231798061719	FALSE
ENSG00000270604	TCCTGGCTATCGTGCCCTCT	chr6:30598724-30599913	4	3613	TRUE	0.304	0.742742149255134	FALSE
ENSG00000270604	ACCTCACGGCCATACACTGG	chr6:30631690-30632204	5	3612	TRUE	0.304	0.674883394657792	FALSE
ENSG00000270604	AATGTCATTGCTCATCCTCC	chr6:31283611-31283788	4	3613	TRUE	0.304	0.681827497576605	FALSE
ENSG00000270604	GGCGCCTAAAGTCTGAGAGA	chr6:31400530-31400962	6	3611	TRUE	0.304	0.576270918928975	FALSE
ENSG00000270604	CGGCAACCCACCCGGACCCC	chr6:31497782-31499781	4	3613	TRUE	0.304	0.798111278721472	FALSE
ENSG00000270604	GGTCGTGCGCGGGTCATCCT	chr6:31664701-31666410	6	3611	TRUE	0.304	0.616215425706459	FALSE
ENSG00000270604	ATGCAAATCCCACCATTCGT	chr6:31690204-31691207	3	3614	TRUE	0.304	0.918441352992245	FALSE
ENSG00000270604	ATTGCTCAACAGATTTGCCA	chr6:31738650-31738862	3	3614	TRUE	0.304	0.72023068197063	FALSE
ENSG00000270604	AACTGGAGTGAGACCGACAG	chr6:31933757-31937257	5	3612	TRUE	0.304	0.651178765175098	FALSE
ENSG00000270604	ACGTGTCTCTCTGGCGATCT	chr6:32146482-32148481	5	3612	TRUE	0.304	0.682690631946932	FALSE
ENSG00000270604	CAAGGCAAGAATACCTCAGT	chr6:32203405-32204039	3	3614	TRUE	0.304	0.796196859395347	FALSE
ENSG00000270604	CCTTGGCAGGTCTAGATTTG	chr6:32785828-32786407	4	3613	TRUE	0.304	0.851506753906613	FALSE
ENSG00000272273	GCTGTTCACTCTAAGCCCCA	chr6:29758038-29758251	17	32915	TRUE	0.304	-0.35162920865212	FALSE
ENSG00000272273	AAGCAGAACAAGCGTGAGAT	chr6:29847861-29848382	7	32925	TRUE	0.304	-0.632297263800314	FALSE
ENSG00000272273	CAAGACCGAGGTGGAGCCAC	chr6:29924848-29925041	22	32910	TRUE	0.304	-0.285010056151335	FALSE
ENSG00000272273	TCTCGTACGCTCACCGGGTT	chr6:30212915-30213890	19	32913	TRUE	0.304	-0.304590833138787	FALSE
ENSG00000272273	AGATTATATGCTGTGCCTGG	chr6:30363554-30363784	31	32901	TRUE	0.304	0.275013841424913	FALSE
ENSG00000272273	AGCCCAGACTAGGATCTTAA	chr6:30495980-30497165	18	32914	TRUE	0.304	0.340621334015654	FALSE
ENSG00000272273	TCCATGCTGAGGCCAAATGC	chr6:30543023-30543229	15	32917	TRUE	0.304	-0.419247673729922	FALSE
ENSG00000272273	ACAAAGCGACCAAATGCAGG	chr6:30614391-30614769	23	32909	TRUE	0.304	0.297394740361436	FALSE
ENSG00000272273	GAAAGTCGCCATATTGAAGC	chr6:30614891-30615577	12	32920	TRUE	0.304	-0.438962048379235	FALSE
ENSG00000272273	GGAAATTGGCTGGATTACCA	chr6:30615799-30616364	18	32914	TRUE	0.304	-0.355138378230404	FALSE
ENSG00000272273	CAGGTTCATTCGAAACCTGC	chr6:30646459-30646765	15	32917	TRUE	0.304	-0.338486102430424	FALSE
ENSG00000272273	CAGTTCTGCAGGGCTCTCAG	chr6:30684704-30684912	31	32901	TRUE	0.304	0.288437150446096	FALSE
ENSG00000272273	GTCCAGAGTGTGTGCAAGGG	chr6:30766589-30766750	15	32917	TRUE	0.304	0.340484036771834	FALSE
ENSG00000272273	ATACCAGAAGGCGGTGCAAA	chr6:30821832-30824781	21	32911	TRUE	0.304	-0.334961395403712	FALSE
ENSG00000272273	CCACTCCACAGATTGATTCC	chr6:30840712-30841135	27	32905	TRUE	0.304	0.321459154664192	FALSE
ENSG00000272273	AGGTGTTTGTTTACATAGCT	chr6:30875359-30875732	7	32925	TRUE	0.304	-0.561033279230938	FALSE
ENSG00000272273	GCCAGTGACAGCCTCTATCC	chr6:30964039-30964778	16	32916	TRUE	0.304	-0.379899384998248	FALSE
ENSG00000272273	AATCCTCATTTGCAACTGTA	chr6:31070632-31071235	13	32919	TRUE	0.304	0.360538828536721	FALSE
ENSG00000272273	CCCTCCAAGGTTGAGTAGAA	chr6:31070632-31071235	27	32905	TRUE	0.304	0.294965313290077	FALSE
ENSG00000272273	TCCACCGTTGGTTAAGGTCT	chr6:31131382-31133381	20	32912	TRUE	0.304	0.354398568948194	FALSE
ENSG00000272273	GGTCCTGCAGGTCATCGAGC	chr6:31142479-31142749	23	32909	TRUE	0.304	-0.254544776695409	FALSE
ENSG00000272273	ATTTCGACGGGGTCTTCTCA	chr6:31497604-31498618	36	32896	TRUE	0.304	0.242065329481144	FALSE
ENSG00000272273	GAGTGCTGAGCTGCAGATAG	chr6:31508898-31509553	17	32915	TRUE	0.304	-0.418847013667061	FALSE
ENSG00000272273	ATAAGAGATTTACCCTTGGC	chr6:31510507-31513057	20	32912	TRUE	0.304	0.376878241059321	FALSE
ENSG00000272273	TCCGCACCCATCCCGTCACA	chr6:31541111-31542661	18	32914	TRUE	0.304	-0.389202776062087	FALSE
ENSG00000272273	CTCCATTCCTTAGATAGACT	chr6:31574156-31574793	30	32902	TRUE	0.304	0.267268840371517	FALSE
ENSG00000272273	GGGCTCATGTAGATCTAGTA	chr6:31585583-31585819	8	32924	TRUE	0.304	-0.517222095750016	FALSE
ENSG00000272273	ATGCTATAGCACCTCCCTGA	chr6:31690757-31692756	21	32911	TRUE	0.304	0.294804454039365	FALSE
ENSG00000272273	GGGGTCCGCCCTTACACAGC	chr6:31713909-31714678	12	32920	TRUE	0.304	-0.383317582326105	FALSE
ENSG00000272273	CCAATCAACAGCGGTTAGGA	chr6:31739606-31740673	18	32914	TRUE	0.304	0.337841812711559	FALSE
ENSG00000272273	ATGCAATAGTCATGGGGTCT	chr6:31851673-31852487	30	32902	TRUE	0.304	0.281429848632852	FALSE
ENSG00000272273	GAAGGGACCTCGATTCCCTC	chr6:31940351-31941119	25	32907	TRUE	0.304	-0.324572905306562	FALSE
ENSG00000272273	GTTGAAAGCCTGCTGACGCT	chr6:32002562-32003711	41	32891	TRUE	0.304	0.234271690782604	FALSE
ENSG00000272273	CCCAACCCTGCGATAATGCG	chr6:32195422-32196819	15	32917	TRUE	0.304	0.276988832544762	FALSE
ENSG00000272273	GTTCCAGGCGGTGACCGAGC	chr6:32761119-32761904	8	32924	TRUE	0.304	0.405904937975012	FALSE
ENSG00000272273	GAAAAGAAGGACTCGCTAAA	chr6:33075566-33076192	9	32923	TRUE	0.304	-0.425494769210581	FALSE
ENSG00000272273	CCGAGCTGGGCATCGGGAAA	chr6:33184979-33185475	19	32913	TRUE	0.304	-0.327318787624483	FALSE
ENSG00000272273	CTATAGATAGCGACGAACTG	chr6:33192035-33193499	20	32912	TRUE	0.304	0.304001014481299	FALSE
ENSG00000078018	TTTGTGGTTAAGGAAAGCGG	chr11:17719290-17719635	14	47371	TRUE	0.308	-0.410694330853706	FALSE
ENSG00000078018	GACAGGGATCCGGCCAGGGA	chr12:102957453-102957736	24	47361	TRUE	0.308	-0.274602802721233	FALSE
ENSG00000078018	TTGATCTGATCCTCCTCATA	chr6:29759411-29759982	22	47363	TRUE	0.308	-0.317359219148969	FALSE
ENSG00000078018	GACCCGCCAGATCCTCGACC	chr6:29926083-29927564	27	47358	TRUE	0.308	0.33744744760118	FALSE
ENSG00000078018	CCTCTAGGCCTGCCACGGAG	chr6:29964667-29966468	26	47359	TRUE	0.308	-0.395930948046754	FALSE
ENSG00000078018	AACAATGCTCCACCTTCCGG	chr6:30130716-30131520	36	47349	TRUE	0.308	0.251685932667456	FALSE
ENSG00000078018	AATTACGTGGCGGACCTGCG	chr6:30325707-30327514	36	47349	TRUE	0.308	0.188690728074984	FALSE
ENSG00000078018	AGATTATATGCTGTGCCTGG	chr6:30363554-30363784	38	47347	TRUE	0.308	0.242701619729876	FALSE
ENSG00000078018	CGTCGGAGCTGTAACTATAT	chr6:30453099-30454130	25	47360	TRUE	0.308	-0.367643099330927	FALSE
ENSG00000078018	AGGAAACACCTGTCGCGGGA	chr6:30481175-30482541	20	47365	TRUE	0.308	-0.363987755859864	FALSE
ENSG00000078018	AAGATCATTGGCACATGAGG	chr6:30508894-30509757	16	47369	TRUE	0.308	-0.403460916904634	FALSE
ENSG00000078018	GTGACTAGCCATGGGCCCCT	chr6:30508894-30509757	30	47355	TRUE	0.308	-0.291848560879056	FALSE
ENSG00000078018	CCGGCGTTGTGGTTCCGGGT	chr6:30625977-30627634	25	47360	TRUE	0.308	0.299441575034985	FALSE
ENSG00000078018	TTCCCCCACAGGTTCAACTC	chr6:30646087-30646314	20	47365	TRUE	0.308	0.247310024522973	FALSE
ENSG00000078018	AGCTATATAAGGTCACAATG	chr6:30682129-30682401	54	47331	TRUE	0.308	0.214218035364211	FALSE
ENSG00000078018	CTAGGTATGGTCACCAGCAC	chr6:30682482-30683008	13	47372	TRUE	0.308	-0.470096576191107	FALSE
ENSG00000078018	GCTCGTGTCATCAATCCCTC	chr6:30768976-30769922	8	47377	TRUE	0.308	-0.386624993730108	FALSE
ENSG00000078018	CCACCGGCCTGCTTGCAGGA	chr6:30793355-30794059	26	47359	TRUE	0.308	-0.312854260772704	FALSE
ENSG00000078018	TCATCCACTCCGAGATTCAA	chr6:30821832-30824781	61	47324	TRUE	0.308	0.182153999696383	FALSE
ENSG00000078018	CATCTTGCTAACTTGGACCC	chr6:30855845-30856055	28	47357	TRUE	0.308	-0.281025278946643	FALSE
ENSG00000078018	GAGTGCGTGGCCAATGTGCA	chr6:30915349-30915863	57	47328	TRUE	0.308	0.192921452955085	FALSE
ENSG00000078018	TGTGGTGGTCAGCAAAGGTG	chr6:30972056-30972234	34	47351	TRUE	0.308	-0.253827555085686	FALSE
ENSG00000078018	TGGGAAACCCAATAATGCTG	chr6:31102152-31102888	25	47360	TRUE	0.308	-0.309210180636281	FALSE
ENSG00000078018	GTGGGACCCAAGCACATGAG	chr6:31131382-31133381	23	47362	TRUE	0.308	0.288677014629454	FALSE
ENSG00000078018	TTCTACTGCGCATGTGCCAT	chr6:31131382-31133381	39	47346	TRUE	0.308	0.215382981180048	FALSE
ENSG00000078018	CTACTGATAGTTCCTGCCGC	chr6:31137292-31138485	17	47368	TRUE	0.308	-0.363609377226947	FALSE
ENSG00000078018	GGGCCAGAGGTCAAGGCTAG	chr6:31170419-31170828	38	47347	TRUE	0.308	-0.229381217287794	FALSE
ENSG00000078018	GTGCCCTCTGGTGTCCATGT	chr6:31192567-31192812	22	47363	TRUE	0.308	-0.305812255065354	FALSE
ENSG00000078018	ACCTGTCTCCGAATCCGTCG	chr6:31196931-31198563	42	47343	TRUE	0.308	0.25551040798944	FALSE
ENSG00000078018	GAGCATGTACGGCTGCGACG	chr6:31355791-31357656	34	47351	TRUE	0.308	0.251204767572334	FALSE
ENSG00000078018	TCTATGCGCCCCAGCGCCCT	chr6:31493799-31494553	26	47359	TRUE	0.308	-0.286624528361452	FALSE
ENSG00000078018	CAGGGTCAGCCCCTGAATAT	chr6:31511215-31511680	32	47353	TRUE	0.308	0.182974893652282	FALSE
ENSG00000078018	GACTGTGGTCCGGTGGGCCC	chr6:31560306-31560752	11	47374	TRUE	0.308	0.386583422720619	FALSE
ENSG00000078018	TACGGACTTTCCAGCCCATC	chr6:31570582-31572581	24	47361	TRUE	0.308	-0.280589518833108	FALSE
ENSG00000078018	CTTCTGGCTCAGTAATTCGC	chr6:31609362-31610490	34	47351	TRUE	0.308	0.22977568675921	FALSE
ENSG00000078018	CAGGCTAAGGGGCCTAAACG	chr6:31650807-31653131	29	47356	TRUE	0.308	-0.247629650649343	FALSE
ENSG00000078018	CCGCGCTTTGCTTCGTAACT	chr6:31660259-31661159	30	47355	TRUE	0.308	-0.315090891457718	FALSE
ENSG00000078018	GCCCCAATAGGAAACATAAG	chr6:31737471-31737868	16	47369	TRUE	0.308	-0.343578877148301	FALSE
ENSG00000078018	GCAATCCAACTGTTACCCTT	chr6:31749537-31749955	31	47354	TRUE	0.308	0.251761104639635	FALSE
ENSG00000078018	CACGGCGCTCTTCATGTTGA	chr6:31817239-31817580	14	47371	TRUE	0.308	-0.417341113107067	FALSE
ENSG00000078018	CCACATTCGACTGGGCCTCC	chr6:31923019-31923477	33	47352	TRUE	0.308	-0.31960225341169	FALSE
ENSG00000078018	TCCTCGAATCTTGTGCTCAC	chr6:31933313-31934377	26	47359	TRUE	0.308	0.251951099043685	FALSE
ENSG00000078018	GTGGGGAGGGAGGTATTACC	chr6:31983861-31984064	10	47375	TRUE	0.308	-0.458673175598835	FALSE
ENSG00000078018	TGAAATGCAGTTAGACATCC	chr6:31983861-31984064	15	47370	TRUE	0.308	-0.265861900203302	FALSE
ENSG00000078018	GTAACTGCTTGAAATCCTGC	chr6:32324390-32324675	32	47353	TRUE	0.308	0.187763453295383	FALSE
ENSG00000078018	CACCCATCTGAAGAGCACAT	chr6:32394801-32394975	62	47323	TRUE	0.308	0.174268687114743	FALSE
ENSG00000078018	CACAGACCTGTGAGACTTGA	chr6:32397672-32397840	13	47372	TRUE	0.308	0.325806369360977	FALSE
ENSG00000078018	TAAATTGGAGACCTTTAATC	chr6:32530041-32530840	11	47374	TRUE	0.308	-0.453161823319472	FALSE
ENSG00000078018	TCTGAGGAGTTTCCAATCCT	chr6:32816993-32817234	27	47358	TRUE	0.308	-0.332781071286646	FALSE
ENSG00000078018	TCCACCCCTTACAAACAGGA	chr6:32984036-32984375	19	47366	TRUE	0.308	-0.305450804211701	FALSE
ENSG00000078018	GGAATGCCGGGGAATTTCCC	chr6:33172538-33173310	19	47366	TRUE	0.308	-0.32947506746588	FALSE
ENSG00000078018	GTGGTCTAAGACGCCTGGGC	chr6:33197523-33197806	14	47371	TRUE	0.308	-0.44561710977909	FALSE
ENSG00000132688	CTCACAATTGTGTTGCATCA	chr6:29982251-29982430	137	212617	TRUE	0.308	0.085655915611194	FALSE
ENSG00000132688	GCTTAGTCCCACGGGACGAA	chr6:30060535-30062064	107	212647	TRUE	0.308	0.0823884239410471	FALSE
ENSG00000132688	GACGCATTTGGTGCCGTGGA	chr6:30066546-30067702	90	212664	TRUE	0.308	-0.0902002630959611	FALSE
ENSG00000132688	CATGCGCGTACCACAGGCGG	chr6:30074348-30076389	144	212610	TRUE	0.308	-0.0685756057877143	FALSE
ENSG00000132688	TCTATTGCAAACTTCAGTGC	chr6:30121511-30121989	62	212692	TRUE	0.308	0.141793802302064	FALSE
ENSG00000132688	TCAGACTTGAGTTTAGGTCT	chr6:30149290-30149508	111	212643	TRUE	0.308	0.125765451486589	FALSE
ENSG00000132688	GCTGAAGTGGGGCGCGCGAA	chr6:30171513-30172632	190	212564	TRUE	0.308	-0.0890877035554367	FALSE
ENSG00000132688	CCAACCTGATGGAGAACATT	chr6:30238308-30239117	110	212644	TRUE	0.308	0.079226986433337	FALSE
ENSG00000132688	GGTCTCTATTTAGAAAAGAA	chr6:30340648-30340869	74	212680	TRUE	0.308	0.0917137701033237	FALSE
ENSG00000132688	AAGAGGCACACAAACAGCGT	chr6:30507742-30508763	125	212629	TRUE	0.308	-0.0993355187420482	FALSE
ENSG00000132688	ACTGTTCCTCAGACTAAACG	chr6:30508894-30509757	148	212606	TRUE	0.308	0.0678971087366105	FALSE
ENSG00000132688	CACAGGTAACCGCGGAGAGT	chr6:30646848-30648070	109	212645	TRUE	0.308	0.115627488550853	FALSE
ENSG00000132688	CTATAAGGCCCTTTCCTGCC	chr6:30666373-30666625	115	212639	TRUE	0.308	0.0955973512151957	FALSE
ENSG00000132688	ACAACTATGGTGGTAAGTGC	chr6:30711844-30712032	80	212674	TRUE	0.308	-0.0910214790485537	FALSE
ENSG00000132688	GGGATCGCGTGTCAGTACTG	chr6:30752235-30753014	264	212490	TRUE	0.308	-0.0718887061319089	FALSE
ENSG00000132688	ACTTAGGAGCATCTAGGTCG	chr6:30795771-30796496	84	212670	TRUE	0.308	-0.121608619072144	FALSE
ENSG00000132688	ATTCTGGCTAGGAGCGGGAG	chr6:30872366-30873391	180	212574	TRUE	0.308	0.0625470663747509	FALSE
ENSG00000132688	CCAGGCTTAGCGGTCGGTCC	chr6:30877493-30878082	149	212605	TRUE	0.308	0.073529355884395	FALSE
ENSG00000132688	AGGCTTACCCTGAACTCCAT	chr6:30922506-30923027	91	212663	TRUE	0.308	-0.0978468722980379	FALSE
ENSG00000132688	AAGAGATGCTCGGTGTACAG	chr6:30940241-30940981	169	212585	TRUE	0.308	-0.0952676224712676	FALSE
ENSG00000132688	GGCCATAAAGAGCTAAAGGT	chr6:30974157-30976681	73	212681	TRUE	0.308	0.0850916084208118	FALSE
ENSG00000132688	TCTGACCAACTGGAGCAAGT	chr6:30974157-30976681	149	212605	TRUE	0.308	-0.10194404371388	FALSE
ENSG00000132688	CTTTCCTGCACGTCCTCTGA	chr6:31008274-31008455	122	212632	TRUE	0.308	-0.163711311398748	FALSE
ENSG00000132688	CCTGAGTCAATCTTTGGCAA	chr6:31009816-31010085	128	212626	TRUE	0.308	-0.0973708725433056	FALSE
ENSG00000132688	TGCGATGCAAGCTTTGAAGA	chr6:31040333-31040522	173	212581	TRUE	0.308	0.0614734945352771	FALSE
ENSG00000132688	GCCTAAGCATGTCTGTAGCA	chr6:31057464-31057857	154	212600	TRUE	0.308	0.0933123088685259	FALSE
ENSG00000132688	CGCGGTTGGTAAGGGACGTT	chr6:31157866-31159144	112	212642	TRUE	0.308	-0.176613938634745	FALSE
ENSG00000132688	ACGATCAGGTTTCTCTCTTC	chr6:31268128-31268420	103	212651	TRUE	0.308	-0.105909347804827	FALSE
ENSG00000132688	GGGGTATAAGGCAAGTGCTG	chr6:31400530-31400962	207	212547	TRUE	0.308	0.0896168442080227	FALSE
ENSG00000132688	CAGATATAGTCAGGCGAGGT	chr6:31474771-31475258	39	212715	TRUE	0.308	0.14443451569302	FALSE
ENSG00000132688	GGATATGACACTGGTACAAC	chr6:31525859-31526473	138	212616	TRUE	0.308	-0.0875719368589472	FALSE
ENSG00000132688	TGGGAAAGGGAGTCGGGTCA	chr6:31571859-31572562	163	212591	TRUE	0.308	0.0521729740141834	FALSE
ENSG00000132688	CCCTTCCCTCATCACTATGA	chr6:31628282-31630281	87	212667	TRUE	0.308	0.128282587653293	FALSE
ENSG00000132688	AATTTAAAGATCCAATACGA	chr6:31637209-31638951	90	212664	TRUE	0.308	-0.0973855323221715	FALSE
ENSG00000132688	GACGTCAGAACCGCTGCCTG	chr6:31676763-31677222	281	212473	TRUE	0.308	0.0564050578171549	FALSE
ENSG00000132688	ACGGCTCCCCAGTCCGCGCA	chr6:31702534-31703582	147	212607	TRUE	0.308	-0.13348925438977	FALSE
ENSG00000132688	GGTCACCACTTGCTAATTAG	chr6:31734684-31735403	167	212587	TRUE	0.308	0.0594453539624045	FALSE
ENSG00000132688	TGTAGGGAGTGAGTCCGGAA	chr6:31736254-31736691	141	212613	TRUE	0.308	0.0605711410524152	FALSE
ENSG00000132688	GGGTATCCCTGTATACTTAT	chr6:31750303-31751126	116	212638	TRUE	0.308	0.127999385872957	FALSE
ENSG00000132688	TATGTATCCACGATGTGCTA	chr6:31752860-31753761	186	212568	TRUE	0.308	-0.0692433566468871	FALSE
ENSG00000132688	AGACTCCCGGATTCTACCCC	chr6:31762532-31764531	104	212650	TRUE	0.308	-0.0847756457878732	FALSE
ENSG00000132688	GGCGTCCCGACTCTAGGCTC	chr6:31765928-31766802	49	212705	TRUE	0.308	-0.168395217572066	FALSE
ENSG00000132688	ACCTTAACACCTGGTGGGAA	chr6:31882412-31882682	192	212562	TRUE	0.308	-0.0867980469177558	FALSE
ENSG00000132688	AGGAGCCCAGCCCTAAACAT	chr6:31898742-31899032	175	212579	TRUE	0.308	-0.0683240869173609	FALSE
ENSG00000132688	TCGAGATCGAGACCGGGAAC	chr6:31952857-31954856	137	212617	TRUE	0.308	0.0808244007471428	FALSE
ENSG00000132688	TTCCTAGGGGCTCGCCGTTC	chr6:31952857-31954856	119	212635	TRUE	0.308	-0.104003957781979	FALSE
ENSG00000132688	TGGAATGAGAGGAGTTAACG	chr6:31981726-31982144	83	212671	TRUE	0.308	-0.14101744173687	FALSE
ENSG00000132688	CCCATCCTGTGAGCGGGACT	chr6:32081168-32081577	68	212686	TRUE	0.308	-0.104602198995486	FALSE
ENSG00000132688	CCTGTCATTACTGTCACCAG	chr6:32116811-32117036	95	212659	TRUE	0.308	-0.124847426637486	FALSE
ENSG00000132688	TATCTGGCATAGTAGGCAGT	chr6:32216313-32216731	129	212625	TRUE	0.308	0.0989600404551079	FALSE
ENSG00000132688	GATATGTCAGTTATAACCTA	chr6:32288494-32288971	77	212677	TRUE	0.308	0.132685428714773	FALSE
ENSG00000132688	CACCGCGATTTCAGAGTGGC	chr6:32415294-32416007	52	212702	TRUE	0.308	-0.196490231116059	FALSE
ENSG00000132688	TCCAAGTTTCCTGTGACGCT	chr6:32745672-32745953	62	212692	TRUE	0.308	0.144385469091738	FALSE
ENSG00000132688	GTAACCTCCCTGTAAGGAAT	chr6:32940624-32941835	37	212717	TRUE	0.308	0.149727154545763	FALSE
ENSG00000132688	TTTCCAGTGGACGGAAGTGC	chr6:32999970-33000394	109	212645	TRUE	0.308	0.068592491138818	FALSE
ENSG00000137310	TTTAGAAGTGACAGGGTGGT	chr6:29924848-29925041	8	26015	TRUE	0.308	-0.577667073230071	FALSE
ENSG00000137310	GGAGCAGCAGACAGCCTACC	chr6:29934071-29934293	4	26019	TRUE	0.308	-0.652791719758962	FALSE
ENSG00000137310	AACCCTTTAAGCTAATTCTA	chr6:29967104-29967966	8	26015	TRUE	0.308	-0.581471886617551	FALSE
ENSG00000137310	AGGAAGAGGAGGCCGGCTAT	chr6:30185925-30186543	22	26001	TRUE	0.308	0.315340953341763	FALSE
ENSG00000137310	GACTGAAGTAACTGGACACT	chr6:30219237-30219674	11	26012	TRUE	0.308	-0.411836559882257	FALSE
ENSG00000137310	CGTGAGTGCTCCAACGGAGG	chr6:30344242-30345731	15	26008	TRUE	0.308	0.394516423819338	FALSE
ENSG00000137310	AAGGCTGAGCCAGGTGTAGA	chr6:30411464-30412023	12	26011	TRUE	0.308	0.42212546776988	FALSE
ENSG00000137310	GGGCCAAACCGGAGCGGGAA	chr6:30720841-30721102	13	26010	TRUE	0.308	-0.402907497200101	FALSE
ENSG00000137310	GCGCGGTTACAGTGTAGCGG	chr6:30721303-30721829	11	26012	TRUE	0.308	0.449820175345311	FALSE
ENSG00000137310	GAATCAGGCCTAGAAGACCT	chr6:30793355-30794059	7	26016	TRUE	0.308	-0.623923664940801	FALSE
ENSG00000137310	ACGGAGACACTTTCCTTCTC	chr6:30818556-30818778	28	25995	TRUE	0.308	0.29245798756746	FALSE
ENSG00000137310	AGTGAGAATCAACACAGCAG	chr6:30972056-30972234	14	26009	TRUE	0.308	0.364002202581628	FALSE
ENSG00000137310	CAGCTGGTCTGTGGTCCTTC	chr6:31040333-31040522	5	26018	TRUE	0.308	-0.574435230243053	FALSE
ENSG00000137310	TTTGGTGAGATGAAACATGC	chr6:31057464-31057857	3	26020	TRUE	0.308	-0.875884298949319	FALSE
ENSG00000137310	ATCTCAACAAGCCTATCACA	chr6:31092821-31093433	19	26004	TRUE	0.308	-0.343987301215286	FALSE
ENSG00000137310	CTGGCCAATCGGGAACGGCA	chr6:31157866-31159144	11	26012	TRUE	0.308	-0.43888662763425	FALSE
ENSG00000137310	TGCATGCTGGGTACATGGGA	chr6:31176046-31176308	30	25993	TRUE	0.308	0.275332266046556	FALSE
ENSG00000137310	TCGGGGCTGGTCCTTGATTT	chr6:31497782-31499781	23	26000	TRUE	0.308	0.304223136773897	FALSE
ENSG00000137310	CACTTAACCTATCTATCCAA	chr6:31578384-31578819	16	26007	TRUE	0.308	0.391458278168106	FALSE
ENSG00000137310	GGGGCAATAGTGGACGGGAT	chr6:31589309-31589721	20	26003	TRUE	0.308	0.306790063691313	FALSE
ENSG00000137310	GGTCACCACTTGCTAATTAG	chr6:31734684-31735403	17	26006	TRUE	0.308	-0.359130610069099	FALSE
ENSG00000137310	CTGGATTATTCCAATGGGGC	chr6:31762763-31764032	6	26017	TRUE	0.308	0.501546320125119	FALSE
ENSG00000137310	ATGTCCCTAATGGTCCGATG	chr6:31776485-31778192	31	25992	TRUE	0.308	0.236369033800675	FALSE
ENSG00000137310	ACAGTTGCACCTTGTCACCT	chr6:31840063-31840910	12	26011	TRUE	0.308	-0.401587680877767	FALSE
ENSG00000137310	GTACAAGTGATTGGCAGTCG	chr6:31898742-31899032	13	26010	TRUE	0.308	0.353774165344811	FALSE
ENSG00000137310	TCGAGATCGAGACCGGGAAC	chr6:31952857-31954856	18	26005	TRUE	0.308	0.310064332292326	FALSE
ENSG00000137310	ACGGCGGGACATCGTATTTG	chr6:31969629-31970067	24	25999	TRUE	0.308	-0.308496517178185	FALSE
ENSG00000137310	GGTAGCCGCTGTCTCCATCT	chr6:31969629-31970067	19	26004	TRUE	0.308	0.324978160422292	FALSE
ENSG00000137310	AGGGGCGTCGGTGCGACCGC	chr6:31971319-31972880	11	26012	TRUE	0.308	0.404145245933414	FALSE
ENSG00000137310	GAGATCAGAATCGTCCAGCT	chr6:31978820-31980627	11	26012	TRUE	0.308	-0.514803525086465	FALSE
ENSG00000137310	CCTCCGAGCGGTCGCCGTCT	chr6:32048173-32048746	10	26013	TRUE	0.308	-0.459599133351384	FALSE
ENSG00000137310	GCCTCAGTGCTGAGTTCCGT	chr6:32055182-32057181	11	26012	TRUE	0.308	-0.491723560221195	FALSE
ENSG00000137310	CCTCAGGCTCAGCTGTGTAG	chr6:32071855-32072285	35	25988	TRUE	0.308	0.229149741303492	FALSE
ENSG00000137310	CCCACCAAACAGCTCCCTCT	chr6:32103513-32103696	16	26007	TRUE	0.308	-0.408292181906134	FALSE
ENSG00000137310	GGAGGGAGGTATAATCCCAC	chr6:32116811-32117036	15	26008	TRUE	0.308	-0.373772045869767	FALSE
ENSG00000137310	CGCCTCCAACTCAGCGTTCG	chr6:32152952-32155097	18	26005	TRUE	0.308	-0.359946818058315	FALSE
ENSG00000137310	CCGCCACATAACGCGGTACA	chr6:32166448-32169512	23	26000	TRUE	0.308	0.270602716248455	FALSE
ENSG00000137310	CTCTGTCTCTGTCGGGGTGT	chr6:32175777-32176333	20	26003	TRUE	0.308	-0.320945739021205	FALSE
ENSG00000137310	TATCCGGGCATGTCTCACAC	chr6:32415294-32416007	12	26011	TRUE	0.308	0.33487042109773	FALSE
ENSG00000137310	GTTAACATTGTGCCCAGGCC	chr6:32530041-32530840	10	26013	TRUE	0.308	0.431904999979561	FALSE
ENSG00000137310	CCTCCCTATAACTTGGAATG	chr6:32589565-32590024	16	26007	TRUE	0.308	0.37489302687824	FALSE
ENSG00000137310	TGGCTGTGTTACCACCCTCA	chr6:32700385-32701020	15	26008	TRUE	0.308	-0.44213333176773	FALSE
ENSG00000137310	CAGCAGCGTCTAGAAGCCAT	chr6:32866897-32867503	14	26009	TRUE	0.308	0.344943514079357	FALSE
ENSG00000137310	GGTGGATGCAAACCACAAGA	chr6:32999970-33000394	19	26004	TRUE	0.308	0.329665301700225	FALSE
ENSG00000137310	GGAGAACTCATCCAGGCCTG	chr6:33029981-33030179	17	26006	TRUE	0.308	-0.346542260242185	FALSE
ENSG00000137310	AACTGGTCAGTTACAAACTG	chr6:33136422-33136837	16	26007	TRUE	0.308	0.354104506208532	FALSE
ENSG00000137310	AGATTTCAGTGTTGGCCACT	chr6:33148150-33148553	24	25999	TRUE	0.308	0.288187571543495	FALSE
ENSG00000137312	GGGAGCTTCTTACGGTGTAG	chr6:29863832-29864500	117	237990	TRUE	0.308	0.0721050368267591	FALSE
ENSG00000137312	CAAACCACATCAATATTTAA	chr6:30047199-30047568	165	237942	TRUE	0.308	0.0601174964288944	FALSE
ENSG00000137312	CTGGGAAACGGACGAAGATG	chr6:30185925-30186543	162	237945	TRUE	0.308	0.0444604535353381	FALSE
ENSG00000137312	GGATTAGTCGCCTATCTACC	chr6:30212915-30213890	109	237998	TRUE	0.308	-0.0796461363564167	FALSE
ENSG00000137312	GCTGCTGTGAGCTGATACTA	chr6:30319613-30319898	116	237991	TRUE	0.308	-0.076906757315621	FALSE
ENSG00000137312	ATAACGCGACGCGGGGACCT	chr6:30357430-30358526	137	237970	TRUE	0.308	0.0665161310122531	FALSE
ENSG00000137312	CTATCCTTGGTGAGTTCTGA	chr6:30464762-30464931	79	238028	TRUE	0.308	-0.0777389017071832	FALSE
ENSG00000137312	AATTATGGCAATGTACCACG	chr6:30508894-30509757	96	238011	TRUE	0.308	0.0844726282770454	FALSE
ENSG00000137312	CACATATGGCTTTGGCAGTC	chr6:30615799-30616364	86	238021	TRUE	0.308	0.0764726462475189	FALSE
ENSG00000137312	CCTGATCCTTGACCTTGGAG	chr6:30652776-30653012	108	237999	TRUE	0.308	-0.0701041052512106	FALSE
ENSG00000137312	CAATCAAGGCGTGACAAAAA	chr6:30707151-30707854	67	238040	TRUE	0.308	0.091645542569557	FALSE
ENSG00000137312	AGGTACCCTAGATGAACCAT	chr6:30708107-30708404	139	237968	TRUE	0.308	0.0594816797496494	FALSE
ENSG00000137312	TGTCCACCACCAGATCTGTG	chr6:30711844-30712032	247	237860	TRUE	0.308	0.035808158809008	FALSE
ENSG00000137312	GTGCAAACGCGACGGCAGGA	chr6:30719778-30720487	131	237976	TRUE	0.308	0.0663942633949695	FALSE
ENSG00000137312	GTTGGTTGAATCCGTAGGAC	chr6:30725419-30726603	204	237903	TRUE	0.308	-0.0569404686883854	FALSE
ENSG00000137312	CCTCAGCCGGTATCCAGTCC	chr6:30839707-30840061	172	237935	TRUE	0.308	0.0561882978758734	FALSE
ENSG00000137312	GTGTCATGTTCCACACACGT	chr6:30844980-30845510	122	237985	TRUE	0.308	-0.0763462124023868	FALSE
ENSG00000137312	CAGAATATCAGGTTAGTATC	chr6:30915349-30915863	22	238085	TRUE	0.308	-0.153275939326164	FALSE
ENSG00000137312	GTATCAAGCGGAAGTGAGTA	chr6:31009816-31010085	61	238046	TRUE	0.308	0.0918974866567761	FALSE
ENSG00000137312	GGCCGAAGTAGAGGCCATGG	chr6:31025525-31025931	131	237976	TRUE	0.308	0.0568110903510775	FALSE
ENSG00000137312	GGAGTATCAGTATCGGAGGG	chr6:31121455-31121665	129	237978	TRUE	0.308	-0.0607548863406167	FALSE
ENSG00000137312	CTACGGGCAAGGTGTCGAGA	chr6:31144857-31146857	146	237961	TRUE	0.308	0.0549907426953604	FALSE
ENSG00000137312	TCTTCCGCTCCATACAACAT	chr6:31200382-31203181	136	237971	TRUE	0.308	-0.0727407547562984	FALSE
ENSG00000137312	GTCATCATGCTTGGAATGCC	chr6:31204790-31205139	178	237929	TRUE	0.308	-0.0622820634323042	FALSE
ENSG00000137312	TCCTACATTAATCTAATGGC	chr6:31214378-31214740	58	238049	TRUE	0.308	-0.0889415390781223	FALSE
ENSG00000137312	CCCAGTCCTGCCAATCCACT	chr6:31522833-31523158	189	237918	TRUE	0.308	0.0468012974595071	FALSE
ENSG00000137312	TGGGCCCCCCAAGTACCGGG	chr6:31659112-31659495	145	237962	TRUE	0.308	0.0529879262654496	FALSE
ENSG00000137312	TTAGCCTCATTCTGCGGGAA	chr6:31689418-31689982	113	237994	TRUE	0.308	0.0597758755963791	FALSE
ENSG00000137312	CCTCCTAAACAGCCCCGGCG	chr6:31713909-31714678	109	237998	TRUE	0.308	0.0718738359238056	FALSE
ENSG00000137312	GGAACTGAATGAGTCGGCCT	chr6:31765928-31766802	157	237950	TRUE	0.308	0.0419380724220242	FALSE
ENSG00000137312	CCTAGGTGTCCCTGGTGGGA	chr6:31770470-31770715	159	237948	TRUE	0.308	0.055362266631902	FALSE
ENSG00000137312	CAACCATGCGAGGTCCCCGA	chr6:31806092-31807536	249	237858	TRUE	0.308	0.0379204408902631	FALSE
ENSG00000137312	AGCTGGGAGGTGACTGGTAT	chr6:31874908-31875284	165	237942	TRUE	0.308	-0.0646340754679682	FALSE
ENSG00000137312	AAGCGCGTGCAAACGTGTAA	chr6:31901422-31902703	58	238049	TRUE	0.308	-0.0924457493865698	FALSE
ENSG00000137312	TGATATGACTGGCTTTATTG	chr6:31908818-31909158	175	237932	TRUE	0.308	-0.0571999818056304	FALSE
ENSG00000137312	AAGGTCGCCCTCATCTGGTG	chr6:31923019-31923477	369	237738	TRUE	0.308	-0.0437491926005356	FALSE
ENSG00000137312	TGAAATGCAGTTAGACATCC	chr6:31983861-31984064	88	238019	TRUE	0.308	-0.093945150445645	FALSE
ENSG00000137312	AACAGACCTCTCCACTCTGC	chr6:32558427-32558954	237	237870	TRUE	0.308	-0.049524418948145	FALSE
ENSG00000137312	CGAACCATCCGGTCACAGGG	chr6:32583639-32584799	94	238013	TRUE	0.308	-0.0851796092462944	FALSE
ENSG00000137312	TGCTCAAGCCCCAGTTTAGC	chr6:32981697-32982715	115	237992	TRUE	0.308	0.0736352788347863	FALSE
ENSG00000137312	TCTTCAGGGCGCATGTTGTG	chr6:33073469-33073887	238	237869	TRUE	0.308	-0.0552155333037723	FALSE
ENSG00000137312	AGTACCATCATGTGATTATA	chr6:33136422-33136837	160	237947	TRUE	0.308	-0.0559806023103371	FALSE
ENSG00000137331	ACTTTCCCAATCAACTTGCT	chr11:5269651-5269865	84	227738	TRUE	0.308	-0.257146727353096	FALSE
ENSG00000137331	GATGGGGTGGTCGCAATACA	chr6:29748405-29749554	190	227632	TRUE	0.308	0.0551137797291625	FALSE
ENSG00000137331	ACAGCGACGCCGCGAGCCAG	chr6:29941886-29943609	144	227678	TRUE	0.308	0.0918838736870979	FALSE
ENSG00000137331	GTCGCGAGACATTATACGCG	chr6:30616759-30618138	107	227715	TRUE	0.308	0.121583273077717	FALSE
ENSG00000137331	TTCCGTCCTGACGCAAACGT	chr6:30616759-30618138	124	227698	TRUE	0.308	0.154328775443213	FALSE
ENSG00000137331	CCCATCCAGGGGATTAAATA	chr6:30670839-30671068	157	227665	TRUE	0.308	0.132513006492377	FALSE
ENSG00000137331	TGCAGAGAGCTCCAGCGCAA	chr6:30720841-30721102	92	227730	TRUE	0.308	-0.16722346483929	FALSE
ENSG00000137331	ATCTCAGGGAGGTACTGGTA	chr6:30725419-30726603	94	227728	TRUE	0.308	0.157156380189988	FALSE
ENSG00000137331	TAATGATGACACACAAGGAA	chr6:30818556-30818778	187	227635	TRUE	0.308	0.208985904501743	FALSE
ENSG00000137331	TTCATAAAGGCTTCTGAGAT	chr6:30818556-30818778	106	227716	TRUE	0.308	-0.135867978573981	FALSE
ENSG00000137331	GTTGGCCAGAGTACCATACT	chr6:30834361-30835150	80	227742	TRUE	0.308	0.198354197086639	FALSE
ENSG00000137331	AATTGTTCCTTCCTCTCAGT	chr6:31021855-31022378	122	227700	TRUE	0.308	-0.0421071878470674	FALSE
ENSG00000137331	TTGCCTAATGGTGGTGGCAA	chr6:31170419-31170828	210	227612	TRUE	0.308	0.0777525788420084	FALSE
ENSG00000137331	ATAACGGTGTGACGGGGCGA	chr6:31510507-31513057	125	227697	TRUE	0.308	0.196251133413445	FALSE
ENSG00000137331	CTCGGTTTCTTCTCCATCGC	chr6:31573932-31575931	51	227771	TRUE	0.308	0.165487732322382	FALSE
ENSG00000137331	CATTCTCAGATACGTTCGCA	chr6:31638882-31641381	215	227607	TRUE	0.308	-0.0644020428237071	FALSE
ENSG00000137331	TCGCTGGTCTGGAGTGACAA	chr6:31706742-31706917	112	227710	TRUE	0.308	0.14176789712339	FALSE
ENSG00000137331	GGCTAGTTCCTGCACCACCC	chr6:31762532-31764531	205	227617	TRUE	0.308	-0.121062617734064	FALSE
ENSG00000137331	GGGGAGAATAGCGGGCGACG	chr6:31775257-31778081	129	227693	TRUE	0.308	0.117300378507398	FALSE
ENSG00000137331	CCTGAGCCCCAACCCCGCCG	chr6:31851673-31852487	129	227693	TRUE	0.308	0.141231129494402	FALSE
ENSG00000137331	GCTGAAGAGTGCAGGCGCAT	chr6:31851673-31852487	118	227704	TRUE	0.308	0.0850595187531975	FALSE
ENSG00000137331	TTCTCTGTGGAGTTGACTAG	chr6:32055182-32057181	199	227623	TRUE	0.308	0.0659512507745466	FALSE
ENSG00000137331	TAATGGCGACGGCCGAGATG	chr6:32069521-32070330	72	227750	TRUE	0.308	-0.179864999450795	FALSE
ENSG00000137331	AGGTAATACGTTCTTGAACC	chr6:32146482-32148481	139	227683	TRUE	0.308	-0.100405538279017	FALSE
ENSG00000137331	CGGATATAAGTGCACATTGT	chr6:32473155-32474197	133	227689	TRUE	0.308	-0.0997456781586572	FALSE
ENSG00000137331	GAAAGATGAGTCGTTTAAGA	chr6:32609751-32610407	130	227692	TRUE	0.308	0.16451748357064	FALSE
ENSG00000137331	CGAAGCGCCCGTACTCCTCG	chr6:32761119-32761904	153	227669	TRUE	0.308	-0.172234026156497	FALSE
ENSG00000137331	AGGAGATTTGTACAGGGCGA	chr6:32785828-32786407	154	227668	TRUE	0.308	-0.0717382252167043	FALSE
ENSG00000137331	TGTGAGGAGTAGATAGATGC	chr6:32785828-32786407	147	227675	TRUE	0.308	0.116558574117232	FALSE
ENSG00000137331	GATCTGTCCGCTCTCGGAGG	chr6:32843667-32845108	138	227684	TRUE	0.308	-0.137612713364833	FALSE
ENSG00000137331	TAACGCAGTTATGTTAAGTT	chr6:33062023-33062329	104	227718	TRUE	0.308	0.0651739964885643	FALSE
ENSG00000137331	TGCAGACACAACTACGAGCT	chr6:33080171-33081452	132	227690	TRUE	0.308	0.0104653289147163	FALSE
ENSG00000137331	CTACACTATCCCTACCCTGT	chr6:33175635-33175999	150	227672	TRUE	0.308	-0.175002292722067	FALSE
ENSG00000137337	TGGGCTGTCTGTAATGCTCA	chr6:29758782-29759248	88	175947	TRUE	0.308	-0.0956973305852524	FALSE
ENSG00000137337	AGGGCTAAGAAAGTCACAAG	chr6:29760264-29760749	118	175917	TRUE	0.308	0.0768692368399225	FALSE
ENSG00000137337	ACCATATCAGCCCCCAGTGA	chr6:29967104-29967966	97	175938	TRUE	0.308	0.129250798114633	FALSE
ENSG00000137337	GCCCATCTGCATCACCCTTC	chr6:30147145-30147402	116	175919	TRUE	0.308	-0.120148817537086	FALSE
ENSG00000137337	TTCTAAATAGAGACCCAGAA	chr6:30340648-30340869	69	175966	TRUE	0.308	-0.123787970374455	FALSE
ENSG00000137337	TCCTCCAGATGGCTGTGGGC	chr6:30411464-30412023	48	175987	TRUE	0.308	0.146952717946817	FALSE
ENSG00000137337	GACCTCCCTCCGGTAACCGA	chr6:30453099-30454130	106	175929	TRUE	0.308	-0.0832728157231426	FALSE
ENSG00000137337	AGCCAGAGTCGGAAGATGAG	chr6:30670839-30671068	122	175913	TRUE	0.308	-0.0963212821847474	FALSE
ENSG00000137337	CTCTCTAGTGTCTTTGGTAG	chr6:30793355-30794059	76	175959	TRUE	0.308	-0.139159853015716	FALSE
ENSG00000137337	CACCATCAAGATCAATGCCC	chr6:30821835-30822246	156	175879	TRUE	0.308	0.0847525464655489	FALSE
ENSG00000137337	AGCCCCCATGACGTCAAGAT	chr6:30940241-30940981	72	175963	TRUE	0.308	0.117279358651258	FALSE
ENSG00000137337	CATCACACAGGTCGGCCCTG	chr6:31159254-31159656	148	175887	TRUE	0.308	-0.0840922773903717	FALSE
ENSG00000137337	TACTACTCAGCACCCGCGTG	chr6:31180225-31181002	166	175869	TRUE	0.308	0.0665452018619711	FALSE
ENSG00000137337	GAGGGGACAGATTCATAAGC	chr6:31225249-31225486	133	175902	TRUE	0.308	-0.12445888781282	FALSE
ENSG00000137337	ATTCTGACTGAGCGCTTTCG	chr6:31441481-31443034	233	175802	TRUE	0.308	-0.0756665084494206	FALSE
ENSG00000137337	GATGTCGTTCCGCCCCGACC	chr6:31547323-31547789	138	175897	TRUE	0.308	-0.119527403291429	FALSE
ENSG00000137337	TCCTCCCTGCTCCGATTCCG	chr6:31573932-31575931	112	175923	TRUE	0.308	-0.114375771929366	FALSE
ENSG00000137337	ATCCAGCAGGGCGCCGGTCT	chr6:31643943-31644721	69	175966	TRUE	0.308	-0.155998855477666	FALSE
ENSG00000137337	AGGACACACACTTGTAGCTA	chr6:31690757-31692756	109	175926	TRUE	0.308	0.0943345201720681	FALSE
ENSG00000137337	TCCCGTAGATGGCGATCTGA	chr6:31862357-31865881	98	175937	TRUE	0.308	-0.107433083790881	FALSE
ENSG00000137337	AGACCACACGACTTCGAGAA	chr6:31945607-31951356	136	175899	TRUE	0.308	-0.11856284856807	FALSE
ENSG00000137337	GACTTGGGAGGTCCATAGCC	chr6:32146482-32148481	90	175945	TRUE	0.308	0.12880610787382	FALSE
ENSG00000137337	CGCCCCCAACCGAGCAACCT	chr6:32148386-32149177	71	175964	TRUE	0.308	0.107288529898268	FALSE
ENSG00000137337	GCGGGACTTCGGGTGCGCGT	chr6:32152952-32155097	81	175954	TRUE	0.308	-0.138644020035986	FALSE
ENSG00000137337	AGTCCTAGGCTCGCTTCATC	chr6:32177110-32178719	97	175938	TRUE	0.308	-0.109944673485517	FALSE
ENSG00000137337	AAGTTGGAACCAAGAATTGC	chr6:32195086-32195317	177	175858	TRUE	0.308	0.0557025233875404	FALSE
ENSG00000137337	GGGAGCTGAGGCACACTCGT	chr6:32217889-32218482	58	175977	TRUE	0.308	-0.135250251188461	FALSE
ENSG00000137337	GATGCCACCTAGTGAACAGT	chr6:32244547-32245969	117	175918	TRUE	0.308	-0.114637454977676	FALSE
ENSG00000137337	TGGTTTGGGTACTCTCGTGT	chr6:32530041-32530840	58	175977	TRUE	0.308	-0.136146357246261	FALSE
ENSG00000137337	AGGTTACTTCGTTTCAGGGA	chr6:32609751-32610407	29	176006	TRUE	0.308	0.193406824149373	FALSE
ENSG00000137337	GAAAGATGAGTCGTTTAAGA	chr6:32609751-32610407	109	175926	TRUE	0.308	0.10123022014016	FALSE
ENSG00000137337	TCAGCTCTTCTATAATCGAG	chr6:32666396-32666894	86	175949	TRUE	0.308	0.0828060242308239	FALSE
ENSG00000137337	CTATGTCCATCTGCGATGCA	chr6:33009235-33009931	90	175945	TRUE	0.308	0.0842776588292892	FALSE
ENSG00000137337	GTCTTCAGGGCGCATGTTGT	chr6:33073469-33073887	96	175939	TRUE	0.308	0.0934333449300225	FALSE
ENSG00000137337	TCACTCACCTCGGCGCTGCA	chr6:33080171-33081452	118	175917	TRUE	0.308	-0.102969014395848	FALSE
ENSG00000137343	TACTCTCCTGATCCTCCATG	chr6:29758038-29758251	59	135106	TRUE	0.308	0.148083496787213	FALSE
ENSG00000137343	ATCCTGCCCCCTACACTGGG	chr6:29760264-29760749	49	135116	TRUE	0.308	0.16282893894932	FALSE
ENSG00000137343	GTTGCATCAGGGAGCCACAG	chr6:29982251-29982430	90	135075	TRUE	0.308	-0.136592602267226	FALSE
ENSG00000137343	AGGGGAGCCTCACATGGGCG	chr6:30091888-30092343	123	135042	TRUE	0.308	-0.111632102947558	FALSE
ENSG00000137343	TCTTCTACGACGCCACCTCG	chr6:30101688-30103715	64	135101	TRUE	0.308	-0.142412537737398	FALSE
ENSG00000137343	GCTACACTTCTTACCCGGTA	chr6:30163042-30164114	66	135099	TRUE	0.308	0.157493655672914	FALSE
ENSG00000137343	TGCTAATGCTTATAGCAGAC	chr6:30169716-30170337	35	135130	TRUE	0.308	-0.219787961252808	FALSE
ENSG00000137343	AGAATGCGAGAGCAGCGCGG	chr6:30396705-30398221	54	135111	TRUE	0.308	-0.175955128123453	FALSE
ENSG00000137343	GGAAGCCCTGGGTTATTGGG	chr6:30480607-30480869	30	135135	TRUE	0.308	-0.218472477862252	FALSE
ENSG00000137343	TACCAGGGCATTGATCTTGA	chr6:30821835-30822246	82	135083	TRUE	0.308	0.121164785383721	FALSE
ENSG00000137343	GCTCAAAGTCCACTTGCGAC	chr6:30913634-30915262	77	135088	TRUE	0.308	-0.147970283960982	FALSE
ENSG00000137343	TGCGGACCCCTCACCTTATA	chr6:30940241-30940981	188	134977	TRUE	0.308	0.084409560050042	FALSE
ENSG00000137343	CTTCTAAGGCTTAATCCCAT	chr6:31042790-31043131	50	135115	TRUE	0.308	-0.18282917540874	FALSE
ENSG00000137343	GACCCTCCCACTGAACTCCC	chr6:31092821-31093433	134	135031	TRUE	0.308	-0.102955216795105	FALSE
ENSG00000137343	TGGACCGGGTGAGAAAGTGT	chr6:31122864-31123588	91	135074	TRUE	0.308	-0.144885381082507	FALSE
ENSG00000137343	GGCCGGGTGGAATCCCTGCT	chr6:31414179-31414776	66	135099	TRUE	0.308	-0.164885310720014	FALSE
ENSG00000137343	TGCCCACCAGGACCGCCATG	chr6:31548048-31548524	193	134972	TRUE	0.308	0.0744942185210431	FALSE
ENSG00000137343	AGGTGTCTTCATCAATGCCG	chr6:31613382-31615931	76	135089	TRUE	0.308	0.118464794951922	FALSE
ENSG00000137343	ATCCCAAGACTAAGGACTCG	chr6:31659583-31660191	54	135111	TRUE	0.308	-0.193497064613327	FALSE
ENSG00000137343	CCACCCCACTTCGCCTGCCG	chr6:31666094-31666177	186	134979	TRUE	0.308	0.0864962176947003	FALSE
ENSG00000137343	CTGGACTCTTAGCGCGCCCT	chr6:31682877-31683871	52	135113	TRUE	0.308	-0.190015685272033	FALSE
ENSG00000137343	TCTGGACTCTTAGCGCGCCC	chr6:31682877-31683871	32	135133	TRUE	0.308	-0.218736458398639	FALSE
ENSG00000137343	TTGCCCCCACCAGCAACCTC	chr6:31710646-31710912	62	135103	TRUE	0.308	-0.150902955813997	FALSE
ENSG00000137343	GCATGGAATCATACCCTTAC	chr6:31737959-31738266	98	135067	TRUE	0.308	0.12260344409551	FALSE
ENSG00000137343	TCGCGCCACTACATGCTGCC	chr6:31841008-31842456	99	135066	TRUE	0.308	-0.113084183610995	FALSE
ENSG00000137343	AGACACGAGAAGCGCGCCAT	chr6:32087237-32088177	83	135082	TRUE	0.308	-0.125571671322849	FALSE
ENSG00000137343	TCTGGCGGCCCTGATCCGAA	chr6:32129256-32129669	182	134983	TRUE	0.308	0.10194685744712	FALSE
ENSG00000137343	GCTAGGCACTTTGGCCGCGC	chr6:32129978-32130841	34	135131	TRUE	0.308	-0.188133765498594	FALSE
ENSG00000137343	AACCGAGGTTGCTCGGTTGG	chr6:32148386-32149177	56	135109	TRUE	0.308	-0.149976924529109	FALSE
ENSG00000137343	CAGAGCCTTGCAGGCCCTGT	chr6:32228902-32229682	48	135117	TRUE	0.308	-0.159120581501641	FALSE
ENSG00000137343	CAGAGCCCATGCTTCTTAAC	chr6:32947659-32948247	50	135115	TRUE	0.308	0.159462757654592	FALSE
ENSG00000137343	CTCAAGGATTCTAGCCTTGA	chr6:32954999-32955373	79	135086	TRUE	0.308	0.130011744045106	FALSE
ENSG00000137343	GAGGTCCTCCCTTCGGTTTG	chr6:32967566-32967796	122	135043	TRUE	0.308	-0.109349594382907	FALSE
ENSG00000137343	CCAAGAGATCACTCCCCAAT	chr6:32980541-32981208	82	135083	TRUE	0.308	0.131767072602095	FALSE
ENSG00000137343	GACACCACAAACTAAGTGTA	chr6:32981697-32982715	76	135089	TRUE	0.308	0.142261467102308	FALSE
ENSG00000137343	TTCTACGTTTACAGGTGTCA	chr6:33123471-33124880	103	135062	TRUE	0.308	0.11898075265489	FALSE
ENSG00000137404	CTCGGATTCTGAGTGCTCTC	chr6:29702283-29703026	45	186658	TRUE	0.308	0.135651273934926	FALSE
ENSG00000137404	GACGGCCATCCTCGGCGTCT	chr6:29941886-29943609	101	186602	TRUE	0.308	-0.100320650011579	FALSE
ENSG00000137404	AGGGGTGGACACATTACACT	chr6:29967104-29967966	68	186635	TRUE	0.308	-0.145312460403961	FALSE
ENSG00000137404	CGCAGTCCTGAGAACGCGCT	chr6:29976370-29977471	185	186518	TRUE	0.308	0.0794146571977317	FALSE
ENSG00000137404	AGGGGAGCCTCACATGGGCG	chr6:30091888-30092343	165	186538	TRUE	0.308	-0.0896475315005885	FALSE
ENSG00000137404	GGAAATCATCCGCCGGAGAA	chr6:30206874-30207955	88	186615	TRUE	0.308	0.10880355380602	FALSE
ENSG00000137404	GCCTCCAGGCTGCGCGCCTG	chr6:30444058-30444398	195	186508	TRUE	0.308	-0.0959844637337964	FALSE
ENSG00000137404	CTCTCCCTGCCACAGCAAGG	chr6:30532361-30533007	72	186631	TRUE	0.308	-0.113300391088622	FALSE
ENSG00000137404	CTTTCGGAACCCGGGCGTCA	chr6:30686482-30687998	149	186554	TRUE	0.308	0.0811347732040022	FALSE
ENSG00000137404	CAGGTGGCATCTTGCAATTC	chr6:30707151-30707854	64	186639	TRUE	0.308	-0.139658156900381	FALSE
ENSG00000137404	TCCCCATGTAATCACTGTTC	chr6:30765581-30765804	48	186655	TRUE	0.308	-0.164096633879134	FALSE
ENSG00000137404	GGGGTTGAAAGATTCTGGGC	chr6:30793355-30794059	96	186607	TRUE	0.308	-0.110749796114619	FALSE
ENSG00000137404	TGTTGCCTACAGATTGTTGA	chr6:30795771-30796496	91	186612	TRUE	0.308	0.100346198738898	FALSE
ENSG00000137404	TTCATAAAGGCTTCTGAGAT	chr6:30818556-30818778	90	186613	TRUE	0.308	0.116017265369594	FALSE
ENSG00000137404	TACCAGGGCATTGATCTTGA	chr6:30821835-30822246	112	186591	TRUE	0.308	0.0929758655152978	FALSE
ENSG00000137404	AGTTCGTGCCGAGTGTGCAG	chr6:30840712-30841135	107	186596	TRUE	0.308	0.107075980818785	FALSE
ENSG00000137404	GGCAGCTGCGGGGCTATTTA	chr6:30877493-30878082	65	186638	TRUE	0.308	0.129099860356357	FALSE
ENSG00000137404	GTTCCCACATTGCCAGTAGG	chr6:31008274-31008455	137	186566	TRUE	0.308	0.0808801391514813	FALSE
ENSG00000137404	TGGCAATGGCTCTTAAGCAT	chr6:31009816-31010085	70	186633	TRUE	0.308	-0.139089755756099	FALSE
ENSG00000137404	GCACCCCTGTGGCCGTCACT	chr6:31102152-31102888	185	186518	TRUE	0.308	-0.0887053252492553	FALSE
ENSG00000137404	CCCGGTCCAATGCACGGGCA	chr6:31122864-31123588	60	186643	TRUE	0.308	0.136327525270974	FALSE
ENSG00000137404	CCCGCGCGATCGCTGGGGCA	chr6:31137292-31138485	114	186589	TRUE	0.308	-0.111430627460415	FALSE
ENSG00000137404	TAGAGCTGCTGCGGGATTGA	chr6:31169199-31170261	72	186631	TRUE	0.308	-0.138707070335743	FALSE
ENSG00000137404	TTCCAGCTGAGCGTACCGGG	chr6:31180225-31181002	96	186607	TRUE	0.308	0.100817145818401	FALSE
ENSG00000137404	CGGACTGGACTTAACCCAAT	chr6:31180432-31187807	97	186606	TRUE	0.308	-0.105137712723593	FALSE
ENSG00000137404	TCCCTTGTAAAGGCCAGGCA	chr6:31192567-31192812	116	186587	TRUE	0.308	-0.111963725640473	FALSE
ENSG00000137404	AGGCGGACTGGTCATACCCG	chr6:31270985-31272710	216	186487	TRUE	0.308	0.066922791105688	FALSE
ENSG00000137404	CTGAGATCCGCCCCCAGCAC	chr6:31498750-31499105	74	186629	TRUE	0.308	0.106581303713349	FALSE
ENSG00000137404	AGCAGGTCACAGGCCTAGGT	chr6:31508898-31509553	39	186664	TRUE	0.308	-0.183017167004955	FALSE
ENSG00000137404	TAACGGTGTGACGGGGCGAG	chr6:31510507-31513057	99	186604	TRUE	0.308	-0.120976845298979	FALSE
ENSG00000137404	GATGAACTCAGGTTTAGGAT	chr6:31558756-31559619	56	186647	TRUE	0.308	-0.145051135364024	FALSE
ENSG00000137404	TGGCAAACTGGGCCTTCTTA	chr6:31558756-31559619	191	186512	TRUE	0.308	0.0748908518108007	FALSE
ENSG00000137404	AAGATGTCCCAGTTGGCGAA	chr6:31592513-31593395	143	186560	TRUE	0.308	-0.0840861875094215	FALSE
ENSG00000137404	CTTCTGGCTCAGTAATTCGC	chr6:31609362-31610490	112	186591	TRUE	0.308	-0.101928937216944	FALSE
ENSG00000137404	TAGTACCAGTACCGCTGTGG	chr6:31650807-31653131	110	186593	TRUE	0.308	0.0924161422408303	FALSE
ENSG00000137404	CTCCTGGGGTGGTTGTATGC	chr6:31686527-31686872	57	186646	TRUE	0.308	-0.145015455014452	FALSE
ENSG00000137404	AAGTGGGAAGGGTTCTTGAA	chr6:31687457-31687620	106	186597	TRUE	0.308	-0.111779604478406	FALSE
ENSG00000137404	GTTTCTGGTGAGCTAAGGAG	chr6:31687457-31687620	51	186652	TRUE	0.308	-0.155937442984887	FALSE
ENSG00000137404	TGTGAACCATGGGCGAGTCT	chr6:31711205-31712020	80	186623	TRUE	0.308	0.100325874635505	FALSE
ENSG00000137404	GATCGTGGCGGACACGTTCC	chr6:31727307-31729306	70	186633	TRUE	0.308	0.114226169731343	FALSE
ENSG00000137404	AGTCCCGGACCTTTCTAAGG	chr6:31775257-31778081	82	186621	TRUE	0.308	0.111988808893851	FALSE
ENSG00000137404	CTCTTGAGCAGGAATGTCGA	chr6:31937857-31939856	33	186670	TRUE	0.308	-0.220327875303877	FALSE
ENSG00000137404	ACAGACCACAAGTTGAAGTC	chr6:31948750-31949416	153	186550	TRUE	0.308	-0.0915473769993931	FALSE
ENSG00000137404	ACAGATCATCTCCCGAGGGA	chr6:32044972-32047303	109	186594	TRUE	0.308	-0.111679767650012	FALSE
ENSG00000137404	TGGGGCCCACACGCTTGCCG	chr6:32069521-32070330	147	186556	TRUE	0.308	-0.104675360650855	FALSE
ENSG00000137404	ATCTATCTGGAACGCAACAA	chr6:32209987-32210755	70	186633	TRUE	0.308	0.118754514592557	FALSE
ENSG00000137404	GCCGCGGGGACCCCCCCTAA	chr6:32893821-32895308	143	186560	TRUE	0.308	0.0707323693875639	FALSE
ENSG00000137404	CCGGGGTTTGCCCTACTCGG	chr6:32968139-32970511	251	186452	TRUE	0.308	0.0538678077882698	FALSE
ENSG00000137404	AGGAATGCTATGCGTTCAAT	chr6:33116430-33118817	88	186615	TRUE	0.308	-0.101753166826484	FALSE
ENSG00000137411	GGCGCTAAGTCCGTGAGCGG	chr2:209424033-209424313	105	165049	TRUE	0.308	0.0919487910904306	FALSE
ENSG00000137411	GCCCGGCATGCCTATGGCTG	chr6:29760264-29760749	143	165011	TRUE	0.308	0.10643215226762	FALSE
ENSG00000137411	GAGGATGTCTGTCTGCGACG	chr6:29791892-29793373	68	165086	TRUE	0.308	0.144905352996384	FALSE
ENSG00000137411	GAAGCCAATCGGCGTCGCTG	chr6:29926083-29927564	143	165011	TRUE	0.308	0.0972375075426556	FALSE
ENSG00000137411	GGCGCCCAGATGGGTATTGC	chr6:30066546-30067702	81	165073	TRUE	0.308	-0.116241359620264	FALSE
ENSG00000137411	ACCTAGGTTGGGTGACTGTG	chr6:30097990-30098183	68	165086	TRUE	0.308	0.123907043458182	FALSE
ENSG00000137411	AGATTGGCGCGCGGACCACT	chr6:30127137-30128131	109	165045	TRUE	0.308	0.122416910939604	FALSE
ENSG00000137411	CCTCCCTCCAGTGGTGAGAT	chr6:30447259-30447756	87	165067	TRUE	0.308	0.115085967058785	FALSE
ENSG00000137411	GTCTAACCTGGGGTCAAGTT	chr6:30562461-30563161	106	165048	TRUE	0.308	-0.135464071856172	FALSE
ENSG00000137411	CTAGGTATGGTCACCAGCAC	chr6:30682482-30683008	63	165091	TRUE	0.308	0.125603175659952	FALSE
ENSG00000137411	CTCCTCCCTTGCACACACTC	chr6:30766589-30766750	84	165070	TRUE	0.308	-0.138254047574492	FALSE
ENSG00000137411	TTCCCACTGTAGTCTGTAGG	chr6:30790763-30791280	115	165039	TRUE	0.308	-0.107420165755298	FALSE
ENSG00000137411	AGCCCAGTTATGCCATCTGG	chr6:30821835-30822246	109	165045	TRUE	0.308	0.114281395526347	FALSE
ENSG00000137411	CTGGAATCAATCTGTGGAGT	chr6:30840712-30841135	61	165093	TRUE	0.308	-0.166191292797448	FALSE
ENSG00000137411	ATACAGCCCCCGATATGTTG	chr6:30915349-30915863	82	165072	TRUE	0.308	-0.137777288564856	FALSE
ENSG00000137411	GCATTCTCTGGGACTGGTAG	chr6:31070632-31071235	75	165079	TRUE	0.308	0.138966372400896	FALSE
ENSG00000137411	AGCCTGGGAGTTCAGTGGGA	chr6:31092821-31093433	144	165010	TRUE	0.308	0.0795619612559071	FALSE
ENSG00000137411	GCTGCAGAGGTGAGTCCACA	chr6:31125080-31125417	59	165095	TRUE	0.308	0.136278111214403	FALSE
ENSG00000137411	ATGGTGGAGGAGTGTAACGA	chr6:31139684-31140160	49	165105	TRUE	0.308	-0.165105333375271	FALSE
ENSG00000137411	CAACAGGTGAAGGCGGGGAC	chr6:31152858-31153057	97	165057	TRUE	0.308	0.0984936226680356	FALSE
ENSG00000137411	CAGGTGACTAAATTTCGACG	chr6:31497604-31498618	77	165077	TRUE	0.308	0.111686100372382	FALSE
ENSG00000137411	TGCGGTAAGGGGTGGACACA	chr6:31596984-31597323	101	165053	TRUE	0.308	0.114138208433873	FALSE
ENSG00000137411	CTAGAGCGACAGCGGAAACG	chr6:31702534-31703582	59	165095	TRUE	0.308	0.151201627215666	FALSE
ENSG00000137411	CCCTCAACCCCACAGTACTA	chr6:31710646-31710912	92	165062	TRUE	0.308	0.121074235486573	FALSE
ENSG00000137411	ATAAATAACATACCCCCACT	chr6:31711205-31712020	30	165124	TRUE	0.308	0.204950349071072	FALSE
ENSG00000137411	GCACTCGTAACAACAGACTG	chr6:31739907-31743157	66	165088	TRUE	0.308	-0.140840969424099	FALSE
ENSG00000137411	GGGGCGCGCGGTCCGGAAAA	chr6:31826877-31828644	106	165048	TRUE	0.308	0.10012871439046	FALSE
ENSG00000137411	CTCATTCTCTCCACGACGAC	chr6:31862478-31864168	79	165075	TRUE	0.308	0.114680057591118	FALSE
ENSG00000137411	TGACCGCATCAGCGAGAGGG	chr6:31888461-31889457	57	165097	TRUE	0.308	-0.172321598381529	FALSE
ENSG00000137411	CTCCCAGCGGCGAACGTGTC	chr6:31945607-31951356	69	165085	TRUE	0.308	0.131298091634465	FALSE
ENSG00000137411	CAGAGCATACAAGTGGGGTG	chr6:32185674-32186005	54	165100	TRUE	0.308	0.151058069865748	FALSE
ENSG00000137411	GTTGGGAGTCAGTAGAGCTC	chr6:32439511-32440091	72	165082	TRUE	0.308	0.132114775336644	FALSE
ENSG00000137411	TCCCTGTCTAGAAGTCAGAT	chr6:32439511-32440091	115	165039	TRUE	0.308	0.0966652520440582	FALSE
ENSG00000137411	CAAACAGTTGTCTTGTTAAG	chr6:32473155-32474197	51	165103	TRUE	0.308	-0.165505667554889	FALSE
ENSG00000137411	CACTTTGAGGACCCGGCCAG	chr6:32483958-32484937	77	165077	TRUE	0.308	0.139290808828148	FALSE
ENSG00000137411	CAGCAGCGTCTAGAAGCCAT	chr6:32866897-32867503	84	165070	TRUE	0.308	-0.128307841920509	FALSE
ENSG00000137411	CCCATAAACCAGAGAGCGAG	chr6:33009235-33009931	120	165034	TRUE	0.308	0.111353190279618	FALSE
ENSG00000146112	TGTTGAGAAACCCGCCCGAG	chr6:29834676-29835312	79	117845	TRUE	0.308	-0.164661106407891	FALSE
ENSG00000146112	TCTAATGAGAGTACCCATCA	chr6:29964667-29966468	91	117833	TRUE	0.308	0.123408854008416	FALSE
ENSG00000146112	TACAGCTGCCTCACTTGATA	chr6:29967104-29967966	67	117857	TRUE	0.308	0.138065006334477	FALSE
ENSG00000146112	CACTGAAGGTGCATACCCTG	chr6:30147145-30147402	59	117865	TRUE	0.308	-0.16243656562904	FALSE
ENSG00000146112	TCTTCCCATATAACTCTACC	chr6:30446257-30448256	44	117880	TRUE	0.308	0.18102723758741	FALSE
ENSG00000146112	AAGATCATTGGCACATGAGG	chr6:30508894-30509757	45	117879	TRUE	0.308	-0.186878337195918	FALSE
ENSG00000146112	CTCCTCTTTGCAATCCCATT	chr6:30515018-30515605	44	117880	TRUE	0.308	-0.183016958243695	FALSE
ENSG00000146112	TCCCTGCCACAGCAAGGCGG	chr6:30532361-30533007	44	117880	TRUE	0.308	-0.189931708741193	FALSE
ENSG00000146112	TAGTGGGATTGATCAGCGCT	chr6:30625977-30627634	42	117882	TRUE	0.308	0.189028450038843	FALSE
ENSG00000146112	TCTCCGAGTGCAAGACGGGC	chr6:30646848-30648070	65	117859	TRUE	0.308	0.143030918031042	FALSE
ENSG00000146112	AAAGACTTCGCGCGTGGGCG	chr6:30721303-30721829	100	117824	TRUE	0.308	0.111534363699954	FALSE
ENSG00000146112	ACTTTCTTACCTTTCCATGC	chr6:30821835-30822246	62	117862	TRUE	0.308	-0.148989816540361	FALSE
ENSG00000146112	GTGCTAGAACAGCTTCCAGA	chr6:30961427-30961676	76	117848	TRUE	0.308	-0.139942467216422	FALSE
ENSG00000146112	GGACACATCATGATGACCAG	chr6:31001216-31001927	79	117845	TRUE	0.308	-0.152813236011344	FALSE
ENSG00000146112	TGGTCATCCTGACTTTACTG	chr6:31053801-31054266	102	117822	TRUE	0.308	-0.123177186267544	FALSE
ENSG00000146112	GCTGTGGGAGGAATAAATCG	chr6:31070632-31071235	63	117861	TRUE	0.308	-0.153070380120058	FALSE
ENSG00000146112	AGGGGCCCCTAGAGGGCCGT	chr6:31111005-31111190	49	117875	TRUE	0.308	0.187792716914972	FALSE
ENSG00000146112	GGGCTTAGTAGCTCCTCTCG	chr6:31307531-31309242	42	117882	TRUE	0.308	-0.179792473771604	FALSE
ENSG00000146112	CCTAATTTACACCCTTAGTT	chr6:31399621-31400348	109	117815	TRUE	0.308	-0.124355953150275	FALSE
ENSG00000146112	GAGGAAATAGCCCCTCTCAT	chr6:31475434-31475678	70	117854	TRUE	0.308	0.147529233144728	FALSE
ENSG00000146112	AGACGGAAGAAGACTATCGT	chr6:31546358-31547231	50	117874	TRUE	0.308	-0.174139283543843	FALSE
ENSG00000146112	GCAGAATAGGGATGGTCTAG	chr6:31639340-31639728	81	117843	TRUE	0.308	-0.130066302559255	FALSE
ENSG00000146112	GTGCTGCTCGAGCGGGCCAG	chr6:31663939-31664258	141	117783	TRUE	0.308	0.112062849065499	FALSE
ENSG00000146112	AGCTAATCGGGAGTGCCGAG	chr6:31923019-31923477	58	117866	TRUE	0.308	-0.17059671610342	FALSE
ENSG00000146112	CGCGTTGTGTGTAAAAAGCA	chr6:31940351-31941119	35	117889	TRUE	0.308	0.18464215573061	FALSE
ENSG00000146112	GTCTGGGGTTGTGTCGGTCA	chr6:32012313-32013264	48	117876	TRUE	0.308	-0.200181962353148	FALSE
ENSG00000146112	AGCGCGTCGACTGCACACTC	chr6:32055182-32057181	111	117813	TRUE	0.308	-0.124194330196298	FALSE
ENSG00000146112	ACACTCACCAGTAATGGCGA	chr6:32069521-32070330	86	117838	TRUE	0.308	-0.141091185351023	FALSE
ENSG00000146112	GTCCTAGCCCCGGCCGATGG	chr6:32175777-32176333	122	117802	TRUE	0.308	-0.123948756911787	FALSE
ENSG00000146112	GCAACTTTGCGCAATCAAGA	chr6:32184448-32184654	112	117812	TRUE	0.308	-0.112919022915017	FALSE
ENSG00000146112	GAAACATGCCTGTGACCGAT	chr6:32609751-32610407	58	117866	TRUE	0.308	0.130629106613329	FALSE
ENSG00000146112	GGTAGGGTCGTGTCATCTAA	chr6:32843667-32845108	43	117881	TRUE	0.308	0.182678727757427	FALSE
ENSG00000146112	ATAGACACGCGTTGGGCAAT	chr6:32981697-32982715	64	117860	TRUE	0.308	-0.161748681146911	FALSE
ENSG00000146112	TAAGCTTTGCCATCTTATGA	chr6:33136422-33136837	113	117811	TRUE	0.308	-0.129272226938044	FALSE
ENSG00000146112	ATGCTTTGCAATGGATAATC	chr6:33148150-33148553	36	117888	TRUE	0.308	0.216081377853565	FALSE
ENSG00000146112	TAGAATGTGACTCCTGCAAA	chr6:33183035-33183424	41	117883	TRUE	0.308	-0.21487732525113	FALSE
ENSG00000146112	CATGCAGCAAGGCGCCGTCG	chr6:33192035-33193499	98	117826	TRUE	0.308	0.129117717239884	FALSE
ENSG00000166278	GACTTGGGTGTCTGCCGATT	chr6:30725419-30726603	3	2414	TRUE	0.308	0.951254228691727	FALSE
ENSG00000166278	GAGCCAAACCAGGGATTTAC	chr6:31613382-31615931	3	2414	TRUE	0.308	0.914631154510258	FALSE
ENSG00000166278	CGCCTGCGTGCGTCGCACTA	chr6:31651695-31653469	3	2414	TRUE	0.308	0.776064037266309	FALSE
ENSG00000166278	GCGTCTCTGCTGCGTGTTCG	chr6:31660259-31661159	3	2414	TRUE	0.308	0.961200958993133	FALSE
ENSG00000166278	AGGATGACCCGCGCACGACC	chr6:31664701-31666410	4	2413	TRUE	0.308	0.813368300969696	FALSE
ENSG00000166278	GTCCGGCCCTTTAACCGCGT	chr6:31901422-31902703	3	2414	TRUE	0.308	0.988895251628647	FALSE
ENSG00000166278	GACAGGCGCGGCCTGTTGTG	chr6:31940351-31941119	3	2414	TRUE	0.308	1.00465192729005	FALSE
ENSG00000166278	CTAGGGTGAGAGATATTTAG	chr6:32288494-32288971	4	2413	TRUE	0.308	0.689142456981576	FALSE
ENSG00000166278	ACCTGTTGCCTGGACTGTAG	chr6:32692104-32692347	3	2414	TRUE	0.308	0.934611377415172	FALSE
ENSG00000166278	ATGGGGCTATCATCCTGTAG	chr6:33175635-33175999	3	2414	TRUE	0.308	0.653504728353345	FALSE
ENSG00000168394	CACCGCTACCCTTTCTCCGG	chr6:30206874-30207955	160	147386	TRUE	0.308	0.0949107593094998	FALSE
ENSG00000168394	ACTCACCCTGCCGGCAAGCT	chr6:30480607-30480869	85	147461	TRUE	0.308	-0.160968411645164	FALSE
ENSG00000168394	TGCGCCCTGGAGGCTCCGTA	chr6:30481175-30482541	196	147350	TRUE	0.308	-0.0970832249971085	FALSE
ENSG00000168394	CAACAGATAATTTCTCTTTG	chr6:30483757-30483993	108	147438	TRUE	0.308	-0.124450138912505	FALSE
ENSG00000168394	CTACGCTTCAGGGGTCGCCC	chr6:30515789-30516822	104	147442	TRUE	0.308	0.114572327215371	FALSE
ENSG00000168394	CTCGGAGGGGTATTGGTACG	chr6:30678987-30679540	92	147454	TRUE	0.308	-0.156501923129133	FALSE
ENSG00000168394	CCAGTCCCAGCGTCCTCTGG	chr6:30684704-30684912	174	147372	TRUE	0.308	-0.109084386914017	FALSE
ENSG00000168394	AGTATTTGGGAGTAAGTCCT	chr6:30757410-30757958	34	147512	TRUE	0.308	0.216386305456394	FALSE
ENSG00000168394	TGACCCATGCTTCTTCAGAA	chr6:30758826-30759331	69	147477	TRUE	0.308	-0.164945821875454	FALSE
ENSG00000168394	AGGCTTATTTATATACCATA	chr6:30799159-30799421	61	147485	TRUE	0.308	-0.163085764564916	FALSE
ENSG00000168394	CCTCCCTCATCTTGCTAACT	chr6:30855845-30856055	78	147468	TRUE	0.308	-0.149098859530523	FALSE
ENSG00000168394	TTTATTCTGAACCCGTAAGG	chr6:31137292-31138485	36	147510	TRUE	0.308	0.176600278464648	FALSE
ENSG00000168394	CAGGTGTCCCGCCATGGGGA	chr6:31170587-31170657	82	147464	TRUE	0.308	0.126716709494266	FALSE
ENSG00000168394	TGCACCTGATCTGTACTTAC	chr6:31203315-31204537	134	147412	TRUE	0.308	-0.108435572445647	FALSE
ENSG00000168394	TTAATGGGGCGGCCGGCGAA	chr6:31403053-31404177	110	147436	TRUE	0.308	0.122213526019587	FALSE
ENSG00000168394	CCTGTCCCCCAGACGATGCA	chr6:31639340-31639728	109	147437	TRUE	0.308	0.115804727722767	FALSE
ENSG00000168394	CCCTTGACGTCAGCCCGTAC	chr6:31702534-31703582	102	147444	TRUE	0.308	-0.137864561617028	FALSE
ENSG00000168394	AGATCCGAGGATTCCCCTTC	chr6:31736254-31736691	67	147479	TRUE	0.308	0.164261284514298	FALSE
ENSG00000168394	CCTCCTTGGGTTCGCTCCTA	chr6:31739907-31743157	124	147422	TRUE	0.308	0.0988989859141168	FALSE
ENSG00000168394	ACCACACAGTGAACCCAACT	chr6:31762763-31764032	116	147430	TRUE	0.308	-0.136318312942836	FALSE
ENSG00000168394	CCGGGGCCAAGAAACCCGAG	chr6:31765928-31766802	175	147371	TRUE	0.308	-0.0779701623601024	FALSE
ENSG00000168394	GACAGTTGCACCTTGTCACC	chr6:31840063-31840910	181	147365	TRUE	0.308	0.0872430124873453	FALSE
ENSG00000168394	GCAATTGGCAATTACCAGCG	chr6:31888461-31889457	27	147519	TRUE	0.308	0.209068024892598	FALSE
ENSG00000168394	CGGTTGTCCTTACCCTAGCG	chr6:31958452-31959632	103	147443	TRUE	0.308	-0.133587392693925	FALSE
ENSG00000168394	AGAGCGTGAGGCGGGTACCA	chr6:32011727-32012212	58	147488	TRUE	0.308	-0.189396509692071	FALSE
ENSG00000168394	CAGTACACGTGACACGCCCC	chr6:32108025-32109567	58	147488	TRUE	0.308	-0.149163314393782	FALSE
ENSG00000168394	GGGTGGCTTCCGCATAGAAC	chr6:32402860-32403151	116	147430	TRUE	0.308	0.136503383832459	FALSE
ENSG00000168394	CCGCGGCGCGCCTGTCTTCC	chr6:32521797-32522141	98	147448	TRUE	0.308	-0.124247251170914	FALSE
ENSG00000168394	TGCGGGTGCTGAGCTACTAT	chr6:32589565-32590024	99	147447	TRUE	0.308	-0.130546476709594	FALSE
ENSG00000168394	GTGGTATGCTAAGACTACTG	chr6:32614485-32614951	59	147487	TRUE	0.308	0.144612168081117	FALSE
ENSG00000168394	TCTGGTTCCCCTGTACATGT	chr6:32857713-32857900	101	147445	TRUE	0.308	0.117051697366412	FALSE
ENSG00000168394	TCACACGCATGTGCAGCTCA	chr6:32861089-32861520	93	147453	TRUE	0.308	-0.134965602010059	FALSE
ENSG00000168394	GCTGCCGTGAATATGTGTTT	chr6:32866897-32867503	69	147477	TRUE	0.308	0.147017774883982	FALSE
ENSG00000168394	ATGGAATAACCCGAAACCGC	chr6:32893821-32895308	29	147517	TRUE	0.308	0.218069861719203	FALSE
ENSG00000168394	AAACCCTACGCTTCTCTGAT	chr6:32952896-32953531	38	147508	TRUE	0.308	-0.217736993267283	FALSE
ENSG00000168394	CTGGGAACCATGAAATCAGG	chr6:33082767-33083042	37	147509	TRUE	0.308	0.205463195304588	FALSE
ENSG00000168477	CGCTTGGCACAAGAGTAGCG	chr6:29827334-29828897	26	28626	TRUE	0.308	0.236752596240729	FALSE
ENSG00000168477	TGTTGAGAAACCCGCCCGAG	chr6:29834676-29835312	24	28628	TRUE	0.308	0.288570174306153	FALSE
ENSG00000168477	GCTTGGCCTCCGGCACCGGA	chr6:29850094-29850626	14	28638	TRUE	0.308	0.335524367378912	FALSE
ENSG00000168477	TGGAGTCCCAGGCTAATGGC	chr6:30195391-30195892	23	28629	TRUE	0.308	0.318585756418793	FALSE
ENSG00000168477	AGGCCAGCACTAGCACGAGG	chr6:30206874-30207955	8	28644	TRUE	0.308	0.435613377011828	FALSE
ENSG00000168477	AGCCCAACCCTCATAATAGA	chr6:30646459-30646765	15	28637	TRUE	0.308	-0.350646419501321	FALSE
ENSG00000168477	GGAGGACTCCTGGCAGGAAA	chr6:30666373-30666625	31	28621	TRUE	0.308	0.286509797852871	FALSE
ENSG00000168477	TCACAACTTCCTCTACTGCA	chr6:30666373-30666625	7	28645	TRUE	0.308	-0.622694487425306	FALSE
ENSG00000168477	AACTGATGGCTGGTCTGAAA	chr6:30765581-30765804	9	28643	TRUE	0.308	-0.517075498039083	FALSE
ENSG00000168477	GCTCCATGTGGTGACTAAGC	chr6:30819960-30820556	18	28634	TRUE	0.308	0.405391100205827	FALSE
ENSG00000168477	GGATATTCAGTAGTCGGCCT	chr6:30844084-30844576	21	28631	TRUE	0.308	0.31868048329117	FALSE
ENSG00000168477	AGCCCCAGACCCGACCCCAA	chr6:30880617-30881325	19	28633	TRUE	0.308	-0.320727633160597	FALSE
ENSG00000168477	GTAGAGCCGGCTAGCGTACA	chr6:31157866-31159144	21	28631	TRUE	0.308	0.328136472905729	FALSE
ENSG00000168477	TTGTGGCTTCAGTGAGCTCA	chr6:31192567-31192812	19	28633	TRUE	0.308	0.283724260711362	FALSE
ENSG00000168477	CCTATGCTCTGTACATACCC	chr6:31200382-31203181	16	28636	TRUE	0.308	0.410618616251309	FALSE
ENSG00000168477	TCTTCCGCTCCATACAACAT	chr6:31200382-31203181	11	28641	TRUE	0.308	-0.460613727435013	FALSE
ENSG00000168477	AGCAGGAGTGTGAGTAAGTA	chr6:31216413-31216739	6	28646	TRUE	0.308	-0.57043157517444	FALSE
ENSG00000168477	GTCTCAGTGGAGGATGCATT	chr6:31560306-31560752	21	28631	TRUE	0.308	0.344751403794665	FALSE
ENSG00000168477	TCTGCGTGCCTAACACATGC	chr6:31568100-31568377	16	28636	TRUE	0.308	0.374951952780874	FALSE
ENSG00000168477	TCCACATGGGTGAGGCTTAA	chr6:31570582-31572581	19	28633	TRUE	0.308	0.292173878470776	FALSE
ENSG00000168477	AACTGCGGAATTCCCGGCTT	chr6:31631181-31632983	9	28643	TRUE	0.308	-0.47423623473198	FALSE
ENSG00000168477	AAAGCTCATGAGCCGTAAGC	chr6:31686527-31686872	6	28646	TRUE	0.308	-0.553043486351294	FALSE
ENSG00000168477	AGGACATGAGTGCAGATGGA	chr6:31687457-31687620	10	28642	TRUE	0.308	-0.51079819714274	FALSE
ENSG00000168477	GACGAGAACGCGACGCTGGA	chr6:31727307-31729306	24	28628	TRUE	0.308	-0.312473835258744	FALSE
ENSG00000168477	TTCACGAACAATTCGACCTG	chr6:31736254-31736691	31	28621	TRUE	0.308	0.246207333768461	FALSE
ENSG00000168477	GGCAGAGGGGTGCGTCTATC	chr6:31776485-31778192	43	28609	TRUE	0.308	0.218919560168104	FALSE
ENSG00000168477	GTCGCGCGTCCCCGCGCAGA	chr6:31821242-31822577	30	28622	TRUE	0.308	0.290013710779925	FALSE
ENSG00000168477	TAGGCCGTCCTTAAGGCATT	chr6:31826877-31828644	31	28621	TRUE	0.308	0.281309702808662	FALSE
ENSG00000168477	AGCCTAATATTAGAGATTCT	chr6:31840063-31840910	22	28630	TRUE	0.308	0.309069678798105	FALSE
ENSG00000168477	CTCCAAGAGGGCCAATCGGA	chr6:31862357-31865881	9	28643	TRUE	0.308	-0.547555935530287	FALSE
ENSG00000168477	GCTGTCAATAAGACCGCTGT	chr6:31870397-31871573	18	28634	TRUE	0.308	0.334394170320932	FALSE
ENSG00000168477	GCGCAAATCCGTCACGTCCG	chr6:32152952-32155097	27	28625	TRUE	0.308	0.293696803083804	FALSE
ENSG00000168477	TGCGCGTTGGTGCGTCAACG	chr6:32152952-32155097	12	28640	TRUE	0.308	-0.399217142412796	FALSE
ENSG00000168477	GAACGGAACTGTCCCCATAG	chr6:32162807-32166231	19	28633	TRUE	0.308	0.317194746637463	FALSE
ENSG00000168477	CTCAGATTTGCCTCCGTATC	chr6:32216313-32216731	16	28636	TRUE	0.308	0.36060232174656	FALSE
ENSG00000168477	GATGAGCGCTCAGGAATCAT	chr6:32439511-32440091	11	28641	TRUE	0.308	-0.426848123438028	FALSE
ENSG00000168477	ACAGGACACAGGACATGTAG	chr6:32475226-32476196	24	28628	TRUE	0.308	0.344329072071015	FALSE
ENSG00000168477	TCCAAGTTTCCTGTGACGCT	chr6:32745672-32745953	6	28646	TRUE	0.308	-0.697009993797794	FALSE
ENSG00000168477	ATTGCTCCGCGGATGTAATG	chr6:32796677-32797916	10	28642	TRUE	0.308	-0.499888443270042	FALSE
ENSG00000168477	ATTTGCCGATCTTCCCTAAC	chr6:33123471-33124880	10	28642	TRUE	0.308	-0.396601990959148	FALSE
ENSG00000168477	CCCTACACTCTGCAGTAGTC	chr6:33143151-33143611	17	28635	TRUE	0.308	0.360184451334896	FALSE
ENSG00000168477	GGAGGATCCTGGCTCTGCGC	chr6:33143151-33143611	15	28637	TRUE	0.308	0.344256112513815	FALSE
ENSG00000168631	ACTGCCAGTGTTGTCTGTAT	chr6:30544696-30545170	3	2462	TRUE	0.308	0.843651176286747	FALSE
ENSG00000168631	ATTTCTGCTTAGGAACCAGT	chr6:30614391-30614769	3	2462	TRUE	0.308	0.791478691441071	FALSE
ENSG00000168631	TAGCTTCTCGGCCGCTTTCA	chr6:30690559-30691273	3	2462	TRUE	0.308	1.02446419122474	FALSE
ENSG00000168631	TGAGAGACTATAGTAGGCAT	chr6:30795771-30796496	3	2462	TRUE	0.308	0.885394359382884	FALSE
ENSG00000168631	CATGTGGACCTGCCCGTCAT	chr6:31144857-31146857	4	2461	TRUE	0.308	0.702619912054027	FALSE
ENSG00000168631	AACACAATGCTGTCTGTGCT	chr6:31176046-31176308	3	2462	TRUE	0.308	0.809731325128205	FALSE
ENSG00000168631	GATATTAATGAGCCCAACTC	chr6:31467054-31467436	3	2462	TRUE	0.308	0.904224448186592	FALSE
ENSG00000168631	GAGATCCGCCCCCAGCACCG	chr6:31498750-31499105	4	2461	TRUE	0.308	0.634042350251476	FALSE
ENSG00000168631	AGGACACACACTTGTAGCTA	chr6:31690757-31692756	3	2462	TRUE	0.308	0.904020321712325	FALSE
ENSG00000168631	AGGTGTCCCTGGTGGGAAGG	chr6:31770470-31770715	4	2461	TRUE	0.308	0.805319458543256	FALSE
ENSG00000168631	CCCTATGAGGGACCTTCTCG	chr6:31877029-31879215	3	2462	TRUE	0.308	0.828317078044145	FALSE
ENSG00000168631	CATGCGCCTCTCGTGGAGCG	chr6:32012313-32013264	3	2462	TRUE	0.308	0.735262882876521	FALSE
ENSG00000179344	ACAGCGACGCCGCGAGCCAG	chr6:29941886-29943609	11	14484	TRUE	0.308	0.376541760826895	FALSE
ENSG00000179344	TCTAATGTCTATATTGCATA	chr6:29967104-29967966	9	14486	TRUE	0.308	0.421835302836589	FALSE
ENSG00000179344	TACCAAACCTCTCCCCCTGC	chr6:30037221-30037673	6	14489	TRUE	0.308	-0.643754178838733	FALSE
ENSG00000179344	TGAACCGTCCGCAAAGCACG	chr6:30060535-30062064	5	14490	TRUE	0.308	-0.616271139172572	FALSE
ENSG00000179344	AAATTATCTACCTATCCCGC	chr6:30325707-30327514	5	14490	TRUE	0.308	-0.607678552832511	FALSE
ENSG00000179344	CTAGCTGCTGGCTTAACAAA	chr6:30544696-30545170	5	14490	TRUE	0.308	-0.694304594931713	FALSE
ENSG00000179344	ACTAGCACGTTTGGGCGCGT	chr6:30616759-30618138	8	14487	TRUE	0.308	0.49996010521714	FALSE
ENSG00000179344	AACGTCGCAGCACCAGGCCT	chr6:30646459-30646765	6	14489	TRUE	0.308	-0.599904640017765	FALSE
ENSG00000179344	TGAACGCCTTCAGGACCTGG	chr6:30670839-30671068	14	14481	TRUE	0.308	0.43420715711154	FALSE
ENSG00000179344	TTCTTTGTCCGTTGTCGCGT	chr6:30672186-30673296	15	14480	TRUE	0.308	0.401678076883375	FALSE
ENSG00000179344	GGAATTTGGACACACCGCAG	chr6:30767368-30767935	9	14486	TRUE	0.308	-0.432278522942428	FALSE
ENSG00000179344	GGTTTATTAATGCTGGTCAG	chr6:30842041-30842500	5	14490	TRUE	0.308	-0.723469723604322	FALSE
ENSG00000179344	GCTGAAGGGTTCTCCCGAGA	chr6:30935143-30935338	9	14486	TRUE	0.308	0.439753445843017	FALSE
ENSG00000179344	CAACACAGCAGAGGCAGTGG	chr6:30972056-30972234	3	14492	TRUE	0.308	-0.80484243490447	FALSE
ENSG00000179344	GTTAGGGGAGGTGATACGCG	chr6:31115782-31118256	8	14487	TRUE	0.308	-0.535522916366202	FALSE
ENSG00000179344	CCCCAGACCTTAACCAACGG	chr6:31131382-31133381	4	14491	TRUE	0.308	-0.713599479877985	FALSE
ENSG00000179344	AGCACCTCGACATACTCCGC	chr6:31644432-31646581	13	14482	TRUE	0.308	0.397034966053266	FALSE
ENSG00000179344	GCGGTACTGGTACTATCATT	chr6:31651695-31653469	15	14480	TRUE	0.308	0.395557363576317	FALSE
ENSG00000179344	CCACTTCGCCTGCCGCGGTC	chr6:31665807-31669106	5	14490	TRUE	0.308	-0.708148434906953	FALSE
ENSG00000179344	CCCGACCGCGGCAGGCGAAG	chr6:31666094-31666177	10	14485	TRUE	0.308	0.380468570862424	FALSE
ENSG00000179344	GCCAAGCCCAGATAGAAGTC	chr6:31676763-31677222	13	14482	TRUE	0.308	0.432413100888209	FALSE
ENSG00000179344	AGGACCGAGCTGGAGGAGCT	chr6:31736414-31736521	5	14490	TRUE	0.308	-0.664267426087683	FALSE
ENSG00000179344	GACTCTTTCACCAGGCTTAG	chr6:31764314-31764571	23	14472	TRUE	0.308	-0.270641176766275	FALSE
ENSG00000179344	GGTACCGTGACGTCAAAAGG	chr6:31806092-31807536	13	14482	TRUE	0.308	-0.391205487472067	FALSE
ENSG00000179344	AGTGTCCCCCGGAACGCGGG	chr6:31862357-31865881	10	14485	TRUE	0.308	0.48525920463326	FALSE
ENSG00000179344	ACTCAAGCCTCTCCTCGAGA	chr6:31877029-31879215	10	14485	TRUE	0.308	0.485509430435143	FALSE
ENSG00000179344	CCCCTTCCCACCAGGTGTTA	chr6:31882412-31882682	11	14484	TRUE	0.308	0.504969850360624	FALSE
ENSG00000179344	GAGTTGACTAGGGGCCGTGA	chr6:32055182-32057181	6	14489	TRUE	0.308	-0.623112182527462	FALSE
ENSG00000179344	ACCGTGACCCAGAACTCCGT	chr6:32069521-32070330	14	14481	TRUE	0.308	0.435048426568904	FALSE
ENSG00000179344	TTGGCCAAGTCACGGGTGAA	chr6:32109687-32111103	4	14491	TRUE	0.308	0.587217767016242	FALSE
ENSG00000179344	CCGCCCCCAGTCTCCATTCC	chr6:32131560-32131874	11	14484	TRUE	0.308	-0.441051493773513	FALSE
ENSG00000179344	CAAACCGAGGTTGCTCGGTT	chr6:32148386-32149177	3	14492	TRUE	0.308	0.724194255182797	FALSE
ENSG00000179344	ACTGAGCTGCCGGTGAACCC	chr6:32189659-32190569	8	14487	TRUE	0.308	-0.516650411375288	FALSE
ENSG00000179344	TTAAGATGCTAGGATGAGGC	chr6:32195086-32195317	5	14490	TRUE	0.308	0.519415962652981	FALSE
ENSG00000179344	CTGACACCGTCCGTGCGCGC	chr6:32195422-32196819	8	14487	TRUE	0.308	-0.550318188186933	FALSE
ENSG00000179344	TCCAGGCTCAGTGATGCATG	chr6:32393740-32393996	9	14486	TRUE	0.308	-0.516327324619914	FALSE
ENSG00000179344	GCAACCGGGAGAGCCGATTC	chr6:32843667-32845108	14	14481	TRUE	0.308	0.390756581785808	FALSE
ENSG00000179344	CGGGGACACTTACACCTGTG	chr6:32937142-32937447	13	14482	TRUE	0.308	0.351624097876724	FALSE
ENSG00000179344	CTCTAAACAGTGTCGGTGGC	chr6:32954999-32955373	10	14485	TRUE	0.308	0.510209121544465	FALSE
ENSG00000179344	CTGTCGGTGAGGAGAGATTA	chr6:32967566-32967796	12	14483	TRUE	0.308	0.455709369759867	FALSE
ENSG00000181449	AGCTGGGGAGTCCCATTGCA	chr6:29705703-29706028	251	241553	TRUE	0.308	0.0585225828110061	FALSE
ENSG00000181449	AGCCTCACTCCCACGCAGAG	chr6:29847861-29848382	143	241661	TRUE	0.308	-0.0650913209559065	FALSE
ENSG00000181449	ACAGCGACGCCGCGAGCCAG	chr6:29941886-29943609	147	241657	TRUE	0.308	-0.0750234523399698	FALSE
ENSG00000181449	GGACAGAGAATCTTGTGGAG	chr6:30013249-30013883	120	241684	TRUE	0.308	0.0576730304578619	FALSE
ENSG00000181449	CCACCACCTATCAGCGGAGT	chr6:30163042-30164114	127	241677	TRUE	0.308	0.0632104456377398	FALSE
ENSG00000181449	TGCAGACGTGTGGCTCCGCC	chr6:30480607-30480869	200	241604	TRUE	0.308	0.0637294435915736	FALSE
ENSG00000181449	ACTCTCCCCGGTCTAGGGTC	chr6:30489143-30490745	141	241663	TRUE	0.308	0.0701952856925843	FALSE
ENSG00000181449	GGTTCCCTGATTAGTGCTCC	chr6:30508894-30509757	87	241717	TRUE	0.308	0.0775396149752949	FALSE
ENSG00000181449	CATCAATAGACTCTATGTCC	chr6:30590211-30591236	93	241711	TRUE	0.308	-0.0787796435275698	FALSE
ENSG00000181449	CTCTGATCCCGCATCTCCCC	chr6:30685474-30685641	239	241565	TRUE	0.308	-0.0421119057135408	FALSE
ENSG00000181449	TTGGTTGAATCCGTAGGACA	chr6:30725419-30726603	158	241646	TRUE	0.308	-0.0624823776104968	FALSE
ENSG00000181449	GAAGACACTTTAAGGTCTTG	chr6:30757410-30757958	210	241594	TRUE	0.308	0.0441542464262765	FALSE
ENSG00000181449	TGGGATTCGAGAACATGTAG	chr6:30763624-30764557	140	241664	TRUE	0.308	-0.094447600398972	FALSE
ENSG00000181449	TGTCCCTAGCTCTCTAGTAC	chr6:30810746-30811218	164	241640	TRUE	0.308	0.0623022320573532	FALSE
ENSG00000181449	GGGCCCCACACTCTGAGCCT	chr6:31016738-31017365	80	241724	TRUE	0.308	0.104374938439228	FALSE
ENSG00000181449	GGCCGAAGTAGAGGCCATGG	chr6:31025525-31025931	137	241667	TRUE	0.308	0.0663043859938703	FALSE
ENSG00000181449	CTAAGCATGTCTGTAGCAAG	chr6:31057464-31057857	126	241678	TRUE	0.308	-0.0861916321095357	FALSE
ENSG00000181449	ATGCATGAGTCAGGTACATA	chr6:31058176-31058760	173	241631	TRUE	0.308	-0.0681588747796478	FALSE
ENSG00000181449	CATCAGCCTGGGAGTTCAGT	chr6:31092821-31093433	128	241676	TRUE	0.308	0.0634483418578879	FALSE
ENSG00000181449	AGGGGCCCCTAGAGGGCCGT	chr6:31111005-31111190	85	241719	TRUE	0.308	-0.120561264500985	FALSE
ENSG00000181449	CTTCTTCCAAGCCTAAGCCC	chr6:31125080-31125417	201	241603	TRUE	0.308	0.0261829876811763	FALSE
ENSG00000181449	AGGTCCTAGAGGCGGATAGG	chr6:31139684-31140160	259	241545	TRUE	0.308	-0.0710870586172159	FALSE
ENSG00000181449	CAGGGCCGACCTGTGTGATG	chr6:31159254-31159656	264	241540	TRUE	0.308	-0.0610627418676875	FALSE
ENSG00000181449	GGGCCCACATGGACACCAGA	chr6:31192567-31192812	82	241722	TRUE	0.308	0.0865694565545847	FALSE
ENSG00000181449	TCTTATACGACGTGGAGTTG	chr6:31200382-31203181	102	241702	TRUE	0.308	0.0620569713011112	FALSE
ENSG00000181449	TCCTACATTAATCTAATGGC	chr6:31214378-31214740	58	241746	TRUE	0.308	-0.121973192804969	FALSE
ENSG00000181449	TGGGCAGGAAGGTTCTTACT	chr6:31283611-31283788	126	241678	TRUE	0.308	-0.0891637374405665	FALSE
ENSG00000181449	GAAGCGCATCGACCACCAGG	chr6:31366709-31367557	204	241600	TRUE	0.308	0.0497087274280981	FALSE
ENSG00000181449	TACGCCAGAACCTGACTGAC	chr6:31416045-31417027	141	241663	TRUE	0.308	0.0557868753720818	FALSE
ENSG00000181449	ATGATACCTACGGGATGCAC	chr6:31474771-31475258	104	241700	TRUE	0.308	-0.106824222079449	FALSE
ENSG00000181449	GTTCCTGGACTCTTACACCA	chr6:31525859-31526473	188	241616	TRUE	0.308	-0.0556780256875036	FALSE
ENSG00000181449	CTCATCCTCCTATTGATGAC	chr6:31546358-31547231	110	241694	TRUE	0.308	-0.0781444340275295	FALSE
ENSG00000181449	CATTTGATGCTCGAGGTCCC	chr6:31592513-31593395	155	241649	TRUE	0.308	0.0652737496636528	FALSE
ENSG00000181449	ATAGTAAAAGGAGCCAGAAG	chr6:31596984-31597323	109	241695	TRUE	0.308	-0.0700823801046444	FALSE
ENSG00000181449	GGAGTCTTTCGGGTACACTC	chr6:31650807-31653131	135	241669	TRUE	0.308	-0.0502032777261667	FALSE
ENSG00000181449	CCGCAGTGGTCGTGAGCACA	chr6:31659112-31659495	277	241527	TRUE	0.308	0.0576526341791403	FALSE
ENSG00000181449	AACACCAACTTAACACTTGG	chr6:31762763-31764032	78	241726	TRUE	0.308	-0.0833529415381173	FALSE
ENSG00000181449	TGAGTAGTGACATCCCGCTC	chr6:31852624-31853075	102	241702	TRUE	0.308	0.0841903663576269	FALSE
ENSG00000181449	CCCAGCCTTCACTGCTCGTG	chr6:31877029-31879215	114	241690	TRUE	0.308	0.0860741978366351	FALSE
ENSG00000181449	AAACTCCCACGTCCATTAAT	chr6:31919609-31920093	150	241654	TRUE	0.308	-0.0570296600120361	FALSE
ENSG00000181449	ACTACGGTCATGGCCATAGT	chr6:32118702-32120068	157	241647	TRUE	0.308	0.062927223954937	FALSE
ENSG00000181449	TGGGGTTTCCTTTCGGATCA	chr6:32129256-32129669	70	241734	TRUE	0.308	-0.0680778504501212	FALSE
ENSG00000181449	GTCCTACAAGCCGGTCATCG	chr6:32152952-32155097	125	241679	TRUE	0.308	-0.0891007603007039	FALSE
ENSG00000181449	TCCTCGCATTATCGCAGGGT	chr6:32195422-32196819	86	241718	TRUE	0.308	0.085298956588526	FALSE
ENSG00000181449	CAGTCACTGGGGAGACGCCT	chr6:32952896-32953531	160	241644	TRUE	0.308	-0.072370301871636	FALSE
ENSG00000181449	CCCTAGGCCCTGCTTCAAAC	chr6:33051226-33051462	217	241587	TRUE	0.308	-0.0576997702732744	FALSE
ENSG00000181449	CCATCTTCTTTGACGGGAGC	chr6:33125958-33126566	106	241698	TRUE	0.308	-0.0917586183386141	FALSE
ENSG00000196126	CCGGGAAGATCGTAAGTCCT	chr6:29813800-29815780	22	56886	TRUE	0.308	-0.286550379279077	FALSE
ENSG00000196126	GCAGTTCCTGGTTTCGGACG	chr6:29956599-29956842	21	56887	TRUE	0.308	-0.33189515664306	FALSE
ENSG00000196126	CGTGGTCGCGTGTGTAACTC	chr6:29976370-29977471	20	56888	TRUE	0.308	-0.317059336759559	FALSE
ENSG00000196126	CCAGCTCTCACGTTGGGGAC	chr6:30446257-30448256	21	56887	TRUE	0.308	0.312331119566007	FALSE
ENSG00000196126	GTTGTTGGTAGGAAGCACGA	chr6:30507742-30508763	24	56884	TRUE	0.308	-0.307569676785749	FALSE
ENSG00000196126	TTGGTAGGAAGCACGAAGGG	chr6:30507742-30508763	22	56886	TRUE	0.308	0.315424104658554	FALSE
ENSG00000196126	TGGGTCGCGACCGTTACTGG	chr6:30716974-30717822	54	56854	TRUE	0.308	0.19438618460025	FALSE
ENSG00000196126	TAGGAAAACGCCAGGGTTGC	chr6:30779094-30779523	34	56874	TRUE	0.308	-0.243862719498265	FALSE
ENSG00000196126	CGTGCCGAGTGTGCAGTGGT	chr6:30840712-30841135	16	56892	TRUE	0.308	-0.355898104631508	FALSE
ENSG00000196126	ACCCAAGAGACATCATCAGT	chr6:30922506-30923027	82	56826	TRUE	0.308	0.162166872474189	FALSE
ENSG00000196126	AGCAGGCACGGTTTGCAAGA	chr6:31070632-31071235	37	56871	TRUE	0.308	0.238434503000249	FALSE
ENSG00000196126	CACCTATCGCTTGGGCCACA	chr6:31159254-31159656	53	56855	TRUE	0.308	0.199072973791168	FALSE
ENSG00000196126	TGGGCCCACATGGACACCAG	chr6:31192567-31192812	53	56855	TRUE	0.308	0.197477710770405	FALSE
ENSG00000196126	ATCGTGTGCTGCAGTGTGCA	chr6:31268128-31268420	30	56878	TRUE	0.308	0.285579884079057	FALSE
ENSG00000196126	CCGCCCTCTCCACTCATGAT	chr6:31497782-31499781	41	56867	TRUE	0.308	0.220858378716287	FALSE
ENSG00000196126	TCACTGAATGAGCGAGTTGG	chr6:31558756-31559619	35	56873	TRUE	0.308	-0.250036386151507	FALSE
ENSG00000196126	CAGGCACTGAGTCACCCCTT	chr6:31560306-31560752	13	56895	TRUE	0.308	-0.436996075012105	FALSE
ENSG00000196126	GGCAACAAACCCCAACCTTA	chr6:31609362-31610490	37	56871	TRUE	0.308	-0.272077696537647	FALSE
ENSG00000196126	GGTTCGTCGGGGTTTATAGG	chr6:31665807-31669106	42	56866	TRUE	0.308	0.26327526750434	FALSE
ENSG00000196126	CATACTTGTCAGTGCAGGGC	chr6:31770470-31770715	10	56898	TRUE	0.308	-0.497963026451187	FALSE
ENSG00000196126	GTGACTGGTATGGGCCACGC	chr6:31874908-31875284	51	56857	TRUE	0.308	-0.205433835415828	FALSE
ENSG00000196126	TGCAGCCGCCTATTATCACT	chr6:31952857-31954856	53	56855	TRUE	0.308	-0.215457059927076	FALSE
ENSG00000196126	GGAGATCAGAATCGTCCAGC	chr6:31978820-31980627	43	56865	TRUE	0.308	-0.269427732324075	FALSE
ENSG00000196126	TTGCGGGTGCTGAGCTACTA	chr6:32589565-32590024	12	56896	TRUE	0.308	0.34101601161555	FALSE
ENSG00000196126	TAGAACTGTGCTAAAGGACA	chr6:32700385-32701020	21	56887	TRUE	0.308	0.285849117342793	FALSE
ENSG00000196126	ATCGAGACCGTAATTTAAGT	chr6:32796677-32797916	14	56894	TRUE	0.308	-0.330183378669879	FALSE
ENSG00000196126	TATTCTGAATTCAGGGTATG	chr6:32868045-32868528	13	56895	TRUE	0.308	0.362631781451321	FALSE
ENSG00000196126	GGCGGCCCCGGACGACTCGA	chr6:32971492-32972732	23	56885	TRUE	0.308	0.313241970708446	FALSE
ENSG00000196126	TATGACGTCATCGTTGCGGC	chr6:32971492-32972732	26	56882	TRUE	0.308	0.287386538692618	FALSE
ENSG00000196126	TCAGTGTTGGCCACTAGGTG	chr6:33148150-33148553	42	56866	TRUE	0.308	0.230655502869973	FALSE
ENSG00000196126	ACCCTCCCTCTTCATGCCAG	chr6:33197523-33197806	41	56867	TRUE	0.308	0.219629882195391	FALSE
ENSG00000196230	GGGAGTCCCATTGCAAGGGT	chr6:29705703-29706028	146	263038	TRUE	0.308	-0.0260114126894591	FALSE
ENSG00000196230	CCTTGCCGTCGTACGCGTGC	chr6:29723163-29724697	62	263122	TRUE	0.308	-0.0341854286785637	FALSE
ENSG00000196230	CTCTTGGACTGCGGCGGCCA	chr6:29934071-29934293	143	263041	TRUE	0.308	0.0160014067064349	FALSE
ENSG00000196230	CGGCATTCAGCTCGTGCACT	chr6:30214044-30214752	211	262973	TRUE	0.308	0.0139666869136379	FALSE
ENSG00000196230	ATGTCTTATAAAGCCTCCAA	chr6:30563246-30563598	164	263020	TRUE	0.308	-0.0238974458212402	FALSE
ENSG00000196230	ACCAGTGTATGGCCGTGAGG	chr6:30631690-30632204	215	262969	TRUE	0.308	-0.021252002951984	FALSE
ENSG00000196230	GACTCCTCCAGAGTAGAGCT	chr6:30724917-30725281	55	263129	TRUE	0.308	-0.0412655136624895	FALSE
ENSG00000196230	CTCCACGGGCCCTGATGCAC	chr6:30768976-30769922	137	263047	TRUE	0.308	0.018619269438779	FALSE
ENSG00000196230	CTTCTCCCAAGTGCATAGGC	chr6:30843326-30843522	451	262733	TRUE	0.308	0.00671952731849945	FALSE
ENSG00000196230	GTTTACATAGCTGGGAAGGC	chr6:30875359-30875732	75	263109	TRUE	0.308	0.0228033275608235	FALSE
ENSG00000196230	TATGAAATCCCTACGAAACC	chr6:30913634-30915262	109	263075	TRUE	0.308	-0.0356011439634241	FALSE
ENSG00000196230	GCCCTCGGGGAGTACACCTC	chr6:30955076-30956481	163	263021	TRUE	0.308	0.0187073476136161	FALSE
ENSG00000196230	GCAGTCCCAGTGACGGCCAC	chr6:31102152-31102888	286	262898	TRUE	0.308	-0.013891052273495	FALSE
ENSG00000196230	ATCAGTGCCCAAGTGCTTGA	chr6:31111005-31111190	50	263134	TRUE	0.308	0.0239588898676901	FALSE
ENSG00000196230	GAGGAAAAACCCGGTGTCTA	chr6:31144857-31146857	154	263030	TRUE	0.308	0.0212557998877783	FALSE
ENSG00000196230	GAAGGATGTTTGCCTAATGG	chr6:31170419-31170828	248	262936	TRUE	0.308	0.0110399913639228	FALSE
ENSG00000196230	ACCTGTCTCCGAATCCGTCG	chr6:31196931-31198563	184	263000	TRUE	0.308	-0.0241480287579074	FALSE
ENSG00000196230	CATGGGTGGGGCTGAAGCCA	chr6:31396975-31397224	189	262995	TRUE	0.308	0.0124058802343692	FALSE
ENSG00000196230	GTCCAGGGTGAATTCCTATA	chr6:31528277-31530194	181	263003	TRUE	0.308	0.0238880409460425	FALSE
ENSG00000196230	CAGGCACTGAGTCACCCCTT	chr6:31560306-31560752	70	263114	TRUE	0.308	0.0271769543386906	FALSE
ENSG00000196230	CACTCCTCAGATGGGCCCCG	chr6:31589309-31589721	326	262858	TRUE	0.308	0.00943071317018429	FALSE
ENSG00000196230	CCGGACAAAGTATCGGGGAA	chr6:31609362-31610490	99	263085	TRUE	0.308	0.0295909561823899	FALSE
ENSG00000196230	CTAGAGCTTGTCGATAGTGA	chr6:31665807-31669106	71	263113	TRUE	0.308	0.0233590054092296	FALSE
ENSG00000196230	CCTGGTCCCCGACGCAACCA	chr6:31736254-31736691	244	262940	TRUE	0.308	-0.0156171286862534	FALSE
ENSG00000196230	GGTGTGCTTCTGGAGCCGAC	chr6:31769615-31770257	156	263028	TRUE	0.308	0.0140322160131836	FALSE
ENSG00000196230	TGACTCAGGAGCGGCGCTGC	chr6:31769615-31770257	292	262892	TRUE	0.308	0.01051937667778	FALSE
ENSG00000196230	CAGCGCGCACCCGTCTGCGC	chr6:31821242-31822577	226	262958	TRUE	0.308	0.0127173472411801	FALSE
ENSG00000196230	TTCTTGATCGGGCTGGACGT	chr6:31821242-31822577	173	263011	TRUE	0.308	0.0188565706136448	FALSE
ENSG00000196230	GGCGGGCGGACGGTGAGGCT	chr6:31841008-31842456	76	263108	TRUE	0.308	-0.0301360287516079	FALSE
ENSG00000196230	TGTCGATCACCTGCGCGGGT	chr6:31862478-31864168	132	263052	TRUE	0.308	-0.0309144101483181	FALSE
ENSG00000196230	GACAGGCACAGGACAGCTAC	chr6:32116811-32117036	154	263030	TRUE	0.308	-0.0251963304940199	FALSE
ENSG00000196230	GACGGGCCATCTGAAAGATA	chr6:32189659-32190569	98	263086	TRUE	0.308	0.026503241158542	FALSE
ENSG00000196230	AGCTCAGTTGAGCTCTAAAC	chr6:32244547-32245969	98	263086	TRUE	0.308	0.0147725083291812	FALSE
ENSG00000196230	GTTAAGCAGGTGTGAGCCAG	chr6:32558427-32558954	96	263088	TRUE	0.308	0.0156621188730188	FALSE
ENSG00000196230	TCTGAACTGTCATTCTTCAA	chr6:32558427-32558954	98	263086	TRUE	0.308	0.0289364382733464	FALSE
ENSG00000196230	TCAGCTCTTCTATAATCGAG	chr6:32666396-32666894	129	263055	TRUE	0.308	-0.0351537080488962	FALSE
ENSG00000196230	GGATTACAAGTGGCTATCCC	chr6:32825915-32826883	223	262961	TRUE	0.308	0.00961448069820747	FALSE
ENSG00000196230	AGCTCTATGATTTCTCTGAT	chr6:33073469-33073887	71	263113	TRUE	0.308	0.0310013910772344	FALSE
ENSG00000196230	TGCTCTTAGGCTCCTCCTTC	chr6:33136422-33136837	66	263118	TRUE	0.308	-0.0397369975922723	FALSE
ENSG00000196230	CGATACTAGAGTTTATGGTC	chr6:33170110-33170273	32	263152	TRUE	0.308	-0.0432310781690539	FALSE
ENSG00000196230	CTATAGATAGCGACGAACTG	chr6:33192035-33193499	149	263035	TRUE	0.308	-0.0241036742099121	FALSE
ENSG00000196565	GAGGGCGCTAAGTCCGTGAG	chr2:209424033-209424313	3	1592	TRUE	0.308	0.881039590614851	FALSE
ENSG00000196565	GTGGCGTGGGGCGGCGTACT	chr6:29863832-29864500	3	1592	TRUE	0.308	0.944502442082468	FALSE
ENSG00000196565	TTCAGAGATAGATGCCTGCA	chr6:30152089-30152261	3	1592	TRUE	0.308	0.694638315068777	FALSE
ENSG00000196565	ATTCGAGACGCCCTGGAATT	chr6:30163042-30164114	3	1592	TRUE	0.308	0.89470881334258	FALSE
ENSG00000198563	TGAGCACCATCCTCGGCGTC	chr6:29887280-29888879	163	261603	TRUE	0.308	0.0349408857959062	FALSE
ENSG00000198563	TACAAACAGCTGATCAGGGG	chr6:29967104-29967966	92	261674	TRUE	0.308	-0.050014849889108	FALSE
ENSG00000198563	TTCCTTCACTGACAGGTCAC	chr6:30156222-30156550	240	261526	TRUE	0.308	0.0321248891500918	FALSE
ENSG00000198563	TAAAAGCCAGATAAAGGGGT	chr6:30340648-30340869	129	261637	TRUE	0.308	0.0340132881628863	FALSE
ENSG00000198563	GCGGGCGCGACTACGAGCCG	chr6:30463701-30464128	198	261568	TRUE	0.308	0.0293727537129782	FALSE
ENSG00000198563	TCTGGGACCCGAAGATTCGA	chr6:30489143-30490745	162	261604	TRUE	0.308	0.0331667681334729	FALSE
ENSG00000198563	GAGGCCTGGAGCACTAATCA	chr6:30508894-30509757	294	261472	TRUE	0.308	-0.0272499967201938	FALSE
ENSG00000198563	TCCACTTCTGCCACTGGGCA	chr6:30529488-30530455	161	261605	TRUE	0.308	0.0392248879078521	FALSE
ENSG00000198563	ACTGCCAGTGTTGTCTGTAT	chr6:30544696-30545170	163	261603	TRUE	0.308	-0.0431838758626557	FALSE
ENSG00000198563	AACAGCGCGTCCACATCGAA	chr6:30625977-30627634	160	261606	TRUE	0.308	-0.0368234279892192	FALSE
ENSG00000198563	ACCTCACGGCCATACACTGG	chr6:30631690-30632204	212	261554	TRUE	0.308	0.0300745006903309	FALSE
ENSG00000198563	GCACCCAGTCCCTGAAGAAC	chr6:30682482-30683008	206	261560	TRUE	0.308	-0.028282104559207	FALSE
ENSG00000198563	CCTCCAGTCCCAGCGTCCTC	chr6:30684704-30684912	136	261630	TRUE	0.308	-0.0372100076976842	FALSE
ENSG00000198563	AGAGAGAACAACATGTGGGT	chr6:30711844-30712032	46	261720	TRUE	0.308	0.055300202558862	FALSE
ENSG00000198563	AGCTGGGCTCTGCTAGTGGT	chr6:30834361-30835150	134	261632	TRUE	0.308	0.0392852100198526	FALSE
ENSG00000198563	GGTATGCCAGAGCATCGGGG	chr6:30883795-30886796	176	261590	TRUE	0.308	-0.0360599682101386	FALSE
ENSG00000198563	CAAATCCCGAAAGGCACCGT	chr6:30907744-30908674	171	261595	TRUE	0.308	0.0378649119900625	FALSE
ENSG00000198563	ATGACACCCACGCTTCCCTG	chr6:31125080-31125417	169	261597	TRUE	0.308	-0.035831417347604	FALSE
ENSG00000198563	ATGGTGGAGGAGTGTAACGA	chr6:31139684-31140160	73	261693	TRUE	0.308	0.0432132462530732	FALSE
ENSG00000198563	TTTCAAGCAGGACTAAGGGT	chr6:31169199-31170261	58	261708	TRUE	0.308	0.0660894301654382	FALSE
ENSG00000198563	TTCCAATCTGTAACTTGCAG	chr6:31216413-31216739	102	261664	TRUE	0.308	0.0360753569507724	FALSE
ENSG00000198563	AGAGCGTGCATCGCCCAGAT	chr6:31396975-31397224	134	261632	TRUE	0.308	-0.0379672881588227	FALSE
ENSG00000198563	TGAAGTGTGATATTCGGGAG	chr6:31416045-31417027	192	261574	TRUE	0.308	-0.0295018797068742	FALSE
ENSG00000198563	AAGAGTCCTCCAGCCACTAT	chr6:31462653-31463642	215	261551	TRUE	0.308	-0.0338927945843972	FALSE
ENSG00000198563	GAAATAAAATGCTGCAAGAT	chr6:31486082-31486696	248	261518	TRUE	0.308	0.0294289689793796	FALSE
ENSG00000198563	GTCCTGCCAATCCACTGGGT	chr6:31522833-31523158	298	261468	TRUE	0.308	-0.0266264300737578	FALSE
ENSG00000198563	GATGACTCTCTGAGATTAGC	chr6:31563051-31563662	62	261704	TRUE	0.308	-0.0555184873706072	FALSE
ENSG00000198563	CACTTAACCTATCTATCCAA	chr6:31578384-31578819	136	261630	TRUE	0.308	0.0305339414239612	FALSE
ENSG00000198563	AGTATATTAAAGGTGCTAGG	chr6:31613382-31615931	105	261661	TRUE	0.308	-0.0414000981457776	FALSE
ENSG00000198563	AAGATGGGGAGCGACCCCGA	chr6:31631181-31632983	302	261464	TRUE	0.308	-0.0237135748483279	FALSE
ENSG00000198563	GACGTCAGAACCGCTGCCTG	chr6:31676763-31677222	335	261431	TRUE	0.308	0.0194046069248288	FALSE
ENSG00000198563	GCGAGCTCATATACTACGAT	chr6:31728778-31730584	196	261570	TRUE	0.308	0.0298074950786771	FALSE
ENSG00000198563	GACGAAGGGAGCAGAACTTG	chr6:31764314-31764571	95	261671	TRUE	0.308	-0.0436259091811269	FALSE
ENSG00000198563	AGCAACTGAGATGATGTTGC	chr6:31874908-31875284	61	261705	TRUE	0.308	0.0631724051720108	FALSE
ENSG00000198563	CGCGTGCAAACGTGTAAGGG	chr6:31901422-31902703	88	261678	TRUE	0.308	0.0438357428061518	FALSE
ENSG00000198563	CGTTGTGAGCCCGCTATCAG	chr6:31958452-31959632	108	261658	TRUE	0.308	-0.0406647478273685	FALSE
ENSG00000198563	CGGGTCAATAAGTACCTGCG	chr6:32129978-32130841	150	261616	TRUE	0.308	0.0365279759872892	FALSE
ENSG00000198563	GTTTGGGAGTACAGGTTCCA	chr6:32204175-32204654	170	261596	TRUE	0.308	0.0370057549831664	FALSE
ENSG00000198563	GTTAAGCAGGTGTGAGCCAG	chr6:32558427-32558954	96	261670	TRUE	0.308	-0.0363238271512891	FALSE
ENSG00000198563	CGATGCATGGGTACCTCTTA	chr6:32796677-32797916	124	261642	TRUE	0.308	-0.0411786627029658	FALSE
ENSG00000198563	CAGTTACGGTGAGGGTTGAA	chr6:32947659-32948247	154	261612	TRUE	0.308	0.0368703055937796	FALSE
ENSG00000198563	CTGACCCAGTAATGGATGAG	chr6:33049436-33049677	320	261446	TRUE	0.308	0.0203865355918782	FALSE
ENSG00000204231	ATAGACAACCATCCATGTGA	chr3:181711915-181712221	62	91801	TRUE	0.308	0.181550699652425	FALSE
ENSG00000204231	GCGACCGCGACGACACTGAT	chr6:29941886-29943609	58	91805	TRUE	0.308	0.191933107035478	FALSE
ENSG00000204231	ACTGCGCTCTTGGACTGCAG	chr6:29956599-29956842	34	91829	TRUE	0.308	-0.199937018409689	FALSE
ENSG00000204231	GAACGACAAAACCCGGGAAC	chr6:29964667-29966468	62	91801	TRUE	0.308	-0.165723756445291	FALSE
ENSG00000204231	CCGCTTCTGCGAACCGCCCT	chr6:30101688-30103715	123	91740	TRUE	0.308	0.120213605855412	FALSE
ENSG00000204231	GCATTTCAGTTAAACCTAAG	chr6:30169716-30170337	34	91829	TRUE	0.308	-0.239298163804331	FALSE
ENSG00000204231	AGAGGAACTTGTTCATCAAA	chr6:30529488-30530455	101	91762	TRUE	0.308	0.125603700454878	FALSE
ENSG00000204231	GGCTTTATAAGACATGTCAT	chr6:30563246-30563598	55	91808	TRUE	0.308	-0.177933035998755	FALSE
ENSG00000204231	CAGCCCAACCCGTAGTGGAA	chr6:30700400-30700858	64	91799	TRUE	0.308	-0.160276616019059	FALSE
ENSG00000204231	CTGACGTCACCTGGTCCAGA	chr6:30781581-30782706	69	91794	TRUE	0.308	0.164018646024232	FALSE
ENSG00000204231	GCCCAGTAACTCTCTTGGTG	chr6:30834361-30835150	34	91829	TRUE	0.308	-0.256593266849493	FALSE
ENSG00000204231	CCTGTCTTGGACAGTTTCCC	chr6:30838353-30838890	33	91830	TRUE	0.308	-0.208625146781069	FALSE
ENSG00000204231	CGAGAGCCCAGTGGCATATT	chr6:31114273-31115546	71	91792	TRUE	0.308	0.18074396827052	FALSE
ENSG00000204231	TCCACCGTTGGTTAAGGTCT	chr6:31131382-31133381	31	91832	TRUE	0.308	-0.194907410973141	FALSE
ENSG00000204231	TCTGCGTCCCTCTCGGGAAT	chr6:31171729-31173747	50	91813	TRUE	0.308	0.173710842575782	FALSE
ENSG00000204231	AGTAGCTGATGTGTAGATCA	chr6:31176046-31176308	52	91811	TRUE	0.308	0.174361686729134	FALSE
ENSG00000204231	CACCAAACCAGCCCATAGTA	chr6:31178771-31179009	68	91795	TRUE	0.308	-0.172663330667667	FALSE
ENSG00000204231	CCGGCGAGGACTTTAGAACC	chr6:31462653-31463642	45	91818	TRUE	0.308	0.196281358453849	FALSE
ENSG00000204231	GCCAGAGGACACGGTTACCA	chr6:31467054-31467436	38	91825	TRUE	0.308	-0.226324745850151	FALSE
ENSG00000204231	CAGCGGGCGGGTTCTAGGTC	chr6:31571859-31572562	36	91827	TRUE	0.308	-0.228821823211801	FALSE
ENSG00000204231	GGTTCGTCGGGGTTTATAGG	chr6:31665807-31669106	52	91811	TRUE	0.308	-0.187837463526824	FALSE
ENSG00000204231	CCTAGCACTCACAGACTGTA	chr6:31691466-31692043	56	91807	TRUE	0.308	0.174276012783406	FALSE
ENSG00000204231	GATCCACGCCGGGGCTGTTT	chr6:31713909-31714678	90	91773	TRUE	0.308	0.134420219660063	FALSE
ENSG00000204231	GTCGGCTCCAGAAGCACACC	chr6:31769615-31770257	40	91823	TRUE	0.308	-0.199661593076354	FALSE
ENSG00000204231	AAAGGCAGGTCGGACGTAAT	chr6:31834234-31835425	71	91792	TRUE	0.308	0.146523451253168	FALSE
ENSG00000204231	GTTCGATCCCGCAGACTGTC	chr6:31834234-31835425	123	91740	TRUE	0.308	0.114949221556753	FALSE
ENSG00000204231	GTACCGAGTGCTGCGGGACA	chr6:31870397-31871573	38	91825	TRUE	0.308	-0.267116151565581	FALSE
ENSG00000204231	ACCTTAACACCTGGTGGGAA	chr6:31882412-31882682	81	91782	TRUE	0.308	-0.147591147340378	FALSE
ENSG00000204231	ATGTGACTCATCAGGGCAGA	chr6:31882412-31882682	27	91836	TRUE	0.308	0.260794687449396	FALSE
ENSG00000204231	GCCCGAACGTCATTACTGAC	chr6:31896953-31898663	56	91807	TRUE	0.308	0.157416336292906	FALSE
ENSG00000204231	GACACAGCACATTGTGGTAT	chr6:31919609-31920093	120	91743	TRUE	0.308	0.110837772511118	FALSE
ENSG00000204231	CAGCGGCTACCTTGCTACGG	chr6:31969629-31970067	65	91798	TRUE	0.308	0.160488689913475	FALSE
ENSG00000204231	CCGGACACCTGGGTGTCCAT	chr6:31981726-31982144	37	91826	TRUE	0.308	-0.210267610629479	FALSE
ENSG00000204231	CACGTCAGTCACAGACAGCT	chr6:32011727-32012212	39	91824	TRUE	0.308	0.207758299647228	FALSE
ENSG00000204231	TCTCACTGCCGACGGCACCA	chr6:32069521-32070330	64	91799	TRUE	0.308	0.16662016198692	FALSE
ENSG00000204231	CGGGTCAATAAGTACCTGCG	chr6:32129978-32130841	46	91817	TRUE	0.308	-0.215207834311428	FALSE
ENSG00000204231	CGCCTCCAACTCAGCGTTCG	chr6:32152952-32155097	70	91793	TRUE	0.308	-0.189961139649519	FALSE
ENSG00000204231	ACCGTCCGTGCGCGCGGGAA	chr6:32195422-32196819	64	91799	TRUE	0.308	0.156243483265654	FALSE
ENSG00000204231	CCGCCCTAGGTGTCGCCGCC	chr6:32254668-32256056	37	91826	TRUE	0.308	-0.175357334580414	FALSE
ENSG00000204231	GGGAAAGGGACTGCTAATTA	chr6:32785828-32786407	19	91844	TRUE	0.308	-0.307126845287926	FALSE
ENSG00000204231	CGGGCTTCAGAACGGCGATG	chr6:32971492-32972732	43	91820	TRUE	0.308	0.196356428558922	FALSE
ENSG00000204231	CCCATGGCCACTAGGGGAAG	chr6:33069402-33069630	42	91821	TRUE	0.308	-0.215807885705516	FALSE
ENSG00000204231	TAATTGATGACTGTGAGCAC	chr6:33073469-33073887	75	91788	TRUE	0.308	0.157027845888507	FALSE
ENSG00000204231	GCAGAGCTGCTATTCCTGGA	chr6:33112210-33112672	64	91799	TRUE	0.308	-0.190052179528889	FALSE
ENSG00000204231	ATAAATACGACCAAATACAT	chr6:33148150-33148553	43	91820	TRUE	0.308	-0.212509784621157	FALSE
ENSG00000204231	CTACACTATCCCTACCCTGT	chr6:33175635-33175999	55	91808	TRUE	0.308	-0.160491155859185	FALSE
ENSG00000204248	GCCCTACATAGAGCCAGAGG	chr2:209424033-209424313	4	13787	TRUE	0.308	-0.836192096456817	FALSE
ENSG00000204248	CAGTGAGTAACTCCGGCCCA	chr6:29827334-29828897	12	13779	TRUE	0.308	0.398636020762129	FALSE
ENSG00000204248	TACTGATGTTGATGGAGTCG	chr6:29834676-29835312	7	13784	TRUE	0.308	-0.529902857061919	FALSE
ENSG00000204248	ACCTCCCCGTAGCGTCGTGG	chr6:30074348-30076389	17	13774	TRUE	0.308	0.357132395760381	FALSE
ENSG00000204248	GCTTCGGCGACGTCAGCTTC	chr6:30214044-30214752	5	13786	TRUE	0.308	-0.661092319932552	FALSE
ENSG00000204248	CCTCCCCACTTCGATACCCT	chr6:30396705-30398221	18	13773	TRUE	0.308	0.341954626106152	FALSE
ENSG00000204248	CCAGGAAGGCTGCCCGACTT	chr6:30463701-30464128	10	13781	TRUE	0.308	-0.548286710902556	FALSE
ENSG00000204248	CCAGACCCTATTTGTCCATA	chr6:30500581-30501186	7	13784	TRUE	0.308	-0.576440175798403	FALSE
ENSG00000204248	GGCTACGACCCAAATCGGTG	chr6:30555370-30557804	6	13785	TRUE	0.308	0.650106938383214	FALSE
ENSG00000204248	TAGTGAAGGACACTACAGCT	chr6:30590211-30591236	3	13788	TRUE	0.308	-0.744037735188052	FALSE
ENSG00000204248	AGGCCTGAGACAGCAGGAAG	chr6:30684704-30684912	6	13785	TRUE	0.308	-0.673880479039662	FALSE
ENSG00000204248	GTCCAGAGTGTGTGCAAGGG	chr6:30766589-30766750	3	13788	TRUE	0.308	-0.866836829461318	FALSE
ENSG00000204248	GTACTCATCGCCATACTTTG	chr6:30812806-30815582	8	13783	TRUE	0.308	0.544127131667126	FALSE
ENSG00000204248	AAGGGACAAGCTAATCCTTA	chr6:30821832-30824781	8	13783	TRUE	0.308	-0.531583613100066	FALSE
ENSG00000204248	CTCAGCCGGTATCCAGTCCA	chr6:30839707-30840061	9	13782	TRUE	0.308	0.485568845291115	FALSE
ENSG00000204248	GATAGCCCTTGACATGCCTG	chr6:30839707-30840061	11	13780	TRUE	0.308	-0.49750756143041	FALSE
ENSG00000204248	GAACACCTCACTACCACTGA	chr6:30872366-30873391	15	13776	TRUE	0.308	-0.397599452994347	FALSE
ENSG00000204248	CAAGCCAGAGGGACGTCGAG	chr6:30883795-30886796	19	13772	TRUE	0.308	-0.266736141192372	FALSE
ENSG00000204248	TACTTAATCAGTAGGACGGG	chr6:30955076-30956481	4	13787	TRUE	0.308	-0.833256304510414	FALSE
ENSG00000204248	TTCTACTGCGCATGTGCCAT	chr6:31131382-31133381	8	13783	TRUE	0.308	-0.54190585079961	FALSE
ENSG00000204248	AAAGAGGAAGCTGTTTGTCA	chr6:31142479-31142749	3	13788	TRUE	0.308	-0.806233932886928	FALSE
ENSG00000204248	ACGCCCTCCAGTGTTTGTGT	chr6:31389100-31389716	6	13785	TRUE	0.308	-0.634990567821446	FALSE
ENSG00000204248	CTCAGAGCCTGACACGAGAC	chr6:31441481-31443034	7	13784	TRUE	0.308	0.485083375438807	FALSE
ENSG00000204248	AATACAGCACATAGAAGTGA	chr6:31596984-31597323	3	13788	TRUE	0.308	-0.9537478172793	FALSE
ENSG00000204248	GCTCCCTCCCGGTACTTGGG	chr6:31659112-31659495	22	13769	TRUE	0.308	0.300682288489561	FALSE
ENSG00000204248	CACAAAGCTGACCAAGCTAC	chr6:31737471-31737868	7	13784	TRUE	0.308	-0.599816750707239	FALSE
ENSG00000204248	GGTTGTTGAGGAAGCTGGCC	chr6:31747177-31747395	6	13785	TRUE	0.308	-0.547378674961094	FALSE
ENSG00000204248	GGCAGAGGGGTGCGTCTATC	chr6:31776485-31778192	24	13767	TRUE	0.308	0.322251922612287	FALSE
ENSG00000204248	CAGAACGTGAATATCTCGGG	chr6:31927370-31928524	17	13774	TRUE	0.308	0.374946868223027	FALSE
ENSG00000204248	GGAAACAACACTGATGTACA	chr6:31972971-31973326	8	13783	TRUE	0.308	-0.475849810463578	FALSE
ENSG00000204248	GGAATCCGACCACAGATACC	chr6:32067157-32069156	19	13772	TRUE	0.308	0.352269430191535	FALSE
ENSG00000204248	GGGCCCCTTCGACTCATTCA	chr6:32081168-32081577	7	13784	TRUE	0.308	-0.635090595346753	FALSE
ENSG00000204248	TCTCATCCTACCCGCTTCCC	chr6:32116811-32117036	8	13783	TRUE	0.308	-0.470469364026823	FALSE
ENSG00000204248	CTGGTCCATCGGTCAGCGCC	chr6:32970678-32971108	8	13783	TRUE	0.308	0.632435776600587	FALSE
ENSG00000204248	ACGACCAAATACATAGGTTT	chr6:33148150-33148553	4	13787	TRUE	0.308	-0.8434100844593	FALSE
ENSG00000204252	AGCAAGGATAAAGTTGTGGC	chr6:30037221-30037673	27	118763	TRUE	0.308	-0.240397829525794	FALSE
ENSG00000204252	GGTAGGGGTTGACTGTAGAT	chr6:30037221-30037673	107	118683	TRUE	0.308	-0.143927311652471	FALSE
ENSG00000204252	TGTCTCTAGGACTGTGGCAA	chr6:30041957-30042353	59	118731	TRUE	0.308	0.157612586187621	FALSE
ENSG00000204252	GCGCGGGGACTACGTTTCCC	chr6:30344242-30345731	62	118728	TRUE	0.308	-0.154355945364132	FALSE
ENSG00000204252	AGGATAGAGCTGCAGACCTC	chr6:30464762-30464931	136	118654	TRUE	0.308	0.109008085680293	FALSE
ENSG00000204252	TGTGGAATTAAAAAGTCTCT	chr6:30464762-30464931	25	118765	TRUE	0.308	-0.288858010930533	FALSE
ENSG00000204252	CCGGCGTTGTGGTTCCGGGT	chr6:30625977-30627634	62	118728	TRUE	0.308	0.170882182266988	FALSE
ENSG00000204252	TCAACTCTGGTACTTCCCTT	chr6:30646087-30646314	61	118729	TRUE	0.308	0.145571755895318	FALSE
ENSG00000204252	CTGCAAGGTCAAAGCCCCTC	chr6:30666373-30666625	60	118730	TRUE	0.308	-0.150765662250909	FALSE
ENSG00000204252	TGGGTGTGCCTCCGCTCGAC	chr6:30716974-30717822	73	118717	TRUE	0.308	0.136378810071755	FALSE
ENSG00000204252	CTTCCTTTCTGAAGAAGCAT	chr6:30758826-30759331	84	118706	TRUE	0.308	0.148032804889649	FALSE
ENSG00000204252	ATGAGCAGCACATAAGTCGA	chr6:30767368-30767935	58	118732	TRUE	0.308	-0.170786019040689	FALSE
ENSG00000204252	CAGGCCACCCCCCATAGTAA	chr6:30827960-30829342	80	118710	TRUE	0.308	-0.160112109103595	FALSE
ENSG00000204252	GTACCCGTGGTGGGTACGAG	chr6:30915349-30915863	133	118657	TRUE	0.308	0.103059924491332	FALSE
ENSG00000204252	TACCCGTGGTGGGTACGAGA	chr6:30915349-30915863	29	118761	TRUE	0.308	0.258557454230028	FALSE
ENSG00000204252	CCCCCTGTCACTCAAAGGAG	chr6:31053801-31054266	60	118730	TRUE	0.308	-0.165973416130286	FALSE
ENSG00000204252	TTCTTGTTGCTCCTGCGGCA	chr6:31079616-31080107	101	118689	TRUE	0.308	-0.138054065019188	FALSE
ENSG00000204252	AGTCAGAGTTCCCATGTGAT	chr6:31092821-31093433	38	118752	TRUE	0.308	-0.2130018490226	FALSE
ENSG00000204252	AGAGGTCAAGGCTAGTGGGT	chr6:31170419-31170828	80	118710	TRUE	0.308	-0.159619086562501	FALSE
ENSG00000204252	GGCCAGTATACTGCCCTCAG	chr6:31214378-31214740	138	118652	TRUE	0.308	0.125874222898795	FALSE
ENSG00000204252	CTCGTGAGTCCAGGGATCTA	chr6:31494826-31495422	51	118739	TRUE	0.308	-0.181698228017855	FALSE
ENSG00000204252	AGCTGAGAACACATCGGCTC	chr6:31498750-31499105	83	118707	TRUE	0.308	-0.151987503143523	FALSE
ENSG00000204252	AGCACCCAGTGCCTAGACCT	chr6:31517213-31517602	62	118728	TRUE	0.308	-0.15652844917443	FALSE
ENSG00000204252	CATCGAGGCCTGGGTGTCGC	chr6:31548048-31548524	20	118770	TRUE	0.308	-0.280348438738774	FALSE
ENSG00000204252	AGGATGACCCGCGCACGACC	chr6:31664701-31666410	108	118682	TRUE	0.308	-0.127888166237434	FALSE
ENSG00000204252	CCACTTCGCCTGCCGCGGTC	chr6:31665807-31669106	68	118722	TRUE	0.308	0.156696020011413	FALSE
ENSG00000204252	TTCAGCGGCCCCGGATTCCG	chr6:31765928-31766802	68	118722	TRUE	0.308	-0.155409629174175	FALSE
ENSG00000204252	TAGCTTCACTGTAGGGTTCC	chr6:31769615-31770257	42	118748	TRUE	0.308	0.189617162910179	FALSE
ENSG00000204252	GTCGCCCAGGCAGCATGTAG	chr6:31841008-31842456	122	118668	TRUE	0.308	-0.123689095860669	FALSE
ENSG00000204252	TTCAGTATCTATGCAGTTGT	chr6:31908818-31909158	54	118736	TRUE	0.308	-0.154740517208485	FALSE
ENSG00000204252	GGTAATATCAGGATTTCCCC	chr6:31937857-31939856	17	118773	TRUE	0.308	0.276177116035961	FALSE
ENSG00000204252	CCGTGGTGACTGGCGACAGC	chr6:32002562-32003711	105	118685	TRUE	0.308	0.128596710679946	FALSE
ENSG00000204252	GAGGTGGGCAGGGTATCCGC	chr6:32067157-32069156	20	118770	TRUE	0.308	-0.313134493048439	FALSE
ENSG00000204252	GCCCCTGTGCATCCTTGTAC	chr6:32081168-32081577	40	118750	TRUE	0.308	-0.203949823562559	FALSE
ENSG00000204252	CCCACCCCACTTGTATGCTC	chr6:32185674-32186005	34	118756	TRUE	0.308	0.24346923232992	FALSE
ENSG00000204252	ACTGCCTACTATGCCAGATA	chr6:32216313-32216731	99	118691	TRUE	0.308	0.139231698058637	FALSE
ENSG00000204252	TCTCATGTTTCCTTAGTTAC	chr6:32393740-32393996	72	118718	TRUE	0.308	0.147623419789779	FALSE
ENSG00000204252	ACATGTCTCATGTGGACTTT	chr6:32397672-32397840	76	118714	TRUE	0.308	0.146290886649277	FALSE
ENSG00000204252	TGAAATGTCAGTCTTTCTCT	chr6:32800117-32800295	39	118751	TRUE	0.308	-0.225669053890505	FALSE
ENSG00000204252	TTTATGAGCTCATTCTGAAG	chr6:32816993-32817234	55	118735	TRUE	0.308	-0.150738844249027	FALSE
ENSG00000204252	GCGGACCAGAGCCGGTAGCG	chr6:32837657-32839102	64	118726	TRUE	0.308	-0.168430163986826	FALSE
ENSG00000204252	CAGAGTCCCACACCACCAAC	chr6:32857713-32857900	66	118724	TRUE	0.308	0.127265410211668	FALSE
ENSG00000204252	TGCAAGGACCCTGCTCTTAT	chr6:32857713-32857900	64	118726	TRUE	0.308	0.128560760437746	FALSE
ENSG00000204252	GGTGTAGAGTGATAAGAAGA	chr6:33029981-33030179	90	118700	TRUE	0.308	0.12889687708168	FALSE
ENSG00000204252	GAGCCAGTGATGCTGTTACG	chr6:33112210-33112672	78	118712	TRUE	0.308	0.136799198681358	FALSE
ENSG00000204256	CTGGAGGAGAAACCCTGGGA	chr11:5254487-5254795	132	188864	TRUE	0.308	-0.0963958012144144	FALSE
ENSG00000204256	GGTGCGCCTTCCACGTTCCC	chr12:102957453-102957736	134	188862	TRUE	0.308	-0.0791753020031004	FALSE
ENSG00000204256	GAGGGCGCTAAGTCCGTGAG	chr2:209424033-209424313	196	188800	TRUE	0.308	0.0766189529187932	FALSE
ENSG00000204256	AGTGCCTCACCCCGAGCGAG	chr6:29752307-29753422	59	188937	TRUE	0.308	-0.12801168113014	FALSE
ENSG00000204256	GATTACCCAGCGCAAGTATG	chr6:30006570-30007933	158	188838	TRUE	0.308	0.0837214748566553	FALSE
ENSG00000204256	ATTAGACACCAACACACTGA	chr6:30147145-30147402	113	188883	TRUE	0.308	-0.100090386978702	FALSE
ENSG00000204256	ATCCGCCGGAGAAAGGGTAG	chr6:30206874-30207955	90	188906	TRUE	0.308	-0.0965374722919464	FALSE
ENSG00000204256	CCCCGATGGGGACTTAGGGA	chr6:30288810-30289200	63	188933	TRUE	0.308	0.113427041096348	FALSE
ENSG00000204256	TCTAGCGTTTCTTATGCGCT	chr6:30357430-30358526	27	188969	TRUE	0.308	-0.180406136444653	FALSE
ENSG00000204256	GTGAATCTGCGGACGCTGCG	chr6:30489143-30490745	85	188911	TRUE	0.308	-0.119276203307023	FALSE
ENSG00000204256	CGGCTCTGCAGCCGCTCACG	chr6:30690559-30691273	72	188924	TRUE	0.308	-0.113397417321606	FALSE
ENSG00000204256	GAAGACGTTTCTGGAGGCTT	chr6:30724917-30725281	82	188914	TRUE	0.308	0.0878257436199555	FALSE
ENSG00000204256	CTATAAAGACCTCCTTGCCA	chr6:30829685-30830050	152	188844	TRUE	0.308	-0.0882966292037328	FALSE
ENSG00000204256	AGCCCCAGACCCGACCCCAA	chr6:30880617-30881325	159	188837	TRUE	0.308	-0.102736314997316	FALSE
ENSG00000204256	CCCGTGCCCGTGCATTGGAC	chr6:31122864-31123588	95	188901	TRUE	0.308	-0.104100564784419	FALSE
ENSG00000204256	CCCCAGATCTATTAAGGTTT	chr6:31203315-31204537	98	188898	TRUE	0.308	0.0889744775399768	FALSE
ENSG00000204256	TTACTGTGCAAAACATGTCA	chr6:31216413-31216739	97	188899	TRUE	0.308	-0.100788163376255	FALSE
ENSG00000204256	AGGTGCTGGAGACCCTGGTT	chr6:31321905-31322115	168	188828	TRUE	0.308	-0.0852249324652925	FALSE
ENSG00000204256	TTTCATTGGATGAGCGGTCG	chr6:31403053-31404177	124	188872	TRUE	0.308	-0.0918729874409167	FALSE
ENSG00000204256	GAAACGGAATAACGGCACTT	chr6:31493799-31494553	92	188904	TRUE	0.308	-0.0916098701344434	FALSE
ENSG00000204256	AGCTGCGTGAGAGCCGAGCC	chr6:31558164-31558469	98	188898	TRUE	0.308	0.0932518661153423	FALSE
ENSG00000204256	GGGCCCCCCTTTGGAGGAAC	chr6:31558164-31558469	82	188914	TRUE	0.308	-0.133429185605981	FALSE
ENSG00000204256	AGGACTCACTACTTGTAGCC	chr6:31592513-31593395	31	188965	TRUE	0.308	-0.190501239906006	FALSE
ENSG00000204256	CTCAAAATAGGCCACACATC	chr6:31687457-31687620	93	188903	TRUE	0.308	0.118364868078579	FALSE
ENSG00000204256	GCCCTGTTGTTATTCCACCT	chr6:31690757-31692756	165	188831	TRUE	0.308	-0.0833419114109649	FALSE
ENSG00000204256	TCACTCCAGACCAGCGAGTG	chr6:31706742-31706917	136	188860	TRUE	0.308	0.0912452197374344	FALSE
ENSG00000204256	GTTTATACTAGGTCGCGCTA	chr6:31728778-31730584	102	188894	TRUE	0.308	-0.107507947107028	FALSE
ENSG00000204256	TAAGAAATCCGAGCGGTTGG	chr6:31728778-31730584	80	188916	TRUE	0.308	0.112892108316856	FALSE
ENSG00000204256	GCACGTTCTTGATGTGACCC	chr6:31752860-31753761	95	188901	TRUE	0.308	0.104095368563213	FALSE
ENSG00000204256	CTGTGGGCCCTCAAGTTGAA	chr6:31762763-31764032	113	188883	TRUE	0.308	0.0830614242778249	FALSE
ENSG00000204256	GCAACGACCAGTGTTAACAA	chr6:31769615-31770257	96	188900	TRUE	0.308	0.0948980822122091	FALSE
ENSG00000204256	GGCTGAGAACGACTTCGGTC	chr6:31862478-31864168	85	188911	TRUE	0.308	0.115339529350803	FALSE
ENSG00000204256	TATACTCTGTTCCATCCGTG	chr6:32103307-32106706	82	188914	TRUE	0.308	-0.109135062506591	FALSE
ENSG00000204256	TTTCTACCAGGGAAGCGGGT	chr6:32116811-32117036	82	188914	TRUE	0.308	0.114899444052529	FALSE
ENSG00000204256	CTCCCTATTACCACGTCAGA	chr6:32397672-32397840	143	188853	TRUE	0.308	-0.0969844072259275	FALSE
ENSG00000204256	GGCATAAGCTGCTAGAACTG	chr6:32413296-32413959	78	188918	TRUE	0.308	-0.135593194860723	FALSE
ENSG00000204256	GTTCCGAGACTCCGCACAAT	chr6:32893821-32895308	99	188897	TRUE	0.308	0.0857118642056679	FALSE
ENSG00000204256	AACACTGAGCTGTAATAAAT	chr6:33062023-33062329	143	188853	TRUE	0.308	-0.0902216517552602	FALSE
ENSG00000204256	TGCGCCCCCACGAGCGGGCA	chr6:33192035-33193499	117	188879	TRUE	0.308	0.0956147742388225	FALSE
ENSG00000204257	CCTGAAGCTCCCTGGTGTAA	chr6:29758038-29758251	55	96787	TRUE	0.308	-0.209526063406164	FALSE
ENSG00000204257	TGCTGTTCACTCTAAGCCCC	chr6:29758038-29758251	84	96758	TRUE	0.308	0.143113987265883	FALSE
ENSG00000204257	CACATTCATGGCTAACGGGA	chr6:29850094-29850626	42	96800	TRUE	0.308	-0.268383321227415	FALSE
ENSG00000204257	CGTCAAAGCGCAGGCGTCGC	chr6:30066546-30067702	73	96769	TRUE	0.308	-0.193607050703033	FALSE
ENSG00000204257	CTGTATAACTAGACTACATG	chr6:30206874-30207955	60	96782	TRUE	0.308	0.180481368498356	FALSE
ENSG00000204257	TCAGCGAAAGAAGCCTGAGT	chr6:30444058-30444398	24	96818	TRUE	0.308	-0.319971457505671	FALSE
ENSG00000204257	CACTACCACATAGGGGTTCC	chr6:30495980-30497165	60	96782	TRUE	0.308	-0.230222220484899	FALSE
ENSG00000204257	GGATCGTGAGAAAGAAGATC	chr6:30508894-30509757	44	96798	TRUE	0.308	0.188740347438007	FALSE
ENSG00000204257	TCCTTGAGTCTCGCGGCGTC	chr6:30570784-30571978	36	96806	TRUE	0.308	0.215850710669504	FALSE
ENSG00000204257	GCGTATAATGTCTCGCGACA	chr6:30616759-30618138	35	96807	TRUE	0.308	0.211400593281432	FALSE
ENSG00000204257	AGGCACAAGCCTCTCTCAGT	chr6:30682482-30683008	40	96802	TRUE	0.308	-0.235899227286837	FALSE
ENSG00000204257	GCTAGATGACAGATAGGGTG	chr6:30758826-30759331	38	96804	TRUE	0.308	-0.226667986310961	FALSE
ENSG00000204257	TGGGATCAACATTCTATCCT	chr6:30781581-30782706	67	96775	TRUE	0.308	0.176629519709253	FALSE
ENSG00000204257	CCACTGTAGTCTGTAGGAGG	chr6:30790763-30791280	26	96816	TRUE	0.308	-0.334415035803625	FALSE
ENSG00000204257	GTGGCAAGACGTGCAGACAC	chr6:30810746-30811218	55	96787	TRUE	0.308	-0.205464686461818	FALSE
ENSG00000204257	CCCGGCCTTGATAAACTTAT	chr6:30877493-30878082	49	96793	TRUE	0.308	0.193569232861732	FALSE
ENSG00000204257	TATCTCAGTCATCGGCCTCT	chr6:31115782-31118256	31	96811	TRUE	0.308	-0.240968303010268	FALSE
ENSG00000204257	CAAGGAATCCTGCTCAGCGG	chr6:31210029-31210432	20	96822	TRUE	0.308	0.289663867303101	FALSE
ENSG00000204257	CAGAGGACCAGGAGTAAATA	chr6:31551431-31551649	65	96777	TRUE	0.308	0.184873669385263	FALSE
ENSG00000204257	TCTGTCCTTGATCTATCCAC	chr6:31585583-31585819	34	96808	TRUE	0.308	-0.235027474834714	FALSE
ENSG00000204257	ACCCTCTGACCTCCAACTAA	chr6:31609362-31610490	89	96753	TRUE	0.308	-0.177527893233782	FALSE
ENSG00000204257	CATACACTGGATAAACATGC	chr6:31674960-31675298	27	96815	TRUE	0.308	0.278886347134921	FALSE
ENSG00000204257	AGGACATGAGTGCAGATGGA	chr6:31687457-31687620	43	96799	TRUE	0.308	-0.249575093461274	FALSE
ENSG00000204257	TGGCGCACACCCTAGGGCGC	chr6:31691466-31692043	40	96802	TRUE	0.308	0.254078486148386	FALSE
ENSG00000204257	AGGGACCCACCTTCCAATCT	chr6:31738650-31738862	35	96807	TRUE	0.308	0.200860660060185	FALSE
ENSG00000204257	GAGGGCCTCATCGGACCATT	chr6:31776485-31778192	135	96707	TRUE	0.308	0.143000339309627	FALSE
ENSG00000204257	GAACCCGTGGGTCCAATCAC	chr6:31821432-31823431	67	96775	TRUE	0.308	0.172627401520529	FALSE
ENSG00000204257	TAGGGCTGTTCTGGACAGCT	chr6:31952224-31952653	84	96758	TRUE	0.308	-0.1997571400062	FALSE
ENSG00000204257	TTTAAATATCCTGTACTCGT	chr6:31981726-31982144	27	96815	TRUE	0.308	0.254156848185894	FALSE
ENSG00000204257	AGACTCCTAGCGGGTCATCT	chr6:32002562-32003711	37	96805	TRUE	0.308	0.209215120763078	FALSE
ENSG00000204257	CCCTAAAGGATACCCTCCCT	chr6:32097157-32099156	74	96768	TRUE	0.308	0.169656581767718	FALSE
ENSG00000204257	TGACCGTGAGTTCAGGTTAC	chr6:32103307-32106706	52	96790	TRUE	0.308	0.164771840779386	FALSE
ENSG00000204257	AGTAAGCCGTCCGGAGGGGC	chr6:32185674-32186005	38	96804	TRUE	0.308	0.27744406448544	FALSE
ENSG00000204257	TCCTCGCATTATCGCAGGGT	chr6:32195422-32196819	28	96814	TRUE	0.308	-0.297989283058638	FALSE
ENSG00000204257	ACACCACTGGCCTGTAATTA	chr6:32203405-32204039	95	96747	TRUE	0.308	-0.170828651857465	FALSE
ENSG00000204257	CTCAACTAGTGCGGTGTCAA	chr6:32234915-32235334	27	96815	TRUE	0.308	-0.33240205670999	FALSE
ENSG00000204257	AACAGCGGAGCACACTGCAG	chr6:32393740-32393996	82	96760	TRUE	0.308	0.159737936309179	FALSE
ENSG00000204257	CCCGTGGCTGCCTTGAGTCA	chr6:32394801-32394975	28	96814	TRUE	0.308	-0.266974841781088	FALSE
ENSG00000204257	GGAACTGCAACAGCCCGGTG	chr6:32415294-32416007	78	96764	TRUE	0.308	0.207409856899034	FALSE
ENSG00000204257	TAGACAATATGGATCAAACG	chr6:32819787-32820652	38	96804	TRUE	0.308	-0.286326866347026	FALSE
ENSG00000204257	ATGGCGCTACTAGATGTATG	chr6:32843667-32845108	80	96762	TRUE	0.308	-0.16528180442764	FALSE
ENSG00000204257	GTTACGGTAAAAAACCGACA	chr6:33123471-33124880	32	96810	TRUE	0.308	-0.316790122954909	FALSE
ENSG00000204261	TACTGATGTTGATGGAGTCG	chr6:29834676-29835312	3	7757	TRUE	0.308	-0.839342633757163	FALSE
ENSG00000204261	ACGCATTTGGTGCCGTGGAA	chr6:30066546-30067702	6	7754	TRUE	0.308	0.642820698518268	FALSE
ENSG00000204261	GACAACCGAGCCCGTGAGAA	chr6:30066546-30067702	4	7756	TRUE	0.308	-0.754177131921776	FALSE
ENSG00000204261	GCCTGTGTTATCTTTGGGTT	chr6:30201759-30202174	3	7757	TRUE	0.308	-0.773796209903277	FALSE
ENSG00000204261	ATTGGATGGCGAAGTTCGGC	chr6:30212915-30213890	8	7752	TRUE	0.308	-0.492445494867853	FALSE
ENSG00000204261	TTCTAAATAGAGACCCAGAA	chr6:30340648-30340869	6	7754	TRUE	0.308	0.67186896189589	FALSE
ENSG00000204261	GATGAGAGGGGCCTGAATGC	chr6:30529488-30530455	7	7753	TRUE	0.308	0.501704485310286	FALSE
ENSG00000204261	ACAGGTAACCGCGGAGAGTC	chr6:30646848-30648070	7	7753	TRUE	0.308	0.615022649039324	FALSE
ENSG00000204261	TCACTTGGCTTCATATTAGG	chr6:30700400-30700858	6	7754	TRUE	0.308	0.589261895598082	FALSE
ENSG00000204261	GCCTCCCCCATCTTCTCGTG	chr6:30812806-30815582	3	7757	TRUE	0.308	-0.883987645768745	FALSE
ENSG00000204261	CATACCAGAAGGCGGTGCAA	chr6:30821832-30824781	4	7756	TRUE	0.308	0.773302002736805	FALSE
ENSG00000204261	TCTACTTCGGCCTTAACTAC	chr6:31025525-31025931	3	7757	TRUE	0.308	0.811163382212176	FALSE
ENSG00000204261	AAGTGTCTTCCAGCTACCAC	chr6:31152858-31153057	5	7755	TRUE	0.308	0.651691547853917	FALSE
ENSG00000204261	GGAGGCAAGTGAGCTTCGAC	chr6:31169199-31170261	5	7755	TRUE	0.308	0.620243066635159	FALSE
ENSG00000204261	GAGTGATAAGACACCCGCTT	chr6:31171729-31173747	5	7755	TRUE	0.308	0.678789462430405	FALSE
ENSG00000204261	AACCACAAGGCATCTTATGC	chr6:31200382-31203181	5	7755	TRUE	0.308	0.66272146783048	FALSE
ENSG00000204261	CCTATGCTCTGTACATACCC	chr6:31200382-31203181	5	7755	TRUE	0.308	0.58226074545529	FALSE
ENSG00000204261	CTTGCAGTGCTCCTGCTCCC	chr6:31283611-31283788	6	7754	TRUE	0.308	0.633717766321778	FALSE
ENSG00000204261	GTGGCAGTGATTGGAAGGAC	chr6:31396975-31397224	8	7752	TRUE	0.308	0.569337236171407	FALSE
ENSG00000204261	AATGGGTTTGAGCTGCAATA	chr6:31475434-31475678	3	7757	TRUE	0.308	-0.842573396750913	FALSE
ENSG00000204261	CGCAGTTCTCGGACGCCGAG	chr6:31580665-31581864	8	7752	TRUE	0.308	-0.489076726526411	FALSE
ENSG00000204261	GCTCGAGCAGCACACATCAG	chr6:31663939-31664258	3	7757	TRUE	0.308	-0.914625374324193	FALSE
ENSG00000204261	GCCTGCCGCGGTCGGGTCCG	chr6:31666094-31666177	4	7756	TRUE	0.308	0.81980717562601	FALSE
ENSG00000204261	CCAGTGATACGGAAGTCCCC	chr6:31676763-31677222	6	7754	TRUE	0.308	0.568258076115349	FALSE
ENSG00000204261	GCTTTGTTTCTGGTGAGCTA	chr6:31687457-31687620	6	7754	TRUE	0.308	0.571671116536121	FALSE
ENSG00000204261	ACATCACAAGGTCTTTAGCG	chr6:31690757-31692756	6	7754	TRUE	0.308	-0.630496367220117	FALSE
ENSG00000204261	CCCTTGACGTCAGCCCGTAC	chr6:31702534-31703582	8	7752	TRUE	0.308	0.450804725936898	FALSE
ENSG00000204261	CCCTCAACCCCACAGTACTA	chr6:31710646-31710912	6	7754	TRUE	0.308	0.494066736726988	FALSE
ENSG00000204261	CTTCTTCTTGGCAATACATC	chr6:31718391-31718642	6	7754	TRUE	0.308	0.61206984968682	FALSE
ENSG00000204261	GAGGTCTAAAACGAAATGCG	chr6:31728778-31730584	3	7757	TRUE	0.308	-0.905579673361604	FALSE
ENSG00000204261	TGTAGGGAGTGAGTCCGGAA	chr6:31736254-31736691	3	7757	TRUE	0.308	-0.844490512303177	FALSE
ENSG00000204261	TCTGACAATGGGAGTGAAGT	chr6:31745203-31745428	6	7754	TRUE	0.308	0.548402470942188	FALSE
ENSG00000204261	GGAACTGAATGAGTCGGCCT	chr6:31765928-31766802	7	7753	TRUE	0.308	0.561548047273345	FALSE
ENSG00000204261	CTGAGCCCCAACCCCGCCGT	chr6:31851673-31852487	3	7757	TRUE	0.308	-0.880456896202167	FALSE
ENSG00000204261	CCCTACAGTTATTACAGTGA	chr6:31989275-31989852	3	7757	TRUE	0.308	-0.843536861180172	FALSE
ENSG00000204261	TCACGTCAGTCACAGACAGC	chr6:32011727-32012212	7	7753	TRUE	0.308	0.556517730970004	FALSE
ENSG00000204261	ATCAGGGGACTCCTCTTCGG	chr6:32063032-32065131	6	7754	TRUE	0.308	0.549311751067136	FALSE
ENSG00000204261	ATTCTTTCCAGGCGAGATAA	chr6:32108025-32109567	6	7754	TRUE	0.308	0.604800196728838	FALSE
ENSG00000204261	TCTATAACCGCGAGGAGTAC	chr6:32761119-32761904	6	7754	TRUE	0.308	0.490279062653878	FALSE
ENSG00000204261	CACACAACGATTACATCGTA	chr6:32796677-32797916	3	7757	TRUE	0.308	-0.898276962897923	FALSE
ENSG00000204261	AGCAGTTCAAAACACAGTAG	chr6:32954999-32955373	3	7757	TRUE	0.308	0.89089533842293	FALSE
ENSG00000204264	TCTAGAAACGCGACGCCCAA	chr6:29723163-29724697	60	196092	TRUE	0.308	0.122982046270963	FALSE
ENSG00000204264	GCCGGAGGGCATGGTTACCA	chr6:29769292-29769656	187	195965	TRUE	0.308	-0.0640646156935119	FALSE
ENSG00000204264	GGGAGGGAACTAGCCGGGAC	chr6:30013249-30013883	86	196066	TRUE	0.308	0.110973092562249	FALSE
ENSG00000204264	ATTTGACGTTGCGCTGTCCG	chr6:30101688-30103715	205	195947	TRUE	0.308	-0.0628878827625192	FALSE
ENSG00000204264	CCAACCCTTACACCTCCTAC	chr6:30121511-30121989	182	195970	TRUE	0.308	-0.0571494862833869	FALSE
ENSG00000204264	GATAGTGACCGGCTCCCTCA	chr6:30160564-30160874	99	196053	TRUE	0.308	-0.103386114185082	FALSE
ENSG00000204264	CCCTCCCCACTTCGATACCC	chr6:30396705-30398221	97	196055	TRUE	0.308	-0.0882470807439273	FALSE
ENSG00000204264	GTGAGTTCTGAAGGCCCCTG	chr6:30464762-30464931	175	195977	TRUE	0.308	-0.0807954061823392	FALSE
ENSG00000204264	GGGATATACAGCAAAGCCTA	chr6:30544696-30545170	61	196091	TRUE	0.308	0.127053481430128	FALSE
ENSG00000204264	TCACTTGGCTTCATATTAGG	chr6:30700400-30700858	87	196065	TRUE	0.308	0.102022762053925	FALSE
ENSG00000204264	ACCGGTAGAAGTCGGCTTGA	chr6:30812806-30815582	92	196060	TRUE	0.308	-0.111614026317071	FALSE
ENSG00000204264	GACTCACCAGGCTTAGCGGT	chr6:30877493-30878082	61	196091	TRUE	0.308	0.112634307721064	FALSE
ENSG00000204264	CCGGACGCTCGGACAAAGCC	chr6:30880617-30881325	113	196039	TRUE	0.308	-0.0909773985061919	FALSE
ENSG00000204264	CCACACTCAGGGATCCCGTG	chr6:30922506-30923027	133	196019	TRUE	0.308	0.0982289329892991	FALSE
ENSG00000204264	CCTCGGGGAGTACACCTCGG	chr6:30955076-30956481	208	195944	TRUE	0.308	-0.0797213408399475	FALSE
ENSG00000204264	TCTGAGACACCCCGATTGGC	chr6:30988472-30988856	172	195980	TRUE	0.308	0.0754180658126414	FALSE
ENSG00000204264	GGACCGGGTGCCGCAAAGCA	chr6:31016738-31017365	206	195946	TRUE	0.308	-0.0682764207400577	FALSE
ENSG00000204264	TGAGACCAAGATAAGTTGAC	chr6:31086852-31087115	173	195979	TRUE	0.308	0.0806973276496901	FALSE
ENSG00000204264	TGAGAGGCTAAGATCCTGAT	chr6:31086852-31087115	168	195984	TRUE	0.308	-0.0862734140636789	FALSE
ENSG00000204264	CACGGCGGATTAGAGCTCAA	chr6:31122864-31123588	68	196084	TRUE	0.308	0.133134843246511	FALSE
ENSG00000204264	GGTAGACCAGGGCTTAGGCT	chr6:31125080-31125417	124	196028	TRUE	0.308	-0.0909197611933048	FALSE
ENSG00000204264	ATCACATCCTTGGGCCCACA	chr6:31192567-31192812	128	196024	TRUE	0.308	0.0936054225851667	FALSE
ENSG00000204264	TCTACCAGAAAAACCGGGCG	chr6:31533582-31537581	60	196092	TRUE	0.308	-0.159471791304802	FALSE
ENSG00000204264	GGCCCGGCCCTGGTTGGCTT	chr6:31558164-31558469	109	196043	TRUE	0.308	0.097847680095287	FALSE
ENSG00000204264	ACGTTGAAAAGACTGTGGTC	chr6:31560306-31560752	56	196096	TRUE	0.308	-0.112793244942106	FALSE
ENSG00000204264	CTCTGTCTCAAAAATTGACT	chr6:31563051-31563662	112	196040	TRUE	0.308	0.0870713563023817	FALSE
ENSG00000204264	AGGGGCAATAGTGGACGGGA	chr6:31589309-31589721	101	196051	TRUE	0.308	-0.0838154734679039	FALSE
ENSG00000204264	AACAAGGTAATACCTCTACA	chr6:31596984-31597323	63	196089	TRUE	0.308	0.122447371215005	FALSE
ENSG00000204264	CGTTGCCTCCTCGTTTCCAG	chr6:31628282-31630281	201	195951	TRUE	0.308	0.0809886393418453	FALSE
ENSG00000204264	AGCCCAGCAGCATGTCTACT	chr6:31706742-31706917	87	196065	TRUE	0.308	-0.115257226938739	FALSE
ENSG00000204264	GAAGGTGCGGCCTGGCTTGA	chr6:31718391-31718642	210	195942	TRUE	0.308	0.0738451803230922	FALSE
ENSG00000204264	GGCGAGCTCATATACTACGA	chr6:31728778-31730584	87	196065	TRUE	0.308	-0.0833105993141976	FALSE
ENSG00000204264	GACCAGGAAGTGGCCGTCCC	chr6:31736254-31736691	157	195995	TRUE	0.308	0.0745181055206687	FALSE
ENSG00000204264	ATACGGCATCTACTACTGCT	chr6:31870397-31871573	104	196048	TRUE	0.308	0.111154427114831	FALSE
ENSG00000204264	ATGGACCAACGTTACTCCAC	chr6:31870397-31871573	83	196069	TRUE	0.308	0.11730283407484	FALSE
ENSG00000204264	GCGGAGGACACCTTTATTCT	chr6:31898032-31900031	145	196007	TRUE	0.308	0.094935625994596	FALSE
ENSG00000204264	GAGTAGTGCTTGGAGTCTCG	chr6:32061096-32061628	308	195844	TRUE	0.308	0.0584357706363741	FALSE
ENSG00000204264	TTCCGGTCGGGATCCAGGCC	chr6:32081168-32081577	57	196095	TRUE	0.308	0.120196463783059	FALSE
ENSG00000204264	TAACTCGTGGGCCCGGGAAA	chr6:32244547-32245969	150	196002	TRUE	0.308	0.0799128842688602	FALSE
ENSG00000204264	CGAAGCGCGCGTACTCCTCT	chr6:32664796-32665308	77	196075	TRUE	0.308	0.109016606885069	FALSE
ENSG00000204264	GTACCGCGCGGTGACGCCGC	chr6:32664796-32665308	79	196073	TRUE	0.308	-0.106025852188405	FALSE
ENSG00000204264	GGCCGAAAGCTGTCTGTCGT	chr6:32837657-32839102	47	196105	TRUE	0.308	-0.132475722538637	FALSE
ENSG00000204264	TTCCTCGGGCCTTCAGTATA	chr6:32999970-33000394	176	195976	TRUE	0.308	-0.0572427790151306	FALSE
ENSG00000204264	GCTCTTAGGCTCCTCCTTCT	chr6:33136422-33136837	105	196047	TRUE	0.308	-0.10305330773832	FALSE
ENSG00000204264	CAGGAGAAACCGGCCCTATG	chr6:33172538-33173310	172	195980	TRUE	0.308	0.083142856719613	FALSE
ENSG00000204264	CTGAGCTGGTGAACAGATAT	chr6:33178894-33179564	101	196051	TRUE	0.308	-0.0934267410867998	FALSE
ENSG00000204267	TCCTGCTACAGATCATCCCA	chr6:29760264-29760749	10	19586	TRUE	0.308	0.482895483488464	FALSE
ENSG00000204267	GGGAGGGTACTGGCCGGAAC	chr6:29834676-29835312	11	19585	TRUE	0.308	0.370255713862111	FALSE
ENSG00000204267	GAAGCCAATCGGTGCCGCCG	chr6:29887280-29888879	19	19577	TRUE	0.308	0.345715401536701	FALSE
ENSG00000204267	TGTTGAGAAACCCGCCCCAG	chr6:30013249-30013883	7	19589	TRUE	0.308	-0.540688102122177	FALSE
ENSG00000204267	TTGGTCTTGGCATGAGGTGT	chr6:30162341-30162709	9	19587	TRUE	0.308	0.447673782839334	FALSE
ENSG00000204267	AGGAAGAGGAGGCCGGCTAT	chr6:30185925-30186543	10	19586	TRUE	0.308	-0.481987263500173	FALSE
ENSG00000204267	GTACACTCTGGGTCTAACAA	chr6:30319613-30319898	10	19586	TRUE	0.308	-0.464725326767262	FALSE
ENSG00000204267	AGTATTTGAAGTCTACCGCG	chr6:30325707-30327514	9	19587	TRUE	0.308	-0.469625091162141	FALSE
ENSG00000204267	AAAAAGCCACCCGGCTCTGC	chr6:30614891-30615577	9	19587	TRUE	0.308	0.475389521587327	FALSE
ENSG00000204267	ACTTGACCAAGTTTCTAGGG	chr6:30614891-30615577	8	19588	TRUE	0.308	0.551103140263037	FALSE
ENSG00000204267	CCTCTCCCATCAGCTATATA	chr6:30682129-30682401	11	19585	TRUE	0.308	0.521591083368392	FALSE
ENSG00000204267	GGTCTCTCAGCCCAACCAAG	chr6:30682129-30682401	9	19587	TRUE	0.308	-0.448449711025569	FALSE
ENSG00000204267	ATAGCCACCCCCGAGACTTT	chr6:30686482-30687998	19	19577	TRUE	0.308	0.348192260250557	FALSE
ENSG00000204267	TCCTTAACCCTCAGATGCGT	chr6:30730066-30731526	9	19587	TRUE	0.308	0.411181609488434	FALSE
ENSG00000204267	ACTGTGCTGAGTAACTCCCC	chr6:30768976-30769922	7	19589	TRUE	0.308	-0.498841727005623	FALSE
ENSG00000204267	CTTTACACGCATACCCAATC	chr6:30790763-30791280	9	19587	TRUE	0.308	-0.47454424955879	FALSE
ENSG00000204267	ACACTTTGCCGGCCTGTTCA	chr6:30819960-30820556	17	19579	TRUE	0.308	-0.336832025683502	FALSE
ENSG00000204267	CAGCACAATAGGCAGCCTGC	chr6:30838353-30838890	14	19582	TRUE	0.308	0.332495112185774	FALSE
ENSG00000204267	GGACCTCTCCAGGGTTCCAG	chr6:30855845-30856055	11	19585	TRUE	0.308	-0.435685683060066	FALSE
ENSG00000204267	ATCCCTTCTCTGTCAGCCAC	chr6:30875359-30875732	11	19585	TRUE	0.308	0.411016592067479	FALSE
ENSG00000204267	GGCTCCACCCTCAAGCACTT	chr6:31111005-31111190	14	19582	TRUE	0.308	-0.376565535274743	FALSE
ENSG00000204267	GGAGATGGGCACACGAACAG	chr6:31171729-31173747	6	19590	TRUE	0.308	-0.559846587824209	FALSE
ENSG00000204267	GGAGGGAGCCACATGCTGCA	chr6:31176046-31176308	28	19568	TRUE	0.308	0.280543590545793	FALSE
ENSG00000204267	CCGCCTCTCTATTCAGTCCC	chr6:31402804-31402980	5	19591	TRUE	0.308	-0.614943329730844	FALSE
ENSG00000204267	GCTAGTGTTAGGGCCTGCGC	chr6:31533582-31537581	12	19584	TRUE	0.308	0.412790133150755	FALSE
ENSG00000204267	AGTGAACAGCCCTTATCTCA	chr6:31560306-31560752	19	19577	TRUE	0.308	0.333816831341903	FALSE
ENSG00000204267	GACGTCAGAACCGCTGCCTG	chr6:31676763-31677222	32	19564	TRUE	0.308	0.263230124999966	FALSE
ENSG00000204267	ACTGGCCACTTTGTACACTG	chr6:31745203-31745428	20	19576	TRUE	0.308	0.321266347305583	FALSE
ENSG00000204267	TGGCCTAGTTCGGCACCCTC	chr6:31765928-31766802	7	19589	TRUE	0.308	-0.598755759516112	FALSE
ENSG00000204267	AGGTGTCCCTGGTGGGAAGG	chr6:31770470-31770715	23	19573	TRUE	0.308	0.293280861758542	FALSE
ENSG00000204267	GCGCCCGTGCAATGCTCCGG	chr6:31896953-31898663	13	19583	TRUE	0.308	0.356659382951783	FALSE
ENSG00000204267	GCTCTTTCTAACGAGCACGA	chr6:31896953-31898663	15	19581	TRUE	0.308	0.315878196194238	FALSE
ENSG00000204267	ATGGTGCACATGTGCACGCA	chr6:31927370-31928524	10	19586	TRUE	0.308	-0.434430984669526	FALSE
ENSG00000204267	CGGGATAGGACCCCAGCCGT	chr6:31928642-31929979	14	19582	TRUE	0.308	0.344521610272701	FALSE
ENSG00000204267	TCACGTCAGTCACAGACAGC	chr6:32011727-32012212	13	19583	TRUE	0.308	0.369780018153647	FALSE
ENSG00000204267	GTGAGGGTGCGGTGGTACCA	chr6:32073209-32073641	17	19579	TRUE	0.308	0.383919345737657	FALSE
ENSG00000204267	CTTTGTGGGGCTACGCTGTG	chr6:32204175-32204654	21	19575	TRUE	0.308	0.32698074612522	FALSE
ENSG00000204267	TGGCGTGACATCGAAGTGAG	chr6:32212080-32212272	12	19584	TRUE	0.308	0.476556339166374	FALSE
ENSG00000204267	GCCTCTGACGTCTGCCATCC	chr6:32391587-32391799	15	19581	TRUE	0.308	-0.410164486412048	FALSE
ENSG00000204267	TCTGACGTGGTAATAGGGAG	chr6:32397672-32397840	14	19582	TRUE	0.308	-0.382091067084587	FALSE
ENSG00000204267	CAGGAAGTGGTGTTGGCTTA	chr6:32807243-32807426	7	19589	TRUE	0.308	-0.573239253166067	FALSE
ENSG00000204267	AGCTGCCCTATTCACTTCTA	chr6:32980541-32981208	19	19577	TRUE	0.308	-0.369361889534638	FALSE
ENSG00000204267	AGGATTCCCTGCATCGCAGA	chr6:33009235-33009931	9	19587	TRUE	0.308	-0.479552479264655	FALSE
ENSG00000204267	CAGAGCTTTCTGAATCTTTC	chr6:33062023-33062329	5	19591	TRUE	0.308	-0.670206233909554	FALSE
ENSG00000204267	CTGAAATCTGGGCTTAGAAC	chr6:33148150-33148553	9	19587	TRUE	0.308	0.441423276568862	FALSE
ENSG00000204287	GAGGTTTGGAAAGGGCGTGC	chr11:17719290-17719635	20	44683	TRUE	0.308	-0.439212056062324	FALSE
ENSG00000204287	GACGCAGATAAGAACCAGTT	chr2:113117714-113127811	28	44675	TRUE	0.308	-0.384023217513491	FALSE
ENSG00000204287	TTTAGGGAAGAGATACCTCC	chr6:29702283-29703026	12	44691	TRUE	0.308	-0.449882354549168	FALSE
ENSG00000204287	ATCCTGCCCCCTACACTGGG	chr6:29760264-29760749	12	44691	TRUE	0.308	-0.543190174880773	FALSE
ENSG00000204287	GTGTATAGAAATGTATGCCC	chr6:29967104-29967966	5	44698	TRUE	0.308	-0.81240074202893	FALSE
ENSG00000204287	CGTTTGTCACAGGAGGAGCG	chr6:30006203-30006475	23	44680	TRUE	0.308	-0.321035338480608	FALSE
ENSG00000204287	GGACAGAGAATCTTGTGGAG	chr6:30013249-30013883	27	44676	TRUE	0.308	0.197997944799376	FALSE
ENSG00000204287	TTGTCTGATGTTGTGTAATA	chr6:30037221-30037673	20	44683	TRUE	0.308	0.181731872345863	FALSE
ENSG00000204287	AGACGGGGATCTTGACGCGG	chr6:30214044-30214752	24	44679	TRUE	0.308	0.198571623919893	FALSE
ENSG00000204287	ACTAGTGGATTCCGGCGAGG	chr6:30453099-30454130	31	44672	TRUE	0.308	-0.381837472188587	FALSE
ENSG00000204287	GTTTATCTAAGCCTGCATTC	chr6:30529488-30530455	14	44689	TRUE	0.308	-0.453159069861907	FALSE
ENSG00000204287	TCGGCCACCGTAGTGCTTAG	chr6:30672186-30673296	48	44655	TRUE	0.308	0.198021430409173	FALSE
ENSG00000204287	TGGGTGTGCCTCCGCTCGAC	chr6:30716974-30717822	25	44678	TRUE	0.308	-0.377225247385278	FALSE
ENSG00000204287	ACACTGTTATCTCAGACCCA	chr6:30799159-30799421	24	44679	TRUE	0.308	-0.378748612973513	FALSE
ENSG00000204287	AAGGCTTCCTACCCCTGGCA	chr6:30829685-30830050	42	44661	TRUE	0.308	0.214341266186904	FALSE
ENSG00000204287	ATAAACAAGACTTAAGGCCA	chr6:30842041-30842500	34	44669	TRUE	0.308	0.202315830956152	FALSE
ENSG00000204287	AAGCCCTCTCGTACCCACCA	chr6:30915349-30915863	45	44658	TRUE	0.308	0.162113910887482	FALSE
ENSG00000204287	TGCCTGTAGGCATCTCGGCC	chr6:30932797-30933004	15	44688	TRUE	0.308	-0.51256716305206	FALSE
ENSG00000204287	TAACATCCCACCCGTCCAGG	chr6:30955076-30956481	16	44687	TRUE	0.308	0.355225250623425	FALSE
ENSG00000204287	ATAGCAACGACTGTGCAGCT	chr6:30961427-30961676	21	44682	TRUE	0.308	-0.380572490416653	FALSE
ENSG00000204287	GGTTTATATGTGCTTTGCCG	chr6:31053801-31054266	23	44680	TRUE	0.308	0.24478221654446	FALSE
ENSG00000204287	CATAGCTGAGTCGGTTGTTG	chr6:31144857-31146857	10	44693	TRUE	0.308	0.312234473501676	FALSE
ENSG00000204287	GGTAGCTGGAAGACACTTGG	chr6:31152858-31153057	18	44685	TRUE	0.308	-0.337871981787373	FALSE
ENSG00000204287	ACTCAAGTTTGCATCAGACT	chr6:31159254-31159656	22	44681	TRUE	0.308	-0.326893585098002	FALSE
ENSG00000204287	GTCCTACTAACCTGCTGGGT	chr6:31214378-31214740	22	44681	TRUE	0.308	0.305286738658385	FALSE
ENSG00000204287	CGCGGCCAAGATTGGCCGGA	chr6:31366709-31367557	28	44675	TRUE	0.308	0.245820230856741	FALSE
ENSG00000204287	AGGGCCAATCACGAGCGGAG	chr6:31403053-31404177	21	44682	TRUE	0.308	-0.464682578810323	FALSE
ENSG00000204287	CTTGTCCACCCTGCAATCTG	chr6:31558756-31559619	39	44664	TRUE	0.308	-0.376809291511778	FALSE
ENSG00000204287	CACCAGAATGTCCCCGATGA	chr6:31570582-31572581	35	44668	TRUE	0.308	0.142700802863033	FALSE
ENSG00000204287	GGATCTCGAAGCGATACTTC	chr6:31650807-31653131	23	44680	TRUE	0.308	-0.409675639250907	FALSE
ENSG00000204287	GCGTCTCTGCTGCGTGTTCG	chr6:31660259-31661159	32	44671	TRUE	0.308	0.181000863768068	FALSE
ENSG00000204287	TAGGGAAGTTGCTACTTCCA	chr6:31666094-31666177	23	44680	TRUE	0.308	-0.516898218395438	FALSE
ENSG00000204287	CTCAAAATAGGCCACACATC	chr6:31687457-31687620	18	44685	TRUE	0.308	-0.387482777210456	FALSE
ENSG00000204287	GCACGTTCTTGATGTGACCC	chr6:31752860-31753761	20	44683	TRUE	0.308	-0.417673016387492	FALSE
ENSG00000204287	GCAGAACTTGTGGCAGCAAC	chr6:31764314-31764571	19	44684	TRUE	0.308	0.258841004945645	FALSE
ENSG00000204287	CGCGCGCGGGAAGAGTCCCA	chr6:31834234-31835425	26	44677	TRUE	0.308	0.245474953467187	FALSE
ENSG00000204287	CTTCCTGCCCATATGGTATG	chr6:31969629-31970067	43	44660	TRUE	0.308	-0.340636010313072	FALSE
ENSG00000204287	ACGCACGCCCGGGGACTCGT	chr6:31971319-31972880	24	44679	TRUE	0.308	-0.375289175720001	FALSE
ENSG00000204287	AACTGTGGGTCGGGCAATAA	chr6:31989275-31989852	33	44670	TRUE	0.308	-0.291392632291739	FALSE
ENSG00000204287	TTGGCCAAGTCACGGGTGAA	chr6:32109687-32111103	14	44689	TRUE	0.308	0.35858318956083	FALSE
ENSG00000204287	TAAGGTAGCCGCGCCAACTA	chr6:32129978-32130841	25	44678	TRUE	0.308	-0.31340386912107	FALSE
ENSG00000204287	CCGGGATCCCGGCCAAACGC	chr6:32148386-32149177	32	44671	TRUE	0.308	0.183126236056138	FALSE
ENSG00000204287	CACCACGCAGCTTGAGCTTG	chr6:32203405-32204039	38	44665	TRUE	0.308	0.175086112458722	FALSE
ENSG00000204287	CGAAGCGCAAGTCCTCCTCT	chr6:32521797-32522141	26	44677	TRUE	0.308	0.201661962347873	FALSE
ENSG00000204287	TGCAACGCCCTCTACAGTCC	chr6:32692104-32692347	32	44671	TRUE	0.308	-0.342614440101904	FALSE
ENSG00000204287	GAGGGATCAGCATTTCTTGA	chr6:32785828-32786407	33	44670	TRUE	0.308	0.13868476439744	FALSE
ENSG00000204287	GCCGCGGGGACCCCCCCTAA	chr6:32893821-32895308	40	44663	TRUE	0.308	0.191930132905284	FALSE
ENSG00000204287	GGCGGCCCCGGACGACTCGA	chr6:32971492-32972732	12	44691	TRUE	0.308	-0.569898127373484	FALSE
ENSG00000204287	TAGGGAGGGGCGCACGCTGA	chr6:33116430-33118817	38	44665	TRUE	0.308	0.219505791572105	FALSE
ENSG00000204301	TCATCTCTGAATGGTTACAC	chr6:29705703-29706028	10	24533	TRUE	0.308	-0.470193030786257	FALSE
ENSG00000204301	GGACTATTCCCAACCAGTGA	chr6:29917733-29918203	22	24521	TRUE	0.308	0.292856479542297	FALSE
ENSG00000204301	GTGTATAGAAATGTATGCCC	chr6:29967104-29967966	6	24537	TRUE	0.308	0.549966351952691	FALSE
ENSG00000204301	AGCTGGGTGGGTCTAAAAAT	chr6:30041957-30042353	17	24526	TRUE	0.308	0.282530187249183	FALSE
ENSG00000204301	GGGTTAGCCAGGTTATCCCC	chr6:30066546-30067702	5	24538	TRUE	0.308	-0.583190282246546	FALSE
ENSG00000204301	TCAAGGAGGTTGGGGCCTCA	chr6:30097990-30098183	14	24529	TRUE	0.308	-0.430567997751806	FALSE
ENSG00000204301	TCCGGGAGAAATCTCGGCGA	chr6:30212915-30213890	8	24535	TRUE	0.308	0.549029442816029	FALSE
ENSG00000204301	GTACCTTCAGGATAAGGTGC	chr6:30238308-30239117	7	24536	TRUE	0.308	-0.637756521082422	FALSE
ENSG00000204301	AGGGACTCTGCACTGCTTGG	chr6:30319613-30319898	16	24527	TRUE	0.308	0.339064840295765	FALSE
ENSG00000204301	CCCTGGGATAGAAAATCCAT	chr6:30447259-30447756	14	24529	TRUE	0.308	0.351217997175874	FALSE
ENSG00000204301	GGCCGGGAGCCTCACTTTAA	chr6:30466076-30467154	21	24522	TRUE	0.308	-0.32327345242315	FALSE
ENSG00000204301	ATTACCCGCCATTGTTTCAG	chr6:30529488-30530455	12	24531	TRUE	0.308	-0.410204221502604	FALSE
ENSG00000204301	GAAACAGACTTCCGGCTGTC	chr6:30781581-30782706	9	24534	TRUE	0.308	-0.524871975333434	FALSE
ENSG00000204301	GGAACACCTCACTACCACTG	chr6:30872366-30873391	31	24512	TRUE	0.308	-0.295136004048794	FALSE
ENSG00000204301	TGAATTCCTGAGATTCCGAT	chr6:30942337-30943208	6	24537	TRUE	0.308	-0.647171687869938	FALSE
ENSG00000204301	ACAGCAGGAGTCCGTGCAAG	chr6:30961427-30961676	12	24531	TRUE	0.308	-0.491707346879717	FALSE
ENSG00000204301	CTCTGCTAGTCCCGATAGAG	chr6:31210029-31210432	16	24527	TRUE	0.308	0.31748338086256	FALSE
ENSG00000204301	TCACTTCTCCCAACCTGCGT	chr6:31270985-31272710	16	24527	TRUE	0.308	-0.366136957286191	FALSE
ENSG00000204301	CCTGCCTGCAGTTGTGGGTA	chr6:31467054-31467436	11	24532	TRUE	0.308	-0.437390585080848	FALSE
ENSG00000204301	AAAAAGCTTTCGGGCGCCGA	chr6:31494826-31495422	14	24529	TRUE	0.308	0.379480295811991	FALSE
ENSG00000204301	AGACAGGGAGGGCACGCCTC	chr6:31559695-31560201	13	24530	TRUE	0.308	0.350365983156542	FALSE
ENSG00000204301	AGGACTCACTACTTGTAGCC	chr6:31592513-31593395	7	24536	TRUE	0.308	0.61308488817736	FALSE
ENSG00000204301	GTGGTTGTTCCGGTAGCTTA	chr6:31598439-31599041	14	24529	TRUE	0.308	0.416513272814267	FALSE
ENSG00000204301	CGCGGTCTCCAGAATTCGCC	chr6:31680584-31681602	34	24509	TRUE	0.308	0.284927016315058	FALSE
ENSG00000204301	GCCCGCGAGAAGGTCGGACC	chr6:31739606-31740673	17	24526	TRUE	0.308	-0.355112931953916	FALSE
ENSG00000204301	GCACTCGTAACAACAGACTG	chr6:31739907-31743157	15	24528	TRUE	0.308	0.437240496050049	FALSE
ENSG00000204301	ACGCCCCTGAGGTATCTATC	chr6:31821242-31822577	10	24533	TRUE	0.308	0.409078593183521	FALSE
ENSG00000204301	CCCATCCCCCCAGCTGAGAA	chr6:31882412-31882682	25	24518	TRUE	0.308	0.263907469875644	FALSE
ENSG00000204301	ATAAGCAAATGAAGTATACA	chr6:31908818-31909158	12	24531	TRUE	0.308	0.358955868932343	FALSE
ENSG00000204301	TCCTGCCTTCCAACGCCATG	chr6:31945771-31946245	18	24525	TRUE	0.308	0.377336484984745	FALSE
ENSG00000204301	GGATTTCATACCACCAGGCG	chr6:32234915-32235334	13	24530	TRUE	0.308	-0.387244259286963	FALSE
ENSG00000204301	TTATTGCTAGGTGTGGATGG	chr6:32234915-32235334	9	24534	TRUE	0.308	0.473373873926834	FALSE
ENSG00000204301	CGACAAGAGCCAGATTATGT	chr6:32319493-32319643	25	24518	TRUE	0.308	0.283820556437842	FALSE
ENSG00000204301	TAAAGATGGCCTGTTCTATG	chr6:32402860-32403151	24	24519	TRUE	0.308	0.299051033642932	FALSE
ENSG00000204301	GGTCAAATGCCTTGTACTCG	chr6:32819787-32820652	8	24535	TRUE	0.308	-0.435452924399271	FALSE
ENSG00000204301	TGGCAATAGCTGGTAGCTAT	chr6:32954999-32955373	8	24535	TRUE	0.308	-0.569467664176285	FALSE
ENSG00000204301	GCATGTGGTCTAAGACGCCT	chr6:33197523-33197806	15	24528	TRUE	0.308	0.339464215217889	FALSE
ENSG00000204304	GTTAAGAGCCTAAGCACTAA	chr6:30013249-30013883	64	151606	TRUE	0.308	-0.151778137099674	FALSE
ENSG00000204304	ACCTTCGAATTATTCTTGCC	chr6:30130716-30131520	65	151605	TRUE	0.308	-0.160986058259279	FALSE
ENSG00000204304	GCTACCCTTTCCGACTCTGA	chr6:30151632-30151995	91	151579	TRUE	0.308	0.112906955426481	FALSE
ENSG00000204304	TCGTCGGGTAAGAATCGTGT	chr6:30238308-30239117	88	151582	TRUE	0.308	0.115375029492347	FALSE
ENSG00000204304	GAGTATTGTGTGTCGCGCCG	chr6:30325707-30327514	121	151549	TRUE	0.308	0.0886705195248852	FALSE
ENSG00000204304	ATGCAATCTGGGGCGGAGTC	chr6:30515789-30516822	40	151630	TRUE	0.308	-0.197940162023981	FALSE
ENSG00000204304	CAGAGTGTTAGCCAAATCGA	chr6:30590211-30591236	68	151602	TRUE	0.308	0.120962974922308	FALSE
ENSG00000204304	CGAATGGGTGGGTACCGGTT	chr6:30719778-30720487	84	151586	TRUE	0.308	0.127982586078862	FALSE
ENSG00000204304	GGCTCGGGCCCCTATGGCAA	chr6:30730066-30731526	70	151600	TRUE	0.308	-0.129622603305495	FALSE
ENSG00000204304	CTAAGACTCAAGTCAATTGG	chr6:30781581-30782706	120	151550	TRUE	0.308	0.0841085735845635	FALSE
ENSG00000204304	ACTTTCTTACCTTTCCATGC	chr6:30821835-30822246	85	151585	TRUE	0.308	0.110273058655313	FALSE
ENSG00000204304	GAGCTCAAGGTTCAGACTAA	chr6:30829685-30830050	90	151580	TRUE	0.308	-0.164740285581465	FALSE
ENSG00000204304	GGCTATCATCAAGGCCTCAG	chr6:30839707-30840061	123	151547	TRUE	0.308	-0.123156225727232	FALSE
ENSG00000204304	TTCAACCCAAGCTGTAGTTT	chr6:30842041-30842500	91	151579	TRUE	0.308	-0.121833806627985	FALSE
ENSG00000204304	AGAGGCTGCAACAATAGTTG	chr6:30964039-30964778	51	151619	TRUE	0.308	-0.160358797273838	FALSE
ENSG00000204304	TGCAGCCCAGGTCCCCCTAG	chr6:31042790-31043131	145	151525	TRUE	0.308	-0.0899684420078266	FALSE
ENSG00000204304	GGCGCAGTGGCGTCTAAATT	chr6:31157682-31159681	87	151583	TRUE	0.308	-0.136654396046927	FALSE
ENSG00000204304	AGGAAGGCGCCCCAAGCCGG	chr6:31170587-31170657	114	151556	TRUE	0.308	-0.0984223257577185	FALSE
ENSG00000204304	TATGCCCACGGCAAATGTAA	chr6:31176046-31176308	81	151589	TRUE	0.308	-0.128159713341873	FALSE
ENSG00000204304	GGTGCCCTCTGGTGTCCATG	chr6:31192567-31192812	107	151563	TRUE	0.308	0.0997987611307838	FALSE
ENSG00000204304	ACTACTTCAGCTAGATCAAG	chr6:31386778-31387564	89	151581	TRUE	0.308	-0.177091467729347	FALSE
ENSG00000204304	CGACCTTTAAAGGCTTCCTG	chr6:31567593-31567936	162	151508	TRUE	0.308	0.0886633161683993	FALSE
ENSG00000204304	ATAGGGATGGTCTAGTGGGA	chr6:31639340-31639728	34	151636	TRUE	0.308	0.199458781064955	FALSE
ENSG00000204304	TTACATCAGACCCGCCCCCC	chr6:31643943-31644721	93	151577	TRUE	0.308	-0.118388195385931	FALSE
ENSG00000204304	GGCTGGCTACCTCGCCCTTG	chr6:31659583-31660191	179	151491	TRUE	0.308	0.0809899493005031	FALSE
ENSG00000204304	GAGTTGTGATAGACGCAGAG	chr6:31723308-31723688	107	151563	TRUE	0.308	-0.15593026485661	FALSE
ENSG00000204304	AGGAGGGTTTAGACACGGGT	chr6:31764314-31764571	72	151598	TRUE	0.308	0.111475773893638	FALSE
ENSG00000204304	ACATTCAGGGCCCCAACCAT	chr6:31948750-31949416	92	151578	TRUE	0.308	0.112666707928259	FALSE
ENSG00000204304	TGCCTCATATGCCCCAATGC	chr6:31952224-31952653	112	151558	TRUE	0.308	0.111603844941666	FALSE
ENSG00000204304	ACCCTAAAGGATACCCTCCC	chr6:32097157-32099156	95	151575	TRUE	0.308	-0.123442477352882	FALSE
ENSG00000204304	TAAACGCAGGACTAGCATTA	chr6:32103307-32106706	72	151598	TRUE	0.308	0.123901486225655	FALSE
ENSG00000204304	CGGCAGCAGGAGCCTAGTTT	chr6:32129256-32129669	52	151618	TRUE	0.308	-0.14390609950122	FALSE
ENSG00000204304	TCCTGGCAGAATGCTGCAAT	chr6:32952896-32953531	105	151565	TRUE	0.308	-0.103892337025332	FALSE
ENSG00000204304	ACAAGTGATCGTGCACGCAG	chr6:32999970-33000394	131	151539	TRUE	0.308	-0.10766877592855	FALSE
ENSG00000204305	GAGTACCCGGGCCGTCCGTG	chr6:29827334-29828897	60	45316	TRUE	0.308	0.16696672569626	FALSE
ENSG00000204305	TCTAGAAACCCGACACCTAG	chr6:29887280-29888879	32	45344	TRUE	0.308	-0.23519740580802	FALSE
ENSG00000204305	CACTGCAGCACACCTGTACC	chr6:29934071-29934293	19	45357	TRUE	0.308	-0.326149098467294	FALSE
ENSG00000204305	CAGCGAGCGCGATGCGGTCG	chr6:29975001-29975708	34	45342	TRUE	0.308	0.223807308972235	FALSE
ENSG00000204305	GTGGCGCTGTCTTTCAAGAC	chr6:30130716-30131520	21	45355	TRUE	0.308	0.292680554997233	FALSE
ENSG00000204305	CTCACAGTAGCGGGTAAGGC	chr6:30160564-30160874	16	45360	TRUE	0.308	0.389932482360612	FALSE
ENSG00000204305	TCAGCCTTTCAGCGTAAGGC	chr6:30171513-30172632	25	45351	TRUE	0.308	-0.317753048971716	FALSE
ENSG00000204305	TCGCCCTGGACTACGAGGCG	chr6:30171513-30172632	36	45340	TRUE	0.308	-0.269407796845146	FALSE
ENSG00000204305	GGGGAGGTCACAGAGAACTC	chr6:30319613-30319898	18	45358	TRUE	0.308	-0.371349115820738	FALSE
ENSG00000204305	TCCGTGACTCACGCGTGGCA	chr6:30444058-30444398	17	45359	TRUE	0.308	-0.36798980945608	FALSE
ENSG00000204305	GCACACGGGGCATGCACTAA	chr6:30446257-30448256	25	45351	TRUE	0.308	0.313227383344524	FALSE
ENSG00000204305	GTCTTGTCGATTGTCCATGA	chr6:30481175-30482541	33	45343	TRUE	0.308	0.249185852183088	FALSE
ENSG00000204305	ACAGACGTAGTCTCCTATCC	chr6:30515789-30516822	12	45364	TRUE	0.308	-0.429609034193445	FALSE
ENSG00000204305	ATGAAACAAACCTTGGGGAC	chr6:30541492-30542052	46	45330	TRUE	0.308	0.244744272315555	FALSE
ENSG00000204305	ACGCCATGTGTTTACGCGAC	chr6:30570784-30571978	26	45350	TRUE	0.308	0.280804604700577	FALSE
ENSG00000204305	GACTGAGAATGATGTTAGGA	chr6:30646087-30646314	14	45362	TRUE	0.308	-0.378197627417845	FALSE
ENSG00000204305	GGTCTCTCAGCCCAACCAAG	chr6:30682129-30682401	32	45344	TRUE	0.308	0.237184110020242	FALSE
ENSG00000204305	GTTCATCTAGGGTACCTGGA	chr6:30708107-30708404	36	45340	TRUE	0.308	0.237386298995425	FALSE
ENSG00000204305	AAACGGTCGCAGACAAAGCG	chr6:30720841-30721102	24	45352	TRUE	0.308	0.286361135196768	FALSE
ENSG00000204305	TTGCCTGTAGGCATCTCGGC	chr6:30932797-30933004	21	45355	TRUE	0.308	-0.319286378024706	FALSE
ENSG00000204305	TCTCGTTCCATCTGGTCACT	chr6:31008274-31008455	39	45337	TRUE	0.308	-0.212571507879306	FALSE
ENSG00000204305	ATTCTAGGTCTCACTGGTGC	chr6:31204790-31205139	17	45359	TRUE	0.308	-0.390378789071469	FALSE
ENSG00000204305	GAATCCCCAACCCCGCAGTA	chr6:31307531-31309242	49	45327	TRUE	0.308	0.224737096119466	FALSE
ENSG00000204305	ACGATGGTGCTGTAGGAATC	chr6:31386778-31387564	22	45354	TRUE	0.308	-0.299816571712814	FALSE
ENSG00000204305	ACTGAGCGCTTTCGGGGACC	chr6:31441481-31443034	23	45353	TRUE	0.308	-0.313007490320593	FALSE
ENSG00000204305	TAGAATTCTTATGGCGAATA	chr6:31441481-31443034	18	45358	TRUE	0.308	-0.340702805482569	FALSE
ENSG00000204305	GGGACCCCCCACCTTGCTCG	chr6:31508898-31509553	23	45353	TRUE	0.308	-0.273084783874682	FALSE
ENSG00000204305	GGCGATTTGGTGATGTGCCC	chr6:31558164-31558469	10	45366	TRUE	0.308	0.440140959205626	FALSE
ENSG00000204305	GGCGCCCATTACACTGAGTA	chr6:31691466-31692043	34	45342	TRUE	0.308	0.235989096733892	FALSE
ENSG00000204305	AAGATAGCCTTTCTGTCGGG	chr6:31737959-31738266	26	45350	TRUE	0.308	0.307716997483112	FALSE
ENSG00000204305	AGTTTACCAAGCCCAGGAAG	chr6:31738650-31738862	63	45313	TRUE	0.308	-0.160633260742771	FALSE
ENSG00000204305	CGTCGCCCGCTATTCTCCCC	chr6:31775257-31778081	38	45338	TRUE	0.308	0.257085065539505	FALSE
ENSG00000204305	CCCCCACCACAGACGACAAG	chr6:31776485-31778192	50	45326	TRUE	0.308	0.20811763975855	FALSE
ENSG00000204305	AGTATGATTCATCTGTGTGA	chr6:31908818-31909158	8	45368	TRUE	0.308	-0.45079532116627	FALSE
ENSG00000204305	CCTCGAATCTTGTGCTCACG	chr6:31933313-31934377	32	45344	TRUE	0.308	-0.235940117674483	FALSE
ENSG00000204305	ATCTGAGTGAGGGGCGCCAT	chr6:32012313-32013264	39	45337	TRUE	0.308	0.236267789774875	FALSE
ENSG00000204305	AAATTCTCGTAAGTCAGGCT	chr6:32061096-32061628	18	45358	TRUE	0.308	0.363959607646326	FALSE
ENSG00000204305	GTGTCACTTGTATCTGAGGA	chr6:32829550-32829856	39	45337	TRUE	0.308	0.221122789624178	FALSE
ENSG00000204305	GGTGTAAGGTGCGGCTTCGC	chr6:32968139-32970511	21	45355	TRUE	0.308	0.378701403858401	FALSE
ENSG00000204305	CGGAGTTGGGTTACATGAGG	chr6:33009235-33009931	25	45351	TRUE	0.308	-0.313730710189399	FALSE
ENSG00000204305	GGTGTCATTGCTTAGGATGG	chr6:33170110-33170273	24	45352	TRUE	0.308	-0.263834254778839	FALSE
ENSG00000204308	GCCATCGGTGTAGAGGGGAC	chr6:29737737-29738687	146	249925	TRUE	0.308	-0.0530647703844811	FALSE
ENSG00000204308	GGAGCAGCTTCAAGCTGTAG	chr6:29758782-29759248	212	249859	TRUE	0.308	0.0332186490220283	FALSE
ENSG00000204308	CCTGGGCCGGAGTTACTCAC	chr6:29827334-29828897	188	249883	TRUE	0.308	-0.0602369116477148	FALSE
ENSG00000204308	ACAGGGTGGTGGGGACTAAG	chr6:29924848-29925041	154	249917	TRUE	0.308	-0.0549190104378567	FALSE
ENSG00000204308	CTTTGGATGAGTCGCTCCCC	chr6:29976370-29977471	114	249957	TRUE	0.308	-0.0625881264586372	FALSE
ENSG00000204308	ATTCCTGAAACAGGAAACAA	chr6:29982251-29982430	128	249943	TRUE	0.308	0.0540372654634971	FALSE
ENSG00000204308	AGATAGGGTCGGTTTCCAAC	chr6:30127137-30128131	179	249892	TRUE	0.308	-0.0464737923866068	FALSE
ENSG00000204308	ACTACCACATAGGGGTTCCT	chr6:30495980-30497165	147	249924	TRUE	0.308	0.0586916988003661	FALSE
ENSG00000204308	GCGGGAAGTCCATTTACCAA	chr6:30541492-30542052	121	249950	TRUE	0.308	0.0525603224347608	FALSE
ENSG00000204308	CCTAACGCAGATAAATCCAA	chr6:30633657-30637057	142	249929	TRUE	0.308	0.0511912535868455	FALSE
ENSG00000204308	GATGTCATTGAATGGGCGGC	chr6:30633657-30637057	139	249932	TRUE	0.308	0.0583353596557528	FALSE
ENSG00000204308	CACAGAGCAGCAGTTCTGCA	chr6:30684704-30684912	126	249945	TRUE	0.308	-0.053183653750946	FALSE
ENSG00000204308	GCTCCATTCCACTACGGGTT	chr6:30700400-30700858	263	249808	TRUE	0.308	-0.042470196949342	FALSE
ENSG00000204308	TGGCCATTCAGGTATTAGGC	chr6:30790763-30791280	122	249949	TRUE	0.308	0.0531995919849018	FALSE
ENSG00000204308	TTGTTGCCTACAGATTGTTG	chr6:30795771-30796496	96	249975	TRUE	0.308	-0.076958983598876	FALSE
ENSG00000204308	CCTCACTTGGCTTCCATTGG	chr6:30872366-30873391	256	249815	TRUE	0.308	0.0431795882580852	FALSE
ENSG00000204308	CAGGCTTAGCGGTCGGTCCA	chr6:30877493-30878082	164	249907	TRUE	0.308	-0.058156723329545	FALSE
ENSG00000204308	GGTCCAGGGTCGGTCCAGTC	chr6:30877493-30878082	270	249801	TRUE	0.308	-0.033527586356803	FALSE
ENSG00000204308	CTGCAGCGAGGGTCATTCGA	chr6:30940241-30940981	113	249958	TRUE	0.308	-0.066905051678765	FALSE
ENSG00000204308	CTATCTTACTTCCTGAATGT	chr6:31086852-31087115	120	249951	TRUE	0.308	0.0640079927741453	FALSE
ENSG00000204308	ATTATAACTACTGTAACTAA	chr6:31092821-31093433	111	249960	TRUE	0.308	0.0620146417594447	FALSE
ENSG00000204308	TTGGGTTTCCCAAGAAGGAC	chr6:31102152-31102888	96	249975	TRUE	0.308	0.0594892676703167	FALSE
ENSG00000204308	GTCATGAGTCTCGATTTCCT	chr6:31114273-31115546	202	249869	TRUE	0.308	-0.0493117342424432	FALSE
ENSG00000204308	ATCCTATGGTGGCTACGAGG	chr6:31115782-31118256	218	249853	TRUE	0.308	0.0374546109781964	FALSE
ENSG00000204308	ATGGTGGAGGAGTGTAACGA	chr6:31139684-31140160	69	250002	TRUE	0.308	-0.0825339234675551	FALSE
ENSG00000204308	CCGTTTCGGATCTACCCGCG	chr6:31157866-31159144	203	249868	TRUE	0.308	0.0457102191088801	FALSE
ENSG00000204308	ATGCAGTCCTACTAACCTGC	chr6:31214378-31214740	186	249885	TRUE	0.308	-0.0527216423039616	FALSE
ENSG00000204308	AACAAAGCTACTAGGTTTAA	chr6:31227161-31227587	65	250006	TRUE	0.308	-0.0738098004058716	FALSE
ENSG00000204308	AGATCTGGCCAAGAACTACC	chr6:31547323-31547789	224	249847	TRUE	0.308	-0.0367239567770046	FALSE
ENSG00000204308	CTTGTCCACCCTGCAATCTG	chr6:31558756-31559619	277	249794	TRUE	0.308	0.0380008639392773	FALSE
ENSG00000204308	AGTGAACAGCCCTTATCTCA	chr6:31560306-31560752	205	249866	TRUE	0.308	0.0454752131188245	FALSE
ENSG00000204308	CTTAACCTATCTATCCAATG	chr6:31578384-31578819	153	249918	TRUE	0.308	0.0431205928416536	FALSE
ENSG00000204308	AATAGTAAAAGGAGCCAGAA	chr6:31596984-31597323	143	249928	TRUE	0.308	-0.0546530082257117	FALSE
ENSG00000204308	TGCTATATTTGGGATCGTCT	chr6:31613382-31615931	63	250008	TRUE	0.308	0.063633154224263	FALSE
ENSG00000204308	AAATCCGGATGACCCTCGGG	chr6:31644432-31646581	133	249938	TRUE	0.308	0.047944674839175	FALSE
ENSG00000204308	GGGACCGCTGCTTGGCGACA	chr6:31727307-31729306	94	249977	TRUE	0.308	0.0671327284736543	FALSE
ENSG00000204308	ACCAGGAAGTGGCCGTCCCT	chr6:31736254-31736691	193	249878	TRUE	0.308	0.0412933025571345	FALSE
ENSG00000204308	CAGTCTGTGGCCAGTTACTT	chr6:31750303-31751126	224	249847	TRUE	0.308	-0.0353038921187707	FALSE
ENSG00000204308	CCAACCTTGCCCTAGTAACG	chr6:31821242-31822577	255	249816	TRUE	0.308	-0.0389754584769015	FALSE
ENSG00000204308	TCTTTCTAACGAGCACGAAG	chr6:31898032-31900031	192	249879	TRUE	0.308	-0.0339760263118221	FALSE
ENSG00000204308	TCCTCTCCCATGTTTAGGGC	chr6:31898742-31899032	42	250029	TRUE	0.308	-0.0819416276763794	FALSE
ENSG00000204308	GAGGATACCCACTCTACCTG	chr6:31937857-31939856	195	249876	TRUE	0.308	0.0384200201230382	FALSE
ENSG00000204308	TTCCGGTCGGGATCCAGGCC	chr6:32081168-32081577	70	250001	TRUE	0.308	0.0712789875009672	FALSE
ENSG00000204308	AGCTGGGGCGGTGCTTATAG	chr6:32148386-32149177	239	249832	TRUE	0.308	0.0364944228875292	FALSE
ENSG00000204308	CACACAACGATTACATCGTA	chr6:32796677-32797916	180	249891	TRUE	0.308	0.0366767966643304	FALSE
ENSG00000204308	TGAGAGGCACATGTATGTAC	chr6:32866897-32867503	248	249823	TRUE	0.308	-0.0395275168619924	FALSE
ENSG00000204308	ATCAGACCGAGGAAAGCTGC	chr6:33051226-33051462	120	249951	TRUE	0.308	-0.0574311406492809	FALSE
ENSG00000204308	CAGTAAATCCTCTCGCTGCG	chr6:33116430-33118817	102	249969	TRUE	0.308	0.0567620358065364	FALSE
ENSG00000204310	CCTGGCCCTGACCGATACTT	chr6:29723163-29724697	139	246008	TRUE	0.308	-0.069166807541118	FALSE
ENSG00000204310	GCCATCGGTGTAGAGGGGAC	chr6:29737737-29738687	148	245999	TRUE	0.308	0.0482542174645504	FALSE
ENSG00000204310	TTATCCTAGTACCAATGTAC	chr6:30614391-30614769	77	246070	TRUE	0.308	0.0645701359097286	FALSE
ENSG00000204310	AAGCTACCGGCAGAGCCGGG	chr6:30614891-30615577	159	245988	TRUE	0.308	-0.0592415822444861	FALSE
ENSG00000204310	GTCAAAGATTATTCACGATG	chr6:30614891-30615577	188	245959	TRUE	0.308	0.042523124507341	FALSE
ENSG00000204310	CTCCGAGAGTTCGGTACTGG	chr6:30678987-30679540	208	245939	TRUE	0.308	0.044338998378842	FALSE
ENSG00000204310	GACTGGAGGCCTGAGACAGC	chr6:30684704-30684912	176	245971	TRUE	0.308	0.0458117287801074	FALSE
ENSG00000204310	ATTTCCCCCGACCCGCCTCG	chr6:30686482-30687998	138	246009	TRUE	0.308	0.0559937198797202	FALSE
ENSG00000204310	ACTGGCTCCCAGAAGGTACG	chr6:30707151-30707854	98	246049	TRUE	0.308	-0.0643030403691371	FALSE
ENSG00000204310	TCTCCCTCCAAGCTCTACTC	chr6:30724917-30725281	196	245951	TRUE	0.308	-0.0677020934403361	FALSE
ENSG00000204310	AGTGATTACATGGGGACAAT	chr6:30765581-30765804	123	246024	TRUE	0.308	-0.0535120601638268	FALSE
ENSG00000204310	TTAATCACAATCTCTAGCCC	chr6:30790763-30791280	88	246059	TRUE	0.308	-0.0692256229684287	FALSE
ENSG00000204310	TCGAAGGCCCTGCCTCTATA	chr6:30922506-30923027	174	245973	TRUE	0.308	-0.0620870715404953	FALSE
ENSG00000204310	TACAGGCTTGACTTGAGACA	chr6:30966261-30966461	196	245951	TRUE	0.308	-0.0481175632125623	FALSE
ENSG00000204310	GCCCTCACCAGTGCAGACGT	chr6:30981874-30982979	211	245936	TRUE	0.308	0.0397312016586491	FALSE
ENSG00000204310	GTTCCAAGGAAGCGTCTCTC	chr6:30981874-30982979	207	245940	TRUE	0.308	-0.0543497911758362	FALSE
ENSG00000204310	TGGGCACTGATCCTTTGTGA	chr6:31111005-31111190	198	245949	TRUE	0.308	-0.0554254690699918	FALSE
ENSG00000204310	GATGCCCAGGATGAGCTTTA	chr6:31283611-31283788	318	245829	TRUE	0.308	0.0446172569610894	FALSE
ENSG00000204310	GGAAAAAGATGCTCCTGACA	chr6:31441114-31441278	77	246070	TRUE	0.308	-0.0844757420389959	FALSE
ENSG00000204310	GTACTGTGAGTCAGTATGTA	chr6:31563051-31563662	127	246020	TRUE	0.308	-0.0674639533903889	FALSE
ENSG00000204310	GACCCGGAGACTCATAATGC	chr6:31573932-31575931	149	245998	TRUE	0.308	0.0459765378466694	FALSE
ENSG00000204310	AATAGTAAAAGGAGCCAGAA	chr6:31596984-31597323	137	246010	TRUE	0.308	0.0454885513651018	FALSE
ENSG00000204310	TACCTCACAGTACAAGTGAT	chr6:31898742-31899032	139	246008	TRUE	0.308	-0.0588012001291047	FALSE
ENSG00000204310	TGTGGAACGTATTTCCGCTC	chr6:31901422-31902703	138	246009	TRUE	0.308	0.0560121644854505	FALSE
ENSG00000204310	CAGACTCCATGCGCCTCTCG	chr6:32012313-32013264	211	245936	TRUE	0.308	-0.0494188988318243	FALSE
ENSG00000204310	TACACGTGACACGCCCCGGG	chr6:32108025-32109567	141	246006	TRUE	0.308	-0.0590985289536619	FALSE
ENSG00000204310	CAGAGCAGACATCTTCCACG	chr6:32195086-32195317	226	245921	TRUE	0.308	-0.0437229452043946	FALSE
ENSG00000204310	ACAGAGCCACGAAGACAGCT	chr6:32228902-32229682	202	245945	TRUE	0.308	-0.0638583220111504	FALSE
ENSG00000204310	AAGCCCTTTGTATCCCAATA	chr6:32324390-32324675	118	246029	TRUE	0.308	-0.0573439119754076	FALSE
ENSG00000204310	GACAGCGACGCCACCATCCG	chr6:32583639-32584799	117	246030	TRUE	0.308	-0.0635014252723987	FALSE
ENSG00000204310	CAGCCTAGAAGCCGACGCAC	chr6:32853059-32854603	159	245988	TRUE	0.308	0.05264305987011	FALSE
ENSG00000204310	TATCATAGTCTGAAACTGAA	chr6:32885752-32886155	198	245949	TRUE	0.308	-0.0531769244446973	FALSE
ENSG00000204310	GCGTTTAGCTGTGAGCCCTT	chr6:32947659-32948247	81	246066	TRUE	0.308	-0.0759216026336955	FALSE
ENSG00000204310	CCGCGCGGAGAGATAAGGTG	chr6:32968139-32970511	64	246083	TRUE	0.308	-0.0959790239247478	FALSE
ENSG00000204310	CACTTAGGCTTCCTAGTCTG	chr6:33069402-33069630	100	246047	TRUE	0.308	-0.0829767048404166	FALSE
ENSG00000204310	CTGCCATAGTTACAGTCTAT	chr6:33116430-33118817	142	246005	TRUE	0.308	0.0461246751901845	FALSE
ENSG00000204314	AACCACAAATCAGGCCGGAC	chr11:17719290-17719635	18	43686	TRUE	0.308	0.319894797155321	FALSE
ENSG00000204314	CAACCGGAAAGTCAGGACCA	chr6:29705703-29706028	26	43678	TRUE	0.308	0.292433461691488	FALSE
ENSG00000204314	CGTGTCGTCTACGTACTCCA	chr6:29723163-29724697	15	43689	TRUE	0.308	-0.387091502818698	FALSE
ENSG00000204314	GAGATCACTGTCCCCGTGTT	chr6:29737737-29738687	17	43687	TRUE	0.308	-0.391912771766131	FALSE
ENSG00000204314	TAGTTGCCTCCCAGTGTAGG	chr6:29760264-29760749	50	43654	TRUE	0.308	-0.189883288707258	FALSE
ENSG00000204314	GTCAAGGGAGGGAACTAGCC	chr6:30013249-30013883	15	43689	TRUE	0.308	-0.382130068649931	FALSE
ENSG00000204314	AGATGGGCTGCCTCCTATCG	chr6:30147145-30147402	67	43637	TRUE	0.308	0.171303512327529	FALSE
ENSG00000204314	ACAGTCCTTCAGAGTCGGAA	chr6:30151632-30151995	23	43681	TRUE	0.308	-0.328586959184022	FALSE
ENSG00000204314	AGCGCGGCTTACGCTGTGGG	chr6:30515789-30516822	39	43665	TRUE	0.308	0.202524408678029	FALSE
ENSG00000204314	GTAGCAACTCCATGATTCCA	chr6:30541492-30542052	32	43672	TRUE	0.308	-0.231967619254942	FALSE
ENSG00000204314	CGGGTCCGACCGCGCACAAT	chr6:30625977-30627634	58	43646	TRUE	0.308	0.183555301340582	FALSE
ENSG00000204314	CACATCTCGGATTCGCCGCG	chr6:30742057-30744943	29	43675	TRUE	0.308	-0.32243420413735	FALSE
ENSG00000204314	CCGGTAGAAGTCGGCTTGAT	chr6:30812806-30815582	28	43676	TRUE	0.308	0.237396677329244	FALSE
ENSG00000204314	CATTCTGGCTAGGAGCGGGA	chr6:30872366-30873391	15	43689	TRUE	0.308	-0.399804697690917	FALSE
ENSG00000204314	CTCCAGAGATGGGGCCAATT	chr6:31057464-31057857	27	43677	TRUE	0.308	-0.296025288950543	FALSE
ENSG00000204314	TTTATGGAAGCCCAACGGGA	chr6:31083575-31084324	44	43660	TRUE	0.308	-0.195663390916079	FALSE
ENSG00000204314	TGGGAAACCCAATAATGCTG	chr6:31102152-31102888	33	43671	TRUE	0.308	0.259573085056668	FALSE
ENSG00000204314	AACACTGAGGGCCCTAAATA	chr6:31114273-31115546	24	43680	TRUE	0.308	0.34491575584026	FALSE
ENSG00000204314	AGGTCCTAGAGGCGGATAGG	chr6:31139684-31140160	55	43649	TRUE	0.308	0.213927162356955	FALSE
ENSG00000204314	GGCCTCGGTGTCAGTGTGAG	chr6:31268128-31268420	41	43663	TRUE	0.308	0.21276918853546	FALSE
ENSG00000204314	GCAGCCACTTCCCCCGGTGC	chr6:31498750-31499105	23	43681	TRUE	0.308	-0.273770816994906	FALSE
ENSG00000204314	ACTAGGTGAGGTGTTGTCAG	chr6:31515513-31516701	16	43688	TRUE	0.308	-0.372328222708299	FALSE
ENSG00000204314	TGTCAGGGACCACAACTTTG	chr6:31515513-31516701	51	43653	TRUE	0.308	0.201843450900214	FALSE
ENSG00000204314	CCATCAGCACACTGGCCTTA	chr6:31522833-31523158	37	43667	TRUE	0.308	0.212981318653623	FALSE
ENSG00000204314	CTCTCTGAGATTAGCTGGCC	chr6:31563051-31563662	26	43678	TRUE	0.308	0.273010711037054	FALSE
ENSG00000204314	GGTCGGCCGTCTCCGTTACC	chr6:31580665-31581864	37	43667	TRUE	0.308	0.196775830943993	FALSE
ENSG00000204314	GTAACGGAGACGGCCGACCC	chr6:31580665-31581864	30	43674	TRUE	0.308	0.310660450508045	FALSE
ENSG00000204314	CGCGTCGAGTTTCCGGCGTC	chr6:31814206-31817021	17	43687	TRUE	0.308	-0.274724379409195	FALSE
ENSG00000204314	AAAGCGCGTGCAAACGTGTA	chr6:31901422-31902703	36	43668	TRUE	0.308	-0.234371180100293	FALSE
ENSG00000204314	ATAAGCAAATGAAGTATACA	chr6:31908818-31909158	16	43688	TRUE	0.308	-0.35289811906526	FALSE
ENSG00000204314	CTGGACCATAGCTAAGATGC	chr6:31937857-31939856	32	43672	TRUE	0.308	0.247184073081125	FALSE
ENSG00000204314	ATGTATACCTGGGCGTACAA	chr6:31981726-31982144	14	43690	TRUE	0.308	-0.344747606699372	FALSE
ENSG00000204314	TTGGCCAAGTTACACCTCAG	chr6:32109687-32111103	26	43678	TRUE	0.308	0.236361779878769	FALSE
ENSG00000204314	CACGTGTCTCTCTGGCGATC	chr6:32146482-32148481	17	43687	TRUE	0.308	-0.344698178305344	FALSE
ENSG00000204314	GTGCCTGTTTCAAGAACAGC	chr6:32228902-32229682	29	43675	TRUE	0.308	0.19484334969818	FALSE
ENSG00000204314	TCGTGTGGCCAAACCCTAAC	chr6:32244547-32245969	14	43690	TRUE	0.308	-0.444100478190821	FALSE
ENSG00000204314	ACATGTCTCATGTGGACTTT	chr6:32397672-32397840	24	43680	TRUE	0.308	-0.31980899883357	FALSE
ENSG00000204314	TCATCGGCCCAGCGATGCAT	chr6:32796677-32797916	11	43693	TRUE	0.308	-0.441192033572761	FALSE
ENSG00000204314	CCTGGTGCTATCCGCGGACC	chr6:32853059-32854603	28	43676	TRUE	0.308	0.276773272614834	FALSE
ENSG00000204314	CTCCCTCGTGTTAAAAGGAG	chr6:32937142-32937447	40	43664	TRUE	0.308	-0.246161693614856	FALSE
ENSG00000204314	AGCTGCCCTATTCACTTCTA	chr6:32980541-32981208	54	43650	TRUE	0.308	0.17042329214393	FALSE
ENSG00000204314	TAGGTGATGCTGAAGCAGCA	chr6:32984036-32984375	27	43677	TRUE	0.308	0.244096115831963	FALSE
ENSG00000204314	ATGCAAGCCCTTGCTGTAGT	chr6:33069402-33069630	8	43696	TRUE	0.308	-0.550096538717062	FALSE
ENSG00000204315	GGGGCAGTTAGCTGTCAGTA	chr6:29964667-29966468	78	133019	TRUE	0.308	-0.125215985005548	FALSE
ENSG00000204315	CTTCCGGCCCAACTGGCAGC	chr6:30160564-30160874	64	133033	TRUE	0.308	0.136535110768832	FALSE
ENSG00000204315	CTGGACCGCCGCGAACACAG	chr6:30259125-30260790	110	132987	TRUE	0.308	-0.101884449110382	FALSE
ENSG00000204315	GTGGTGAGGTTTCAGGTTTC	chr6:30363554-30363784	69	133028	TRUE	0.308	-0.144300485299786	FALSE
ENSG00000204315	AGACTCGAATACTAAGATGG	chr6:30507742-30508763	171	132926	TRUE	0.308	0.0923773946225375	FALSE
ENSG00000204315	TCCCAAAGGCGAGTCTCTAC	chr6:30562461-30563161	34	133063	TRUE	0.308	-0.187956289701848	FALSE
ENSG00000204315	CACTGGCAGACCTGGTAGGT	chr6:30646459-30646765	88	133009	TRUE	0.308	-0.120328922617548	FALSE
ENSG00000204315	GTGAGTCGCCATGGCGACGC	chr6:30672186-30673296	125	132972	TRUE	0.308	0.100685350733002	FALSE
ENSG00000204315	ACACTTTGCCGGCCTGTTCA	chr6:30819960-30820556	136	132961	TRUE	0.308	-0.0884801696948551	FALSE
ENSG00000204315	TGGCAAGGAGGTCTTTATAG	chr6:30829685-30830050	87	133010	TRUE	0.308	0.106403748407191	FALSE
ENSG00000204315	CTCTCAGCAAAGAGCAAGGG	chr6:30840712-30841135	100	132997	TRUE	0.308	-0.122106364783173	FALSE
ENSG00000204315	TCCCACCCTCCGTCGAGGTT	chr6:30847422-30848551	136	132961	TRUE	0.308	-0.0944583744092784	FALSE
ENSG00000204315	GTTAGGTATCATTTCCTGGA	chr6:30966261-30966461	99	132998	TRUE	0.308	-0.113946155652464	FALSE
ENSG00000204315	ACCTAATCTCTGTGTACCAC	chr6:30988472-30988856	101	132996	TRUE	0.308	0.119617617647741	FALSE
ENSG00000204315	TCTCGTTCCATCTGGTCACT	chr6:31008274-31008455	130	132967	TRUE	0.308	0.107899470461253	FALSE
ENSG00000204315	TTTGGGCCTCTCTTCCGACC	chr6:31068850-31069378	60	133037	TRUE	0.308	-0.157886890151883	FALSE
ENSG00000204315	AGCACCCCTGTGGCCGTCAC	chr6:31102152-31102888	173	132924	TRUE	0.308	0.0947471920684746	FALSE
ENSG00000204315	ATCTAGCACCAATGACGGGC	chr6:31144857-31146857	61	133036	TRUE	0.308	0.155485319453891	FALSE
ENSG00000204315	CAACGCAAAAGGTAGATAAG	chr6:31210029-31210432	98	132999	TRUE	0.308	0.127862319154679	FALSE
ENSG00000204315	TCGTGAGTGCATGGGGTATA	chr6:31400530-31400962	70	133027	TRUE	0.308	-0.140580676175321	FALSE
ENSG00000204315	GGAAAAGATGTCCCAGAGTT	chr6:31467054-31467436	36	133061	TRUE	0.308	0.198843038260067	FALSE
ENSG00000204315	ACTCGTTCCTCGCGCATCCA	chr6:31541111-31542661	81	133016	TRUE	0.308	0.143420564609446	FALSE
ENSG00000204315	TCTCTCTGCCAAGTTAGAGG	chr6:31547323-31547789	115	132982	TRUE	0.308	0.114435215332005	FALSE
ENSG00000204315	TTAAAGGTCGTCAGAGTGTG	chr6:31567593-31567936	66	133031	TRUE	0.308	-0.150112795193817	FALSE
ENSG00000204315	GGCGGGTTCTAGGTCGGGGC	chr6:31571859-31572562	58	133039	TRUE	0.308	0.144254272423712	FALSE
ENSG00000204315	TAACGGAGACGGCCGACCCC	chr6:31580307-31582306	42	133055	TRUE	0.308	0.175860170505855	FALSE
ENSG00000204315	CTCGAGCAGCACACATCAGT	chr6:31663939-31664258	140	132957	TRUE	0.308	0.110629028768039	FALSE
ENSG00000204315	CCCAGGGATCGCTTACCCCC	chr6:31723308-31723688	82	133015	TRUE	0.308	0.134691109565187	FALSE
ENSG00000204315	GCTTCTCTGGACGGCCGCCC	chr6:31723308-31723688	100	132997	TRUE	0.308	0.127457792535733	FALSE
ENSG00000204315	GGGACACGGCCCTAATCACG	chr6:31728778-31730584	86	133011	TRUE	0.308	-0.119893196290686	FALSE
ENSG00000204315	CTAGTTTACCAAGCCCAGGA	chr6:31738650-31738862	84	133013	TRUE	0.308	-0.128880029838182	FALSE
ENSG00000204315	ATTCCTGTGAGGGATAAGGC	chr6:31747177-31747395	28	133069	TRUE	0.308	-0.242005933956733	FALSE
ENSG00000204315	GTGCAGTGTCCTACCCATTC	chr6:31752860-31753761	85	133012	TRUE	0.308	0.116543140309735	FALSE
ENSG00000204315	CTCCCCAAGTCCACTGAACA	chr6:31762532-31764531	99	132998	TRUE	0.308	-0.12178082050356	FALSE
ENSG00000204315	TGTCAGTGCAGGGCGGGGCA	chr6:31770470-31770715	105	132992	TRUE	0.308	0.122618868568891	FALSE
ENSG00000204315	GGTGTCAGCCAAGAACGCCC	chr6:31817239-31817580	56	133041	TRUE	0.308	-0.15861029321712	FALSE
ENSG00000204315	GTCCGCCTCAGCTGCGATTA	chr6:31841008-31842456	90	133007	TRUE	0.308	0.136514241848015	FALSE
ENSG00000204315	GAGTGAAAAGAGGCGTATCA	chr6:31978820-31980627	76	133021	TRUE	0.308	0.148289892796918	FALSE
ENSG00000204315	GCAGGCGCGCGAGCCGCAAT	chr6:32095446-32097270	76	133021	TRUE	0.308	-0.137343493393042	FALSE
ENSG00000204315	ACCAAGAATTGCAGGCATAT	chr6:32195086-32195317	89	133008	TRUE	0.308	-0.125173723078999	FALSE
ENSG00000204315	GGGAGACGTGGACGAGTGTC	chr6:32204175-32204654	90	133007	TRUE	0.308	-0.129666677501247	FALSE
ENSG00000204315	CCCTAGGTGTCGCCGCCTGG	chr6:32254668-32256056	133	132964	TRUE	0.308	-0.0936773390147981	FALSE
ENSG00000204315	GTGGAGCCTGTGTGTCTGTT	chr6:32558427-32558954	88	133009	TRUE	0.308	0.120992621240944	FALSE
ENSG00000204315	CACGTCGCTGTCGAAGCGCA	chr6:32583639-32584799	57	133040	TRUE	0.308	0.159471132415106	FALSE
ENSG00000204315	CTTGTGTGGAGCCGAGGATA	chr6:32819787-32820652	105	132992	TRUE	0.308	0.129399018620519	FALSE
ENSG00000204315	TGTAGCAGTTAAGTCAAGTC	chr6:32819787-32820652	102	132995	TRUE	0.308	0.120244052776062	FALSE
ENSG00000204315	CTCAAGGATTCTAGCCTTGA	chr6:32954999-32955373	78	133019	TRUE	0.308	-0.148641831560625	FALSE
ENSG00000204315	GCACTAGGGACAATCATGTT	chr6:32984455-32985094	35	133062	TRUE	0.308	-0.188631376209043	FALSE
ENSG00000204315	TATATGGGCATGGCGTGATG	chr6:33062023-33062329	122	132975	TRUE	0.308	0.115277923341812	FALSE
ENSG00000204315	GCTGTAGTGGGATCAGCCCA	chr6:33069402-33069630	59	133038	TRUE	0.308	-0.15180328879252	FALSE
ENSG00000204315	GAGGATGCTTTAATTGTGTG	chr6:33178894-33179564	126	132971	TRUE	0.308	0.11081478402299	FALSE
ENSG00000204344	TGTTGAGAAACCCGCCCGAG	chr6:29834676-29835312	115	163098	TRUE	0.308	0.103519317707862	FALSE
ENSG00000204344	TCCCTCTCCCAACCTACGTA	chr6:29941886-29943609	42	163171	TRUE	0.308	0.151887322183162	FALSE
ENSG00000204344	GGGTTAGCCAGGTTATCCCC	chr6:30066546-30067702	65	163148	TRUE	0.308	0.125652283955174	FALSE
ENSG00000204344	CACCAGGGATGCTCCACATG	chr6:30121511-30121989	68	163145	TRUE	0.308	0.12765554146084	FALSE
ENSG00000204344	GAGACGTTTAGTCCTCCAGA	chr6:30411464-30412023	142	163071	TRUE	0.308	-0.0968266444766985	FALSE
ENSG00000204344	TACGGCTACTCCTCAAAGGA	chr6:30515018-30515605	75	163138	TRUE	0.308	-0.119433482918526	FALSE
ENSG00000204344	TGGAGGCAGCCAAGAATCTC	chr6:30652776-30653012	57	163156	TRUE	0.308	0.132483067223124	FALSE
ENSG00000204344	CGGAAGCAGATCGCCCAAAC	chr6:30682482-30683008	86	163127	TRUE	0.308	0.134225595605345	FALSE
ENSG00000204344	ACAACATGTGGGTGGGACCA	chr6:30711844-30712032	107	163106	TRUE	0.308	-0.124748977770216	FALSE
ENSG00000204344	GGCGTACCTTGGGTGCGACT	chr6:30716974-30717822	149	163064	TRUE	0.308	0.0966784142964768	FALSE
ENSG00000204344	GCGCGGTTACAGTGTAGCGG	chr6:30721303-30721829	52	163161	TRUE	0.308	-0.178294334484732	FALSE
ENSG00000204344	TGAGCTCATCTAGTCCTCCC	chr6:30758826-30759331	117	163096	TRUE	0.308	0.104106510384458	FALSE
ENSG00000204344	CCCATGGCACTTAGCTGCTA	chr6:30818556-30818778	31	163182	TRUE	0.308	-0.167764316372479	FALSE
ENSG00000204344	ATCCTCCCTGCCGACAGGGA	chr6:31057464-31057857	93	163120	TRUE	0.308	-0.132318328090395	FALSE
ENSG00000204344	CCACCCTCTCAGCAGATGGC	chr6:31121455-31121665	69	163144	TRUE	0.308	0.137365242001761	FALSE
ENSG00000204344	GAGCCAGCGGTCTACAGGAG	chr6:31127937-31128440	79	163134	TRUE	0.308	0.117986370341705	FALSE
ENSG00000204344	ACTCGACTGCACAGCGACCA	chr6:31180432-31187807	101	163112	TRUE	0.308	-0.114258010490348	FALSE
ENSG00000204344	TGGGTCCGAGACTAGAAAGT	chr6:31200382-31203181	179	163034	TRUE	0.308	0.0947384568113052	FALSE
ENSG00000204344	CCCAAAACCTTAATAGATCT	chr6:31203315-31204537	65	163148	TRUE	0.308	0.129784473019618	FALSE
ENSG00000204344	TGACCCGCATCTCGGCCTCT	chr6:31270985-31272710	59	163154	TRUE	0.308	-0.15245025398334	FALSE
ENSG00000204344	CATCACCAGAGGCAATATGC	chr6:31366709-31367557	85	163128	TRUE	0.308	0.128776512667466	FALSE
ENSG00000204344	ATGGAAACGGATTGTAGCGA	chr6:31541761-31541994	40	163173	TRUE	0.308	-0.186237577270527	FALSE
ENSG00000204344	AGCGACGTTCTCGGCGTTGG	chr6:31548048-31548524	102	163111	TRUE	0.308	-0.127151312023579	FALSE
ENSG00000204344	CTTGGTCTCTTCCGAACTTC	chr6:31559695-31560201	114	163099	TRUE	0.308	0.101672058415735	FALSE
ENSG00000204344	GGAAGGCGGAACCAAGCTGG	chr6:31567593-31567936	198	163015	TRUE	0.308	0.0790601830386034	FALSE
ENSG00000204344	ACCCCCCCTTAACGAAGACA	chr6:31574156-31574793	78	163135	TRUE	0.308	-0.135622273243746	FALSE
ENSG00000204344	GAGTCGCACAGAGACCCGCT	chr6:31631181-31632983	62	163151	TRUE	0.308	0.156507782236448	FALSE
ENSG00000204344	TCAGCGTCGTATGTCTCGTG	chr6:31638882-31641381	153	163060	TRUE	0.308	-0.0833392520991496	FALSE
ENSG00000204344	GCGGTTGATCAACTTGGTAG	chr6:31644432-31646581	83	163130	TRUE	0.308	0.111257790301576	FALSE
ENSG00000204344	GCTGGTTGTGCGCAGCACGA	chr6:31644432-31646581	76	163137	TRUE	0.308	-0.1285150172644	FALSE
ENSG00000204344	AGACCCGAAACGGCACTCAC	chr6:31651695-31653469	74	163139	TRUE	0.308	0.132517646766016	FALSE
ENSG00000204344	CGTCTCTGCTGCGTGTTCGC	chr6:31660259-31661159	60	163153	TRUE	0.308	0.136748043248097	FALSE
ENSG00000204344	TCAAGTGGAGACAGAGTCGG	chr6:31717532-31717882	102	163111	TRUE	0.308	-0.115042129029317	FALSE
ENSG00000204344	AAAAAGGCCCTCCCACAAGC	chr6:31737959-31738266	74	163139	TRUE	0.308	-0.114396946164061	FALSE
ENSG00000204344	TTTGCCGCCTACTTTGGACC	chr6:31775257-31778081	104	163109	TRUE	0.308	-0.0986291936058791	FALSE
ENSG00000204344	CCCCATAGCGAGCGGCTATG	chr6:31794259-31796391	104	163109	TRUE	0.308	0.110219954680334	FALSE
ENSG00000204344	CAGACTCCATGCGCCTCTCG	chr6:32012313-32013264	146	163067	TRUE	0.308	0.0914336477328838	FALSE
ENSG00000204344	TGCGCATGCGGGTGCCCGAG	chr6:32085866-32086089	109	163104	TRUE	0.308	-0.109974038540643	FALSE
ENSG00000204344	CAGTGTGCCCCAGGCTACGA	chr6:32204175-32204654	94	163119	TRUE	0.308	-0.117482895782484	FALSE
ENSG00000204344	ACAGCCCCACGTGCCATGGA	chr6:32394801-32394975	185	163028	TRUE	0.308	-0.0578796761088581	FALSE
ENSG00000204344	GTGTGGTATGCTAAGACTAC	chr6:32614485-32614951	61	163152	TRUE	0.308	0.152366468184525	FALSE
ENSG00000204344	ATGGTTCCCAGAAGCTCTAT	chr6:33082767-33083042	47	163166	TRUE	0.308	0.173841108606472	FALSE
ENSG00000204344	TTGGGGAGAGTGAACCTCCA	chr6:33184979-33185475	50	163163	TRUE	0.308	-0.147834040774908	FALSE
ENSG00000204348	CATCGCCCTGGATTATGAAG	chr6:30185925-30186543	90	87975	TRUE	0.308	-0.127368909606185	FALSE
ENSG00000204348	TGGCCCCCGATGGGGACTTA	chr6:30288810-30289200	62	88003	TRUE	0.308	0.167482308911883	FALSE
ENSG00000204348	CTTCTCTTGGGAACTAATTA	chr6:30508894-30509757	12	88053	TRUE	0.308	-0.360813603333022	FALSE
ENSG00000204348	CCCCCGAGACTTTCGGAACC	chr6:30686482-30687998	19	88046	TRUE	0.308	0.283368199472655	FALSE
ENSG00000204348	GAGCCGAAAAGGGCGGTGAC	chr6:30690559-30691273	46	88019	TRUE	0.308	-0.190964043739866	FALSE
ENSG00000204348	TTGGTTGATCTACATATGAC	chr6:30810746-30811218	42	88023	TRUE	0.308	-0.176693292838242	FALSE
ENSG00000204348	CAAATGATCTCTTCTTATGC	chr6:30838353-30838890	26	88039	TRUE	0.308	0.256448765893101	FALSE
ENSG00000204348	GATAGCCCTTGACATGCCTG	chr6:30839707-30840061	104	87961	TRUE	0.308	0.125639277774643	FALSE
ENSG00000204348	AGGTGACCAACTCCAATTAC	chr6:30877493-30878082	58	88007	TRUE	0.308	0.149487757951965	FALSE
ENSG00000204348	TATGAAATCCCTACGAAACC	chr6:30913634-30915262	39	88026	TRUE	0.308	0.203449043228672	FALSE
ENSG00000204348	ATGGTCTCAAAGGCTACAGT	chr6:30964039-30964778	21	88044	TRUE	0.308	0.26504618793741	FALSE
ENSG00000204348	TCCGGAGTGGTTATGGGTTT	chr6:31001216-31001927	53	88012	TRUE	0.308	0.186798889575563	FALSE
ENSG00000204348	GGGCATGCAGGGTCCACGTC	chr6:31079616-31080107	71	87994	TRUE	0.308	0.143359522932986	FALSE
ENSG00000204348	AGCGCCCAACTCCCTTGCTA	chr6:31087560-31087877	50	88015	TRUE	0.308	-0.195785012999107	FALSE
ENSG00000204348	GGTGAGTCCACAGGGAAGCG	chr6:31125080-31125417	69	87996	TRUE	0.308	-0.173713906707624	FALSE
ENSG00000204348	TTAGCTGCTCATCTGGGGAT	chr6:31142479-31142749	42	88023	TRUE	0.308	-0.225566873142436	FALSE
ENSG00000204348	CACCAGACTTGCCGATTGTT	chr6:31178771-31179009	51	88014	TRUE	0.308	-0.172713601890216	FALSE
ENSG00000204348	GCTGTGGCTCTTATACGACG	chr6:31200382-31203181	32	88033	TRUE	0.308	0.21372366858676	FALSE
ENSG00000204348	GCACACTGCAGCACACGATC	chr6:31268128-31268420	40	88025	TRUE	0.308	0.212909270487796	FALSE
ENSG00000204348	AGCAGGTCACAGGCCTAGGT	chr6:31508898-31509553	23	88042	TRUE	0.308	0.290931382891128	FALSE
ENSG00000204348	CAGCTCTCTGTACCGGGCGG	chr6:31580307-31582306	41	88024	TRUE	0.308	0.200157323864581	FALSE
ENSG00000204348	GCTGGTAGCTCAGGCAGTGT	chr6:31658396-31658559	27	88038	TRUE	0.308	0.251264696862344	FALSE
ENSG00000204348	TACCTCGCCCTTGGGGCCGC	chr6:31659583-31660191	48	88017	TRUE	0.308	0.183877104429466	FALSE
ENSG00000204348	GGTTCGTCGGGGTTTATAGG	chr6:31665807-31669106	51	88014	TRUE	0.308	-0.158281707976445	FALSE
ENSG00000204348	GCCCTGTTGTTATTCCACCT	chr6:31690757-31692756	80	87985	TRUE	0.308	0.150751610064575	FALSE
ENSG00000204348	AGCTCCGTTACTTATATACA	chr6:31752860-31753761	98	87967	TRUE	0.308	0.135917723066412	FALSE
ENSG00000204348	CATAGCCGCTCGCTATGGGG	chr6:31794259-31796391	56	88009	TRUE	0.308	0.166259903984728	FALSE
ENSG00000204348	GGTGTCAGCCAAGAACGCCC	chr6:31817239-31817580	53	88012	TRUE	0.308	0.162856228275745	FALSE
ENSG00000204348	GTCACTCTCGAAAGACGAAG	chr6:31826877-31828644	54	88011	TRUE	0.308	0.14862184000555	FALSE
ENSG00000204348	GTCGCCCAGGCAGCATGTAG	chr6:31841008-31842456	107	87958	TRUE	0.308	0.125102316555442	FALSE
ENSG00000204348	GTGGACTCCAAATGAACTAC	chr6:31841008-31842456	91	87974	TRUE	0.308	0.125062194524022	FALSE
ENSG00000204348	CGGCTGCCCCGCTCTTGGAG	chr6:31851673-31852487	81	87984	TRUE	0.308	0.171882760609394	FALSE
ENSG00000204348	CAGACAAAACTAAACTGTCC	chr6:31908818-31909158	38	88027	TRUE	0.308	-0.241629629300923	FALSE
ENSG00000204348	AGGGACCTCGATTCCCTCTG	chr6:31940351-31941119	52	88013	TRUE	0.308	-0.186022221644603	FALSE
ENSG00000204348	TTGGCCATGGGTTGGCACAA	chr6:31952224-31952653	39	88026	TRUE	0.308	-0.224692983809911	FALSE
ENSG00000204348	AACACCCAGGACGGAAGCAC	chr6:31997498-31998270	65	88000	TRUE	0.308	0.158249871461428	FALSE
ENSG00000204348	AGGAGTCGAAGGCCCCCGGT	chr6:32011727-32012212	44	88021	TRUE	0.308	0.143963917580637	FALSE
ENSG00000204348	AGTGGTTGACCATTAGAGGG	chr6:32061096-32061628	27	88038	TRUE	0.308	-0.267828102520802	FALSE
ENSG00000204348	TTGGCCAAGTCACGGGTGAA	chr6:32109687-32111103	20	88045	TRUE	0.308	-0.297464349336245	FALSE
ENSG00000204348	ACTACGGTCATGGCCATAGT	chr6:32118702-32120068	55	88010	TRUE	0.308	0.161028736830575	FALSE
ENSG00000204348	AAAGATTTATAATTACAAAT	chr6:32885752-32886155	22	88043	TRUE	0.308	-0.291285633662304	FALSE
ENSG00000204348	TCAGCTGCGCGGTGCTCTGA	chr6:33009235-33009931	24	88041	TRUE	0.308	-0.290610197084992	FALSE
ENSG00000204348	CCCCTTTCCGCCCGGCACTA	chr6:33080171-33081452	95	87970	TRUE	0.308	-0.136041662467154	FALSE
ENSG00000204348	TCCTCGCCTAGGGTTTCCAA	chr6:33172538-33173310	60	88005	TRUE	0.308	0.170593669742124	FALSE
ENSG00000204351	CTTGGTCCTGACTTTCCGGT	chr6:29705703-29706028	116	130332	TRUE	0.308	-0.126536326743768	FALSE
ENSG00000204351	AAGAAACCCAGGCGCATAAG	chr6:29737737-29738687	27	130421	TRUE	0.308	-0.221787897320669	FALSE
ENSG00000204351	ATCCTCCCCTTGCTATGCTT	chr6:29758782-29759248	77	130371	TRUE	0.308	-0.138039269569919	FALSE
ENSG00000204351	GGGAATAGTCCATGGGAAGC	chr6:29917733-29918203	32	130416	TRUE	0.308	-0.204455577314855	FALSE
ENSG00000204351	CAAGACCGAGGTGGAGCCAC	chr6:29924848-29925041	128	130320	TRUE	0.308	0.11028517277954	FALSE
ENSG00000204351	TCCCTCTCCCAACCTACGTA	chr6:29941886-29943609	26	130422	TRUE	0.308	-0.236772912890923	FALSE
ENSG00000204351	TCTTAGCGGAGAGGGACAGC	chr6:29994672-29995484	56	130392	TRUE	0.308	0.178595388968304	FALSE
ENSG00000204351	TGATCACCCAGTGGGAGAAT	chr6:30162341-30162709	61	130387	TRUE	0.308	-0.133676660633381	FALSE
ENSG00000204351	TGCGCCGGGACTGTAGTGCC	chr6:30259125-30260790	114	130334	TRUE	0.308	-0.105098658643992	FALSE
ENSG00000204351	CTGCCTAGATAACGCGACGC	chr6:30357430-30358526	41	130407	TRUE	0.308	-0.176796939538251	FALSE
ENSG00000204351	GACCCGACACAAAAGCCCCG	chr6:30466076-30467154	95	130353	TRUE	0.308	-0.120577146518397	FALSE
ENSG00000204351	GAACTCCACTCCGGTGCCAA	chr6:30690559-30691273	84	130364	TRUE	0.308	0.140598038049435	FALSE
ENSG00000204351	CAGTAGAATATTCAGAGCTA	chr6:30728282-30728481	69	130379	TRUE	0.308	0.150242333015821	FALSE
ENSG00000204351	CAGGGCTGGATATAAATGTC	chr6:30819960-30820556	79	130369	TRUE	0.308	0.12799299802937	FALSE
ENSG00000204351	TATGAAATCCCTACGAAACC	chr6:30913634-30915262	54	130394	TRUE	0.308	0.147124322048816	FALSE
ENSG00000204351	TAGTGGCAATGACCGGGTAG	chr6:31068850-31069378	76	130372	TRUE	0.308	-0.17113616564253	FALSE
ENSG00000204351	CATGCGTTCCCCCAGCGAGC	chr6:31079616-31080107	45	130403	TRUE	0.308	-0.168835569289468	FALSE
ENSG00000204351	ATCATCCTTAGCAAGGGAGT	chr6:31087560-31087877	78	130370	TRUE	0.308	0.147011704460886	FALSE
ENSG00000204351	TGCGACTTAAGTCCTGAGAC	chr6:31114273-31115546	149	130299	TRUE	0.308	0.0960437319617592	FALSE
ENSG00000204351	CGCGCGGGTAGATCCGAAAC	chr6:31157866-31159144	132	130316	TRUE	0.308	0.104898102316783	FALSE
ENSG00000204351	AGCCCATAGTATGGCTTGCT	chr6:31178771-31179009	82	130366	TRUE	0.308	0.127713906619162	FALSE
ENSG00000204351	CACCGAACAATGGACAGAAG	chr6:31216413-31216739	72	130376	TRUE	0.308	0.153645995104193	FALSE
ENSG00000204351	GGTCTTGTCTCAGGATCAGC	chr6:31227161-31227587	48	130400	TRUE	0.308	0.189791539891506	FALSE
ENSG00000204351	TGCTGAAGGCAGTGGGACTA	chr6:31246063-31246842	106	130342	TRUE	0.308	0.132325697331511	FALSE
ENSG00000204351	CTGCTTTAGATTCATGAGTT	chr6:31268128-31268420	54	130394	TRUE	0.308	-0.173344780058048	FALSE
ENSG00000204351	TCACGCACAGTAGTATAATG	chr6:31563051-31563662	216	130232	TRUE	0.308	0.0885647917350841	FALSE
ENSG00000204351	AACGGAGACGGCCGACCCCG	chr6:31580665-31581864	169	130279	TRUE	0.308	0.0881670053654467	FALSE
ENSG00000204351	GAGGCTCTCTGGAGAGACCT	chr6:31585583-31585819	99	130349	TRUE	0.308	-0.126555334659556	FALSE
ENSG00000204351	TGGCAACAAACCCCAACCTT	chr6:31609362-31610490	84	130364	TRUE	0.308	-0.123542000548439	FALSE
ENSG00000204351	AGGATGACCCGCGCACGACC	chr6:31664701-31666410	109	130339	TRUE	0.308	-0.119150338733337	FALSE
ENSG00000204351	CCTGAGCCCATAGTACTGTG	chr6:31710646-31710912	147	130301	TRUE	0.308	-0.120339413321489	FALSE
ENSG00000204351	TTGCCACGGCGCTGTTGCAC	chr6:31717532-31717882	85	130363	TRUE	0.308	0.111564583824886	FALSE
ENSG00000204351	AACTAAAAACTCTGCGTCTG	chr6:31762532-31764531	46	130402	TRUE	0.308	-0.160397031003651	FALSE
ENSG00000204351	ACATAGTGGACAGGCTCCAT	chr6:31772888-31773174	75	130373	TRUE	0.308	0.138404311601228	FALSE
ENSG00000204351	TGGCCCGGGCTTGACGTCAC	chr6:31776485-31778192	111	130337	TRUE	0.308	-0.118525697339254	FALSE
ENSG00000204351	TCAATTAGGCGCTGAAGCGC	chr6:31814206-31817021	44	130404	TRUE	0.308	-0.185885300005383	FALSE
ENSG00000204351	TATTAAGAACGCAGCATCAC	chr6:31898742-31899032	37	130411	TRUE	0.308	-0.201190818375233	FALSE
ENSG00000204351	GAATCGAGGTCCCTTCTTCC	chr6:31940351-31941119	48	130400	TRUE	0.308	0.176678739115225	FALSE
ENSG00000204351	GGGAATGAATCCGACCCTTT	chr6:31952857-31954856	49	130399	TRUE	0.308	-0.190563443591902	FALSE
ENSG00000204351	AGACTTTCCAGATGACTGCG	chr6:31972971-31973326	128	130320	TRUE	0.308	0.0992507977010722	FALSE
ENSG00000204351	TGTGAGCGGAGACCTCCGAG	chr6:32048173-32048746	144	130304	TRUE	0.308	0.0914816090823378	FALSE
ENSG00000204351	GAACAGAGCTCTTAAGGGAC	chr6:32622509-32622789	36	130412	TRUE	0.308	-0.210900220968788	FALSE
ENSG00000204351	AATATACCCGCCGCGTGTAG	chr6:32843667-32845108	101	130347	TRUE	0.308	0.118727603818965	FALSE
ENSG00000204351	CATGCGTGTGACATGCCTTA	chr6:32861089-32861520	60	130388	TRUE	0.308	0.143337730649736	FALSE
ENSG00000204351	TAAACCAATCAGAGAAGCGT	chr6:32952896-32953531	101	130347	TRUE	0.308	0.108589934744379	FALSE
ENSG00000204351	GGATTGCCCCAGAAAGTTGC	chr6:33014769-33015436	81	130367	TRUE	0.308	-0.135523620631773	FALSE
ENSG00000204351	ATCAGACCGAGGAAAGCTGC	chr6:33051226-33051462	58	130390	TRUE	0.308	-0.159436196349018	FALSE
ENSG00000204351	CAAGAGAAGCCCTTACTCCC	chr6:33170110-33170273	36	130412	TRUE	0.308	0.178931736265467	FALSE
ENSG00000204351	AATCAAATATCGCCCTCTAG	chr6:33197523-33197806	77	130371	TRUE	0.308	0.123263483555829	FALSE
ENSG00000204356	TCTTCTTCGCCTGTGGAGTA	chr6:29812946-29813558	147	235676	TRUE	0.308	0.0678270385230011	FALSE
ENSG00000204356	CGCCCTCTACCTTGTGGCGT	chr6:29850094-29850626	276	235547	TRUE	0.308	-0.0394657805055296	FALSE
ENSG00000204356	CACTGAGGAACGACAAAACC	chr6:29964667-29966468	159	235664	TRUE	0.308	-0.0509506429368551	FALSE
ENSG00000204356	CGGTGCTCAGAGCGGCTCTC	chr6:29975001-29975708	112	235711	TRUE	0.308	-0.0658547116137393	FALSE
ENSG00000204356	TTTAGTACCCGACGCTGTCT	chr6:30060535-30062064	156	235667	TRUE	0.308	-0.0559358576783617	FALSE
ENSG00000204356	TTCATCAGTAGGGGCTGAAC	chr6:30195391-30195892	120	235703	TRUE	0.308	0.066989404864269	FALSE
ENSG00000204356	ATCCGCCGGAGAAAGGGTAG	chr6:30206874-30207955	122	235701	TRUE	0.308	-0.0593967704957667	FALSE
ENSG00000204356	AATAAACAAAATTGCCATTA	chr6:30483757-30483993	110	235713	TRUE	0.308	0.0769496360879254	FALSE
ENSG00000204356	CCCCGTTAAGATCCTAGTCT	chr6:30495980-30497165	160	235663	TRUE	0.308	0.0526687456033443	FALSE
ENSG00000204356	CACGAGGCTACGACCCAAAT	chr6:30555370-30557804	168	235655	TRUE	0.308	-0.0451879940234501	FALSE
ENSG00000204356	TGTCATTGAATGGGCGGCGG	chr6:30633657-30637057	159	235664	TRUE	0.308	-0.0643694304553757	FALSE
ENSG00000204356	TGCCTCCAAGTGCAATTGAC	chr6:30766589-30766750	146	235677	TRUE	0.308	-0.0564017885421844	FALSE
ENSG00000204356	TATGATATCACAGTGTGTGA	chr6:30837850-30838025	119	235704	TRUE	0.308	0.0792438393022965	FALSE
ENSG00000204356	TGCTAAGAGAGAACTCACGA	chr6:30847422-30848551	66	235757	TRUE	0.308	0.0930485049751875	FALSE
ENSG00000204356	TGGAGCACATGGAAATGCCC	chr6:30988472-30988856	120	235703	TRUE	0.308	-0.0671307251996882	FALSE
ENSG00000204356	AATGATACTAGACCAGCGGG	chr6:31196931-31198563	109	235714	TRUE	0.308	-0.0776445623546125	FALSE
ENSG00000204356	CATCCTGCACTCAACATGGA	chr6:31204790-31205139	222	235601	TRUE	0.308	-0.0440029420751937	FALSE
ENSG00000204356	GAGGGGACAGATTCATAAGC	chr6:31225249-31225486	189	235634	TRUE	0.308	0.0577852684263638	FALSE
ENSG00000204356	CTCTAGAACCCGACACCCAA	chr6:31270985-31272710	90	235733	TRUE	0.308	-0.0895302901997375	FALSE
ENSG00000204356	CAGATGGGCTAGATTCTCAC	chr6:31396975-31397224	215	235608	TRUE	0.308	0.053465599230921	FALSE
ENSG00000204356	TGAAAGGGCCCCAAGACAAA	chr6:31508898-31509553	159	235664	TRUE	0.308	-0.0675799835562048	FALSE
ENSG00000204356	GCACGGCACGCGTTGGGTTC	chr6:31533582-31537581	92	235731	TRUE	0.308	0.067189781526336	FALSE
ENSG00000204356	CCGCCAAACCGAGATTAGCA	chr6:31660259-31661159	237	235586	TRUE	0.308	-0.044595891632375	FALSE
ENSG00000204356	AAAGGAGGCGGCCAGTCCGT	chr6:31702534-31703582	254	235569	TRUE	0.308	-0.0419450997463948	FALSE
ENSG00000204356	GCCGGTACGGGCTGACGTCA	chr6:31702534-31703582	229	235594	TRUE	0.308	-0.0442513194738441	FALSE
ENSG00000204356	GAACCCTACAGTGAAGCTAG	chr6:31769615-31770257	72	235751	TRUE	0.308	-0.0777997044574792	FALSE
ENSG00000204356	TGGGGAGAATAGCGGGCGAC	chr6:31775257-31778081	53	235770	TRUE	0.308	-0.103732418610244	FALSE
ENSG00000204356	AATGGTCCGATGAGGCCCTC	chr6:31776485-31778192	261	235562	TRUE	0.308	-0.0405957340235599	FALSE
ENSG00000204356	GTGCTCAAACTCGTCCTTCT	chr6:31817239-31817580	179	235644	TRUE	0.308	0.0624123475364908	FALSE
ENSG00000204356	AAATCCCACCAGCCGTGCCG	chr6:32012313-32013264	66	235757	TRUE	0.308	0.0773615170690354	FALSE
ENSG00000204356	GGTACAGTACAGGGACGCGC	chr6:32048173-32048746	182	235641	TRUE	0.308	-0.0484176917708121	FALSE
ENSG00000204356	GTCAACCAAAGCATATGCGA	chr6:32097157-32099156	85	235738	TRUE	0.308	-0.0753900898683344	FALSE
ENSG00000204356	TTCAGTACAGGGTGTTCTCC	chr6:32131560-32131874	82	235741	TRUE	0.308	0.0833473620486753	FALSE
ENSG00000204356	GAATATCATGGGTTCGCCCT	chr6:32146482-32148481	174	235649	TRUE	0.308	-0.0517161157644126	FALSE
ENSG00000204356	GACTTGTGAAAAGGGAGGCT	chr6:32393740-32393996	105	235718	TRUE	0.308	0.0678953904677071	FALSE
ENSG00000204356	CTAGGAATGACCACTGGAGT	chr6:32475226-32476196	119	235704	TRUE	0.308	-0.0666724030000649	FALSE
ENSG00000204356	AGTTCAGGTTACTTCGTTTC	chr6:32609751-32610407	79	235744	TRUE	0.308	0.0800086161286542	FALSE
ENSG00000204356	TCAACACAGCTCGGACCTGA	chr6:32666396-32666894	124	235699	TRUE	0.308	-0.0675784092433847	FALSE
ENSG00000204356	AGCTCAAGGGCGCGACAACC	chr6:32893821-32895308	157	235666	TRUE	0.308	0.0490154213959646	FALSE
ENSG00000204356	GATTGCCTCCTTGGGATCGG	chr6:32893821-32895308	97	235726	TRUE	0.308	0.0563626589455004	FALSE
ENSG00000204356	GGGGAATGGACTCCACCCTA	chr6:32933624-32934051	113	235710	TRUE	0.308	-0.0653073402693138	FALSE
ENSG00000204356	CCCTTTATATATAGGCGGGG	chr6:32971492-32972732	36	235787	TRUE	0.308	-0.108317617205529	FALSE
ENSG00000204356	GCATTTGTTCACACCACTAG	chr6:33049436-33049677	149	235674	TRUE	0.308	0.0575974090517166	FALSE
ENSG00000204366	CTCGGGGTAGATTTCGGATC	chr6:29723163-29724697	10	27334	TRUE	0.308	-0.526447198495988	FALSE
ENSG00000204366	CGCTTGGCACAGAAGTAGCG	chr6:29791892-29793373	14	27330	TRUE	0.308	0.327828740351365	FALSE
ENSG00000204366	CATGCGCGTACCACAGGCGG	chr6:30074348-30076389	26	27318	TRUE	0.308	0.32587526433702	FALSE
ENSG00000204366	GATAGTGACCGGCTCCCTCA	chr6:30160564-30160874	10	27334	TRUE	0.308	-0.512907450602088	FALSE
ENSG00000204366	CTGGGTAATTCGAGACGCCC	chr6:30163042-30164114	11	27333	TRUE	0.308	-0.363280235154865	FALSE
ENSG00000204366	CCCTCCCTAAGTCCCCATCG	chr6:30288810-30289200	25	27319	TRUE	0.308	0.292809785329838	FALSE
ENSG00000204366	CTCTTTATGTAGCTACGTTG	chr6:30344242-30345731	16	27328	TRUE	0.308	0.342442721339689	FALSE
ENSG00000204366	AGCAAAAAGTGTAGTTGGAC	chr6:30544696-30545170	12	27332	TRUE	0.308	0.412717598674119	FALSE
ENSG00000204366	GAAGGGAGTCAGATGGTGGT	chr6:30646087-30646314	13	27331	TRUE	0.308	0.410790191335637	FALSE
ENSG00000204366	TCTCCGAGTGCAAGACGGGC	chr6:30646848-30648070	18	27326	TRUE	0.308	0.36484898979813	FALSE
ENSG00000204366	GCACCCAGTCCCTGAAGAAC	chr6:30682482-30683008	19	27325	TRUE	0.308	-0.33587119937054	FALSE
ENSG00000204366	ATGAGTGGCATTGGTCCCTA	chr6:30821832-30824781	24	27320	TRUE	0.308	0.294979113558623	FALSE
ENSG00000204366	TACTCAGTGAAGACGCTGCC	chr6:30827960-30829342	16	27328	TRUE	0.308	-0.373288877077905	FALSE
ENSG00000204366	CCAAGTTAGCAAGATGAGGG	chr6:30855845-30856055	19	27325	TRUE	0.308	0.373551600674637	FALSE
ENSG00000204366	CAGATTTGGGCCAAGCATTG	chr6:30876743-30877052	9	27335	TRUE	0.308	-0.491440295763048	FALSE
ENSG00000204366	ACTGTGGTGGTCAGCAAAGG	chr6:30972056-30972234	24	27320	TRUE	0.308	0.321931555080444	FALSE
ENSG00000204366	TTGACAAAGAAATGCCCTTC	chr6:30974571-30974809	18	27326	TRUE	0.308	0.33932803994061	FALSE
ENSG00000204366	CCATCCCCACGGCCCTCTAG	chr6:31111005-31111190	28	27316	TRUE	0.308	0.260083161094837	FALSE
ENSG00000204366	GGGAGAAGGAAAAGGCTTAT	chr6:31202775-31203156	9	27335	TRUE	0.308	-0.4287267256271	FALSE
ENSG00000204366	TTGACTGTCTGAAGGCTCTT	chr6:31225249-31225486	11	27333	TRUE	0.308	0.469972044324582	FALSE
ENSG00000204366	ACAAAGCTACTAGGTTTAAA	chr6:31227161-31227587	9	27335	TRUE	0.308	0.451158580419419	FALSE
ENSG00000204366	GAATCGCGTGTCGCCCACGA	chr6:31307531-31309242	26	27318	TRUE	0.308	0.219524183996029	FALSE
ENSG00000204366	ATATACTCCCAGGGTGTTCC	chr6:31386778-31387564	3	27341	TRUE	0.308	-0.577653633254876	FALSE
ENSG00000204366	GGATTCTGACTGAGCGCTTT	chr6:31441481-31443034	16	27328	TRUE	0.308	0.337952955573878	FALSE
ENSG00000204366	GAAATAAAATGCTGCAAGAT	chr6:31486082-31486696	20	27324	TRUE	0.308	-0.350450334594561	FALSE
ENSG00000204366	AGAGAGAGCATCGCCCAGAT	chr6:31491962-31492232	6	27338	TRUE	0.308	0.470935230122488	FALSE
ENSG00000204366	GTATGCTTAGAGCGGGATAC	chr6:31515513-31516701	8	27336	TRUE	0.308	-0.585636632397935	FALSE
ENSG00000204366	AGAGGGGTGCCATCTCGCCG	chr6:31631181-31632983	26	27318	TRUE	0.308	0.269395629917532	FALSE
ENSG00000204366	CAGCGGTTGATCAACTTGGT	chr6:31644432-31646581	21	27323	TRUE	0.308	0.260502008471998	FALSE
ENSG00000204366	TCCTGAAGTATGTGTATAGG	chr6:31737471-31737868	15	27329	TRUE	0.308	-0.454467542133018	FALSE
ENSG00000204366	ACCGCCCGGCCACGTTACAA	chr6:31814206-31817021	27	27317	TRUE	0.308	0.284461480660752	FALSE
ENSG00000204366	TTCTAGTCCCTCGCCCCGTG	chr6:31821242-31822577	22	27322	TRUE	0.308	0.317612896186985	FALSE
ENSG00000204366	GTGAGGGTGCGGTGGTACCA	chr6:32073209-32073641	12	27332	TRUE	0.308	-0.398774137496475	FALSE
ENSG00000204366	CAGGTTTGACTTCCCGGTCT	chr6:32288494-32288971	7	27337	TRUE	0.308	-0.60476262158684	FALSE
ENSG00000204366	ACCTTAGTGCCGGGCGGAAA	chr6:33080171-33081452	10	27334	TRUE	0.308	0.364524339034861	FALSE
ENSG00000204366	TGGGCTTAGAACAGGAAACA	chr6:33148150-33148553	16	27328	TRUE	0.308	0.361011820503542	FALSE
ENSG00000204366	TTCAGTGTTGGCCACTAGGT	chr6:33148150-33148553	7	27337	TRUE	0.308	-0.524574150847326	FALSE
ENSG00000204371	TCAGTCAGTCCCTGGCCGTG	chr4:112515941-112516776	121	215219	TRUE	0.308	-0.0689545328349508	FALSE
ENSG00000204371	CCTTAGACCTCTGAACTCCG	chr6:29752307-29753422	110	215230	TRUE	0.308	-0.0850606813060886	FALSE
ENSG00000204371	TGGCCAGGCACCTATCGGTT	chr6:29813800-29815780	171	215169	TRUE	0.308	0.0570051433946064	FALSE
ENSG00000204371	GGTATTGACTACTTTGGCAA	chr6:30149290-30149508	100	215240	TRUE	0.308	0.0774125281566156	FALSE
ENSG00000204371	TAGTTCCTGGGCTGCACTCG	chr6:30162341-30162709	128	215212	TRUE	0.308	0.0762739049579038	FALSE
ENSG00000204371	GTACCTTCAGGATAAGGTGC	chr6:30238308-30239117	93	215247	TRUE	0.308	0.0797655091976903	FALSE
ENSG00000204371	CGAGTTTCTTCCCTGGTCGA	chr6:30259125-30260790	178	215162	TRUE	0.308	0.057790618692251	FALSE
ENSG00000204371	TAAGGACGCTATTGCTGTGG	chr6:30515789-30516822	102	215238	TRUE	0.308	-0.0828477419919091	FALSE
ENSG00000204371	ACCCAACACTAACCTGGCTA	chr6:30598724-30599913	272	215068	TRUE	0.308	0.0451988408550508	FALSE
ENSG00000204371	AAGGTAGAAGGAATTGTGGG	chr6:30646087-30646314	100	215240	TRUE	0.308	-0.0768854318804562	FALSE
ENSG00000204371	CTCCTCTCTCTGGTCTCCCT	chr6:30685474-30685641	85	215255	TRUE	0.308	0.0903885423218687	FALSE
ENSG00000204371	ACATGGGGACAATGGGAATG	chr6:30765581-30765804	141	215199	TRUE	0.308	0.0527765042425992	FALSE
ENSG00000204371	TGAAAGGGAGTTGTAGGCTG	chr6:30765581-30765804	125	215215	TRUE	0.308	-0.0809186601420815	FALSE
ENSG00000204371	AGCTTCCACTTCCGCTGTGG	chr6:30768976-30769922	178	215162	TRUE	0.308	0.0567126324933465	FALSE
ENSG00000204371	TGTTACTTTCCAGGCACGAA	chr6:30768976-30769922	203	215137	TRUE	0.308	-0.0632223554731761	FALSE
ENSG00000204371	CCACACCCTTAATCCTCTCA	chr6:30839707-30840061	102	215238	TRUE	0.308	0.0732940057220073	FALSE
ENSG00000204371	ACAGTCACCCTCTGTTGATA	chr6:30844980-30845510	53	215287	TRUE	0.308	0.116411445046117	FALSE
ENSG00000204371	GGAACAGTCTCCACATCATC	chr6:30935143-30935338	101	215239	TRUE	0.308	0.0669456064581273	FALSE
ENSG00000204371	GTGGACTGGCAGAATTGCTG	chr6:31102152-31102888	101	215239	TRUE	0.308	0.0831389426955331	FALSE
ENSG00000204371	GATCAGTGCCCAAGTGCTTG	chr6:31111005-31111190	186	215154	TRUE	0.308	-0.0682958408704186	FALSE
ENSG00000204371	ACCAATGACAACTCTTACCG	chr6:31115782-31118256	79	215261	TRUE	0.308	-0.0930451883281018	FALSE
ENSG00000204371	TGCGGGAGTATCAGTATCGG	chr6:31121455-31121665	148	215192	TRUE	0.308	-0.0673407506702139	FALSE
ENSG00000204371	TGTCCTGCTCGATGACCTGC	chr6:31142479-31142749	170	215170	TRUE	0.308	0.0618249884116262	FALSE
ENSG00000204371	GAGGGGTGTGTATCAACTGC	chr6:31169199-31170261	157	215183	TRUE	0.308	0.0736616499031149	FALSE
ENSG00000204371	AGGAGTTACTGCACTTTCTG	chr6:31246063-31246842	97	215243	TRUE	0.308	-0.102461741966429	FALSE
ENSG00000204371	GTTACTGAATCAACAGACAA	chr6:31246063-31246842	135	215205	TRUE	0.308	0.0617553355675582	FALSE
ENSG00000204371	CTGAGATCCGCCCCCAGCAC	chr6:31498750-31499105	92	215248	TRUE	0.308	0.0781270809168022	FALSE
ENSG00000204371	TATGTTACATATAAGCGCCA	chr6:31528277-31530194	128	215212	TRUE	0.308	-0.0782473562882311	FALSE
ENSG00000204371	TACTGTGACTCTGGTACGAT	chr6:31628282-31630281	135	215205	TRUE	0.308	-0.0743860650244104	FALSE
ENSG00000204371	GCTGACCAGTTCATCGCTGA	chr6:31639340-31639728	196	215144	TRUE	0.308	-0.0587141596424225	FALSE
ENSG00000204371	AGACGTGAACGCCGCCAGAG	chr6:31650807-31653131	307	215033	TRUE	0.308	-0.0605228537031244	FALSE
ENSG00000204371	GTACGTATCGCTTGGGATCC	chr6:31680584-31681602	33	215307	TRUE	0.308	-0.158344581869872	FALSE
ENSG00000204371	CAGACTGGCCTACACTGTTC	chr6:31750303-31751126	142	215198	TRUE	0.308	-0.0814110906093088	FALSE
ENSG00000204371	CTGCAAGTGGCGGTGTTGCA	chr6:31791353-31791641	73	215267	TRUE	0.308	-0.127458399285419	FALSE
ENSG00000204371	CGAAGCGCGAGCCCGCGCGT	chr6:31806092-31807536	159	215181	TRUE	0.308	-0.0848487367549773	FALSE
ENSG00000204371	GCTCGGAGGTCTCCGCTCAC	chr6:32048173-32048746	245	215095	TRUE	0.308	-0.0546316768895403	FALSE
ENSG00000204371	AGCAAAGTTCTTCACGACAA	chr6:32055182-32057181	92	215248	TRUE	0.308	-0.0933290868030601	FALSE
ENSG00000204371	TGTGGTTCAGTACAAGGACA	chr6:32071855-32072285	51	215289	TRUE	0.308	0.106381805737519	FALSE
ENSG00000204371	GGCCATTCCTGTGTATACAG	chr6:32217889-32218482	132	215208	TRUE	0.308	0.0600475375303844	FALSE
ENSG00000204371	TGAGTGAGTGGAGAAGCGAT	chr6:32228902-32229682	187	215153	TRUE	0.308	0.0623931777438587	FALSE
ENSG00000204371	GAGTTACTCCCCCCCGCCCA	chr6:32244547-32245969	226	215114	TRUE	0.308	0.0535509718425899	FALSE
ENSG00000204371	CATTTGGGCAAGCTTTACTT	chr6:32413296-32413959	88	215252	TRUE	0.308	-0.0811692899394214	FALSE
ENSG00000204371	TGGTTTGGGTACTCTCGTGT	chr6:32530041-32530840	75	215265	TRUE	0.308	-0.0912241490516004	FALSE
ENSG00000204371	CCGGACCACTTAGCTCGCCG	chr6:32837657-32839102	134	215206	TRUE	0.308	0.0682744521564533	FALSE
ENSG00000204371	CCTGCGGGCAGGAATGTGTA	chr6:32861089-32861520	157	215183	TRUE	0.308	-0.0801948213797818	FALSE
ENSG00000204371	CAGCTTCCGGGTAACAGAGA	chr6:32967566-32967796	145	215195	TRUE	0.308	-0.0688088067454005	FALSE
ENSG00000204371	AAATGAGGCCATTGGGTATC	chr6:33082767-33083042	94	215246	TRUE	0.308	-0.0918148250932216	FALSE
ENSG00000204371	GTTGGCCACTAGGTGGGGAT	chr6:33148150-33148553	175	215165	TRUE	0.308	-0.0810755175189981	FALSE
ENSG00000204385	ACAGCGACGCCGCGAGCCAG	chr6:29941886-29943609	4	3909	TRUE	0.308	0.653877175830125	FALSE
ENSG00000204385	TCAAGGAGGTTGGGGCCTCA	chr6:30097990-30098183	5	3908	TRUE	0.308	0.753285221562899	FALSE
ENSG00000204385	CCTGAGTTTGGCGCGTAATT	chr6:30212915-30213890	3	3910	TRUE	0.308	0.875836974043884	FALSE
ENSG00000204385	GTGGTGCTCAATGGTTGTTA	chr6:30363554-30363784	4	3909	TRUE	0.308	0.627747078294337	FALSE
ENSG00000204385	TGATGGTAAGACTGGTTAGT	chr6:30700400-30700858	3	3910	TRUE	0.308	0.835448850854359	FALSE
ENSG00000204385	TGGCCACCAGATGGCATAAC	chr6:30821835-30822246	3	3910	TRUE	0.308	0.904150578849367	FALSE
ENSG00000204385	AGAAATATCACCTGATGATG	chr6:30935143-30935338	4	3909	TRUE	0.308	0.637474682151283	FALSE
ENSG00000204385	TTGACAGAGAAGATATGTCT	chr6:31176046-31176308	3	3910	TRUE	0.308	0.942622870545078	FALSE
ENSG00000204385	TGCCCTTTGCACAGTGTGTT	chr6:31225249-31225486	4	3909	TRUE	0.308	0.763567762809886	FALSE
ENSG00000204385	GTGGTCCCTCCCGTCTTTGA	chr6:31493799-31494553	3	3910	TRUE	0.308	0.730446816724435	FALSE
ENSG00000204385	TGTGTCCTGGGCGATGGTAG	chr6:31559695-31560201	4	3909	TRUE	0.308	0.800068725383126	FALSE
ENSG00000204385	TATAAAGGGACCTGAGCGTC	chr6:31571859-31572562	4	3909	TRUE	0.308	0.663097412072744	FALSE
ENSG00000204385	CTCGAGAAGGGCCCTCCCGA	chr6:31637209-31638951	5	3908	TRUE	0.308	0.726212377516656	FALSE
ENSG00000204385	GCAGGAGGGCCAGTGCAGAA	chr6:31658396-31658559	3	3910	TRUE	0.308	0.964128277514332	FALSE
ENSG00000204385	CAACGACTAGAGGCTTTGCG	chr6:31682877-31683871	4	3909	TRUE	0.308	0.732209293942781	FALSE
ENSG00000204385	TGCATGGTTGCCCGTGTTTC	chr6:31978820-31980627	3	3910	TRUE	0.308	1.06933732710997	FALSE
ENSG00000204385	TTGCCGGGCGTCTGTTCCGA	chr6:32152952-32155097	5	3908	TRUE	0.308	0.678888526365131	FALSE
ENSG00000204385	CAGGCCCACTGTTCACTAGG	chr6:32244547-32245969	7	3906	TRUE	0.308	0.485456566234445	FALSE
ENSG00000204385	GGGAAGCCAGTTCTGCAAAT	chr6:32967566-32967796	5	3908	TRUE	0.308	0.583895763569865	FALSE
ENSG00000204386	ACTGTTCTTGTCAATCTCAC	chr11:5254487-5254795	3	9274	TRUE	0.308	-0.8823401936678	FALSE
ENSG00000204386	GCCTCAACTCCTGTTGGTGT	chr6:29758782-29759248	3	9274	TRUE	0.308	-0.919431367344332	FALSE
ENSG00000204386	TGGCCAGGCACCTATCGGTT	chr6:29813800-29815780	4	9273	TRUE	0.308	-0.877202242762837	FALSE
ENSG00000204386	TGACGGCCATCCTCGGCGTC	chr6:29941886-29943609	9	9268	TRUE	0.308	0.492649389566672	FALSE
ENSG00000204386	CATGGTTCATCTAGGGTACC	chr6:30708107-30708404	10	9267	TRUE	0.308	0.492797772519389	FALSE
ENSG00000204386	GTCTGCCGATTTGGTATCTC	chr6:30725419-30726603	6	9271	TRUE	0.308	0.568671980331784	FALSE
ENSG00000204386	AGCACTGAAACACCGGGTGG	chr6:31053801-31054266	3	9274	TRUE	0.308	-0.843558784283871	FALSE
ENSG00000204386	GGCTTAGAGAGCTTAGTGCT	chr6:31092821-31093433	9	9268	TRUE	0.308	0.558050267526637	FALSE
ENSG00000204386	TTCTCACCCGGTCCAATGCA	chr6:31122864-31123588	5	9272	TRUE	0.308	0.629854118041745	FALSE
ENSG00000204386	ACCTACAGCTGGCTCCTCAG	chr6:31202775-31203156	10	9267	TRUE	0.308	0.449584618390706	FALSE
ENSG00000204386	ACTCAACATGGATGGCCTCT	chr6:31204790-31205139	4	9273	TRUE	0.308	0.460687100615745	FALSE
ENSG00000204386	GGCGCCTAAAGTCTGAGAGA	chr6:31400530-31400962	7	9270	TRUE	0.308	-0.56920968892753	FALSE
ENSG00000204386	CTCAGATCCCCTTCGCCAAC	chr6:31592513-31593395	7	9270	TRUE	0.308	-0.553366969320985	FALSE
ENSG00000204386	CTCAGCTGAGGACTCGACAT	chr6:31644432-31646581	10	9267	TRUE	0.308	0.417936354437836	FALSE
ENSG00000204386	AGCTAGATTGTCTAGAGTTA	chr6:31686527-31686872	6	9271	TRUE	0.308	0.662758627484457	FALSE
ENSG00000204386	CAGGACTGTGGAGCGGATAG	chr6:31717532-31717882	8	9269	TRUE	0.308	0.55026278297955	FALSE
ENSG00000204386	CTCGCTGGGGCTGCGTAATC	chr6:31814206-31817021	6	9271	TRUE	0.308	-0.632813026016486	FALSE
ENSG00000204386	TGCAGCCGCCTATTATCACT	chr6:31952857-31954856	13	9264	TRUE	0.308	0.328791040991191	FALSE
ENSG00000204386	GAGCCCAGCCACTACTCTAG	chr6:31997498-31998270	5	9272	TRUE	0.308	0.545619662503026	FALSE
ENSG00000204386	AAGTCCCCCGAACGCTGAGT	chr6:32152952-32155097	9	9268	TRUE	0.308	0.579569528175722	FALSE
ENSG00000204386	CAGTGTTGGAGTACCCCCCT	chr6:32162807-32166231	6	9271	TRUE	0.308	0.606303472149545	FALSE
ENSG00000204386	CACGTGGAAGATGTCTGCTC	chr6:32195086-32195317	6	9271	TRUE	0.308	0.687176882514358	FALSE
ENSG00000204386	GCACTCTGAACTTGCTCTTC	chr6:32391587-32391799	4	9273	TRUE	0.308	0.71978982564148	FALSE
ENSG00000204386	CAAAACTCTTCTATCTTGAT	chr6:32816993-32817234	6	9271	TRUE	0.308	0.58905012066842	FALSE
ENSG00000204386	AAAGTACAAGCGGCCCCGTT	chr6:32968139-32970511	7	9270	TRUE	0.308	0.480974737980455	FALSE
ENSG00000204386	AGGAATGCTATGCGTTCAAT	chr6:33116430-33118817	7	9270	TRUE	0.308	0.582576784628281	FALSE
ENSG00000204386	TGGTGTAGTTACTCCACATG	chr6:33172538-33173310	6	9271	TRUE	0.308	0.467574207737407	FALSE
ENSG00000204387	CTCGGGGTAGATTTCGGATC	chr6:29723163-29724697	115	244394	TRUE	0.308	-0.0664297379611369	FALSE
ENSG00000204387	TAAAGTCCCACGCACCCCGC	chr6:29723163-29724697	169	244340	TRUE	0.308	-0.0658607670060269	FALSE
ENSG00000204387	CCCTCAAGGTGCCGGTTCCC	chr6:29863832-29864500	65	244444	TRUE	0.308	0.0990478359604361	FALSE
ENSG00000204387	GCAGCTGTGTACCCATTGAA	chr6:29956599-29956842	187	244322	TRUE	0.308	-0.0520062438664508	FALSE
ENSG00000204387	CCTCTAGGCCTGCCACGGAG	chr6:29964667-29966468	149	244360	TRUE	0.308	-0.0642619870251049	FALSE
ENSG00000204387	GATCCTAGGAGGTCATTCTA	chr6:30444058-30444398	105	244404	TRUE	0.308	0.0665969074589121	FALSE
ENSG00000204387	GTGGGGCCTGGGCTATAATG	chr6:30532361-30533007	164	244345	TRUE	0.308	-0.0563682939200421	FALSE
ENSG00000204387	ATGAAACAAACCTTGGGGAC	chr6:30541492-30542052	236	244273	TRUE	0.308	0.0520677810666088	FALSE
ENSG00000204387	AATTAGACTATGTCATTGTG	chr6:30563246-30563598	114	244395	TRUE	0.308	0.0627607535014176	FALSE
ENSG00000204387	CCAGTCCCAGCGTCCTCTGG	chr6:30684704-30684912	318	244191	TRUE	0.308	0.0366098304037803	FALSE
ENSG00000204387	CCCTCCCACCAGAGGACGCT	chr6:30684704-30684912	434	244075	TRUE	0.308	-0.0416964466013647	FALSE
ENSG00000204387	ACCCCGCGTGGGACTCGCTG	chr6:30686482-30687998	139	244370	TRUE	0.308	-0.0637816343777509	FALSE
ENSG00000204387	AGTGGCCGAGTATGGTACTC	chr6:30834361-30835150	48	244461	TRUE	0.308	0.100078522498564	FALSE
ENSG00000204387	CTCAAGCTGGACTATAAATT	chr6:30875359-30875732	115	244394	TRUE	0.308	-0.0864384924959767	FALSE
ENSG00000204387	CCAAGCCAGAGGGACGTCGA	chr6:30883795-30886796	118	244391	TRUE	0.308	0.0573615276536201	FALSE
ENSG00000204387	CAGCCTGAGTTTAGTAGTTC	chr6:30961427-30961676	128	244381	TRUE	0.308	-0.0573258438969004	FALSE
ENSG00000204387	TTGGACTCAGGCCAAGATTG	chr6:31083575-31084324	126	244383	TRUE	0.308	-0.06380399400325	FALSE
ENSG00000204387	CGTTTGTGCTGAATAGGAGT	chr6:31152858-31153057	167	244342	TRUE	0.308	-0.0561273399971611	FALSE
ENSG00000204387	TTAAGGTCACACAACATCAG	chr6:31164051-31164328	126	244383	TRUE	0.308	0.0610139289433316	FALSE
ENSG00000204387	CAAGCCCTATACTTGACTGG	chr6:31169199-31170261	148	244361	TRUE	0.308	0.0492275444054804	FALSE
ENSG00000204387	CTGTGGGGCTTATCTTACAT	chr6:31227161-31227587	131	244378	TRUE	0.308	-0.0677724954271217	FALSE
ENSG00000204387	AGGCCGCATCATGAGTATCC	chr6:31462653-31463642	103	244406	TRUE	0.308	0.0851359245785521	FALSE
ENSG00000204387	AGGATGCATTGGGATTCAAT	chr6:31560306-31560752	109	244400	TRUE	0.308	-0.0835166139696377	FALSE
ENSG00000204387	CACTTCTTACACCAATCATG	chr6:31609362-31610490	51	244458	TRUE	0.308	-0.111686911388647	FALSE
ENSG00000204387	ACATCACAAGGTCTTTAGCG	chr6:31690757-31692756	285	244224	TRUE	0.308	0.0332556331436478	FALSE
ENSG00000204387	GTGAGTATCAGCCCAACAAG	chr6:31762763-31764032	115	244394	TRUE	0.308	0.0692204949870292	FALSE
ENSG00000204387	AGGGACGCGCGCGCCTGGTA	chr6:31775257-31778081	233	244276	TRUE	0.308	-0.0517957686901926	FALSE
ENSG00000204387	ATGTCCCTAATGGTCCGATG	chr6:31776485-31778192	254	244255	TRUE	0.308	-0.0507907816151794	FALSE
ENSG00000204387	ACCCCAGGTCTATTCTAAGC	chr6:31898032-31900031	112	244397	TRUE	0.308	-0.0703050782472068	FALSE
ENSG00000204387	ACGAAGGGGCGATAGGGACG	chr6:31898032-31900031	131	244378	TRUE	0.308	-0.0656040088054084	FALSE
ENSG00000204387	CCCCCATTTAGTGGCACACC	chr6:32002562-32003711	134	244375	TRUE	0.308	0.0584168417794833	FALSE
ENSG00000204387	AGCAAAGTTCTTCACGACAA	chr6:32055182-32057181	106	244403	TRUE	0.308	-0.0929549591245271	FALSE
ENSG00000204387	ATCTCGGCCGTCGCCATTAC	chr6:32069521-32070330	148	244361	TRUE	0.308	0.0670149682610437	FALSE
ENSG00000204387	ATCCACCGTATCTCTGGAGG	chr6:32113813-32114430	278	244231	TRUE	0.308	-0.0440924740357156	FALSE
ENSG00000204387	CAGAGCTAACTATGGGCGTA	chr6:32129256-32129669	144	244365	TRUE	0.308	0.0553522646589411	FALSE
ENSG00000204387	GGGCGTTGCAAGCCTGGTGG	chr6:32692104-32692347	151	244358	TRUE	0.308	0.0651516862362707	FALSE
ENSG00000204387	CCACTACCCATTTGGCCACT	chr6:32868045-32868528	118	244391	TRUE	0.308	0.0735078449172555	FALSE
ENSG00000204387	AGCAGCTTTCCTCGGTCTGA	chr6:33051226-33051462	163	244346	TRUE	0.308	-0.0658273952863642	FALSE
ENSG00000204387	AAACTCAACATCCATCAGAC	chr6:33125958-33126566	96	244413	TRUE	0.308	-0.0761593295801708	FALSE
ENSG00000204387	CAGAGGCAGCAGTTACCGGC	chr6:33184979-33185475	82	244427	TRUE	0.308	-0.0727519202199325	FALSE
ENSG00000204387	GATAGCGACGAACTGGGGCG	chr6:33192035-33193499	150	244359	TRUE	0.308	0.0590119752743936	FALSE
ENSG00000204388	AGGGACGAGCCAGATACCAC	chr6:30156222-30156550	56	122481	TRUE	0.308	0.175396815538344	FALSE
ENSG00000204388	GGAGCTTTCTGACCCTCTCC	chr6:30272132-30272381	77	122460	TRUE	0.308	0.114808634474472	FALSE
ENSG00000204388	GACTAGGACATGCTCATCCC	chr6:30447259-30447756	73	122464	TRUE	0.308	0.140322688835309	FALSE
ENSG00000204388	GGGCGGAAGTGACGTCGTGT	chr6:30625977-30627634	100	122437	TRUE	0.308	0.110053055123049	FALSE
ENSG00000204388	TCGGCCACCGTAGTGCTTAG	chr6:30672186-30673296	82	122455	TRUE	0.308	-0.0983042469998037	FALSE
ENSG00000204388	AGCCCAACCCGACGACGAAG	chr6:30678987-30679540	29	122508	TRUE	0.308	-0.322518827885249	FALSE
ENSG00000204388	AGAATTGCCCTGGGCCAAAC	chr6:30766589-30766750	78	122459	TRUE	0.308	-0.132825897424483	FALSE
ENSG00000204388	ACCACACCCTTAATCCTCTC	chr6:30839707-30840061	69	122468	TRUE	0.308	0.135959994793737	FALSE
ENSG00000204388	GGACCTCTCCAGGGTTCCAG	chr6:30855845-30856055	103	122434	TRUE	0.308	-0.14216839284228	FALSE
ENSG00000204388	GAGAGGCTAAGATCCTGATA	chr6:31086852-31087115	58	122479	TRUE	0.308	-0.164072701196932	FALSE
ENSG00000204388	TATCTTCAGACATGACTCAG	chr6:31086852-31087115	54	122483	TRUE	0.308	-0.170178257660661	FALSE
ENSG00000204388	TTGCCTAATGGTGGTGGCAA	chr6:31170419-31170828	108	122429	TRUE	0.308	-0.137538869882706	FALSE
ENSG00000204388	CAGTCTGACTTCAGCAAATG	chr6:31216413-31216739	179	122358	TRUE	0.308	0.0852335833742467	FALSE
ENSG00000204388	AGGCCGCATCATGAGTATCC	chr6:31462653-31463642	52	122485	TRUE	0.308	0.178911304648864	FALSE
ENSG00000204388	ACCCAGGTCCGAATCCACCG	chr6:31493799-31494553	151	122386	TRUE	0.308	0.0795495452909994	FALSE
ENSG00000204388	GGCACGCACTAGGAACCGGC	chr6:31541111-31542661	24	122513	TRUE	0.308	-0.255576452409097	FALSE
ENSG00000204388	AGGGGCAGCCTCTGGCGATT	chr6:31558164-31558469	69	122468	TRUE	0.308	0.147033886759109	FALSE
ENSG00000204388	GGTGGCAGCCACTTCGCTGC	chr6:31598439-31599041	126	122411	TRUE	0.308	0.0982983771949766	FALSE
ENSG00000204388	ACACCTGGCTATACTCATCT	chr6:31674960-31675298	68	122469	TRUE	0.308	0.114846450533594	FALSE
ENSG00000204388	GGCATTGTCTAAGCGGGACG	chr6:31728778-31730584	48	122489	TRUE	0.308	0.194918163388005	FALSE
ENSG00000204388	GGGTATCCCTGTATACTTAT	chr6:31750303-31751126	64	122473	TRUE	0.308	0.184604641189445	FALSE
ENSG00000204388	AAATAAGACATTCCCCTGGG	chr6:32073209-32073641	53	122484	TRUE	0.308	-0.182570280273539	FALSE
ENSG00000204388	GCCACCCGGTCGACGCCTTC	chr6:32087237-32088177	64	122473	TRUE	0.308	0.148503010389389	FALSE
ENSG00000204388	GCAATTCTTGGTTCCAACTT	chr6:32195086-32195317	108	122429	TRUE	0.308	0.114424382416461	FALSE
ENSG00000204388	CTTCATTCCTGTTCCCCACG	chr6:32234915-32235334	84	122453	TRUE	0.308	0.108523675535559	FALSE
ENSG00000204388	GTGGGTGCTGTTGAAGGAAC	chr6:32558427-32558954	23	122514	TRUE	0.308	0.242415746168851	FALSE
ENSG00000204388	CGTCTTCCTGAGGCGAACGG	chr6:32583639-32584799	36	122501	TRUE	0.308	-0.199553645719848	FALSE
ENSG00000204388	GCATGGGTATAACTGTACTG	chr6:32825915-32826883	43	122494	TRUE	0.308	-0.185572750921047	FALSE
ENSG00000204388	GCTTAAAGTATTATGATGCA	chr6:32825915-32826883	36	122501	TRUE	0.308	-0.189401234887351	FALSE
ENSG00000204388	AGAAGGTACTTCTGCTCAGG	chr6:32954999-32955373	28	122509	TRUE	0.308	-0.193787266036587	FALSE
ENSG00000204388	GACACCACAAACTAAGTGTA	chr6:32981697-32982715	69	122468	TRUE	0.308	0.180136840110664	FALSE
ENSG00000204388	TAGATTCAGGAGGCAATCGT	chr6:32984455-32985094	36	122501	TRUE	0.308	-0.244074880831543	FALSE
ENSG00000204388	TCAATGGTAAGGTCGCCCTC	chr6:33014769-33015436	64	122473	TRUE	0.308	0.160691829751719	FALSE
ENSG00000204388	ATAAATACGACCAAATACAT	chr6:33148150-33148553	58	122479	TRUE	0.308	-0.192498627598022	FALSE
ENSG00000204389	GTGAGATTGGACCATGTTAC	chr6:29847861-29848382	84	146674	TRUE	0.308	0.128736027091204	FALSE
ENSG00000204389	TTGCATCAGGGAGCCACAGA	chr6:29982251-29982430	73	146685	TRUE	0.308	-0.156926430923568	FALSE
ENSG00000204389	TCCAGGCAAGAATAATTCGA	chr6:30130716-30131520	44	146714	TRUE	0.308	-0.203369434347897	FALSE
ENSG00000204389	CCCTCTACTGACAAAGCTTC	chr6:30219237-30219674	60	146698	TRUE	0.308	-0.174641581159755	FALSE
ENSG00000204389	CCCCCGATGGGGACTTAGGG	chr6:30288810-30289200	58	146700	TRUE	0.308	-0.143782771791108	FALSE
ENSG00000204389	CCCCTCTCTACTCCCGGTAG	chr6:30489143-30490745	40	146718	TRUE	0.308	-0.22469709792006	FALSE
ENSG00000204389	AAGTAGTAAGTACATCTCTT	chr6:30508894-30509757	83	146675	TRUE	0.308	-0.14159101661398	FALSE
ENSG00000204389	TCCCGACGCCGCGAGACTCA	chr6:30570784-30571978	104	146654	TRUE	0.308	0.104041713832667	FALSE
ENSG00000204389	GCGTGATGCCTTTGCTGAGC	chr6:30670839-30671068	47	146711	TRUE	0.308	-0.174836082696702	FALSE
ENSG00000204389	CTTCCTGCAAGCAGGCCGGT	chr6:30793355-30794059	20	146738	TRUE	0.308	-0.21827575116821	FALSE
ENSG00000204389	CATCTATCACTCACTACATA	chr6:30821835-30822246	61	146697	TRUE	0.308	-0.175465261146685	FALSE
ENSG00000204389	ATAAACAAGACTTAAGGCCA	chr6:30842041-30842500	97	146661	TRUE	0.308	0.142726609403744	FALSE
ENSG00000204389	CATCAGCCAAAACTACAGCT	chr6:30842041-30842500	73	146685	TRUE	0.308	-0.114224025534477	FALSE
ENSG00000204389	CTCCACCCATCGAATATAGC	chr6:30844980-30845510	66	146692	TRUE	0.308	-0.135560671994704	FALSE
ENSG00000204389	GAGCCAATCTTGACGTCATG	chr6:30940241-30940981	137	146621	TRUE	0.308	0.103289405617237	FALSE
ENSG00000204389	GATCTTGGCCTCGGTCCTTC	chr6:30940241-30940981	44	146714	TRUE	0.308	0.189200501929478	FALSE
ENSG00000204389	CCTCCAGAGATGGGGCCAAT	chr6:31057464-31057857	145	146613	TRUE	0.308	0.0892590052677927	FALSE
ENSG00000204389	AGCTGTTACCTGTTCAGAGC	chr6:31164051-31164328	50	146708	TRUE	0.308	-0.239682877290998	FALSE
ENSG00000204389	TTGGGAACTAGCCTATCACA	chr6:31164051-31164328	134	146624	TRUE	0.308	-0.0901479077326292	FALSE
ENSG00000204389	AGGCATCGTCAGGCATCGTC	chr6:31180225-31181002	59	146699	TRUE	0.308	0.170973654580419	FALSE
ENSG00000204389	GGAGCTGAGATACGCCTACC	chr6:31200382-31203181	87	146671	TRUE	0.308	0.120295712396537	FALSE
ENSG00000204389	CACTAGTCCAACAGAACTTG	chr6:31525859-31526473	167	146591	TRUE	0.308	0.100781961368709	FALSE
ENSG00000204389	GCACATCACCAAATCGCCAG	chr6:31558164-31558469	97	146661	TRUE	0.308	0.126017312974588	FALSE
ENSG00000204389	AAAGTTCAACTTTAGGCTTG	chr6:31568100-31568377	37	146721	TRUE	0.308	-0.287518459000688	FALSE
ENSG00000204389	TGCTGCCGCTGGAAACGAGG	chr6:31628282-31630281	153	146605	TRUE	0.308	-0.0687651230094447	FALSE
ENSG00000204389	TTCTAGTGCGTAACAGTCTA	chr6:31643943-31644721	50	146708	TRUE	0.308	-0.20100060451991	FALSE
ENSG00000204389	AGGACTGTGGAGCGGATAGG	chr6:31717532-31717882	206	146552	TRUE	0.308	0.0882326471141062	FALSE
ENSG00000204389	CAGATGCTGCATCGGCTCCT	chr6:31752860-31753761	4	146754	TRUE	0.308	-0.755757218686689	FALSE
ENSG00000204389	GCTGACTCTCACGCCACAGT	chr6:31762763-31764032	91	146667	TRUE	0.308	-0.119648172662159	FALSE
ENSG00000204389	CACAAATGTGTATGGAAGGG	chr6:31841008-31842456	57	146701	TRUE	0.308	0.163948814642434	FALSE
ENSG00000204389	ACATGTAGTAGGGCCGGTCC	chr6:31862478-31864168	55	146703	TRUE	0.308	0.147757096206889	FALSE
ENSG00000204389	CTCATTCTCTCCACGACGAC	chr6:31862478-31864168	74	146684	TRUE	0.308	0.119126656356791	FALSE
ENSG00000204389	CGCTTGCGCCGTTTCCGAGA	chr6:31888461-31889457	153	146605	TRUE	0.308	0.116196685459587	FALSE
ENSG00000204389	TATTAAGAACGCAGCATCAC	chr6:31898742-31899032	44	146714	TRUE	0.308	0.199837482264964	FALSE
ENSG00000204389	CAAGGTCGCCCTCATCTGGT	chr6:31923019-31923477	84	146674	TRUE	0.308	-0.124305240103099	FALSE
ENSG00000204389	GGAAACAACACTGATGTACA	chr6:31972971-31973326	114	146644	TRUE	0.308	0.0945368751873732	FALSE
ENSG00000204389	AGTAAACCAGGTACCCATGA	chr6:32061096-32061628	110	146648	TRUE	0.308	-0.147485515072269	FALSE
ENSG00000204389	GCCTCACTGCTGTCAGGTTG	chr6:32234915-32235334	63	146695	TRUE	0.308	-0.096759097033031	FALSE
ENSG00000204389	TGTAGAGGGCGTTGCAAGCC	chr6:32692104-32692347	55	146703	TRUE	0.308	-0.1572224236006	FALSE
ENSG00000204389	AGACTTTCCCAGTAAGTGCA	chr6:32763294-32763473	85	146673	TRUE	0.308	-0.1425692278354	FALSE
ENSG00000204389	TCCGCCAGCTACGCTCGGCC	chr6:32837657-32839102	68	146690	TRUE	0.308	0.123090639661501	FALSE
ENSG00000204389	TGGTGCTATCCGCGGACCCG	chr6:32853059-32854603	127	146631	TRUE	0.308	0.109652753210636	FALSE
ENSG00000204389	AGACAGCCATTCTTGTTGGC	chr6:33014769-33015436	103	146655	TRUE	0.308	-0.148551299590824	FALSE
ENSG00000204389	TTGCTTGTCAGTTCAGCTGA	chr6:33049436-33049677	71	146687	TRUE	0.308	-0.11441845661064	FALSE
ENSG00000204389	ACGTGATGTTCAGCACTGGT	chr6:33091862-33092619	107	146651	TRUE	0.308	0.11278511510853	FALSE
ENSG00000204389	CTACACTATCCCTACCCTGT	chr6:33175635-33175999	92	146666	TRUE	0.308	-0.174752928881711	FALSE
ENSG00000204389	TTCCAGTATTCCCTGTCAGT	chr6:33183035-33183424	58	146700	TRUE	0.308	0.160330157330306	FALSE
ENSG00000204389	CAAACTATCCCCCTCCAAAG	chr6:33184979-33185475	96	146662	TRUE	0.308	-0.141705927781463	FALSE
ENSG00000204390	CCTGACTTTCCGGTTGGAGG	chr6:29705703-29706028	4	15321	TRUE	0.308	-0.728932681516548	FALSE
ENSG00000204390	CAGATGGTCTTCCGCTCGCT	chr6:29752307-29753422	10	15315	TRUE	0.308	-0.471561210241937	FALSE
ENSG00000204390	CACTGGGTACTATGACCCTC	chr6:29813800-29815780	15	15310	TRUE	0.308	0.331240208191914	FALSE
ENSG00000204390	GGGCTAGGCTGATCACCCAG	chr6:30162341-30162709	3	15322	TRUE	0.308	-0.734141866100646	FALSE
ENSG00000204390	AGGATAGAGCTGCAGACCTC	chr6:30464762-30464931	17	15308	TRUE	0.308	0.301168620326987	FALSE
ENSG00000204390	GGCTACGACCCAAATCGGTG	chr6:30555370-30557804	6	15319	TRUE	0.308	0.51716444221562	FALSE
ENSG00000204390	CGACTGGAGCAAGCGGACGC	chr6:30570784-30571978	5	15320	TRUE	0.308	-0.644554828650956	FALSE
ENSG00000204390	CACTGGTGGTACCTTCTGTC	chr6:30631690-30632204	5	15320	TRUE	0.308	-0.724150668381841	FALSE
ENSG00000204390	CAAGGTGCGTGTCAAAAGGC	chr6:30708107-30708404	10	15315	TRUE	0.308	0.468310925198601	FALSE
ENSG00000204390	TTGGCCCTAAGTACCCCGCA	chr6:30720841-30721102	4	15321	TRUE	0.308	-0.715959751699555	FALSE
ENSG00000204390	TGTCTGTGGACCTACTAGGA	chr6:30763624-30764557	4	15321	TRUE	0.308	-0.771555737375133	FALSE
ENSG00000204390	GTGAGTTCTGCTATCTGAGT	chr6:30779094-30779523	12	15313	TRUE	0.308	0.406682801174249	FALSE
ENSG00000204390	CAACGGAAGTGCCTGATGAA	chr6:30855845-30856055	6	15319	TRUE	0.308	-0.665305763641412	FALSE
ENSG00000204390	CTGGCTTTGTCCGAGCGTCC	chr6:30880617-30881325	4	15321	TRUE	0.308	-0.737603287985678	FALSE
ENSG00000204390	GGTTCTTCGCCCGGCAAAGG	chr6:30955076-30956481	7	15318	TRUE	0.308	-0.590180724629373	FALSE
ENSG00000204390	CTGCGAGATGGGCGCCTCTC	chr6:31068850-31069378	18	15307	TRUE	0.308	0.369651930247588	FALSE
ENSG00000204390	ATCCTATGGTGGCTACGAGG	chr6:31115782-31118256	16	15309	TRUE	0.308	0.368985774047196	FALSE
ENSG00000204390	AGACCTGAGAGCCGCTACCT	chr6:31127937-31128440	17	15308	TRUE	0.308	0.338150776319119	FALSE
ENSG00000204390	GGCTTGTTGGTGAGACATCC	chr6:31204790-31205139	10	15315	TRUE	0.308	0.440330244601271	FALSE
ENSG00000204390	GCAATATGCAGGTCTACTCC	chr6:31366709-31367557	5	15320	TRUE	0.308	-0.659042984277812	FALSE
ENSG00000204390	GCTGTATGAAGCCGAGCCTC	chr6:31389100-31389716	9	15316	TRUE	0.308	-0.521056705773836	FALSE
ENSG00000204390	TCCACCACCAGTGGCGCTGT	chr6:31475434-31475678	3	15322	TRUE	0.308	-0.941824931468383	FALSE
ENSG00000204390	AACTCACACAGGCACATAAA	chr6:31517213-31517602	11	15314	TRUE	0.308	0.359482877381958	FALSE
ENSG00000204390	TATACAGATCCGTGCGCTCC	chr6:31541111-31542661	12	15313	TRUE	0.308	0.456401302240795	FALSE
ENSG00000204390	TGGCAAACTGGGCCTTCTTA	chr6:31558756-31559619	12	15313	TRUE	0.308	-0.430928793700543	FALSE
ENSG00000204390	CACACTCTGACGACCTTTAA	chr6:31567593-31567936	13	15312	TRUE	0.308	0.411258764491498	FALSE
ENSG00000204390	GAGTCGCACAGAGACCCGCT	chr6:31631181-31632983	6	15319	TRUE	0.308	0.543763326836701	FALSE
ENSG00000204390	GCCGGTACGGGCTGACGTCA	chr6:31702534-31703582	12	15313	TRUE	0.308	-0.43485816203864	FALSE
ENSG00000204390	CTCCACTTGATTGCAATGAT	chr6:31717532-31717882	10	15315	TRUE	0.308	-0.455879189241586	FALSE
ENSG00000204390	TGTGGTTAGGGCACGTCCAC	chr6:31723308-31723688	3	15322	TRUE	0.308	-0.68204836901539	FALSE
ENSG00000204390	GAGCGGCCGCTGCAATCAGA	chr6:31734684-31735403	13	15312	TRUE	0.308	0.44519218453851	FALSE
ENSG00000204390	CAGCCTGCCGCTCCAAGAGC	chr6:31851673-31852487	6	15319	TRUE	0.308	0.463930543664533	FALSE
ENSG00000204390	AGCTGTCCAGAACAGCCCTA	chr6:31952224-31952653	19	15306	TRUE	0.308	0.264133719412563	FALSE
ENSG00000204390	TGGAAGCACATCACCTAAGC	chr6:32113813-32114430	5	15320	TRUE	0.308	-0.669399634360091	FALSE
ENSG00000204390	GTAAACTCAGTTCAAAGCCG	chr6:32415294-32416007	9	15316	TRUE	0.308	0.41386613666371	FALSE
ENSG00000204390	CACCCACATTCCAAGTTATA	chr6:32589565-32590024	17	15308	TRUE	0.308	0.334470218721601	FALSE
ENSG00000204390	CTCCCCACTGGCTTTGTCTG	chr6:32589565-32590024	24	15301	TRUE	0.308	0.3069180347891	FALSE
ENSG00000204390	GTGATGAATACATTAACCAG	chr6:32622509-32622789	8	15317	TRUE	0.308	0.545027737142205	FALSE
ENSG00000204390	TTGAAATGTCAGTCTTTCTC	chr6:32800117-32800295	3	15322	TRUE	0.308	-0.949145740695804	FALSE
ENSG00000204390	TTGGCTTAGGGGCAAGGCAT	chr6:32807243-32807426	6	15319	TRUE	0.308	0.51874362077282	FALSE
ENSG00000204390	ATGGCGCTACTAGATGTATG	chr6:32843667-32845108	14	15311	TRUE	0.308	0.356980425422527	FALSE
ENSG00000204390	GGTAGGGTCGTGTCATCTAA	chr6:32843667-32845108	8	15317	TRUE	0.308	0.545178935932976	FALSE
ENSG00000204390	CTGAATTCAGGGTATGAGGT	chr6:32868045-32868528	7	15318	TRUE	0.308	0.550130491132703	FALSE
ENSG00000204390	TGAGACGATACTAGAGTTTA	chr6:33170110-33170273	4	15321	TRUE	0.308	-0.640551863982123	FALSE
ENSG00000204390	GTAGAATGTGACTCCTGCAA	chr6:33183035-33183424	10	15315	TRUE	0.308	-0.510197196391729	FALSE
ENSG00000204392	TGCGCGCTGTCACGTTACGG	chr6:30066546-30067702	254	260782	TRUE	0.308	0.0323513455415618	FALSE
ENSG00000204392	CGGTGGTGCTACACGGACTT	chr6:30101688-30103715	157	260879	TRUE	0.308	0.0717924593381616	FALSE
ENSG00000204392	TGAGCACTGCTCCATCCAGT	chr6:30121511-30121989	105	260931	TRUE	0.308	-0.0390794521748332	FALSE
ENSG00000204392	GCGGGCGCGACTACGAGCCG	chr6:30463701-30464128	199	260837	TRUE	0.308	0.0439763106496351	FALSE
ENSG00000204392	GGAAATTGGCTGGATTACCA	chr6:30615799-30616364	192	260844	TRUE	0.308	-0.0396408367124028	FALSE
ENSG00000204392	CCAGAGAGGTAATGCGGAGG	chr6:30631690-30632204	191	260845	TRUE	0.308	-0.0254348751360571	FALSE
ENSG00000204392	ATAGTGGGAGGACTCCTGGC	chr6:30666373-30666625	104	260932	TRUE	0.308	-0.0392413267505485	FALSE
ENSG00000204392	CCGCGAGGTTTGAACTCGCT	chr6:30672186-30673296	160	260876	TRUE	0.308	-0.0185299673671575	FALSE
ENSG00000204392	CCACTGTAGTCTGTAGGAGG	chr6:30790763-30791280	82	260954	TRUE	0.308	-0.0495981289198677	FALSE
ENSG00000204392	TCTCGTTCCATCTGGTCACT	chr6:31008274-31008455	263	260773	TRUE	0.308	0.0496975081855808	FALSE
ENSG00000204392	AGCACTGAAACACCGGGTGG	chr6:31053801-31054266	127	260909	TRUE	0.308	-0.0414354856064505	FALSE
ENSG00000204392	AGGGTTTATCAGTCAGAGGA	chr6:31176046-31176308	188	260848	TRUE	0.308	-0.0354510431344606	FALSE
ENSG00000204392	CCCATGACTACACATCCATG	chr6:31204790-31205139	159	260877	TRUE	0.308	0.042884282456892	FALSE
ENSG00000204392	GGCCTCGGTGTCAGTGTGAG	chr6:31268128-31268420	250	260786	TRUE	0.308	-0.018021664706144	FALSE
ENSG00000204392	GTGCAGTAATTAGATTATCA	chr6:31510507-31513057	139	260897	TRUE	0.308	0.0416442223801994	FALSE
ENSG00000204392	CTTTGTATCCCTTGTAACCT	chr6:31525859-31526473	77	260959	TRUE	0.308	0.0473750830931259	FALSE
ENSG00000204392	CGAGAGCAAAGAGCTCCTGG	chr6:31541761-31541994	340	260696	TRUE	0.308	-0.0195017365561942	FALSE
ENSG00000204392	GCCCTGAGGGAGAGGTAATT	chr6:31578384-31578819	157	260879	TRUE	0.308	-0.0275477614090422	FALSE
ENSG00000204392	AATAGGGATGGTCTAGTGGG	chr6:31639340-31639728	187	260849	TRUE	0.308	-0.0320514359661432	FALSE
ENSG00000204392	ACATCACAAGGTCTTTAGCG	chr6:31690757-31692756	298	260738	TRUE	0.308	0.0278273348519025	FALSE
ENSG00000204392	GGCCCGGGCTTGACGTCACA	chr6:31776485-31778192	305	260731	TRUE	0.308	0.038632310900812	FALSE
ENSG00000204392	TGCACCGTGGGAGCCTTCTC	chr6:31851673-31852487	123	260913	TRUE	0.308	-0.0341863152563886	FALSE
ENSG00000204392	ACCCTGGATGTTTGTCGTTC	chr6:31982300-31983140	70	260966	TRUE	0.308	-0.0518177882158537	FALSE
ENSG00000204392	GCCCCGAGACGGCGACCGCT	chr6:32048173-32048746	70	260966	TRUE	0.308	0.0555017653791325	FALSE
ENSG00000204392	CTCCCCTGGAGCCACGCCTA	chr6:32071855-32072285	266	260770	TRUE	0.308	0.0411969830073593	FALSE
ENSG00000204392	CCGCATGCGCAGTTGGAAGT	chr6:32085866-32086089	122	260914	TRUE	0.308	-0.0347158604926729	FALSE
ENSG00000204392	CACCCCCTCCAGAGATACGG	chr6:32113813-32114430	226	260810	TRUE	0.308	0.0331856262376076	FALSE
ENSG00000204392	GTTCAGAGCTCATTCAGTAC	chr6:32131560-32131874	170	260866	TRUE	0.308	0.0461330969289611	FALSE
ENSG00000204392	CAATTGGGCCTGCATCATGA	chr6:32184448-32184654	153	260883	TRUE	0.308	-0.03354103690911	FALSE
ENSG00000204392	TCTGTGTGGGGTCCCGGAGT	chr6:32189659-32190569	271	260765	TRUE	0.308	-0.028492409722527	FALSE
ENSG00000204392	ACGTGGAGAAGCTGCAGCTC	chr6:32195086-32195317	165	260871	TRUE	0.308	-0.0275192370629376	FALSE
ENSG00000204392	CAATTCTTGGTTCCAACTTA	chr6:32195086-32195317	236	260800	TRUE	0.308	-0.0246113584097887	FALSE
ENSG00000204392	GCGGCTTGGGAGCAGAGGAC	chr6:32216313-32216731	137	260899	TRUE	0.308	-0.0194351608656458	FALSE
ENSG00000204392	TGGCGCTGGACCAGAAAGTT	chr6:32819787-32820652	186	260850	TRUE	0.308	0.0451852954040106	FALSE
ENSG00000204392	ATGTATGCGGAGCCCCCCGA	chr6:32843667-32845108	250	260786	TRUE	0.308	-0.0116476946947075	FALSE
ENSG00000204392	TGGCCACTAGGTGGCGCAAA	chr6:32868045-32868528	59	260977	TRUE	0.308	0.0523944105722167	FALSE
ENSG00000204392	CCCGTTTCGATCTCGGATGG	chr6:32971492-32972732	232	260804	TRUE	0.308	-0.0260374417865785	FALSE
ENSG00000204392	GGGCCGAAGAAAATTAAACA	chr6:33183035-33183424	69	260967	TRUE	0.308	-0.0414029554082771	FALSE
ENSG00000204410	GCCCTCGCCTCCACTTTATC	chr6:29759411-29759982	17	19753	TRUE	0.308	-0.399004756229734	FALSE
ENSG00000204410	GAGTCCTGGATGAACCTGAC	chr6:29847861-29848382	34	19736	TRUE	0.308	0.256537849863445	FALSE
ENSG00000204410	TGGTGACGTCGCGTTCTCCC	chr6:29850094-29850626	9	19761	TRUE	0.308	0.443223242675472	FALSE
ENSG00000204410	TTAGTTTAGTCACCTCCCGA	chr6:29964667-29966468	5	19765	TRUE	0.308	-0.723561135272115	FALSE
ENSG00000204410	ACAGGAGGCCTTAAGCTAAT	chr6:29994672-29995484	17	19753	TRUE	0.308	0.36042589168021	FALSE
ENSG00000204410	TGGTAGATGTGGCTTGTTCC	chr6:30147145-30147402	10	19760	TRUE	0.308	0.46603296403117	FALSE
ENSG00000204410	GTCTGGCAGATGTACCCCCA	chr6:30288810-30289200	24	19746	TRUE	0.308	0.310526534087741	FALSE
ENSG00000204410	CACTCTGGGTCTAACAAGGG	chr6:30319613-30319898	9	19761	TRUE	0.308	0.476439231483951	FALSE
ENSG00000204410	GCCTGGGCTATAATGAGGTT	chr6:30532361-30533007	12	19758	TRUE	0.308	0.38517490589817	FALSE
ENSG00000204410	TGCCCTCTAGGATGTGTTCT	chr6:30598724-30599913	19	19751	TRUE	0.308	0.294570026091806	FALSE
ENSG00000204410	GAGGCACTGAACTTTCCAGC	chr6:30763624-30764557	15	19755	TRUE	0.308	0.353982338519661	FALSE
ENSG00000204410	AGAAACTCTAACTAGACCAC	chr6:30767368-30767935	13	19757	TRUE	0.308	0.367741652926811	FALSE
ENSG00000204410	TGAGGCATGGCATGGCGTGC	chr6:30810746-30811218	15	19755	TRUE	0.308	0.322893278641952	FALSE
ENSG00000204410	AGCGCCTCTTGGCTAATTCA	chr6:30827960-30829342	22	19748	TRUE	0.308	0.332657599840593	FALSE
ENSG00000204410	ACCAAGAAGCTACTCACCCT	chr6:30834361-30835150	13	19757	TRUE	0.308	0.437867570452243	FALSE
ENSG00000204410	TATCAGGGCTCTTCCGGAAC	chr6:30913634-30915262	23	19747	TRUE	0.308	0.379228433636818	FALSE
ENSG00000204410	TTATAACTACTGTAACTAAT	chr6:31092821-31093433	11	19759	TRUE	0.308	-0.398113893489691	FALSE
ENSG00000204410	GCGGGACCTGAGAGAAGAAC	chr6:31133357-31133579	9	19761	TRUE	0.308	-0.514990832292718	FALSE
ENSG00000204410	CTCGCCCCCTGTACGCTAGC	chr6:31157866-31159144	9	19761	TRUE	0.308	0.422592273429089	FALSE
ENSG00000204410	GCGGCCTCGGTGTCAGTGTG	chr6:31268128-31268420	10	19760	TRUE	0.308	-0.452780983823871	FALSE
ENSG00000204410	GCAGTGCTCCTGCTCCCAGG	chr6:31283611-31283788	23	19747	TRUE	0.308	0.282588759575729	FALSE
ENSG00000204410	GGGTATAAGGCAAGTGCTGA	chr6:31400530-31400962	11	19759	TRUE	0.308	0.410528368051914	FALSE
ENSG00000204410	CACCCAGGGACTGAATAGAG	chr6:31402804-31402980	15	19755	TRUE	0.308	-0.367143492960667	FALSE
ENSG00000204410	CAGCCCTGGGGTGAAGTAAG	chr6:31508898-31509553	12	19758	TRUE	0.308	0.38490798487639	FALSE
ENSG00000204410	CCTAAGGCCAGTGTGCTGAT	chr6:31522833-31523158	28	19742	TRUE	0.308	0.263679292699802	FALSE
ENSG00000204410	CTTTGTATCCCTTGTAACCT	chr6:31525859-31526473	4	19766	TRUE	0.308	-0.727173401707327	FALSE
ENSG00000204410	TGGCAAACTGGGCCTTCTTA	chr6:31558756-31559619	16	19754	TRUE	0.308	-0.403807748139937	FALSE
ENSG00000204410	GGCAAAGAGTCCACGATTGG	chr6:31580307-31582306	10	19760	TRUE	0.308	-0.437058628536824	FALSE
ENSG00000204410	CCCGGATGGGCCGTTAGTCG	chr6:31619900-31621361	7	19763	TRUE	0.308	-0.572743580053244	FALSE
ENSG00000204410	CTTCCCTGTGGCGCCTTACC	chr6:31711205-31712020	6	19764	TRUE	0.308	-0.648225783374274	FALSE
ENSG00000204410	ACCTCCGCGTGACAGGAATG	chr6:31739907-31743157	17	19753	TRUE	0.308	-0.334152803738216	FALSE
ENSG00000204410	TCACCCCTCAGTGTACAAAG	chr6:31745203-31745428	21	19749	TRUE	0.308	0.331695173660208	FALSE
ENSG00000204410	TGGGGTTGACGAAAGTCCTA	chr6:31765928-31766802	7	19763	TRUE	0.308	-0.604778478661433	FALSE
ENSG00000204410	CATAGCTTCCACATACCATA	chr6:31969629-31970067	16	19754	TRUE	0.308	-0.367496073288398	FALSE
ENSG00000204410	GGCTAGAGGCCGGAGACGCC	chr6:32011727-32012212	3	19767	TRUE	0.308	-0.883169441440447	FALSE
ENSG00000204410	GGCGCATCCTCGATCACAGC	chr6:32044972-32047303	13	19757	TRUE	0.308	-0.469082309164857	FALSE
ENSG00000204410	AGTGGTTGACCATTAGAGGG	chr6:32061096-32061628	3	19767	TRUE	0.308	-0.749652090427521	FALSE
ENSG00000204410	GAAAGCACACGCAACGACCA	chr6:32097157-32099156	15	19755	TRUE	0.308	-0.408336405368239	FALSE
ENSG00000204410	GAAGCCTGCCCAACGATCGT	chr6:32177110-32178719	15	19755	TRUE	0.308	-0.371142663428316	FALSE
ENSG00000204410	AGAATATACCCGCCGCGTGT	chr6:32843667-32845108	13	19757	TRUE	0.308	0.392456084524022	FALSE
ENSG00000204410	GGAGTACCATCTTACCTTCA	chr6:32952896-32953531	16	19754	TRUE	0.308	-0.364869041996516	FALSE
ENSG00000204410	AGCCGTAGTGCGCAGGCGTC	chr6:32968139-32970511	16	19754	TRUE	0.308	0.334743963010832	FALSE
ENSG00000204410	CTCTGTCCAGCAACATGTGA	chr6:33062023-33062329	9	19761	TRUE	0.308	-0.504454878580091	FALSE
ENSG00000204410	TCTTGATTCTGGCGCCCGCG	chr6:33161357-33162470	7	19763	TRUE	0.308	-0.522483291434428	FALSE
ENSG00000204410	AGGAAGCAGTCCCACTGACA	chr6:33183035-33183424	7	19763	TRUE	0.308	-0.603433519843468	FALSE
ENSG00000204420	CCACATATGGGTGCACAATA	chr6:32982865-32983834	3	1037	TRUE	0.308	0.944772677912401	FALSE
ENSG00000204421	AGGCGTCCTGCCGGTACCCG	chr6:29941886-29943609	3	2344	TRUE	0.308	0.763784806609839	FALSE
ENSG00000204421	TACCAGGTGAGTCTGCGACA	chr6:30344242-30345731	3	2344	TRUE	0.308	1.00521447354465	FALSE
ENSG00000204421	TATTTCCGCTTCCGGCGGCG	chr6:30570784-30571978	4	2343	TRUE	0.308	0.822071611703195	FALSE
ENSG00000204421	GGAATTTGGACACACCGCAG	chr6:30767368-30767935	3	2344	TRUE	0.308	0.838735269565967	FALSE
ENSG00000204421	TGAATCAGGCCTAGAAGACC	chr6:30793355-30794059	3	2344	TRUE	0.308	0.921986240680678	FALSE
ENSG00000204421	TAGGGAATGTCCATCCCCTG	chr6:30802576-30803273	5	2342	TRUE	0.308	0.738097096523762	FALSE
ENSG00000204421	CATTTCCCTGAGTCAATCTT	chr6:31009816-31010085	4	2343	TRUE	0.308	0.807200110016457	FALSE
ENSG00000204421	CTCGCCCCAGGGACATATAA	chr6:31573932-31575931	3	2344	TRUE	0.308	0.859603828638499	FALSE
ENSG00000204421	CCGACCAGAGCCCCACACGG	chr6:31574156-31574793	4	2343	TRUE	0.308	0.926388654382466	FALSE
ENSG00000204421	CTCTCCGCTGCTCCACAAGG	chr6:31772888-31773174	3	2344	TRUE	0.308	0.899314467360688	FALSE
ENSG00000204421	GTCACTCTCGAAAGACGAAG	chr6:31826877-31828644	3	2344	TRUE	0.308	1.00996128524994	FALSE
ENSG00000204421	GACAGGCGCGGCCTGTTGTG	chr6:31940351-31941119	3	2344	TRUE	0.308	1.00453167356661	FALSE
ENSG00000204421	AAGTCATTGGGAAGCCCTAG	chr6:32103513-32103696	4	2343	TRUE	0.308	0.946256091144264	FALSE
ENSG00000204421	TCAGTTTCTACCAGGGAAGC	chr6:32116811-32117036	4	2343	TRUE	0.308	0.854848224286624	FALSE
ENSG00000204421	ACGTGTCTCTCTGGCGATCT	chr6:32146482-32148481	4	2343	TRUE	0.308	0.946216990989943	FALSE
ENSG00000204421	CTGTGGAGCTCACACTGGCG	chr6:32819787-32820652	3	2344	TRUE	0.308	0.840249474796727	FALSE
ENSG00000204421	CAAAGGGCTCTCCTTGGTCT	chr6:32933624-32934051	3	2344	TRUE	0.308	0.877247308526514	FALSE
ENSG00000204427	TACTGACAGCTAACTGCCCC	chr6:29964667-29966468	139	158436	TRUE	0.308	0.0959363073002681	FALSE
ENSG00000204427	AAGAACAACTCTAGCGACCC	chr6:30101688-30103715	49	158526	TRUE	0.308	-0.186933539389562	FALSE
ENSG00000204427	TGCCTTATCTTGAAGTTACC	chr6:30151632-30151995	82	158493	TRUE	0.308	0.12122394261561	FALSE
ENSG00000204427	CGATCCCGGCACTACGATCC	chr6:30259125-30260790	171	158404	TRUE	0.308	0.0870515914007977	FALSE
ENSG00000204427	CACAGGTTTAAGTCAGGTTC	chr6:30652776-30653012	90	158485	TRUE	0.308	0.12165162471787	FALSE
ENSG00000204427	CTCTTGACTCTCTTCCCTTG	chr6:30685474-30685641	138	158437	TRUE	0.308	0.0972643121620459	FALSE
ENSG00000204427	GTCGGGATTCCCGCTGCCAC	chr6:30690559-30691273	90	158485	TRUE	0.308	-0.123456806891298	FALSE
ENSG00000204427	CTTCTAATTCGTGGTCTGGG	chr6:30700400-30700858	54	158521	TRUE	0.308	-0.149701033333181	FALSE
ENSG00000204427	CTTAAATTGAGACTCTGAAT	chr6:30757410-30757958	69	158506	TRUE	0.308	-0.136111765328373	FALSE
ENSG00000204427	TGAACAGGCCGGCAAAGTGT	chr6:30819960-30820556	202	158373	TRUE	0.308	0.0927135311684218	FALSE
ENSG00000204427	ATAAACAAGACTTAAGGCCA	chr6:30842041-30842500	102	158473	TRUE	0.308	0.119976891707236	FALSE
ENSG00000204427	TATCAGGTTAGTATCTGGCA	chr6:30915349-30915863	103	158472	TRUE	0.308	0.112701607485044	FALSE
ENSG00000204427	CTTTCTATAGCAAGGTCTTA	chr6:31001216-31001927	41	158534	TRUE	0.308	0.170265920448039	FALSE
ENSG00000204427	CTTTAATGACCTGCCCGAGT	chr6:31058176-31058760	101	158474	TRUE	0.308	-0.130140699389925	FALSE
ENSG00000204427	ATTTCCAGCAGACTAGTGTG	chr6:31070632-31071235	63	158512	TRUE	0.308	0.142206651677409	FALSE
ENSG00000204427	GCAATTAATTGGCTGGGGCG	chr6:31121455-31121665	45	158530	TRUE	0.308	-0.204020197547024	FALSE
ENSG00000204427	TCACTCCGCAGGACAGAGAG	chr6:31126809-31127048	134	158441	TRUE	0.308	-0.116681578333346	FALSE
ENSG00000204427	CCACCGTTGGTTAAGGTCTG	chr6:31131382-31133381	136	158439	TRUE	0.308	-0.119950832222866	FALSE
ENSG00000204427	CAGATGGGCTAGATTCTCAC	chr6:31396975-31397224	153	158422	TRUE	0.308	0.0925068370364906	FALSE
ENSG00000204427	GGTCTTGTCCTTTAGTCTTG	chr6:31414179-31414776	83	158492	TRUE	0.308	-0.1031206031159	FALSE
ENSG00000204427	ACCTACGGGATGCACTGGCA	chr6:31474771-31475258	214	158361	TRUE	0.308	0.087623897837404	FALSE
ENSG00000204427	AGTTGGGGCCCTCCTTTCTT	chr6:31498750-31499105	155	158420	TRUE	0.308	-0.0952143933620673	FALSE
ENSG00000204427	AAAAGTCCTTGTAGGTTGCA	chr6:31508898-31509553	83	158492	TRUE	0.308	0.134644281445931	FALSE
ENSG00000204427	CACTTTAGAGCTGATTCAGC	chr6:31517213-31517602	34	158541	TRUE	0.308	0.164881327836199	FALSE
ENSG00000204427	CGCTAACACGGGCTCTGAGC	chr6:31558756-31559619	38	158537	TRUE	0.308	-0.198391679374919	FALSE
ENSG00000204427	TTCTGATTGATAAGATGCTC	chr6:31559695-31560201	27	158548	TRUE	0.308	0.220990161344314	FALSE
ENSG00000204427	GGTTTATTGGGCTTCATCGA	chr6:31574156-31574793	97	158478	TRUE	0.308	0.120133515474451	FALSE
ENSG00000204427	CCTGGGTGAAGGCTTCTTAG	chr6:31585583-31585819	185	158390	TRUE	0.308	-0.0946909014087455	FALSE
ENSG00000204427	CAGGCTAAGGGGCCTAAACG	chr6:31650807-31653131	118	158457	TRUE	0.308	-0.105603292864234	FALSE
ENSG00000204427	CACAAATGTGTATGGAAGGG	chr6:31841008-31842456	61	158514	TRUE	0.308	0.138151637433611	FALSE
ENSG00000204427	GATAAATCGGCTCACGGACA	chr6:31971319-31972880	77	158498	TRUE	0.308	0.163727037059256	FALSE
ENSG00000204427	GCCAGAGAGACACGTGAATA	chr6:32146482-32148481	154	158421	TRUE	0.308	-0.100551090101922	FALSE
ENSG00000204427	ACTGACACCGTCCGTGCGCG	chr6:32195422-32196819	127	158448	TRUE	0.308	0.0824007536937805	FALSE
ENSG00000204427	TGTTGCCCCCTATGCTGACA	chr6:32203405-32204039	159	158416	TRUE	0.308	-0.0940670031742143	FALSE
ENSG00000204427	TGAATGATAGGAGTCCATTG	chr6:32885752-32886155	163	158412	TRUE	0.308	0.0885945737249354	FALSE
ENSG00000204427	AGGAGTACCATCTTACCTTC	chr6:32952896-32953531	127	158448	TRUE	0.308	-0.112118302265019	FALSE
ENSG00000204427	GTGCTTACGTATGGAGTTGA	chr6:33014769-33015436	68	158507	TRUE	0.308	-0.156529785402481	FALSE
ENSG00000204427	GAAACTGCTATTATTGTCCA	chr6:33125958-33126566	109	158466	TRUE	0.308	0.0992454241178218	FALSE
ENSG00000204427	CGATACTAGAGTTTATGGTC	chr6:33170110-33170273	24	158551	TRUE	0.308	0.261005699535341	FALSE
ENSG00000204427	GGTAGCCATGTTGTTGTTGA	chr6:33183035-33183424	76	158499	TRUE	0.308	0.133234789695146	FALSE
ENSG00000204427	TCCGAGCTGGGCATCGGGAA	chr6:33184979-33185475	145	158430	TRUE	0.308	-0.107097236235319	FALSE
ENSG00000204428	GGGCACACCTGACTCTTGAT	chr6:29702283-29703026	6	17759	TRUE	0.308	-0.695349817856357	FALSE
ENSG00000204428	ACTCTAAGCCCCAGGGTGTG	chr6:29758038-29758251	14	17751	TRUE	0.308	0.358629286069009	FALSE
ENSG00000204428	TACAGCACTTACCTCTCGGG	chr6:29834676-29835312	12	17753	TRUE	0.308	0.444528812573942	FALSE
ENSG00000204428	TGTTGAGAAACCCGCCCGAG	chr6:29834676-29835312	9	17756	TRUE	0.308	-0.517026904598346	FALSE
ENSG00000204428	CGTATCGTCCACGTAGCCGA	chr6:29887280-29888879	6	17759	TRUE	0.308	0.618905133543016	FALSE
ENSG00000204428	AGAGCCGCTCTGAGCACCGG	chr6:29975001-29975708	12	17753	TRUE	0.308	-0.429716064383117	FALSE
ENSG00000204428	TAGTTCCTGGGCTGCACTCG	chr6:30162341-30162709	13	17752	TRUE	0.308	0.398275695594237	FALSE
ENSG00000204428	TGCTAATGCTTATAGCAGAC	chr6:30169716-30170337	7	17758	TRUE	0.308	0.610833692182447	FALSE
ENSG00000204428	CGAAGCGGCTCGTCTTGCGG	chr6:30344242-30345731	26	17739	TRUE	0.308	0.280840006225155	FALSE
ENSG00000204428	CTCCCTCCAGTGGTGAGATC	chr6:30447259-30447756	13	17752	TRUE	0.308	0.394157163095869	FALSE
ENSG00000204428	AAACTCTCCGCTGCGAATCT	chr6:30463701-30464128	6	17759	TRUE	0.308	-0.559743829759928	FALSE
ENSG00000204428	GAAATTGGCTGGATTACCAA	chr6:30615799-30616364	10	17755	TRUE	0.308	0.420954225989415	FALSE
ENSG00000204428	GGCTGGTAGACATTACAACA	chr6:30633657-30637057	11	17754	TRUE	0.308	0.407410630165043	FALSE
ENSG00000204428	TTGGCACTCTGGGGTCGCGT	chr6:30686482-30687998	6	17759	TRUE	0.308	0.534168879047823	FALSE
ENSG00000204428	AATTCCCCTTCTATGGTAGG	chr6:30752235-30753014	3	17762	TRUE	0.308	-0.863965464123345	FALSE
ENSG00000204428	TGCAGGGTGACCTATGCCCA	chr6:30757410-30757958	9	17756	TRUE	0.308	-0.506892623421415	FALSE
ENSG00000204428	CCCCCAAAATCCATTGGTGT	chr6:30793355-30794059	11	17754	TRUE	0.308	0.489673210886494	FALSE
ENSG00000204428	ACCAGGCGGTCCCCGGCTGG	chr6:30880617-30881325	22	17743	TRUE	0.308	0.295083914558615	FALSE
ENSG00000204428	CACTGCCATGCCACTTAGCT	chr6:30882549-30883059	11	17754	TRUE	0.308	-0.477598368770295	FALSE
ENSG00000204428	GCCGCCCGCAAAGCGGAACC	chr6:30955076-30956481	12	17753	TRUE	0.308	-0.408958607355772	FALSE
ENSG00000204428	TGTGGTGGTCAGCAAAGGTG	chr6:30972056-30972234	9	17756	TRUE	0.308	-0.478218647522782	FALSE
ENSG00000204428	CTTTAATGACCTGCCCGAGT	chr6:31058176-31058760	9	17756	TRUE	0.308	-0.481500322948459	FALSE
ENSG00000204428	TGGTCCGCTACCCCACAGTA	chr6:31139684-31140160	14	17751	TRUE	0.308	0.348048703422048	FALSE
ENSG00000204428	GGTGCCATTTACACTCCTTA	chr6:31164051-31164328	17	17748	TRUE	0.308	0.297942550457974	FALSE
ENSG00000204428	GAGCGGGTGCAGTGTGACTT	chr6:31176046-31176308	19	17746	TRUE	0.308	0.307500463544529	FALSE
ENSG00000204428	GGAACAGTAAAATACTCCAC	chr6:31202775-31203156	12	17753	TRUE	0.308	0.414904436051652	FALSE
ENSG00000204428	AAATCCCCAAGAATGGCACG	chr6:31474771-31475258	16	17749	TRUE	0.308	0.292966832924689	FALSE
ENSG00000204428	CTGGCTGTGATCCGGCCTGT	chr6:31511215-31511680	5	17760	TRUE	0.308	-0.52894448843174	FALSE
ENSG00000204428	CCTCTGGGAACACGGGAACA	chr6:31559695-31560201	12	17753	TRUE	0.308	0.41002928869636	FALSE
ENSG00000204428	AGGGTAAGTAGGTTAGCTTC	chr6:31592513-31593395	4	17761	TRUE	0.308	-0.698824678085485	FALSE
ENSG00000204428	AGGCAGCGGTTCTGACGTCA	chr6:31676763-31677222	13	17752	TRUE	0.308	-0.352690851340514	FALSE
ENSG00000204428	CTCAAAATAGGCCACACATC	chr6:31687457-31687620	5	17760	TRUE	0.308	-0.705083080633353	FALSE
ENSG00000204428	AAGATAAGGGCCGCCTAGTA	chr6:31723308-31723688	9	17756	TRUE	0.308	-0.510174576760563	FALSE
ENSG00000204428	GCAATGGAGCTATAGAAACT	chr6:31738650-31738862	7	17758	TRUE	0.308	0.621263617620774	FALSE
ENSG00000204428	CTCTCCAATCAACAGCGGTT	chr6:31739907-31743157	8	17757	TRUE	0.308	0.529891000377074	FALSE
ENSG00000204428	GGGGCAAGCGGTCCGGATAA	chr6:31814206-31817021	16	17749	TRUE	0.308	-0.40702978013289	FALSE
ENSG00000204428	CACAGCACTTTCACTTTCAG	chr6:31841008-31842456	11	17754	TRUE	0.308	-0.457828128667292	FALSE
ENSG00000204428	TCGCGCCACTACATGCTGCC	chr6:31841008-31842456	11	17754	TRUE	0.308	-0.469725222842004	FALSE
ENSG00000204428	CTTCCACATACCATATGGGC	chr6:31969629-31970067	13	17752	TRUE	0.308	0.397600405189424	FALSE
ENSG00000204428	GGCCCATTCGCCATGGCTAA	chr6:31982300-31983140	25	17740	TRUE	0.308	0.23353015319945	FALSE
ENSG00000204428	TCACGGTCAGCACTCCTAGG	chr6:32012313-32013264	5	17760	TRUE	0.308	-0.570861490894143	FALSE
ENSG00000204428	GGGTACAGATCCCCACCCAT	chr6:32044972-32047303	10	17755	TRUE	0.308	-0.508021108149191	FALSE
ENSG00000204428	TCATTCTCATCCCCCGCAAC	chr6:32081168-32081577	11	17754	TRUE	0.308	-0.513154517467588	FALSE
ENSG00000204428	CCGACGTAAGTGCACATTGT	chr6:32530041-32530840	4	17761	TRUE	0.308	-0.852700222238845	FALSE
ENSG00000204428	TGAGGGAATGGCTCCACTGC	chr6:32614485-32614951	15	17750	TRUE	0.308	0.387534295329655	FALSE
ENSG00000204428	CTCTGGAACAGAGCTCTTAA	chr6:32622509-32622789	9	17756	TRUE	0.308	0.512569057669644	FALSE
ENSG00000204428	CCCTCTACAGTCCAGGCAAC	chr6:32692104-32692347	15	17750	TRUE	0.308	0.393758959500404	FALSE
ENSG00000204428	AATTTAGGTATACTAAAAAT	chr6:32816993-32817234	14	17751	TRUE	0.308	0.362444182892628	FALSE
ENSG00000204428	GAGTACAAGGCATTTGACCC	chr6:32819787-32820652	10	17755	TRUE	0.308	-0.436495612225628	FALSE
ENSG00000204428	TACTGCTACTTCTCGCCGAC	chr6:32853059-32854603	6	17759	TRUE	0.308	-0.675649423773433	FALSE
ENSG00000204428	AGCGTTTAGCTGTGAGCCCT	chr6:32947659-32948247	10	17755	TRUE	0.308	0.438015201841447	FALSE
ENSG00000204428	TAACGCAGTTATGTTAAGTT	chr6:33062023-33062329	5	17760	TRUE	0.308	-0.607807336390034	FALSE
ENSG00000204428	TAATGGGACACAGCGCTTCC	chr6:33080171-33081452	9	17756	TRUE	0.308	-0.50616287020222	FALSE
ENSG00000204428	CCCTACACTCTGCAGTAGTC	chr6:33143151-33143611	6	17759	TRUE	0.308	-0.574506015738044	FALSE
ENSG00000204428	AGGAGAAACCGGCCCTATGG	chr6:33172538-33173310	9	17756	TRUE	0.308	-0.511939904284077	FALSE
ENSG00000204435	AGGCCTCTATCCACAGCCAT	chr6:29760264-29760749	225	253827	TRUE	0.308	0.0353325789712868	FALSE
ENSG00000204435	GAGTACCCGGGCCGTCCGTG	chr6:29827334-29828897	304	253748	TRUE	0.308	-0.0277138942394646	FALSE
ENSG00000204435	CCTAATGCCTCTGTAACCTT	chr6:30149290-30149508	109	253943	TRUE	0.308	-0.0499536631051436	FALSE
ENSG00000204435	CACCCTAAACAGTGCAAGTG	chr6:30195391-30195892	251	253801	TRUE	0.308	0.0352428726389453	FALSE
ENSG00000204435	CCGGGAGAAATCTCGGCGAA	chr6:30212915-30213890	40	254012	TRUE	0.308	-0.0837539275179853	FALSE
ENSG00000204435	AGACGGGGATCTTGACGCGG	chr6:30214044-30214752	102	253950	TRUE	0.308	0.0455298010900509	FALSE
ENSG00000204435	CACTACCACATAGGGGTTCC	chr6:30495980-30497165	180	253872	TRUE	0.308	-0.036320908409988	FALSE
ENSG00000204435	ACACCCCGAACACTGTCTTT	chr6:30507742-30508763	201	253851	TRUE	0.308	-0.029694318931194	FALSE
ENSG00000204435	AAGCTGGTCTTGGTGAATCA	chr6:30543023-30543229	147	253905	TRUE	0.308	0.053427324202818	FALSE
ENSG00000204435	AATGGTAGGAAACCGCTCCA	chr6:30562461-30563161	181	253871	TRUE	0.308	-0.0343267251596373	FALSE
ENSG00000204435	GAGGATGATGTCATAGTGGG	chr6:30666373-30666625	77	253975	TRUE	0.308	0.0681974548030935	FALSE
ENSG00000204435	TGTCCACCACCAGATCTGTG	chr6:30711844-30712032	262	253790	TRUE	0.308	0.0248134928475467	FALSE
ENSG00000204435	TCATAGACGTCCGACGTGTC	chr6:30716974-30717822	128	253924	TRUE	0.308	-0.0476580653805785	FALSE
ENSG00000204435	CCTTCCAAGCGGCACGTGCC	chr6:30821832-30824781	89	253963	TRUE	0.308	-0.0611771371434866	FALSE
ENSG00000204435	AGCCTGAGTTTAGTAGTTCC	chr6:30961427-30961676	138	253914	TRUE	0.308	0.0337785743998475	FALSE
ENSG00000204435	AGAGGCGCCCATCTCGCAGA	chr6:31068850-31069378	159	253893	TRUE	0.308	-0.0446019705615903	FALSE
ENSG00000204435	GTGGCCCAGCCCATGTTGTA	chr6:31200382-31203181	206	253846	TRUE	0.308	-0.0313040391212542	FALSE
ENSG00000204435	TACGCCAGAACCTGACTGAC	chr6:31416045-31417027	151	253901	TRUE	0.308	0.0435369739861455	FALSE
ENSG00000204435	GGAACCCCACTCACCAGCGG	chr6:31497782-31499781	192	253860	TRUE	0.308	-0.047328965284982	FALSE
ENSG00000204435	CCTGCAGGCAGGTGTATCTC	chr6:31515513-31516701	31	254021	TRUE	0.308	-0.0969080591063927	FALSE
ENSG00000204435	CAGGTCATTGTCTTCCAAAG	chr6:31551431-31551649	200	253852	TRUE	0.308	-0.0362108187458907	FALSE
ENSG00000204435	GGATCTAGGCCCCACCTAGC	chr6:31573932-31575931	182	253870	TRUE	0.308	-0.0463797599767743	FALSE
ENSG00000204435	TGGAGAGGAGCCGCATTCTC	chr6:31578384-31578819	137	253915	TRUE	0.308	-0.0492253758251771	FALSE
ENSG00000204435	GCGCAGCTCTCTGTACCGGG	chr6:31580307-31582306	198	253854	TRUE	0.308	-0.0379875588491525	FALSE
ENSG00000204435	AGGACTCACTACTTGTAGCC	chr6:31592513-31593395	42	254010	TRUE	0.308	-0.0817900492810386	FALSE
ENSG00000204435	GTGCGGACGAAACGCTTCCC	chr6:31618257-31620457	267	253785	TRUE	0.308	0.0298729796727915	FALSE
ENSG00000204435	GCCCCGACTAACGGCCCATC	chr6:31619900-31621361	103	253949	TRUE	0.308	0.0532516737102169	FALSE
ENSG00000204435	TAGGGAAGTTGCTACTTCCA	chr6:31666094-31666177	160	253892	TRUE	0.308	-0.0364812577943439	FALSE
ENSG00000204435	AGTTCTCTTGCTCCAAGACC	chr6:31706742-31706917	352	253700	TRUE	0.308	0.038653718932113	FALSE
ENSG00000204435	TCTTCTTGGCAATACATCAG	chr6:31718391-31718642	352	253700	TRUE	0.308	0.0354968078596332	FALSE
ENSG00000204435	AAGTCTCTCCCAGTACGAGC	chr6:31750303-31751126	139	253913	TRUE	0.308	0.0533083288195018	FALSE
ENSG00000204435	ACCACACAGTGAACCCAACT	chr6:31762763-31764032	199	253853	TRUE	0.308	0.036302848887912	FALSE
ENSG00000204435	CTCCTAGAGTAGATAGAGTT	chr6:31855366-31855668	117	253935	TRUE	0.308	-0.0504544378044907	FALSE
ENSG00000204435	ATTAAGAACGCAGCATCACA	chr6:31898742-31899032	178	253874	TRUE	0.308	0.0454708701854734	FALSE
ENSG00000204435	CTCTTGCAAAGCTGCGCCTA	chr6:32063032-32065131	77	253975	TRUE	0.308	-0.0465022978127965	FALSE
ENSG00000204435	TTCATCTTATACTTCCGGTC	chr6:32081168-32081577	149	253903	TRUE	0.308	0.0483377673999175	FALSE
ENSG00000204435	TTAACCTGGCTAGTGATCGA	chr6:32087832-32091781	167	253885	TRUE	0.308	0.0354911302523813	FALSE
ENSG00000204435	ATTTGCGACACGGGCTACAG	chr6:32095446-32097270	118	253934	TRUE	0.308	0.0463304434779706	FALSE
ENSG00000204435	GGTCTCATAAAGGGTACGGT	chr6:32162807-32166231	26	254026	TRUE	0.308	0.111594694268094	FALSE
ENSG00000204435	ACCCAGACTAAAAATGGAGG	chr6:32216313-32216731	97	253955	TRUE	0.308	-0.0525107360116492	FALSE
ENSG00000204435	GACGGAGCGGGTGCGGTTCC	chr6:32583639-32584799	98	253954	TRUE	0.308	0.0539010166406753	FALSE
ENSG00000204435	ACAAGACAGATGAGGGTGTT	chr6:32745672-32745953	130	253922	TRUE	0.308	-0.0427526813123058	FALSE
ENSG00000204435	GGAAAGCCCCTCGTTAAACT	chr6:32796677-32797916	98	253954	TRUE	0.308	0.0581967949514666	FALSE
ENSG00000204435	CGAAAGCTGTCTGTCGTAGG	chr6:32837657-32839102	156	253896	TRUE	0.308	-0.0377008170432185	FALSE
ENSG00000204435	AGAAGGCAACTAGAACAAAC	chr6:33082767-33083042	237	253815	TRUE	0.308	0.0377040025588791	FALSE
ENSG00000204438	GAGAGAGGCAAACTGGAATC	chr3:181711915-181712221	82	162883	TRUE	0.308	0.122549440842923	FALSE
ENSG00000204438	CAGGAACCCGGTTGCGGTGC	chr6:29791892-29793373	46	162919	TRUE	0.308	0.155939263783152	FALSE
ENSG00000204438	GCCTGCGCGCTGTCACGTTA	chr6:30066546-30067702	75	162890	TRUE	0.308	-0.134652637713189	FALSE
ENSG00000204438	CTGGCCGGAAGTGGGACTCT	chr6:30151632-30151995	24	162941	TRUE	0.308	-0.262120698026976	FALSE
ENSG00000204438	CTCAGAGTTAGACGGTCCTA	chr6:30156222-30156550	71	162894	TRUE	0.308	-0.120295624591701	FALSE
ENSG00000204438	TACTGCAAGTGTTTGGAAAG	chr6:30201759-30202174	91	162874	TRUE	0.308	0.103509321605905	FALSE
ENSG00000204438	TTCTGAGTCTTGTCTCTATA	chr6:30500581-30501186	73	162892	TRUE	0.308	-0.129142876960066	FALSE
ENSG00000204438	ATGCGGAGGAGGGGCCTTAT	chr6:30631690-30632204	62	162903	TRUE	0.308	0.13794778977157	FALSE
ENSG00000204438	GAAAACTGGCAATATCTATA	chr6:30666373-30666625	82	162883	TRUE	0.308	-0.113610408828713	FALSE
ENSG00000204438	TGCTATCTGAGTAGGAGCTG	chr6:30779094-30779523	118	162847	TRUE	0.308	0.0896742681700053	FALSE
ENSG00000204438	AAGCACCCACTAGAGGGACA	chr6:30922506-30923027	95	162870	TRUE	0.308	-0.125092304843249	FALSE
ENSG00000204438	TGCCTGTAGGCATCTCGGCC	chr6:30932797-30933004	67	162898	TRUE	0.308	-0.137226656706959	FALSE
ENSG00000204438	CCTCCAGAGATGGGGCCAAT	chr6:31057464-31057857	161	162804	TRUE	0.308	0.0800670578189349	FALSE
ENSG00000204438	GTCCTTGAGGGAAACGTTCT	chr6:31139684-31140160	73	162892	TRUE	0.308	-0.139610767732141	FALSE
ENSG00000204438	TTAGCTGCTCATCTGGGGAT	chr6:31142479-31142749	80	162885	TRUE	0.308	-0.104326883071407	FALSE
ENSG00000204438	GGACAGGAGGCCAGAAGGCT	chr6:31152858-31153057	92	162873	TRUE	0.308	0.125532576889341	FALSE
ENSG00000204438	GTGGGACAACAGGTGAAGGC	chr6:31152858-31153057	26	162939	TRUE	0.308	0.209865865455624	FALSE
ENSG00000204438	GACCCCTGGCCACTGTGTCC	chr6:31225249-31225486	90	162875	TRUE	0.308	-0.122371860678476	FALSE
ENSG00000204438	TCACTTCTCCCAACCTGCGT	chr6:31270985-31272710	134	162831	TRUE	0.308	0.108340855040091	FALSE
ENSG00000204438	AAAAACCTTCCGGCCAATCT	chr6:31366709-31367557	118	162847	TRUE	0.308	0.104832502471292	FALSE
ENSG00000204438	GAGATTAGTCGAGGAAGGTC	chr6:31389100-31389716	106	162859	TRUE	0.308	0.101641492529212	FALSE
ENSG00000204438	TCTATGCGCCCCAGCGCCCT	chr6:31493799-31494553	134	162831	TRUE	0.308	-0.114224171279236	FALSE
ENSG00000204438	AGGAGCTCTTTGCTCTCGAA	chr6:31541761-31541994	91	162874	TRUE	0.308	0.117949415707664	FALSE
ENSG00000204438	CGAGAGCAAAGAGCTCCTGG	chr6:31541761-31541994	201	162764	TRUE	0.308	0.0745809651656631	FALSE
ENSG00000204438	GGATGAATAATTCATAAAGC	chr6:31568100-31568377	52	162913	TRUE	0.308	-0.161634788947143	FALSE
ENSG00000204438	ATACTCGACTTCCATAGCCC	chr6:31574156-31574793	134	162831	TRUE	0.308	0.0920828247883799	FALSE
ENSG00000204438	TGGCAACAAACCCCAACCTT	chr6:31609362-31610490	111	162854	TRUE	0.308	0.083755239024355	FALSE
ENSG00000204438	CTCCGTTTGTGTCTCTCCGT	chr6:31734684-31735403	68	162897	TRUE	0.308	0.114585411158687	FALSE
ENSG00000204438	CACCAAGGTCAGCGACTGGC	chr6:31752860-31753761	66	162899	TRUE	0.308	-0.142005014611326	FALSE
ENSG00000204438	GGTGTGCTTCTGGAGCCGAC	chr6:31769615-31770257	102	162863	TRUE	0.308	0.095147359778712	FALSE
ENSG00000204438	GGAGCGGGTTACGCGCGTCC	chr6:31814206-31817021	71	162894	TRUE	0.308	-0.113032238310527	FALSE
ENSG00000204438	GTCGCCCAGGCAGCATGTAG	chr6:31841008-31842456	200	162765	TRUE	0.308	0.0785547013960706	FALSE
ENSG00000204438	TGTCGATCACCTGCGCGGGT	chr6:31862478-31864168	79	162886	TRUE	0.308	-0.120839358635505	FALSE
ENSG00000204438	ACTCCCACGTCCATTAATAG	chr6:31919609-31920093	190	162775	TRUE	0.308	0.0757804710578817	FALSE
ENSG00000204438	GCACCTGAGTCCCACGAGTC	chr6:31933757-31937257	273	162692	TRUE	0.308	-0.0693343599607102	FALSE
ENSG00000204438	GAAGGGACCTCGATTCCCTC	chr6:31940351-31941119	141	162824	TRUE	0.308	-0.0847793199054817	FALSE
ENSG00000204438	GTGTCCCGTGCTTCCGTCCT	chr6:31997498-31998270	101	162864	TRUE	0.308	0.129133788816992	FALSE
ENSG00000204438	GGACCACAAAAGAGTCGAAC	chr6:32069521-32070330	147	162818	TRUE	0.308	-0.105214494818675	FALSE
ENSG00000204438	AACACCCAACAGACTTATGT	chr6:32109687-32111103	101	162864	TRUE	0.308	0.109312123842264	FALSE
ENSG00000204438	ACCCAAGGGACAGGGCCGGT	chr6:32131560-32131874	102	162863	TRUE	0.308	-0.103926790478553	FALSE
ENSG00000204438	AGGAGAGGGCAACTAGTCCC	chr6:32146482-32148481	43	162922	TRUE	0.308	-0.161655071096908	FALSE
ENSG00000204438	GCTTGAGCACTTGCCAAGAC	chr6:32288494-32288971	33	162932	TRUE	0.308	-0.204712245260998	FALSE
ENSG00000204438	AGGAGATTTGTACAGGGCGA	chr6:32785828-32786407	102	162863	TRUE	0.308	-0.122001242392379	FALSE
ENSG00000204438	TGCAATCTGAGATGTGGTTA	chr6:32785828-32786407	92	162873	TRUE	0.308	0.101998724982667	FALSE
ENSG00000204438	TAGGTATACTAAAAATGGGC	chr6:32816993-32817234	80	162885	TRUE	0.308	0.116830105273478	FALSE
ENSG00000204438	GGTAGGGTCGTGTCATCTAA	chr6:32843667-32845108	58	162907	TRUE	0.308	0.154663779379113	FALSE
ENSG00000204438	GGTCCCGTTTCGATCTCGGA	chr6:32971492-32972732	59	162906	TRUE	0.308	0.138427206955491	FALSE
ENSG00000204439	AGCTGGGGAGTCCCATTGCA	chr6:29705703-29706028	112	105703	TRUE	0.308	0.118220129432442	FALSE
ENSG00000204439	GGGAGGGTACTGGCCGGAAC	chr6:29834676-29835312	51	105764	TRUE	0.308	-0.20637616089791	FALSE
ENSG00000204439	GCTCACAATTGTGTTGCATC	chr6:29982251-29982430	54	105761	TRUE	0.308	0.179901654003063	FALSE
ENSG00000204439	ACTTATTTGAGAGAGGAGGT	chr6:30319613-30319898	19	105796	TRUE	0.308	-0.28787494304376	FALSE
ENSG00000204439	CACTCTGGGTCTAACAAGGG	chr6:30319613-30319898	39	105776	TRUE	0.308	0.200544231438749	FALSE
ENSG00000204439	AGACTAAAAGCCAGATAAAG	chr6:30340648-30340869	73	105742	TRUE	0.308	-0.176335065620954	FALSE
ENSG00000204439	ATTCCCGCGTGGATGACCTC	chr6:30396705-30398221	40	105775	TRUE	0.308	0.220752867040374	FALSE
ENSG00000204439	TTCGCAGCGGAGAGTTTCTC	chr6:30463701-30464128	20	105795	TRUE	0.308	-0.249076479451911	FALSE
ENSG00000204439	AGGATAGAGCTGCAGACCTC	chr6:30464762-30464931	103	105712	TRUE	0.308	-0.118919589795016	FALSE
ENSG00000204439	GTCTGAGGAACAGTACCTCG	chr6:30508894-30509757	33	105782	TRUE	0.308	-0.285093319808511	FALSE
ENSG00000204439	TCCCACCGCCTTGCTGTGGC	chr6:30532361-30533007	59	105756	TRUE	0.308	-0.158467275912714	FALSE
ENSG00000204439	TAGTGATGAAACAAACCTTG	chr6:30541492-30542052	29	105786	TRUE	0.308	-0.235762281258612	FALSE
ENSG00000204439	ACACAACCTGCAACGCCGCT	chr6:30614891-30615577	70	105745	TRUE	0.308	-0.153561108532032	FALSE
ENSG00000204439	GCGTTGCGCCCGACTCTCCG	chr6:30646848-30648070	113	105702	TRUE	0.308	0.133545694481607	FALSE
ENSG00000204439	ACCCCCCACCAACTTCTGAC	chr6:30682129-30682401	145	105670	TRUE	0.308	0.0913657356253317	FALSE
ENSG00000204439	GGGATACGCTCTCGCGCACC	chr6:30742057-30744943	55	105760	TRUE	0.308	-0.175610161868884	FALSE
ENSG00000204439	TGAGGACACGCTAGTGCCTC	chr6:30844084-30844576	66	105749	TRUE	0.308	0.12405757795825	FALSE
ENSG00000204439	CCGCGAAGGCAAACCCCACG	chr6:30913634-30915262	87	105728	TRUE	0.308	-0.146757937588245	FALSE
ENSG00000204439	AATGACCGCAAGAATTAACG	chr6:31058176-31058760	43	105772	TRUE	0.308	0.188207144529411	FALSE
ENSG00000204439	GGCCAATCGGGAACGGCACG	chr6:31157682-31159681	31	105784	TRUE	0.308	-0.238495861106666	FALSE
ENSG00000204439	ACGCGGGTGCTGAGTAGTAG	chr6:31180225-31181002	129	105686	TRUE	0.308	0.10824315715741	FALSE
ENSG00000204439	CACACATCCTGCACTCAACA	chr6:31204790-31205139	76	105739	TRUE	0.308	0.137826737342601	FALSE
ENSG00000204439	CCGAGGGCCGCGTCTGCAAT	chr6:31355791-31357656	74	105741	TRUE	0.308	-0.154889495744829	FALSE
ENSG00000204439	GCTGTATGAAGCCGAGCCTC	chr6:31389100-31389716	77	105738	TRUE	0.308	-0.153105514099539	FALSE
ENSG00000204439	CTCCGTCGCAAAAACTTTCG	chr6:31400530-31400962	82	105733	TRUE	0.308	-0.155496422481141	FALSE
ENSG00000204439	TGGGCACACCCGGCTTTGAC	chr6:31441481-31443034	30	105785	TRUE	0.308	-0.222236606634601	FALSE
ENSG00000204439	CCTCGGTGGCACCATCAAGT	chr6:31474771-31475258	90	105725	TRUE	0.308	0.114439527772968	FALSE
ENSG00000204439	ACCACCAGTGGCGCTGTGGG	chr6:31475434-31475678	65	105750	TRUE	0.308	0.153636004829088	FALSE
ENSG00000204439	GGCTCTTCAGGGAGCGAGCC	chr6:31558164-31558469	47	105768	TRUE	0.308	0.180526619005287	FALSE
ENSG00000204439	GAGCTTAAGGCCATCAAGTG	chr6:31563051-31563662	58	105757	TRUE	0.308	0.151167562259943	FALSE
ENSG00000204439	CCCTTCCCCGATACTTTGTC	chr6:31609362-31610490	87	105728	TRUE	0.308	0.131458293705615	FALSE
ENSG00000204439	TTAAGGGACACACTACCTAA	chr6:31638882-31641381	36	105779	TRUE	0.308	-0.215432979864838	FALSE
ENSG00000204439	CCGCCAAACCGAGATTAGCA	chr6:31660259-31661159	105	105710	TRUE	0.308	0.12978041981638	FALSE
ENSG00000204439	ACTTGACAGGTGACCAAGGT	chr6:31674960-31675298	77	105738	TRUE	0.308	-0.149900027806808	FALSE
ENSG00000204439	CTTCTTCTTGGCAATACATC	chr6:31718391-31718642	49	105766	TRUE	0.308	-0.192640274580037	FALSE
ENSG00000204439	CGTTCTCATGAAGTATCCTG	chr6:31762763-31764032	91	105724	TRUE	0.308	-0.147600566324913	FALSE
ENSG00000204439	GACAGTCTGCGGGATCGAAC	chr6:31834234-31835425	132	105683	TRUE	0.308	0.118015093401059	FALSE
ENSG00000204439	GCGTCAACTTGTCGTCCCTC	chr6:31971319-31972880	47	105768	TRUE	0.308	0.188267680541328	FALSE
ENSG00000204439	CATGCGCCTCTCGTGGAGCG	chr6:32012313-32013264	71	105744	TRUE	0.308	-0.140405064415288	FALSE
ENSG00000204439	CGTCCCCCAAAACCCCGTCT	chr6:32069521-32070330	50	105765	TRUE	0.308	0.168373501229324	FALSE
ENSG00000204439	CTCGCCTGAAGGCGTCGACC	chr6:32087237-32088177	24	105791	TRUE	0.308	-0.279255878562102	FALSE
ENSG00000204439	GTCAACCAAAGCATATGCGA	chr6:32097157-32099156	40	105775	TRUE	0.308	0.191684478673105	FALSE
ENSG00000204439	AGCCTCAGGTAGTCACCCAA	chr6:32131560-32131874	105	105710	TRUE	0.308	-0.132052212825183	FALSE
ENSG00000204439	ACTTTCCTACAGGGCCTGCA	chr6:32228902-32229682	105	105710	TRUE	0.308	0.11184018445464	FALSE
ENSG00000204439	GTACCGCGCGGTGACGCCGC	chr6:32664796-32665308	34	105781	TRUE	0.308	-0.185580832244822	FALSE
ENSG00000204439	ATTGCTCCGCGGATGTAATG	chr6:32796677-32797916	39	105776	TRUE	0.308	-0.21973899960092	FALSE
ENSG00000204439	CTTACATTAGCGTGGCTGAC	chr6:32800117-32800295	30	105785	TRUE	0.308	-0.2605711716635	FALSE
ENSG00000204439	GCAACCGGGAGAGCCGATTC	chr6:32843667-32845108	71	105744	TRUE	0.308	0.157070611651432	FALSE
ENSG00000204444	ACTCGCTTCTGGAACGTCTG	chr11:5254682-5254782	25	54223	TRUE	0.308	0.275044809490441	FALSE
ENSG00000204444	GGTACCGGATCTCGAAAGCC	chr6:29723163-29724697	26	54222	TRUE	0.308	-0.265461233858068	FALSE
ENSG00000204444	GCCCTCGCCTCCACTTTATC	chr6:29759411-29759982	54	54194	TRUE	0.308	-0.1871592175182	FALSE
ENSG00000204444	GAGTCCTGGATGAACCTGAC	chr6:29847861-29848382	81	54167	TRUE	0.308	0.158315454270388	FALSE
ENSG00000204444	AGCCACAATTTAGAAGTGAC	chr6:29924848-29925041	24	54224	TRUE	0.308	0.33245174710265	FALSE
ENSG00000204444	CGGTCACGGTGGTCGCGGAA	chr6:30074348-30076389	11	54237	TRUE	0.308	-0.43211102715887	FALSE
ENSG00000204444	CCTCAAGGACTGTAAGAATG	chr6:30097990-30098183	56	54192	TRUE	0.308	-0.189194299740006	FALSE
ENSG00000204444	GGTATTGACTACTTTGGCAA	chr6:30149290-30149508	21	54227	TRUE	0.308	-0.267542126551247	FALSE
ENSG00000204444	AGAAGAACTTCGCCTGAGGC	chr6:30464762-30464931	45	54203	TRUE	0.308	0.218104923770799	FALSE
ENSG00000204444	AGGGACGTGTGACTAGCCAT	chr6:30508894-30509757	30	54218	TRUE	0.308	-0.217809613726764	FALSE
ENSG00000204444	ACCTGGTTCCTCTACGCTTC	chr6:30515789-30516822	21	54227	TRUE	0.308	-0.323360167144476	FALSE
ENSG00000204444	ATAGATGCTCACGGAAAATG	chr6:30821835-30822246	60	54188	TRUE	0.308	-0.17614035629551	FALSE
ENSG00000204444	ACACGCGCCGTTAGCAGCGT	chr6:30907744-30908674	19	54229	TRUE	0.308	-0.289109130790482	FALSE
ENSG00000204444	GCTCTTTCACCTGATCCTCG	chr6:30940241-30940981	35	54213	TRUE	0.308	0.25819125503797	FALSE
ENSG00000204444	GGACCTGACCCAAGTGGAGA	chr6:30972056-30972234	29	54219	TRUE	0.308	0.230203871468754	FALSE
ENSG00000204444	AGCACTGAAACACCGGGTGG	chr6:31053801-31054266	22	54226	TRUE	0.308	-0.295821540483775	FALSE
ENSG00000204444	AGAGGATAGCATTAATCCCA	chr6:31210029-31210432	16	54232	TRUE	0.308	-0.360282364973235	FALSE
ENSG00000204444	AACTGCGGAATTCCCGGCTT	chr6:31631181-31632983	33	54215	TRUE	0.308	0.274649199576991	FALSE
ENSG00000204444	CGACTCCGCGGGCAGGCTTT	chr6:31631181-31632983	12	54236	TRUE	0.308	0.324404705585609	FALSE
ENSG00000204444	GAGCTGAGTACGTATCGCTT	chr6:31680584-31681602	37	54211	TRUE	0.308	0.236118977058066	FALSE
ENSG00000204444	GTCACCATCACCACGGAATC	chr6:31765928-31766802	47	54201	TRUE	0.308	-0.203078340377493	FALSE
ENSG00000204444	GGCACGAGACACCTCACCTA	chr6:31775257-31778081	50	54198	TRUE	0.308	-0.211808206294781	FALSE
ENSG00000204444	AGGGCCTCATCGGACCATTA	chr6:31776485-31778192	30	54218	TRUE	0.308	0.236810495317128	FALSE
ENSG00000204444	TCGAGTTTCCGGCGTCCGGA	chr6:31814206-31817021	37	54211	TRUE	0.308	0.234110904133342	FALSE
ENSG00000204444	TGGGGTAGTTTCAACGTCCA	chr6:31933757-31937257	31	54217	TRUE	0.308	0.243287354348458	FALSE
ENSG00000204444	GATAGTTCACGCTCTCGGCG	chr6:31958452-31959632	35	54213	TRUE	0.308	0.227970451713281	FALSE
ENSG00000204444	GTCCTTTAGCCATGGCGAAT	chr6:31982300-31983140	15	54233	TRUE	0.308	-0.380700747478865	FALSE
