## Additional File 4 for "Region-Level Design and Analysis of CRISPR Perturbation Screens with FRACTEL": results_run_discovery_analysis.tsv (part 40 of 125)

response_id	grna_id	grna_target	n_nonzero_trt	n_nonzero_cntrl	pass_qc	p_value	log_2_fold_change	significant
ENSG00000204444	GGAAACGGACACGCTGTCTC	chr6:32109687-32111103	18	54230	TRUE	0.308	-0.318483749433579	FALSE
ENSG00000204444	AGTCGTCCAGCCGAATGAGT	chr6:32177110-32178719	56	54192	TRUE	0.308	0.212932002449274	FALSE
ENSG00000204444	CTTGTATGCTCTGGAATCTG	chr6:32185674-32186005	35	54213	TRUE	0.308	-0.221407434709861	FALSE
ENSG00000204444	TCCTGTGTATACAGAGGGCG	chr6:32217889-32218482	16	54232	TRUE	0.308	0.363819729450447	FALSE
ENSG00000204444	CGGCCGTCCGCCTCCGAGGA	chr6:32970678-32971108	37	54211	TRUE	0.308	-0.239338676294155	FALSE
ENSG00000204444	CTTCCTATGGACGCAATAAA	chr6:32982865-32983834	30	54218	TRUE	0.308	-0.276103946372064	FALSE
ENSG00000204444	GTGTGATCCTCTTCCCCTAG	chr6:33069402-33069630	24	54224	TRUE	0.308	0.311891000636635	FALSE
ENSG00000204444	AGCTAAGGCTTGATACCCAG	chr6:33125958-33126566	30	54218	TRUE	0.308	0.291053861683785	FALSE
ENSG00000204444	GCCAGAACAGGGTAACAGGG	chr6:33197523-33197806	29	54219	TRUE	0.308	-0.230541321305266	FALSE
ENSG00000204463	AAGTTAGTAGAGAGGACACC	chr6:29769292-29769656	98	237917	TRUE	0.308	0.0634125334562086	FALSE
ENSG00000204463	CTCTCCACAGCATGTTCCTG	chr6:29769292-29769656	253	237762	TRUE	0.308	0.043031868324539	FALSE
ENSG00000204463	GTGGATGATTGGCTGCGACC	chr6:29827334-29828897	163	237852	TRUE	0.308	-0.0575741955672204	FALSE
ENSG00000204463	AAGGAAGAGTGCAGACCGCC	chr6:29847861-29848382	192	237823	TRUE	0.308	0.0517480958964049	FALSE
ENSG00000204463	GCTCACAATTGTGTTGCATC	chr6:29982251-29982430	119	237896	TRUE	0.308	-0.0663163436265144	FALSE
ENSG00000204463	TGGGGATGGATATGACGACT	chr6:30185925-30186543	127	237888	TRUE	0.308	-0.0642311088871663	FALSE
ENSG00000204463	CCCTGCGGCTGGACCGGACG	chr6:30214044-30214752	98	237917	TRUE	0.308	0.0658904446025597	FALSE
ENSG00000204463	TGGAGATTAAGTGACCAGAT	chr6:30615799-30616364	158	237857	TRUE	0.308	0.0636335903113825	FALSE
ENSG00000204463	TAAACATGGTTGCCCTCGAG	chr6:30633657-30637057	135	237880	TRUE	0.308	-0.0600355456935224	FALSE
ENSG00000204463	AAAAAGGTTACTGTATCCTG	chr6:30757410-30757958	192	237823	TRUE	0.308	-0.0546178662968573	FALSE
ENSG00000204463	TCTGAAAGGGAGTTGTAGGC	chr6:30765581-30765804	39	237976	TRUE	0.308	-0.110037971115182	FALSE
ENSG00000204463	TGTTCCTTTGGACATGGGCA	chr6:30821835-30822246	155	237860	TRUE	0.308	0.0590844464998455	FALSE
ENSG00000204463	GGATATTCAGTAGTCGGCCT	chr6:30844084-30844576	166	237849	TRUE	0.308	-0.0647917406795457	FALSE
ENSG00000204463	ACCAGCCAGCTATATTCGAT	chr6:30844980-30845510	88	237927	TRUE	0.308	-0.0817803697021966	FALSE
ENSG00000204463	TTGATTACAGAGCCAAAGCT	chr6:30876743-30877052	135	237880	TRUE	0.308	-0.0667065254800427	FALSE
ENSG00000204463	TCAAGGCCGGGCTTCCGCAG	chr6:30877493-30878082	59	237956	TRUE	0.308	-0.105404094116867	FALSE
ENSG00000204463	CTTCTTCCAAGCCTAAGCCC	chr6:31125080-31125417	196	237819	TRUE	0.308	-0.0550699430441057	FALSE
ENSG00000204463	CTACTGATAGTTCCTGCCGC	chr6:31137292-31138485	114	237901	TRUE	0.308	0.0638207195843479	FALSE
ENSG00000204463	GTTGTTAACCAATCCATCTG	chr6:31200382-31203181	135	237880	TRUE	0.308	0.0654266256521032	FALSE
ENSG00000204463	TAGTACTCACCAGTAGTGAA	chr6:31203315-31204537	143	237872	TRUE	0.308	-0.0704667815167781	FALSE
ENSG00000204463	TCACCAGTCGCTATGTCCCG	chr6:31203315-31204537	216	237799	TRUE	0.308	0.040026343210561	FALSE
ENSG00000204463	ACATGGAGAAAATCCCTTGT	chr6:31414179-31414776	75	237940	TRUE	0.308	0.061752746227866	FALSE
ENSG00000204463	CTTTGATGGCCAATAGTGGC	chr6:31462653-31463642	62	237953	TRUE	0.308	0.0894010784785022	FALSE
ENSG00000204463	GGATTCCTGTAGTGTAGGGA	chr6:31475434-31475678	66	237949	TRUE	0.308	-0.0830959065007368	FALSE
ENSG00000204463	GAGTTTGGCCCCGTCAAAGA	chr6:31493799-31494553	118	237897	TRUE	0.308	-0.0720685350057395	FALSE
ENSG00000204463	GTAAAGTGGATGTAATCGGG	chr6:31533582-31537581	130	237885	TRUE	0.308	0.0632835921137609	FALSE
ENSG00000204463	GTCACTGAATGAGCGAGTTG	chr6:31558756-31559619	223	237792	TRUE	0.308	-0.0518822520290985	FALSE
ENSG00000204463	TCTACTGTCTCGTCGGCTAC	chr6:31580665-31581864	64	237951	TRUE	0.308	-0.104623437149212	FALSE
ENSG00000204463	CCCTTCCCTCATCACTATGA	chr6:31628282-31630281	91	237924	TRUE	0.308	-0.0874867919971947	FALSE
ENSG00000204463	CTTCGCGGAACCCGTCACCA	chr6:31682877-31683871	73	237942	TRUE	0.308	0.0812356660547515	FALSE
ENSG00000204463	ACTGAGTACGGAAGACGCAA	chr6:31691466-31692043	92	237923	TRUE	0.308	0.067169036732261	FALSE
ENSG00000204463	GAGGTCTAAAACGAAATGCG	chr6:31728778-31730584	163	237852	TRUE	0.308	-0.0637608881199063	FALSE
ENSG00000204463	GCCTGGCCACAAATATGAGC	chr6:31747177-31747395	87	237928	TRUE	0.308	0.0825747898042488	FALSE
ENSG00000204463	GTCTGGCTAGGACAGTAGAG	chr6:31772888-31773174	259	237756	TRUE	0.308	-0.0499900541391591	FALSE
ENSG00000204463	CAACCCGGCGCCGCCATAAA	chr6:31834234-31835425	386	237629	TRUE	0.308	-0.0428817473422858	FALSE
ENSG00000204463	CCGAGATATTCACGTTCTGA	chr6:31927370-31928524	173	237842	TRUE	0.308	-0.0584737227926473	FALSE
ENSG00000204463	ACGGCTGGGGTCCTATCCCG	chr6:31928642-31929979	230	237785	TRUE	0.308	0.0484211177224241	FALSE
ENSG00000204463	CAGCTAGGAGGCTGTAACGT	chr6:32118702-32120068	87	237928	TRUE	0.308	-0.0654338542031851	FALSE
ENSG00000204463	CCCAACCCTGCGATAATGCG	chr6:32195422-32196819	125	237890	TRUE	0.308	0.0604730662758044	FALSE
ENSG00000204463	GCGATTTCAGAGTGGCGGGA	chr6:32415294-32416007	102	237913	TRUE	0.308	-0.0772977464471085	FALSE
ENSG00000204463	ACAGTGGCCCTAACTCTGTG	chr6:32622509-32622789	201	237814	TRUE	0.308	0.0510078208329399	FALSE
ENSG00000204463	TTGGTGTAGAACTGTGCTAA	chr6:32700385-32701020	108	237907	TRUE	0.308	-0.0613544698314494	FALSE
ENSG00000204463	CAGTGCAGTGGAGGTCTCTG	chr6:32785828-32786407	161	237854	TRUE	0.308	0.0659165892133924	FALSE
ENSG00000204463	AGGTATACTAAAAATGGGCT	chr6:32816993-32817234	146	237869	TRUE	0.308	0.0537646537554759	FALSE
ENSG00000204463	TGACCCCGAAGGCCGAATGG	chr6:33161357-33162470	176	237839	TRUE	0.308	-0.0490995182975054	FALSE
ENSG00000204463	TAGGATGGAGGTGCCATTTC	chr6:33170110-33170273	121	237894	TRUE	0.308	-0.0627376607852699	FALSE
ENSG00000204469	CGGCGTCGCTGTCGAACCGC	chr6:29723163-29724697	147	230558	TRUE	0.308	-0.0641872311474563	FALSE
ENSG00000204469	CTCTGGCCATCGGTGTAGAG	chr6:29737737-29738687	118	230587	TRUE	0.308	-0.0782225858323313	FALSE
ENSG00000204469	GGCTCTGGCCATCGGTGTAG	chr6:29737737-29738687	201	230504	TRUE	0.308	-0.0601091569500769	FALSE
ENSG00000204469	TACTCTCCTGATCCTCCATG	chr6:29758038-29758251	101	230604	TRUE	0.308	-0.0751153766732398	FALSE
ENSG00000204469	CCCTCTATAGGAGACACCGC	chr6:29813800-29815780	109	230596	TRUE	0.308	-0.077854792898995	FALSE
ENSG00000204469	CGTATCGTCCACGTAGCCGA	chr6:29887280-29888879	47	230658	TRUE	0.308	0.112616173185907	FALSE
ENSG00000204469	GAGGTAACTGGCGCCGTGAT	chr6:29956599-29956842	115	230590	TRUE	0.308	0.0683535803246489	FALSE
ENSG00000204469	TGCTAATGCTTATAGCAGAC	chr6:30169716-30170337	68	230637	TRUE	0.308	0.0924376162432645	FALSE
ENSG00000204469	CCAGACTAGGATCTTAACGG	chr6:30495980-30497165	151	230554	TRUE	0.308	-0.0717675710537637	FALSE
ENSG00000204469	GCATGGACATCTGTTCCTCT	chr6:30543023-30543229	95	230610	TRUE	0.308	-0.069958816629563	FALSE
ENSG00000204469	CAATGTGTACTTCACTGCCG	chr6:30678987-30679540	99	230606	TRUE	0.308	-0.0687458186624545	FALSE
ENSG00000204469	CAACACATCACATGGTTCGA	chr6:30781581-30782706	182	230523	TRUE	0.308	0.0511343257984089	FALSE
ENSG00000204469	AGTTGATATATTCTTACACT	chr6:30799159-30799421	40	230665	TRUE	0.308	-0.137490515922536	FALSE
ENSG00000204469	CTGTCATGAACCTGCGGAAG	chr6:30821832-30824781	216	230489	TRUE	0.308	0.0460129274408041	FALSE
ENSG00000204469	GTTCCTTTGGACATGGGCAA	chr6:30821835-30822246	374	230331	TRUE	0.308	-0.0445586081008471	FALSE
ENSG00000204469	GTCTCGGGCCGTCGCTTAAT	chr6:30907744-30908674	189	230516	TRUE	0.308	0.0448309539257665	FALSE
ENSG00000204469	GCAGCACCCGCTGGCACTGC	chr6:31016738-31017365	176	230529	TRUE	0.308	0.0575315550620714	FALSE
ENSG00000204469	CTTATCTTGGTCTCACTATA	chr6:31086852-31087115	111	230594	TRUE	0.308	0.073496785135782	FALSE
ENSG00000204469	GGAGTATCAGTATCGGAGGG	chr6:31121455-31121665	124	230581	TRUE	0.308	-0.0636861220748535	FALSE
ENSG00000204469	GGCTGATGCACATACGCGCA	chr6:31133357-31133579	134	230571	TRUE	0.308	-0.0698699243537935	FALSE
ENSG00000204469	ACTCCTGGGCCACGCACCGC	chr6:31159254-31159656	124	230581	TRUE	0.308	0.0702780844226369	FALSE
ENSG00000204469	CGCGGAGAAGTTTGTTGGCC	chr6:31399621-31400348	23	230682	TRUE	0.308	0.164029496937824	FALSE
ENSG00000204469	GGAAAGGGCCCCAAGACTAA	chr6:31414179-31414776	161	230544	TRUE	0.308	-0.0634626205434223	FALSE
ENSG00000204469	CCTGTCTCCCGGGAGCCTCA	chr6:31441114-31441278	193	230512	TRUE	0.308	0.0368343436576746	FALSE
ENSG00000204469	GAGGAAATAGCCCCTCTCAT	chr6:31475434-31475678	131	230574	TRUE	0.308	0.0659488748023822	FALSE
ENSG00000204469	CCAGCTTATTTCTCAACTAT	chr6:31548048-31548524	105	230600	TRUE	0.308	0.0684744884818693	FALSE
ENSG00000204469	CCTGCCATGAAACAGTGGGT	chr6:31560306-31560752	60	230645	TRUE	0.308	0.109556515806882	FALSE
ENSG00000204469	ACATGGGTGAGGCTTAAGGG	chr6:31570582-31572581	109	230596	TRUE	0.308	-0.0744131304126419	FALSE
ENSG00000204469	AACAGGCGTTTCTGACGAGC	chr6:31580307-31582306	103	230602	TRUE	0.308	0.0685256438782327	FALSE
ENSG00000204469	GAAAGTGCGAACCGCGCGTC	chr6:31680584-31681602	167	230538	TRUE	0.308	0.0557559360264772	FALSE
ENSG00000204469	GGTCACCACTTGCTAATTAG	chr6:31734684-31735403	189	230516	TRUE	0.308	0.0470589123353626	FALSE
ENSG00000204469	CTATACACATACTTCAGGAT	chr6:31737471-31737868	334	230371	TRUE	0.308	0.0270438646737814	FALSE
ENSG00000204469	TTGCAGCGGGAGGTGAGGTA	chr6:31749537-31749955	81	230624	TRUE	0.308	0.0691484780126768	FALSE
ENSG00000204469	GGTTCTGGACAAGTGTCAAG	chr6:31829433-31829741	235	230470	TRUE	0.308	0.0454021999130436	FALSE
ENSG00000204469	CCTAGTGTCCCCCGGAACGC	chr6:31862357-31865881	105	230600	TRUE	0.308	-0.0838104811307328	FALSE
ENSG00000204469	TGCTCAGGGTGCTACACCAG	chr6:31927370-31928524	294	230411	TRUE	0.308	0.0453774031804828	FALSE
ENSG00000204469	AAGTGGTGAAGGCCTAAATT	chr6:31972971-31973326	142	230563	TRUE	0.308	0.0570853461043388	FALSE
ENSG00000204469	CAGAACCTCACACCTCCGGG	chr6:32044972-32047303	157	230548	TRUE	0.308	0.0581738397540477	FALSE
ENSG00000204469	GGAGAAACCATGGCCACTAC	chr6:32055182-32057181	112	230593	TRUE	0.308	0.0650196435074062	FALSE
ENSG00000204469	GGCGAATGCATTTGCGACAC	chr6:32095446-32097270	131	230574	TRUE	0.308	-0.0638923303821037	FALSE
ENSG00000204469	GAGCCTTGCCCCACGCGGAG	chr6:32129978-32130841	56	230649	TRUE	0.308	0.102849050113877	FALSE
ENSG00000204469	AGCCTCAGGTAGTCACCCAA	chr6:32131560-32131874	245	230460	TRUE	0.308	0.0345072524774122	FALSE
ENSG00000204469	CCCGGACAGAAGGTGCTCCG	chr6:32244547-32245969	152	230553	TRUE	0.308	0.0564969908302955	FALSE
ENSG00000204469	GTGTAAGTGTCCCCGTAAGA	chr6:32937142-32937447	136	230569	TRUE	0.308	-0.0701490405635863	FALSE
ENSG00000204469	CAGGAGAATAAACCGGTGCT	chr6:33175635-33175999	91	230614	TRUE	0.308	0.0754021449489117	FALSE
ENSG00000204472	CCCTACATAGAGCCAGAGGT	chr2:209424033-209424313	30	151834	TRUE	0.308	-0.310478864684782	FALSE
ENSG00000204472	AGGTCGTGCTCATGCGGTTG	chr6:29748405-29749554	96	151768	TRUE	0.308	-0.133539135813118	FALSE
ENSG00000204472	ATCCTCCCCTTGCTATGCTT	chr6:29758782-29759248	99	151765	TRUE	0.308	0.156682213443706	FALSE
ENSG00000204472	CTGGGTACTATGACCCTCGG	chr6:29813800-29815780	200	151664	TRUE	0.308	0.0967423839595988	FALSE
ENSG00000204472	GCGAACTCTTGGTGTCTTCT	chr6:29994672-29995484	103	151761	TRUE	0.308	0.127239716015421	FALSE
ENSG00000204472	GGCAAGGGCTTTGTGTGACC	chr6:30041957-30042353	59	151805	TRUE	0.308	0.138208175158861	FALSE
ENSG00000204472	TAACTCCTAGCTCTGGATTA	chr6:30041957-30042353	44	151820	TRUE	0.308	-0.192328289374736	FALSE
ENSG00000204472	TCTTCTACGACGCCACCTCG	chr6:30101688-30103715	78	151786	TRUE	0.308	-0.152896711333752	FALSE
ENSG00000204472	GTTGGAAACCGACCCTATCT	chr6:30127137-30128131	111	151753	TRUE	0.308	0.144135383873339	FALSE
ENSG00000204472	GTCTGGCAGATGTACCCCCA	chr6:30288810-30289200	152	151712	TRUE	0.308	-0.0918282166565755	FALSE
ENSG00000204472	ATCTACCTATCCCGCTGGAG	chr6:30325707-30327514	158	151706	TRUE	0.308	0.115219431591373	FALSE
ENSG00000204472	CCCTCGCGGCCTATCGCGGA	chr6:30555370-30557804	86	151778	TRUE	0.308	0.122665502426003	FALSE
ENSG00000204472	ACAAGAGATGGTGGATCTTG	chr6:30615799-30616364	99	151765	TRUE	0.308	-0.127788947552813	FALSE
ENSG00000204472	ACGCCCACCCAGCCACCAGA	chr6:30666373-30666625	174	151690	TRUE	0.308	-0.0588056051671645	FALSE
ENSG00000204472	GGCATCGACTAATCAGGGCC	chr6:30719778-30720487	79	151785	TRUE	0.308	0.14216591722678	FALSE
ENSG00000204472	CGCGAGAGCGTATCCCCAAC	chr6:30742057-30744943	68	151796	TRUE	0.308	-0.128121795924162	FALSE
ENSG00000204472	CAATCTAACCCTTTCGTGCC	chr6:30768976-30769922	110	151754	TRUE	0.308	-0.0814980090335651	FALSE
ENSG00000204472	CTGATCCAATCCTCTTCCGC	chr6:30821832-30824781	128	151736	TRUE	0.308	0.113647120293773	FALSE
ENSG00000204472	TGTGGTGGTGTTAGAGACCG	chr6:30964039-30964778	49	151815	TRUE	0.308	0.167151165782387	FALSE
ENSG00000204472	GCTCTGCTCAACCACCCTTG	chr6:30974157-30976681	69	151795	TRUE	0.308	0.123052095386756	FALSE
ENSG00000204472	GCCATGTGCTGCTCTGCAGC	chr6:31009816-31010085	96	151768	TRUE	0.308	-0.153699961842645	FALSE
ENSG00000204472	GATCTTAGAGCCTGTAGTTA	chr6:31025525-31025931	54	151810	TRUE	0.308	-0.21015255253583	FALSE
ENSG00000204472	TTTAACAAGTGGCGGCTTGC	chr6:31058176-31058760	128	151736	TRUE	0.308	-0.0904018281270759	FALSE
ENSG00000204472	TTGAGGACTCGACCTACATC	chr6:31083575-31084324	73	151791	TRUE	0.308	0.122863743063674	FALSE
ENSG00000204472	AACTTCCTGTTTCTCCAATC	chr6:31178771-31179009	59	151805	TRUE	0.308	-0.178822403218477	FALSE
ENSG00000204472	TGCTGACTGTTTGAAACTAG	chr6:31178771-31179009	156	151708	TRUE	0.308	0.0976694008456588	FALSE
ENSG00000204472	GTCCAGCCTGGGGCGCGATC	chr6:31196931-31198563	83	151781	TRUE	0.308	-0.113629642627374	FALSE
ENSG00000204472	TCACTTCTCCCAACCTGCGT	chr6:31270985-31272710	121	151743	TRUE	0.308	-0.0845864277107796	FALSE
ENSG00000204472	CCCGGCGGCCTTCAAGTACC	chr6:31307531-31309242	107	151757	TRUE	0.308	0.121575083252882	FALSE
ENSG00000204472	GGGCTTAGTAGCTCCTCTCG	chr6:31307531-31309242	49	151815	TRUE	0.308	-0.172285343214566	FALSE
ENSG00000204472	AGCCGGTTTAATGGGGCGGC	chr6:31403053-31404177	44	151820	TRUE	0.308	0.163538960424333	FALSE
ENSG00000204472	GGTGGCAGCCACTTCGCTGC	chr6:31598439-31599041	150	151714	TRUE	0.308	0.121100568746283	FALSE
ENSG00000204472	TTCTACTGGAATACGAACAA	chr6:31650807-31653131	27	151837	TRUE	0.308	-0.293525015136805	FALSE
ENSG00000204472	CTGCAGGAGGGGTCCACGTT	chr6:31689418-31689982	60	151804	TRUE	0.308	-0.159934253363046	FALSE
ENSG00000204472	AAATGTCGCAACTCGCCCGG	chr6:31702534-31703582	107	151757	TRUE	0.308	0.114226916839445	FALSE
ENSG00000204472	GGCTGGATGTTGGTGAATCA	chr6:31717532-31717882	151	151713	TRUE	0.308	0.14582838136346	FALSE
ENSG00000204472	CCATAGGACGCGCTCCATCC	chr6:31775257-31778081	71	151793	TRUE	0.308	-0.150553759727089	FALSE
ENSG00000204472	CTGACGGGAGCGTCGTGCTC	chr6:31794259-31796391	73	151791	TRUE	0.308	-0.170807472611833	FALSE
ENSG00000204472	TTGGCCTCTGCGAGCATTAA	chr6:31821432-31823431	141	151723	TRUE	0.308	-0.0893737508465441	FALSE
ENSG00000204472	CGCGTTGTGTGTAAAAAGCA	chr6:31940351-31941119	40	151824	TRUE	0.308	0.211820118602327	FALSE
ENSG00000204472	TTTCTACCAAATGATCGGTA	chr6:31945607-31951356	73	151791	TRUE	0.308	0.135513428990174	FALSE
ENSG00000204472	TTTCCAGATGACTGCGTGGC	chr6:31972971-31973326	78	151786	TRUE	0.308	0.122899680087547	FALSE
ENSG00000204472	ATTTGCGACACGGGCTACAG	chr6:32095446-32097270	76	151788	TRUE	0.308	0.171293784815778	FALSE
ENSG00000204472	CGCCTCCAACTCAGCGTTCG	chr6:32152952-32155097	120	151744	TRUE	0.308	0.123083854792804	FALSE
ENSG00000204472	AGAAGGTGCTCCGTGGGCGG	chr6:32244547-32245969	100	151764	TRUE	0.308	0.103943439911862	FALSE
ENSG00000204472	CAGGCCCACTGTTCACTAGG	chr6:32244547-32245969	186	151678	TRUE	0.308	-0.0537565731013082	FALSE
ENSG00000204472	CATTTGGGCAAGCTTTACTT	chr6:32413296-32413959	65	151799	TRUE	0.308	0.159752679146081	FALSE
ENSG00000204472	TGGCTGACGATGTAGTTTCA	chr6:32609751-32610407	61	151803	TRUE	0.308	0.170599575724722	FALSE
ENSG00000204472	GCATGGGTATAACTGTACTG	chr6:32825915-32826883	59	151805	TRUE	0.308	0.186514800887677	FALSE
ENSG00000204472	TAGCCTTAACCCCCTCTTAC	chr6:32937142-32937447	85	151779	TRUE	0.308	-0.122861192488117	FALSE
ENSG00000204472	TCCTGGCAGAATGCTGCAAT	chr6:32952896-32953531	112	151752	TRUE	0.308	-0.0889359276483223	FALSE
ENSG00000204472	TCCAGCATGGCTTGCCGAAG	chr6:32984455-32985094	126	151738	TRUE	0.308	0.102608400046833	FALSE
ENSG00000204472	GATGCTGTTACGAGGACAGA	chr6:33112210-33112672	93	151771	TRUE	0.308	-0.154337876458752	FALSE
ENSG00000204475	CCTGCGGTGTCTCCTATAGA	chr6:29813800-29815780	3	2211	TRUE	0.308	0.84259560981168	FALSE
ENSG00000204475	GCCACCACTAACTCGGCGGC	chr6:30500581-30501186	3	2211	TRUE	0.308	0.809020023525405	FALSE
ENSG00000204475	ACAAGAGATGGTGGATCTTG	chr6:30615799-30616364	3	2211	TRUE	0.308	0.964838185533215	FALSE
ENSG00000204475	TCTGATCCCGCATCTCCCCA	chr6:30685474-30685641	3	2211	TRUE	0.308	0.905502345095824	FALSE
ENSG00000204475	ACCACGAATTAGAAGATATG	chr6:30700400-30700858	3	2211	TRUE	0.308	0.807874218637345	FALSE
ENSG00000204475	AAGTTCGTGCCATGTGCAGT	chr6:30843326-30843522	3	2211	TRUE	0.308	0.846144370269876	FALSE
ENSG00000204475	GTCTGCGTCCCTCTCGGGAA	chr6:31171729-31173747	4	2210	TRUE	0.308	0.805189672273598	FALSE
ENSG00000204475	GCCCTCCCGCTTGGATGTTC	chr6:31945771-31946245	4	2210	TRUE	0.308	0.849046938087116	FALSE
ENSG00000204475	CACTGTCAGCTTTGCCATGT	chr6:32530041-32530840	4	2210	TRUE	0.308	0.809698027691304	FALSE
ENSG00000204475	GTGAGGAGTAGATAGATAGT	chr6:32700385-32701020	3	2211	TRUE	0.308	0.75786239949077	FALSE
ENSG00000204475	AGTTCCTTCCTGTTTGTAAG	chr6:32984036-32984375	3	2211	TRUE	0.308	0.85966917522165	FALSE
ENSG00000204482	AACAGTTATACTCCTAACTT	chr6:30272132-30272381	4	4847	TRUE	0.308	0.815147355552185	FALSE
ENSG00000204482	GATCCCTACCAACCCACTGC	chr6:30515018-30515605	4	4847	TRUE	0.308	-0.851898162482817	FALSE
ENSG00000204482	CAAGAACTAGAGCACCATTC	chr6:30802576-30803273	4	4847	TRUE	0.308	0.747093587663327	FALSE
ENSG00000204482	GCCATAGCAGCTAAGTGCCA	chr6:30818556-30818778	3	4848	TRUE	0.308	-0.858703107590859	FALSE
ENSG00000204482	TCTCACCCGGTCCAATGCAC	chr6:31122864-31123588	4	4847	TRUE	0.308	0.593497027900369	FALSE
ENSG00000204482	CAGCCAGGAAGGCTTCGGCC	chr6:31126809-31127048	3	4848	TRUE	0.308	0.86761491044582	FALSE
ENSG00000204482	TCGGCGCGAAGTTCGGGCCC	chr6:31157682-31159681	3	4848	TRUE	0.308	0.9357998928188	FALSE
ENSG00000204482	CTCATCCTCCTATTGATGAC	chr6:31546358-31547231	3	4848	TRUE	0.308	0.827943272297756	FALSE
ENSG00000204482	GACAATGCCCAGCATGTGTT	chr6:31568100-31568377	5	4846	TRUE	0.308	0.663314969909067	FALSE
ENSG00000204482	AATGGAGCCAGGGGCAATAG	chr6:31589309-31589721	3	4848	TRUE	0.308	0.639479676898225	FALSE
ENSG00000204482	ATAGTAAAAGGAGCCAGAAG	chr6:31596984-31597323	4	4847	TRUE	0.308	0.667225231060045	FALSE
ENSG00000204482	AAGCCAAGGTCGCCCTCATC	chr6:31923019-31923477	6	4845	TRUE	0.308	0.682983431497862	FALSE
ENSG00000204482	TCCTAGGGGCTCGCCGTTCA	chr6:31952857-31954856	3	4848	TRUE	0.308	0.707070031842483	FALSE
ENSG00000204482	GTACCGCGTTATGTGGCGGG	chr6:32166448-32169512	3	4848	TRUE	0.308	0.567743025462843	FALSE
ENSG00000204482	CCTGGGGCGGGGCTCGCAAG	chr6:32175777-32176333	3	4848	TRUE	0.308	0.960335105550143	FALSE
ENSG00000204482	GCAATCTGTCAGGCGCCGCC	chr6:32893821-32895308	3	4848	TRUE	0.308	0.932503729400392	FALSE
ENSG00000204498	ACAGCACTTACCTCTCGGGC	chr6:29834676-29835312	42	126605	TRUE	0.308	0.189382853587522	FALSE
ENSG00000204498	TGCGATGTGCAGCGAGGTGC	chr6:29975001-29975708	56	126591	TRUE	0.308	-0.187975653914945	FALSE
ENSG00000204498	TACTGCAAGTGTTTGGAAAG	chr6:30201759-30202174	70	126577	TRUE	0.308	0.138947572490407	FALSE
ENSG00000204498	AGGCAGAGGAAATCATCCGC	chr6:30206874-30207955	80	126567	TRUE	0.308	0.142015211275217	FALSE
ENSG00000204498	GTGGGAGGTCATCATCAGTG	chr6:30288810-30289200	210	126437	TRUE	0.308	0.0767855138615358	FALSE
ENSG00000204498	GCGCGGGGACTACGTTTCCC	chr6:30344242-30345731	74	126573	TRUE	0.308	0.15252996854872	FALSE
ENSG00000204498	CGGTGGGATCAGCTACATGT	chr6:30446257-30448256	65	126582	TRUE	0.308	-0.142467264367483	FALSE
ENSG00000204498	AAACCCCGAGCTTGCCGGCA	chr6:30480607-30480869	104	126543	TRUE	0.308	-0.136457098755821	FALSE
ENSG00000204498	GAAATACGGCTACTCCTCAA	chr6:30515018-30515605	69	126578	TRUE	0.308	-0.144029563525406	FALSE
ENSG00000204498	GATCCCTACCAACCCACTGC	chr6:30515018-30515605	155	126492	TRUE	0.308	-0.0814624155308961	FALSE
ENSG00000204498	ATGAAACAAACCTTGGGGAC	chr6:30541492-30542052	95	126552	TRUE	0.308	-0.125120487867485	FALSE
ENSG00000204498	CTTTGAAGACTACAAGCGGG	chr6:30590211-30591236	47	126600	TRUE	0.308	0.188253551479115	FALSE
ENSG00000204498	GAGCCGAAAAGGGCGGTGAC	chr6:30690559-30691273	72	126575	TRUE	0.308	-0.154222594533735	FALSE
ENSG00000204498	AGCCCAGGTCCCCACAGGAA	chr6:30711844-30712032	60	126587	TRUE	0.308	0.161599407279439	FALSE
ENSG00000204498	CGCGTGTCAGTACTGGGGTT	chr6:30752235-30753014	66	126581	TRUE	0.308	-0.13313502994202	FALSE
ENSG00000204498	GGGGATCGCGTGTCAGTACT	chr6:30752235-30753014	87	126560	TRUE	0.308	-0.125041101126104	FALSE
ENSG00000204498	GCAGGCAGGTAAGCAAGTTC	chr6:30810746-30811218	26	126621	TRUE	0.308	0.219441094595203	FALSE
ENSG00000204498	TACTCAGTGAAGACGCTGCC	chr6:30827960-30829342	88	126559	TRUE	0.308	-0.154961718013564	FALSE
ENSG00000204498	GACTCACCAGGCTTAGCGGT	chr6:30877493-30878082	35	126612	TRUE	0.308	-0.195047542113816	FALSE
ENSG00000204498	TCTCGTTCCATCTGGTCACT	chr6:31008274-31008455	115	126532	TRUE	0.308	0.109983656003131	FALSE
ENSG00000204498	CTGAAGAGAAGCACCGCTAG	chr6:31042790-31043131	140	126507	TRUE	0.308	0.100373402054037	FALSE
ENSG00000204498	ATAATCAAGCGGAATCGGTT	chr6:31044219-31044616	35	126612	TRUE	0.308	0.192497278926975	FALSE
ENSG00000204498	CTCCCCGGCCTGACGACCCT	chr6:31137292-31138485	119	126528	TRUE	0.308	0.107182942461979	FALSE
ENSG00000204498	GGGAGAAGGAAAAGGCTTAT	chr6:31202775-31203156	73	126574	TRUE	0.308	0.152510156439491	FALSE
ENSG00000204498	CATACGCGCTCTCCCTGTTT	chr6:31541111-31542661	69	126578	TRUE	0.308	-0.15165063533221	FALSE
ENSG00000204498	AGATACAACTGACAAGCTAG	chr6:31558756-31559619	43	126604	TRUE	0.308	-0.18453023570392	FALSE
ENSG00000204498	TGGCAAACTGGGCCTTCTTA	chr6:31558756-31559619	125	126522	TRUE	0.308	-0.112868768470651	FALSE
ENSG00000204498	GGAGCAGCTACTGCAAAGGC	chr6:31567593-31567936	36	126611	TRUE	0.308	0.203730429547158	FALSE
ENSG00000204498	TCTGCGTGCCTAACACATGC	chr6:31568100-31568377	47	126600	TRUE	0.308	-0.185475776685329	FALSE
ENSG00000204498	ATCCCGTCCACTATTGCCCC	chr6:31589309-31589721	89	126558	TRUE	0.308	-0.119323614075614	FALSE
ENSG00000204498	GGACATCTTCCGACATGGCC	chr6:31592513-31593395	107	126540	TRUE	0.308	0.113620442266558	FALSE
ENSG00000204498	GCCCGGATGGGCCGTTAGTC	chr6:31619900-31621361	35	126612	TRUE	0.308	-0.213271906746515	FALSE
ENSG00000204498	CAGGCTAAGGGGCCTAAACG	chr6:31650807-31653131	101	126546	TRUE	0.308	0.13817246706952	FALSE
ENSG00000204498	AGCTACCAGCCCTTCTGCAC	chr6:31658396-31658559	44	126603	TRUE	0.308	-0.180284362544975	FALSE
ENSG00000204498	TTGCTACTTCCAGGGAACGG	chr6:31666094-31666177	51	126596	TRUE	0.308	0.155769474164667	FALSE
ENSG00000204498	GCCAGACACCGGAGAAGTTC	chr6:31676763-31677222	87	126560	TRUE	0.308	-0.13206524603448	FALSE
ENSG00000204498	TCAGAACTCCGGTAGGACGG	chr6:31680584-31681602	23	126624	TRUE	0.308	-0.258216934026258	FALSE
ENSG00000204498	CCCACGACTGAGCTTTATTT	chr6:31690757-31692756	93	126554	TRUE	0.308	-0.128405765230656	FALSE
ENSG00000204498	TCAAGTGGAGACAGAGTCGG	chr6:31717532-31717882	79	126568	TRUE	0.308	-0.156026579810575	FALSE
ENSG00000204498	CTGACTCTCACGCCACAGTA	chr6:31762763-31764032	113	126534	TRUE	0.308	-0.106837155098274	FALSE
ENSG00000204498	TGACCCAGGTAAGTGTGGTC	chr6:31772888-31773174	10	126637	TRUE	0.308	-0.378232717247956	FALSE
ENSG00000204498	ACAGACCACAAGTTGAAGTC	chr6:31948750-31949416	101	126546	TRUE	0.308	0.119002873827497	FALSE
ENSG00000204498	ACGTCAGTGCCGGCAACCAG	chr6:32087832-32091781	222	126425	TRUE	0.308	-0.0837556467976735	FALSE
ENSG00000204498	TGCGCAAAGTTGCATCAATA	chr6:32184448-32184654	148	126499	TRUE	0.308	0.120264877960562	FALSE
ENSG00000204498	AACTACGAGGTGGCGTTCCG	chr6:32664796-32665308	66	126581	TRUE	0.308	-0.154574592924689	FALSE
ENSG00000204498	TACATCCGCGGAGCAATGGC	chr6:32796677-32797916	64	126583	TRUE	0.308	0.144699326903378	FALSE
ENSG00000204498	TTCTCTGGGCTAGTGATATG	chr6:32800117-32800295	79	126568	TRUE	0.308	0.113433803508046	FALSE
ENSG00000204498	GGGAGTAGTGTCACGCGGGG	chr6:32843667-32845108	45	126602	TRUE	0.308	-0.170854595183906	FALSE
ENSG00000204498	GGCTCCAAGAGCGAAAACGC	chr6:32853059-32854603	31	126616	TRUE	0.308	-0.240096946958373	FALSE
ENSG00000204498	TTTGTAAGGGGTGGATGGGT	chr6:32984036-32984375	69	126578	TRUE	0.308	0.141109367569832	FALSE
ENSG00000204516	TACATAAAAGATATGCAGCG	chr6:29705703-29706028	66	124164	TRUE	0.308	-0.141259277070231	FALSE
ENSG00000204516	CTAAATTTACATCCCGAGTG	chr6:29752307-29753422	35	124195	TRUE	0.308	-0.204385588059632	FALSE
ENSG00000204516	CTCCCAGGGTCTGCAACCTC	chr6:29758038-29758251	92	124138	TRUE	0.308	0.139221263127854	FALSE
ENSG00000204516	GGTGCCTGGTCTTTAGGGGT	chr6:29759411-29759982	83	124147	TRUE	0.308	0.126589048579671	FALSE
ENSG00000204516	GGGGAGAGCTAACGAGGTAG	chr6:30037221-30037673	80	124150	TRUE	0.308	0.149868447065045	FALSE
ENSG00000204516	ATTTGACGTTGCGCTGTCCG	chr6:30101688-30103715	118	124112	TRUE	0.308	-0.124081695776785	FALSE
ENSG00000204516	CACCCTAAACAGTGCAAGTG	chr6:30195391-30195892	116	124114	TRUE	0.308	-0.114517073189338	FALSE
ENSG00000204516	AGAGAGCAAATGTAGACGTG	chr6:30308057-30310057	87	124143	TRUE	0.308	0.132266997560154	FALSE
ENSG00000204516	GAGACGTTTAGTCCTCCAGA	chr6:30411464-30412023	105	124125	TRUE	0.308	-0.125356262157466	FALSE
ENSG00000204516	CCCTGCCACAGCAAGGCGGT	chr6:30532361-30533007	7	124223	TRUE	0.308	0.417884373767951	FALSE
ENSG00000204516	GGACGAGCCAACCAATAACC	chr6:30590211-30591236	102	124128	TRUE	0.308	0.0872422650527116	FALSE
ENSG00000204516	GAAGGGAGTCAGATGGTGGT	chr6:30646087-30646314	44	124186	TRUE	0.308	-0.188687304831707	FALSE
ENSG00000204516	CTTGGAGGGATCCCGGAGTC	chr6:30690559-30691273	74	124156	TRUE	0.308	0.146957547941451	FALSE
ENSG00000204516	GGCCCTAAGTACCCCGCAGG	chr6:30720841-30721102	71	124159	TRUE	0.308	-0.156021597817618	FALSE
ENSG00000204516	CTGAGTGAGGGAGGTAGAGT	chr6:30724917-30725281	69	124161	TRUE	0.308	0.158570474270237	FALSE
ENSG00000204516	GGAGTCAAGTGACAACGGAA	chr6:30882549-30883059	42	124188	TRUE	0.308	0.184595026519636	FALSE
ENSG00000204516	GCCATGTGCTGCTCTGCAGC	chr6:31009816-31010085	75	124155	TRUE	0.308	0.141156356879563	FALSE
ENSG00000204516	GACCGGGTGCCGCAAAGCAA	chr6:31016738-31017365	174	124056	TRUE	0.308	0.0786079372955564	FALSE
ENSG00000204516	CTACCCGGTCATTGCCACTA	chr6:31068850-31069378	93	124137	TRUE	0.308	0.127701422885044	FALSE
ENSG00000204516	GTTCACTTAAAGCCCAAAGG	chr6:31102152-31102888	53	124177	TRUE	0.308	0.169905706679588	FALSE
ENSG00000204516	CTGGCTTCCACGCCAAGGAG	chr6:31125080-31125417	74	124156	TRUE	0.308	-0.140942352682495	FALSE
ENSG00000204516	AGCTGCTTAGCTGCTCATCT	chr6:31142479-31142749	33	124197	TRUE	0.308	-0.237921014584013	FALSE
ENSG00000204516	GCTGCTTAGCTGCTCATCTG	chr6:31142479-31142749	56	124174	TRUE	0.308	-0.180798204350165	FALSE
ENSG00000204516	CGCGGTTGGTAAGGGACGTT	chr6:31157866-31159144	57	124173	TRUE	0.308	-0.1832324431317	FALSE
ENSG00000204516	GCGCGGGTAGATCCGAAACG	chr6:31157866-31159144	142	124088	TRUE	0.308	-0.108395766865892	FALSE
ENSG00000204516	GGAGGGAGCCACATGCTGCA	chr6:31176046-31176308	131	124099	TRUE	0.308	-0.135431739187609	FALSE
ENSG00000204516	CCCCAAAACCTTAATAGATC	chr6:31203315-31204537	40	124190	TRUE	0.308	0.200445488273754	FALSE
ENSG00000204516	TCCAGCCATTAGATTAATGT	chr6:31214378-31214740	67	124163	TRUE	0.308	0.152788973584068	FALSE
ENSG00000204516	CTTGCACAGTCACGAGGAAT	chr6:31246063-31246842	137	124093	TRUE	0.308	-0.117040206314399	FALSE
ENSG00000204516	CCGAGGGCCGCGTCTGCAAT	chr6:31355791-31357656	102	124128	TRUE	0.308	0.0993724193957582	FALSE
ENSG00000204516	TGAGCTGTCCAACGGCCACC	chr6:31528277-31530194	78	124152	TRUE	0.308	-0.156293040218851	FALSE
ENSG00000204516	CTAGACCTTTCCGACTGGGA	chr6:31546358-31547231	102	124128	TRUE	0.308	0.139438730241677	FALSE
ENSG00000204516	ATGCATTGGGATTCAATTGG	chr6:31560306-31560752	57	124173	TRUE	0.308	-0.154212708884243	FALSE
ENSG00000204516	TCTGCGTGCCTAACACATGC	chr6:31568100-31568377	49	124181	TRUE	0.308	-0.189658436364534	FALSE
ENSG00000204516	CCTTCCCTCATCACTATGAT	chr6:31628282-31630281	45	124185	TRUE	0.308	-0.215636364388065	FALSE
ENSG00000204516	TAAAAACATGACCATCGTAT	chr6:31637209-31638951	34	124196	TRUE	0.308	-0.230104912032883	FALSE
ENSG00000204516	CTCTCCAATCAACAGCGGTT	chr6:31739907-31743157	33	124197	TRUE	0.308	-0.25011979157076	FALSE
ENSG00000204516	ATTACCGTACATGGAGATGG	chr6:31747177-31747395	126	124104	TRUE	0.308	-0.126740987594992	FALSE
ENSG00000204516	ACAGTGAACCCAACTAGGGG	chr6:31762763-31764032	33	124197	TRUE	0.308	-0.209179200937078	FALSE
ENSG00000204516	CACATGATGCAGCGGGCTAC	chr6:31862357-31865881	54	124176	TRUE	0.308	-0.222072874562174	FALSE
ENSG00000204516	TATGACGGTTACACTCTCCG	chr6:31945607-31951356	84	124146	TRUE	0.308	0.126268470812883	FALSE
ENSG00000204516	CAGCCTTCTAACGACCCTGT	chr6:31997498-31998270	100	124130	TRUE	0.308	-0.134439542895432	FALSE
ENSG00000204516	GAGAAGTGTCGGAGCCATAT	chr6:32067157-32069156	143	124087	TRUE	0.308	-0.124175175391279	FALSE
ENSG00000204516	CAGAAGTGTGATACTCTTGA	chr6:32103307-32106706	50	124180	TRUE	0.308	-0.207292120191436	FALSE
ENSG00000204516	AGGAGAGGGCAACTAGTCCC	chr6:32146482-32148481	26	124204	TRUE	0.308	-0.223640491611045	FALSE
ENSG00000204516	GCGCAAATCCGTCACGTCCG	chr6:32152952-32155097	93	124137	TRUE	0.308	-0.0982080136401132	FALSE
ENSG00000204516	GCGATTTCAGAGTGGCGGGA	chr6:32415294-32416007	51	124179	TRUE	0.308	-0.236342471022333	FALSE
ENSG00000204516	CCTATAACTTGGAATGTGGG	chr6:32589565-32590024	56	124174	TRUE	0.308	0.181094295343782	FALSE
ENSG00000204516	CCCTCTCATATGGAGCTGTG	chr6:32614485-32614951	82	124148	TRUE	0.308	-0.161328498250256	FALSE
ENSG00000204516	CGAGCTTTGCTGGTTGATCA	chr6:33049436-33049677	58	124172	TRUE	0.308	-0.17901651612074	FALSE
ENSG00000204516	CTGTTCCAGTACTCCGCAGC	chr6:33080171-33081452	67	124163	TRUE	0.308	0.157480637372587	FALSE
ENSG00000204516	GCTATCATCCTGTAGGGGTC	chr6:33175635-33175999	33	124197	TRUE	0.308	-0.259250394699884	FALSE
ENSG00000204520	GCTCTGGCCATCGGTGTAGA	chr6:29737737-29738687	39	85596	TRUE	0.308	0.204688098605641	FALSE
ENSG00000204520	TCGTCTTGTCATTTAGTCCT	chr6:30013249-30013883	60	85575	TRUE	0.308	-0.161470356658758	FALSE
ENSG00000204520	AAACATCACTGGCACGCTGC	chr6:30091888-30092343	39	85596	TRUE	0.308	0.202968132571176	FALSE
ENSG00000204520	GCCCAGATGTCCGTTGGCGA	chr6:30127137-30128131	50	85585	TRUE	0.308	-0.194317845525783	FALSE
ENSG00000204520	CTGGGATTCTCCCCGATAGG	chr6:30147145-30147402	41	85594	TRUE	0.308	0.205103878089821	FALSE
ENSG00000204520	GATGGGATCTAGCCTTCTCA	chr6:30219237-30219674	29	85606	TRUE	0.308	-0.264038637913402	FALSE
ENSG00000204520	GAGAGAACAGGAGCCGCCCT	chr6:30360164-30360578	72	85563	TRUE	0.308	0.157903830359268	FALSE
ENSG00000204520	TGCCCTGCAGATTCTCACCA	chr6:30447259-30447756	103	85532	TRUE	0.308	0.147686943853592	FALSE
ENSG00000204520	AGCCTGGGTGCTTTCCCCGG	chr6:30480607-30480869	55	85580	TRUE	0.308	-0.180347007618518	FALSE
ENSG00000204520	TAAGAGATCGCAACAGCCGT	chr6:30541492-30542052	48	85587	TRUE	0.308	0.194151704277964	FALSE
ENSG00000204520	TTCCTAGAACAGTCCTATCC	chr6:30598724-30599913	61	85574	TRUE	0.308	0.180410551244009	FALSE
ENSG00000204520	GTGCGGTACCGATCAGAAAC	chr6:30672186-30673296	51	85584	TRUE	0.308	-0.199495293130212	FALSE
ENSG00000204520	CATAGGTTGACTAAGCCCAC	chr6:30725419-30726603	55	85580	TRUE	0.308	0.180599664514559	FALSE
ENSG00000204520	GAGGCACTGAACTTTCCAGC	chr6:30763624-30764557	41	85594	TRUE	0.308	-0.23909697140721	FALSE
ENSG00000204520	CAAAACCATATGGTGACGTG	chr6:30767368-30767935	31	85604	TRUE	0.308	0.240246689679037	FALSE
ENSG00000204520	GTTACTTTCCAGGCACGAAA	chr6:30768976-30769922	46	85589	TRUE	0.308	0.164413433913837	FALSE
ENSG00000204520	AAAACAAACACGGAGCCAAA	chr6:30779094-30779523	91	85544	TRUE	0.308	0.142555297147823	FALSE
ENSG00000204520	ACCACACTGAAATCGTCAAC	chr6:30821832-30824781	36	85599	TRUE	0.308	-0.237187270770274	FALSE
ENSG00000204520	AAGTGCGGGGTTCCATCTCT	chr6:30844980-30845510	68	85567	TRUE	0.308	0.164303286072345	FALSE
ENSG00000204520	AGTCCTCCCACCCTCCGTCG	chr6:30847422-30848551	84	85551	TRUE	0.308	0.143111042261098	FALSE
ENSG00000204520	GCCCTCGGGGAGTACACCTC	chr6:30955076-30956481	55	85580	TRUE	0.308	0.178072520056787	FALSE
ENSG00000204520	ATTTCCTGGAGGGCCCCTAG	chr6:30966261-30966461	68	85567	TRUE	0.308	-0.154475445248808	FALSE
ENSG00000204520	ATGCACATACGCGCAAGGGC	chr6:31133357-31133579	20	85615	TRUE	0.308	-0.277535448600545	FALSE
ENSG00000204520	CATACTATGGGCTGGTTTGG	chr6:31178771-31179009	44	85591	TRUE	0.308	0.208694997261222	FALSE
ENSG00000204520	CAAGGAATCCTGCTCAGCGG	chr6:31210029-31210432	19	85616	TRUE	0.308	0.287208797138512	FALSE
ENSG00000204520	GAGGGGACAGATTCATAAGC	chr6:31225249-31225486	72	85563	TRUE	0.308	0.167835273266646	FALSE
ENSG00000204520	CCTGGTGTAGCGAGCGGGCT	chr6:31366709-31367557	68	85567	TRUE	0.308	-0.171882661363934	FALSE
ENSG00000204520	TTTGGGAAACCAGCCGGAGT	chr6:31395558-31396207	51	85584	TRUE	0.308	0.21133362514082	FALSE
ENSG00000204520	ACAAACTTCTCCGCGTCCGC	chr6:31399621-31400348	34	85601	TRUE	0.308	-0.227499873559406	FALSE
ENSG00000204520	CCCCAAGGCATAGTTTAATA	chr6:31510507-31513057	58	85577	TRUE	0.308	0.156359748860613	FALSE
ENSG00000204520	AAACTTAGGCGCCTCCTCCA	chr6:31528277-31530194	59	85576	TRUE	0.308	0.172842894475551	FALSE
ENSG00000204520	TCCTCATGGCCCCCCAGCGC	chr6:31558756-31559619	57	85578	TRUE	0.308	-0.19318096282581	FALSE
ENSG00000204520	CGTCGGGAGGGCCCTTCTCG	chr6:31637209-31638951	76	85559	TRUE	0.308	-0.141939996106474	FALSE
ENSG00000204520	CCAGGACTGTGGAGCGGATA	chr6:31717532-31717882	48	85587	TRUE	0.308	-0.178905378796089	FALSE
ENSG00000204520	GGGACCCACCTTCCAATCTG	chr6:31738650-31738862	75	85560	TRUE	0.308	0.189771211425916	FALSE
ENSG00000204520	CAGGTTACAGAACCGGTGAT	chr6:31821432-31823431	51	85584	TRUE	0.308	0.184209615373082	FALSE
ENSG00000204520	AGAAAGAAACACAGAATCTC	chr6:31911491-31911673	28	85607	TRUE	0.308	0.255655288135446	FALSE
ENSG00000204520	CATGTATACCTGGGCGTACA	chr6:31981726-31982144	75	85560	TRUE	0.308	-0.179065635852532	FALSE
ENSG00000204520	GAGCACTGCCTCCCTTGCGC	chr6:32048173-32048746	75	85560	TRUE	0.308	0.161019765014244	FALSE
ENSG00000204520	AGTAAACCAGGTACCCATGA	chr6:32061096-32061628	59	85576	TRUE	0.308	-0.166487446391674	FALSE
ENSG00000204520	CACGCGACTGTAGAGGTCGC	chr6:32095446-32097270	47	85588	TRUE	0.308	0.210174307019749	FALSE
ENSG00000204520	CGTACCTTTCACCCGTGACT	chr6:32109687-32111103	68	85567	TRUE	0.308	0.156280237302437	FALSE
ENSG00000204520	CGTACTGTACTATACGACTA	chr6:32118702-32120068	43	85592	TRUE	0.308	-0.201693502255589	FALSE
ENSG00000204520	AGGATATTACAAGAGCACAG	chr6:32216313-32216731	65	85570	TRUE	0.308	0.176819149836379	FALSE
ENSG00000204520	GGTCACAAACATCTCCGCTG	chr6:32394801-32394975	57	85578	TRUE	0.308	0.198623274386952	FALSE
ENSG00000204520	AGTTATTCTGCTAGCACTCA	chr6:32483958-32484937	36	85599	TRUE	0.308	-0.182102325006112	FALSE
ENSG00000204520	GACACGAACCATCCGGTCAC	chr6:32583639-32584799	47	85588	TRUE	0.308	0.183689568346037	FALSE
ENSG00000204520	ATCATCGGCCCAGCGATGCA	chr6:32796677-32797916	24	85611	TRUE	0.308	-0.25046874275427	FALSE
ENSG00000204520	ACACAATTGACCCAGTTTGC	chr6:32967566-32967796	61	85574	TRUE	0.308	-0.175546914047348	FALSE
ENSG00000204520	CCTCCAGCATGGCTTGCCGA	chr6:32984455-32985094	45	85590	TRUE	0.308	-0.17703962852288	FALSE
ENSG00000204520	CTCTCGGAACCTGGGCCATC	chr6:33143151-33143611	50	85585	TRUE	0.308	0.187314784197754	FALSE
ENSG00000204525	GACTATTCCCAACCAGTGAT	chr6:29917733-29918203	191	253562	TRUE	0.308	-0.0630549752293672	FALSE
ENSG00000204525	CAGTCCAAGAGCGCAGTTCC	chr6:29956599-29956842	143	253610	TRUE	0.308	0.0571810910415906	FALSE
ENSG00000204525	CCCTTCGCCTCCCGTTCCCA	chr6:29975001-29975708	230	253523	TRUE	0.308	-0.0653686122892059	FALSE
ENSG00000204525	TCGTCTTGTCATTTAGTCCT	chr6:30013249-30013883	204	253549	TRUE	0.308	0.0499917261629217	FALSE
ENSG00000204525	AACCGCTCTCGATGAGCGCC	chr6:30101688-30103715	135	253618	TRUE	0.308	0.0427310438984567	FALSE
ENSG00000204525	CAGTCCTTCAGAGTCGGAAA	chr6:30151632-30151995	206	253547	TRUE	0.308	-0.0647566481206958	FALSE
ENSG00000204525	CCTGAGTTTGGCGCGTAATT	chr6:30212915-30213890	100	253653	TRUE	0.308	-0.0814574604567939	FALSE
ENSG00000204525	TTCTATAAGAACCGCATTCG	chr6:30396705-30398221	49	253704	TRUE	0.308	0.104273002722103	FALSE
ENSG00000204525	TAACACCAAACTGAGTAAAT	chr6:30508894-30509757	216	253537	TRUE	0.308	0.0391367613472688	FALSE
ENSG00000204525	AGGTTAGTGTTGGGTATCAG	chr6:30598724-30599913	209	253544	TRUE	0.308	-0.0447042509629187	FALSE
ENSG00000204525	TGGTGCTGCGACGTTCCTGC	chr6:30646459-30646765	221	253532	TRUE	0.308	-0.0506289933957391	FALSE
ENSG00000204525	TCTGATCCCGCATCTCCCCA	chr6:30685474-30685641	168	253585	TRUE	0.308	-0.0538882408622778	FALSE
ENSG00000204525	CTCCAAGGAACCCAGCTTGA	chr6:30728282-30728481	149	253604	TRUE	0.308	0.0630523605091913	FALSE
ENSG00000204525	CTAAGACTCAAGTCAATTGG	chr6:30781581-30782706	191	253562	TRUE	0.308	-0.0378817419159057	FALSE
ENSG00000204525	ACGGAGACACTTTCCTTCTC	chr6:30818556-30818778	243	253510	TRUE	0.308	-0.0436150504107156	FALSE
ENSG00000204525	GCCAGTTGACGATTTCAGTG	chr6:30821832-30824781	119	253634	TRUE	0.308	0.060546207239494	FALSE
ENSG00000204525	TCCAGGCACCATATAGGGGC	chr6:30821832-30824781	71	253682	TRUE	0.308	0.0890749117715566	FALSE
ENSG00000204525	GGAAACAGAAAGCGGCATTG	chr6:30880617-30881325	194	253559	TRUE	0.308	0.0316240435178901	FALSE
ENSG00000204525	ACAGCGACGTCAAGCGCTTT	chr6:30913634-30915262	175	253578	TRUE	0.308	0.0283892803561305	FALSE
ENSG00000204525	ACTGTGGTGGTCAGCAAAGG	chr6:30972056-30972234	187	253566	TRUE	0.308	-0.0749704498867239	FALSE
ENSG00000204525	GCCCCTTGCTTTGCGGCACC	chr6:31016738-31017365	159	253594	TRUE	0.308	0.0605736856323791	FALSE
ENSG00000204525	TGAGGTGGACAACCGACCTC	chr6:31137292-31138485	137	253616	TRUE	0.308	0.0603162737010368	FALSE
ENSG00000204525	GATAGTCAATCAGGGGTCTC	chr6:31203315-31204537	63	253690	TRUE	0.308	0.0921086482135345	FALSE
ENSG00000204525	TCCACCTTAAAGCTCATCCT	chr6:31283611-31283788	119	253634	TRUE	0.308	0.0678040559836979	FALSE
ENSG00000204525	GAATCCCCAACCCCGCAGTA	chr6:31307531-31309242	242	253511	TRUE	0.308	-0.0524388270314575	FALSE
ENSG00000204525	CATGGCCCTGTCTTCGTTAA	chr6:31574156-31574793	132	253621	TRUE	0.308	0.0611694120325259	FALSE
ENSG00000204525	TAAGTAAAGGCAGCGGCCTG	chr6:31585583-31585819	278	253475	TRUE	0.308	-0.0395879703294444	FALSE
ENSG00000204525	AGGCAGCGGCATTAGATCGG	chr6:31613382-31615931	133	253620	TRUE	0.308	-0.0681067840831742	FALSE
ENSG00000204525	ATTTGTTTCATGCGCACACT	chr6:31613382-31615931	105	253648	TRUE	0.308	-0.0832922348242713	FALSE
ENSG00000204525	ACGCAGCGTAGGCATTCTTC	chr6:31618257-31620457	95	253658	TRUE	0.308	0.0735441434246629	FALSE
ENSG00000204525	GACCCGAAACGGCACTCACG	chr6:31651695-31653469	274	253479	TRUE	0.308	-0.0592087037398259	FALSE
ENSG00000204525	GCCCTAGGGTGTGCGCCACC	chr6:31691466-31692043	203	253550	TRUE	0.308	-0.0521844064901447	FALSE
ENSG00000204525	TTGCCCCCACCAGCAACCTC	chr6:31710646-31710912	137	253616	TRUE	0.308	-0.0576019396753189	FALSE
ENSG00000204525	ATGTGGTAGGTCGGGAACTC	chr6:31711205-31712020	117	253636	TRUE	0.308	0.079492373494177	FALSE
ENSG00000204525	TGAGCTTGTGTTGTGCTGAA	chr6:31736414-31736521	118	253635	TRUE	0.308	-0.0581163881228486	FALSE
ENSG00000204525	ATGGAGCTATAGAAACTTGG	chr6:31738650-31738862	261	253492	TRUE	0.308	0.0391031979237839	FALSE
ENSG00000204525	TAACCTGAGTCGCTACAGGT	chr6:31739907-31743157	68	253685	TRUE	0.308	0.0770536486693096	FALSE
ENSG00000204525	AACTGGAGTGAGACCGACAG	chr6:31933757-31937257	219	253534	TRUE	0.308	-0.0460025100822001	FALSE
ENSG00000204525	ACCCTGGATGTTTGTCGTTC	chr6:31982300-31983140	70	253683	TRUE	0.308	-0.0753206471859653	FALSE
ENSG00000204525	TGAGTAGTGCTTGGAGTCTC	chr6:32061096-32061628	71	253682	TRUE	0.308	-0.107830122022142	FALSE
ENSG00000204525	ACTGGGTGACCTCGACGGGC	chr6:32069521-32070330	127	253626	TRUE	0.308	-0.0567684728497873	FALSE
ENSG00000204525	GGGCCCCTTCGACTCATTCA	chr6:32081168-32081577	181	253572	TRUE	0.308	-0.0667224441923771	FALSE
ENSG00000204525	ATACTTGCAGCGGCGTCTGT	chr6:32087237-32088177	121	253632	TRUE	0.308	-0.0849757225861203	FALSE
ENSG00000204525	TCTCCAACTGGGACCGTCTC	chr6:32109687-32111103	92	253661	TRUE	0.308	0.0574731060649896	FALSE
ENSG00000204525	TACTTCCAGCTCAAGCGTTT	chr6:32129256-32129669	134	253619	TRUE	0.308	-0.0467419922546766	FALSE
ENSG00000204525	CCCCACCATTCCTACCGCTA	chr6:32175777-32176333	278	253475	TRUE	0.308	-0.05351129675782	FALSE
ENSG00000204525	TTTGTACCTTGAGGTCCTCC	chr6:32217889-32218482	104	253649	TRUE	0.308	-0.0661283934107817	FALSE
ENSG00000204525	ACAGCCCCACGTGCCATGGA	chr6:32394801-32394975	330	253423	TRUE	0.308	0.039056419302772	FALSE
ENSG00000204525	GGCCTGGGTCCTTGTGAGCT	chr6:32521797-32522141	157	253596	TRUE	0.308	-0.0537508785052552	FALSE
ENSG00000204525	CCACATTCCAAGTTATAGGG	chr6:32589565-32590024	126	253627	TRUE	0.308	0.0519411438687998	FALSE
ENSG00000204525	TTGGGCTGACCCAGCGTCAC	chr6:32745672-32745953	250	253503	TRUE	0.308	0.0491467930161482	FALSE
ENSG00000204525	GAAATGAATGAATTTCCACT	chr6:32885752-32886155	133	253620	TRUE	0.308	0.0642758412675559	FALSE
ENSG00000204525	AGTAATCTACGGAAATCTAC	chr6:32940624-32941835	126	253627	TRUE	0.308	-0.0841134806930222	FALSE
ENSG00000204525	GCCTCAGGTAACTCCAGATC	chr6:32980541-32981208	127	253626	TRUE	0.308	0.0505135344892111	FALSE
ENSG00000204525	TCCCCGGCACTTCCGTCCAC	chr6:32999970-33000394	266	253487	TRUE	0.308	0.0499978867448116	FALSE
ENSG00000204525	TCAGAGTCTGTCCAATCCTA	chr6:33112210-33112672	250	253503	TRUE	0.308	0.0414267307712293	FALSE
ENSG00000204528	CTCAGGGGTGTCACGTCCTC	chr6:29813800-29815780	4	3657	TRUE	0.308	0.687106664098079	FALSE
ENSG00000204528	AGCCTCACTCCCACGCAGAG	chr6:29847861-29848382	4	3657	TRUE	0.308	0.7593457844568	FALSE
ENSG00000204528	TGCAGCGAGGTGGAGCTACG	chr6:30130716-30131520	4	3657	TRUE	0.308	0.828584123923259	FALSE
ENSG00000204528	CCAGCATTAAAATAATCGCC	chr6:30152089-30152261	4	3657	TRUE	0.308	0.783936864514003	FALSE
ENSG00000204528	CCCTCCCTAAGTCCCCATCG	chr6:30288810-30289200	5	3656	TRUE	0.308	0.773123014877904	FALSE
ENSG00000204528	CCGACAAAAGACTTCGCGCG	chr6:30721303-30721829	3	3658	TRUE	0.308	0.844779526365562	FALSE
ENSG00000204528	TGAAGTGTTTGATGGTAAGC	chr6:30779094-30779523	3	3658	TRUE	0.308	0.857417688970951	FALSE
ENSG00000204528	GTTCCTTTGGACATGGGCAA	chr6:30821835-30822246	8	3653	TRUE	0.308	0.555996582352805	FALSE
ENSG00000204528	TCGGCTCCTTACTGCACCTG	chr6:30875359-30875732	3	3658	TRUE	0.308	-0.951803993141915	FALSE
ENSG00000204528	TGAAATGATACAAGGGGCCC	chr6:31399621-31400348	4	3657	TRUE	0.308	0.900564844191575	FALSE
ENSG00000204528	TTGCATGGCCCTGCATGACC	chr6:31567593-31567936	3	3658	TRUE	0.308	0.754854978548825	FALSE
ENSG00000204528	CGAGGAGCTGTCCACCCGTC	chr6:31659583-31660191	5	3656	TRUE	0.308	0.691051375588042	FALSE
ENSG00000204528	GGTGCCATTCCCGCAGAATG	chr6:31689418-31689982	3	3658	TRUE	0.308	0.935086896375707	FALSE
ENSG00000204528	GAGCCCCTCCTTCAGTCCAC	chr6:31745203-31745428	3	3658	TRUE	0.308	0.924310973465998	FALSE
ENSG00000204528	CGGGATGTCACTACTCACTC	chr6:31852624-31853075	5	3656	TRUE	0.308	0.63000870790373	FALSE
ENSG00000204528	TCCAACCGGCCCTGTCCCTT	chr6:32131560-32131874	3	3658	TRUE	0.308	0.685379523984354	FALSE
ENSG00000204528	CATTTGGGCAAGCTTTACTT	chr6:32413296-32413959	3	3658	TRUE	0.308	0.830533084941527	FALSE
ENSG00000204528	GGCCGTCCCTGAAGGTAAGA	chr6:32952896-32953531	3	3658	TRUE	0.308	0.617346259307476	FALSE
ENSG00000204528	GTGCTTACGTATGGAGTTGA	chr6:33014769-33015436	3	3658	TRUE	0.308	0.942659752988509	FALSE
ENSG00000204528	AGGAATGCTACGCGTTTAAT	chr6:33080171-33081452	4	3657	TRUE	0.308	0.872964426538045	FALSE
ENSG00000204528	CATCAGAAGGGACGCCTCTG	chr6:33143151-33143611	3	3658	TRUE	0.308	0.873946746646713	FALSE
ENSG00000204531	TCATTTCACAGAGGAGGACA	chr11:5254682-5254782	207	262978	TRUE	0.308	0.0140097253936693	FALSE
ENSG00000204531	TTTAGGGAAGAGATACCTCC	chr6:29702283-29703026	89	263096	TRUE	0.308	0.0232741173707307	FALSE
ENSG00000204531	TCCACAGCCATAGGCATGCC	chr6:29760264-29760749	141	263044	TRUE	0.308	-0.0221613216685839	FALSE
ENSG00000204531	TGTGGGGAAAGTTAGTAGAG	chr6:29769292-29769656	120	263065	TRUE	0.308	0.019150802517478	FALSE
ENSG00000204531	GATGTCACAGCTCATCGCAC	chr6:29847861-29848382	308	262877	TRUE	0.308	0.0153937653200886	FALSE
ENSG00000204531	TAGGCAACCCATTACACCTC	chr6:29964667-29966468	29	263156	TRUE	0.308	-0.0373009528405737	FALSE
ENSG00000204531	TAGAACATTACTCAGCAAGA	chr6:29982251-29982430	88	263097	TRUE	0.308	0.0264789820872009	FALSE
ENSG00000204531	TACCAAACCTCTCCCCCTGC	chr6:30037221-30037673	180	263005	TRUE	0.308	0.0237248628317577	FALSE
ENSG00000204531	TCGCCCTGGACTACGAGGCG	chr6:30171513-30172632	214	262971	TRUE	0.308	0.0200716670834344	FALSE
ENSG00000204531	AGCATGGTGCTTGTGTTCTC	chr6:30238308-30239117	103	263082	TRUE	0.308	0.0229319617585917	FALSE
ENSG00000204531	TTGAGCACCACCAGCACTGG	chr6:30363554-30363784	539	262646	TRUE	0.308	-0.0100220270966664	FALSE
ENSG00000204531	CGTCGGAGCTGTAACTATAT	chr6:30453099-30454130	164	263021	TRUE	0.308	0.0140484092611208	FALSE
ENSG00000204531	CCGCTACCTCTACCCCGCCG	chr6:30466076-30467154	188	262997	TRUE	0.308	0.0176941301734335	FALSE
ENSG00000204531	GGAAACACCTGTCGCGGGAC	chr6:30481175-30482541	256	262929	TRUE	0.308	-0.0071624964323096	FALSE
ENSG00000204531	ACAAGACTGTTTAGACCCAC	chr6:30615799-30616364	46	263139	TRUE	0.308	-0.0367559795845827	FALSE
ENSG00000204531	CTAGATGACAGATAGGGTGG	chr6:30758826-30759331	153	263032	TRUE	0.308	0.0162051415395918	FALSE
ENSG00000204531	GCCTCACTGTCTTTGATGCA	chr6:30763624-30764557	254	262931	TRUE	0.308	-0.0196241143087281	FALSE
ENSG00000204531	TGTTACTTTCCAGGCACGAA	chr6:30768976-30769922	258	262927	TRUE	0.308	0.0069516820429234	FALSE
ENSG00000204531	CTGGATTTGGCGTGGAGCAA	chr6:30819960-30820556	379	262806	TRUE	0.308	0.0130874470673428	FALSE
ENSG00000204531	ACTATAAAGACCTCCTTGCC	chr6:30829685-30830050	160	263025	TRUE	0.308	-0.0136300228572592	FALSE
ENSG00000204531	TCTGTTGCTCAACCCATCTC	chr6:30935143-30935338	84	263101	TRUE	0.308	0.021164924001738	FALSE
ENSG00000204531	TGCTAGGAAGCGAGCTGATG	chr6:31070632-31071235	158	263027	TRUE	0.308	-0.019890523470468	FALSE
ENSG00000204531	CAGCCAAGTTTATTTGTACA	chr6:31164051-31164328	73	263112	TRUE	0.308	-0.0166946309307514	FALSE
ENSG00000204531	GGGAGAAGGAAAAGGCTTAT	chr6:31202775-31203156	136	263049	TRUE	0.308	-0.018042270107693	FALSE
ENSG00000204531	AGCCCTGCTGAGAAAAGTAC	chr6:31268128-31268420	100	263085	TRUE	0.308	-0.0185661953013749	FALSE
ENSG00000204531	TGCGGCTTGGCTCCGTGCGT	chr6:31664701-31666410	130	263055	TRUE	0.308	0.021186113137845	FALSE
ENSG00000204531	GACGAAGGGAGCAGAACTTG	chr6:31764314-31764571	96	263089	TRUE	0.308	-0.0217405901096743	FALSE
ENSG00000204531	CTAGTGGATCTAGGTGCTGA	chr6:31769615-31770257	64	263121	TRUE	0.308	0.0264384232700685	FALSE
ENSG00000204531	GGCGGACAAGAAGAAGGTGC	chr6:31817239-31817580	195	262990	TRUE	0.308	-0.0184481615794994	FALSE
ENSG00000204531	GGACCAAGAGATCTTCAGCC	chr6:31940351-31941119	173	263012	TRUE	0.308	0.0114901646683343	FALSE
ENSG00000204531	GCTGTCCAGAACAGCCCTAA	chr6:31952224-31952653	189	262996	TRUE	0.308	0.0134557006135934	FALSE
ENSG00000204531	GTCACCCCGACGACAGACAC	chr6:32067157-32069156	349	262836	TRUE	0.308	0.0147017341847837	FALSE
ENSG00000204531	TCACGGGTGAAAGGTACGTG	chr6:32109687-32111103	184	263001	TRUE	0.308	0.0181751509239678	FALSE
ENSG00000204531	GGGGCTCGTTGTGCATTAAG	chr6:32127536-32128582	197	262988	TRUE	0.308	0.0211703049026344	FALSE
ENSG00000204531	GAACAAGGCGGGGCCGCCGA	chr6:32146482-32148481	167	263018	TRUE	0.308	-0.0172047396946091	FALSE
ENSG00000204531	GATGCCACCTAGTGAACAGT	chr6:32244547-32245969	168	263017	TRUE	0.308	-0.0212428027131706	FALSE
ENSG00000204531	TCAGCTGCCTCAGTGACGCG	chr6:32483958-32484937	227	262958	TRUE	0.308	0.018057244211616	FALSE
ENSG00000204531	CCGCTAGGCCGCGGGTAGTG	chr6:32968139-32970511	237	262948	TRUE	0.308	-0.0191060190876584	FALSE
ENSG00000204531	TGCTGAAGCAGCAAGGATGA	chr6:32984036-32984375	85	263100	TRUE	0.308	-0.0326369540221778	FALSE
ENSG00000204531	CGTGCAGGGAGCCACAGGCC	chr6:33029981-33030179	200	262985	TRUE	0.308	-0.0154806418481019	FALSE
ENSG00000204531	TGGGAAACTTCATGACGGGC	chr6:33051226-33051462	136	263049	TRUE	0.308	-0.014546484491758	FALSE
ENSG00000204536	GGGACCGCGGCGGCACCGAT	chr6:29887280-29888879	119	145089	TRUE	0.308	0.109814253245159	FALSE
ENSG00000204536	AGGTAGGGGTTGACTGTAGA	chr6:30037221-30037673	80	145128	TRUE	0.308	0.129540898633632	FALSE
ENSG00000204536	CGTCAAAGCGCAGGCGTCGC	chr6:30066546-30067702	125	145083	TRUE	0.308	0.0950391173284417	FALSE
ENSG00000204536	TCCCCCACTTGCACTGTTTA	chr6:30195391-30195892	102	145106	TRUE	0.308	-0.123914463044573	FALSE
ENSG00000204536	ATTGGATGGCGAAGTTCGGC	chr6:30212915-30213890	198	145010	TRUE	0.308	-0.0911273998035819	FALSE
ENSG00000204536	TTTGCCTGCACCCTAGAGAG	chr6:30219237-30219674	95	145113	TRUE	0.308	0.105974800504069	FALSE
ENSG00000204536	GGAGCTTTCTGACCCTCTCC	chr6:30272132-30272381	76	145132	TRUE	0.308	-0.152419113838998	FALSE
ENSG00000204536	GTCAGTGTCACCCCCAGTGC	chr6:30363554-30363784	98	145110	TRUE	0.308	0.117089318727179	FALSE
ENSG00000204536	CCAGGAAGGCTGCCCGACTT	chr6:30463701-30464128	128	145080	TRUE	0.308	-0.103187637941612	FALSE
ENSG00000204536	TAACACCAAACTGAGTAAAT	chr6:30508894-30509757	123	145085	TRUE	0.308	-0.13329492008376	FALSE
ENSG00000204536	GAGGTGGGTATGGGACACAC	chr6:30529488-30530455	159	145049	TRUE	0.308	0.0886292003762525	FALSE
ENSG00000204536	GACTGAGAATGATGTTAGGA	chr6:30646087-30646314	59	145149	TRUE	0.308	0.139653387630034	FALSE
ENSG00000204536	GACCGACGTCCTTGCGCGAC	chr6:30646848-30648070	126	145082	TRUE	0.308	0.100720687085111	FALSE
ENSG00000204536	AGCCAGAGTCGGAAGATGAG	chr6:30670839-30671068	96	145112	TRUE	0.308	-0.114954130694953	FALSE
ENSG00000204536	AGGTGGGACTGGCGGAACGT	chr6:30678987-30679540	133	145075	TRUE	0.308	-0.0979052744708932	FALSE
ENSG00000204536	GGCTAGATGACAGATAGGGT	chr6:30758826-30759331	72	145136	TRUE	0.308	0.131575189702764	FALSE
ENSG00000204536	CAAACACGGAGCCAAAAGGC	chr6:30779094-30779523	37	145171	TRUE	0.308	0.193714854631124	FALSE
ENSG00000204536	GCCCAGTAACTCTCTTGGTG	chr6:30834361-30835150	68	145140	TRUE	0.308	0.126971639016287	FALSE
ENSG00000204536	GGCTGTAGAAACGCTCCCCC	chr6:30974571-30974809	58	145150	TRUE	0.308	-0.163737947494855	FALSE
ENSG00000204536	TATCTCTGAGACACCCCGAT	chr6:30988472-30988856	66	145142	TRUE	0.308	-0.174835891736085	FALSE
ENSG00000204536	AGGTTCCCCAGCAGTGCCAG	chr6:31016738-31017365	104	145104	TRUE	0.308	0.105129023999296	FALSE
ENSG00000204536	GAATTGCTGTGGACTGGTGG	chr6:31102152-31102888	148	145060	TRUE	0.308	0.0937665221464601	FALSE
ENSG00000204536	CGAGAGCCCAGTGGCATATT	chr6:31114273-31115546	99	145109	TRUE	0.308	-0.128782165875082	FALSE
ENSG00000204536	AGGCCATCCATGTTGAGTGC	chr6:31204790-31205139	61	145147	TRUE	0.308	-0.157890667620948	FALSE
ENSG00000204536	CATCGTCCCTTCCATTGTGG	chr6:31210029-31210432	47	145161	TRUE	0.308	-0.170578648950534	FALSE
ENSG00000204536	AGTAGCGGTTACTCAAGAGC	chr6:31414179-31414776	47	145161	TRUE	0.308	-0.192134316765384	FALSE
ENSG00000204536	GGTCCCTCCCGTCTTTGACG	chr6:31493799-31494553	141	145067	TRUE	0.308	0.0956117616288312	FALSE
ENSG00000204536	GGGACCCCCCACCTTGCTCG	chr6:31508898-31509553	81	145127	TRUE	0.308	0.131644591298197	FALSE
ENSG00000204536	GTGCCTGTGTGAGTTCACAC	chr6:31517213-31517602	146	145062	TRUE	0.308	0.108443712447799	FALSE
ENSG00000204536	TGCGTGAGAGCCGAGCCAGG	chr6:31558164-31558469	130	145078	TRUE	0.308	-0.113711028261293	FALSE
ENSG00000204536	CCTCCTCAAACTCACGGCAA	chr6:31618257-31620457	72	145136	TRUE	0.308	0.137345714331125	FALSE
ENSG00000204536	AGGGCAACACGCAAGCGCCA	chr6:31665807-31669106	124	145084	TRUE	0.308	0.106135374604005	FALSE
ENSG00000204536	GCCAGACACCGGAGAAGTTC	chr6:31676763-31677222	106	145102	TRUE	0.308	0.0993168603443542	FALSE
ENSG00000204536	GGCTGGATGTTGGTGAATCA	chr6:31717532-31717882	131	145077	TRUE	0.308	-0.103631136951755	FALSE
ENSG00000204536	GCCCCAATAGGAAACATAAG	chr6:31737471-31737868	58	145150	TRUE	0.308	-0.129346718435944	FALSE
ENSG00000204536	CCAGCCCGATCAAGAATTGG	chr6:31821242-31822577	60	145148	TRUE	0.308	-0.151780813263807	FALSE
ENSG00000204536	ACTTCAGTCTGAATCTAACC	chr6:31855366-31855668	89	145119	TRUE	0.308	-0.147034065202024	FALSE
ENSG00000204536	ACCGAGGGCGAGACACGCCT	chr6:31896953-31898663	58	145150	TRUE	0.308	-0.135051218238113	FALSE
ENSG00000204536	CGCGCCCGTGCAATGCTCCG	chr6:31896953-31898663	74	145134	TRUE	0.308	0.13404386667986	FALSE
ENSG00000204536	ATAAGCAAATGAAGTATACA	chr6:31908818-31909158	69	145139	TRUE	0.308	0.138800987912617	FALSE
ENSG00000204536	TAGTGTTACAAGTGGACTTA	chr6:31948750-31949416	84	145124	TRUE	0.308	0.126897987475621	FALSE
ENSG00000204536	ACTCTCGGCTACCGGAAGCG	chr6:31971319-31972880	69	145139	TRUE	0.308	-0.151336479574147	FALSE
ENSG00000204536	CCTGGTAGAAACTGAGCATT	chr6:32116811-32117036	48	145160	TRUE	0.308	-0.184836916673373	FALSE
ENSG00000204536	ACACCTAGGGCGGCGCGGCC	chr6:32254668-32256056	130	145078	TRUE	0.308	-0.0980783643455048	FALSE
ENSG00000204536	CCCATAGGTGACTTGTGAAA	chr6:32393740-32393996	132	145076	TRUE	0.308	-0.099163888633316	FALSE
ENSG00000204536	CCTCTGACGTGGTAATAGGG	chr6:32397672-32397840	97	145111	TRUE	0.308	0.114314095669273	FALSE
ENSG00000204536	TGAAACAGAAGTGGTTTAGG	chr6:32866897-32867503	58	145150	TRUE	0.308	0.138813314159141	FALSE
ENSG00000204536	ACCCCCCAAATGAGTGATGT	chr6:32940624-32941835	68	145140	TRUE	0.308	0.1355549093091	FALSE
ENSG00000204536	TGGTCCATCGGTCAGCGCCA	chr6:32970678-32971108	120	145088	TRUE	0.308	0.103652269766545	FALSE
ENSG00000204536	ACAGAGCCTTCGAGTCGTCC	chr6:32971492-32972732	88	145120	TRUE	0.308	0.116381396237499	FALSE
ENSG00000204536	CTGAATCTTTCTGGGTTCTG	chr6:33062023-33062329	50	145158	TRUE	0.308	0.151706909687647	FALSE
ENSG00000204538	ACCTCCCCGTAGCGTCGTGG	chr6:30074348-30076389	35	35261	TRUE	0.308	0.229359500176405	FALSE
ENSG00000204538	GCCCAGATGTCCGTTGGCGA	chr6:30127137-30128131	28	35268	TRUE	0.308	0.269827759117981	FALSE
ENSG00000204538	GAAATCATCCGCCGGAGAAA	chr6:30206874-30207955	21	35275	TRUE	0.308	0.321371886748616	FALSE
ENSG00000204538	GGATTAGTCGCCTATCTACC	chr6:30212915-30213890	10	35286	TRUE	0.308	-0.466780759064604	FALSE
ENSG00000204538	GTCACGCAAACTAGGTTTGC	chr6:30360164-30360578	8	35288	TRUE	0.308	-0.48041157192767	FALSE
ENSG00000204538	TACTCGTATATTACTGACAC	chr6:30541492-30542052	12	35284	TRUE	0.308	0.39280563797585	FALSE
ENSG00000204538	CTTTGAAGACTACAAGCGGG	chr6:30590211-30591236	6	35290	TRUE	0.308	-0.501943495487001	FALSE
ENSG00000204538	ATGCGGAGGAGGGGCCTTAT	chr6:30631690-30632204	16	35280	TRUE	0.308	0.335420157637618	FALSE
ENSG00000204538	CCAGAGAGGTAATGCGGAGG	chr6:30631690-30632204	23	35273	TRUE	0.308	-0.32472428899628	FALSE
ENSG00000204538	GTGAGGTTCTCTCTTGAGAT	chr6:30711844-30712032	27	35269	TRUE	0.308	-0.270884527530091	FALSE
ENSG00000204538	TTCATACCTAAACTCGGAGC	chr6:30716974-30717822	9	35287	TRUE	0.308	0.486609495334574	FALSE
ENSG00000204538	CTCATTTCAAATAGGTTGGA	chr6:30763624-30764557	19	35277	TRUE	0.308	0.31501441725728	FALSE
ENSG00000204538	AGAATCCGTGAACGTAATAA	chr6:30767368-30767935	22	35274	TRUE	0.308	0.221625538038869	FALSE
ENSG00000204538	GCTGACAGATAACGTGAGAG	chr6:30781581-30782706	16	35280	TRUE	0.308	-0.470211859058604	FALSE
ENSG00000204538	TGGCTTTGTCCGAGCGTCCG	chr6:30880617-30881325	24	35272	TRUE	0.308	-0.367747968029181	FALSE
ENSG00000204538	ACCGCCGTACTTAGCAGAAG	chr6:30907744-30908674	15	35281	TRUE	0.308	-0.444337981735922	FALSE
ENSG00000204538	CTGGAGGGCCCCTAGAGGCG	chr6:30966261-30966461	8	35288	TRUE	0.308	-0.473514405608024	FALSE
ENSG00000204538	AGTCTCAGGGACTGTAGTGG	chr6:31025525-31025931	10	35286	TRUE	0.308	-0.478338823100285	FALSE
ENSG00000204538	TCCAGGCTGGTCGAGACTCC	chr6:31044219-31044616	18	35278	TRUE	0.308	-0.396323548697936	FALSE
ENSG00000204538	TGTAGGTGGCCACATCAGAC	chr6:31070632-31071235	21	35275	TRUE	0.308	-0.305097739006792	FALSE
ENSG00000204538	AACAGAGAAGCACCGTGGCG	chr6:31533582-31537581	14	35282	TRUE	0.308	0.324580762035827	FALSE
ENSG00000204538	GCCTCTCTGGTACACGAGCG	chr6:31580665-31581864	13	35283	TRUE	0.308	-0.405981654367885	FALSE
ENSG00000204538	GGGGCGGGGCCAACGAAAGT	chr6:31727307-31729306	17	35279	TRUE	0.308	0.323250958384422	FALSE
ENSG00000204538	AGTTGGATTGCACCTTGAAG	chr6:31749537-31749955	18	35278	TRUE	0.308	-0.373833990496244	FALSE
ENSG00000204538	GCAAGGAGTGTTCGACCCTG	chr6:31775257-31778081	35	35261	TRUE	0.308	0.222566103071619	FALSE
ENSG00000204538	TTTGCCGCCTACTTTGGACC	chr6:31775257-31778081	27	35269	TRUE	0.308	0.275638835444417	FALSE
ENSG00000204538	TTTCCGGACCGCGCGCCCCT	chr6:31826877-31828644	36	35260	TRUE	0.308	0.289071944884598	FALSE
ENSG00000204538	CGCGCCCGTGCAATGCTCCG	chr6:31896953-31898663	21	35275	TRUE	0.308	0.291937628570876	FALSE
ENSG00000204538	AGGACCACCCCGAGCAGAAC	chr6:32002562-32003711	21	35275	TRUE	0.308	-0.305806791409122	FALSE
ENSG00000204538	TCCAGGATGGCAGACGTCAG	chr6:32391587-32391799	29	35267	TRUE	0.308	0.32868654629903	FALSE
ENSG00000204538	GTTTACAGAAAAGCTGTAAA	chr6:32885752-32886155	8	35288	TRUE	0.308	-0.485504772078345	FALSE
ENSG00000204538	ATTGAGCAAGATGCCTCTCG	chr6:33082767-33083042	28	35268	TRUE	0.308	0.238592405061771	FALSE
ENSG00000204538	TGGGTAGGCTCCTTTAACGG	chr6:33123471-33124880	34	35262	TRUE	0.308	0.243557971065816	FALSE
ENSG00000204538	GGAACAATGGAAACCACCAA	chr6:33136422-33136837	18	35278	TRUE	0.308	0.369045172850197	FALSE
ENSG00000204540	CTTGCTCCACAGGCTAGTGA	chr11:5269651-5269865	3	5576	TRUE	0.308	0.957591380653752	FALSE
ENSG00000204540	AGCTGGGGAGTCCCATTGCA	chr6:29705703-29706028	8	5571	TRUE	0.308	0.525901400122606	FALSE
ENSG00000204540	ACGCTTGGCACAAGAGTAGC	chr6:29827334-29828897	7	5572	TRUE	0.308	0.526095662282836	FALSE
ENSG00000204540	GGATTACATAGCCCGGAACT	chr6:29926083-29927564	5	5574	TRUE	0.308	0.607563829884183	FALSE
ENSG00000204540	TGCGCGCTGTCACGTTACGG	chr6:30066546-30067702	8	5571	TRUE	0.308	0.530988848839923	FALSE
ENSG00000204540	GGAGCTTTCTGACCCTCTCC	chr6:30272132-30272381	5	5574	TRUE	0.308	0.631260201807778	FALSE
ENSG00000204540	AACCGCCCTCGGGTTCCCGA	chr6:30481175-30482541	4	5575	TRUE	0.308	-0.722833840419036	FALSE
ENSG00000204540	AGTCGGAAGATGAGTGGGAA	chr6:30670839-30671068	6	5573	TRUE	0.308	0.578404985065118	FALSE
ENSG00000204540	GTGCGGTACCGATCAGAAAC	chr6:30672186-30673296	6	5573	TRUE	0.308	0.609670145223715	FALSE
ENSG00000204540	ATCAGAGAAAGGGATCAAGG	chr6:30724917-30725281	3	5576	TRUE	0.308	0.791304007832764	FALSE
ENSG00000204540	TGTTGCCTACAGATTGTTGA	chr6:30795771-30796496	5	5574	TRUE	0.308	0.743366127315892	FALSE
ENSG00000204540	CGTGGCCCCCCCACTGGCCA	chr6:31072588-31072809	3	5576	TRUE	0.308	-0.859075238632486	FALSE
ENSG00000204540	CCACTGATGGGCCCTGCCGC	chr6:31079616-31080107	4	5575	TRUE	0.308	-0.562006967111789	FALSE
ENSG00000204540	GCCAACGCAAAAGGTAGATA	chr6:31210029-31210432	8	5571	TRUE	0.308	0.62409712155667	FALSE
ENSG00000204540	CTGTGAGAATCTAGCCCATC	chr6:31396975-31397224	5	5574	TRUE	0.308	0.639095685372145	FALSE
ENSG00000204540	CAGCTCAAACCCATTAAAAG	chr6:31475434-31475678	5	5574	TRUE	0.308	0.654259187610892	FALSE
ENSG00000204540	CAGCACTTGCCTTAGATCCC	chr6:31494826-31495422	7	5572	TRUE	0.308	0.556054525785068	FALSE
ENSG00000204540	CTGACCAGTTCATCGCTGAA	chr6:31639340-31639728	4	5575	TRUE	0.308	-0.690626011223833	FALSE
ENSG00000204540	CTGAGGATAAGATGACTCAC	chr6:31663939-31664258	4	5575	TRUE	0.308	0.688648180605379	FALSE
ENSG00000204540	CCCTGGTAGAAACTGAGCAT	chr6:32116811-32117036	4	5575	TRUE	0.308	0.740869879677183	FALSE
ENSG00000204540	CTGTCATTACTGTCACCAGT	chr6:32116811-32117036	5	5574	TRUE	0.308	0.715540168489013	FALSE
ENSG00000204540	CTCTCGAGAGCCACCACTGT	chr6:32763294-32763473	3	5576	TRUE	0.308	-0.787483763022911	FALSE
ENSG00000204540	CGGGGAGAGCCGTAGTGCGC	chr6:32968139-32970511	3	5576	TRUE	0.308	0.821548751220394	FALSE
ENSG00000204540	TGACACCTGTAAACGTAGAA	chr6:33123471-33124880	5	5574	TRUE	0.308	0.635181053336287	FALSE
ENSG00000204560	GGAGCTCAATCGGCGCCTGG	chr1:156677207-156677419	38	110287	TRUE	0.308	-0.21786216065554	FALSE
ENSG00000204560	AGGCCAGAGGTTGCAGACCC	chr6:29758038-29758251	34	110291	TRUE	0.308	-0.23952203682851	FALSE
ENSG00000204560	GAGTACCCGGGCCGTCCGTG	chr6:29827334-29828897	124	110201	TRUE	0.308	-0.12575061400192	FALSE
ENSG00000204560	GACGCGGGATCCGGCTTCTC	chr6:29863832-29864500	71	110254	TRUE	0.308	-0.145516013981298	FALSE
ENSG00000204560	GAACATTGAGCGCCTCCAGC	chr6:30160564-30160874	71	110254	TRUE	0.308	0.153893616548277	FALSE
ENSG00000204560	CTGGGAAACGGACGAAGATG	chr6:30185925-30186543	77	110248	TRUE	0.308	0.146686421510804	FALSE
ENSG00000204560	AACCGCCCTCGGGTTCCCGA	chr6:30481175-30482541	135	110190	TRUE	0.308	0.0957664137858557	FALSE
ENSG00000204560	GTCTGAGGAACAGTACCTCG	chr6:30508894-30509757	38	110287	TRUE	0.308	0.214239669257016	FALSE
ENSG00000204560	GCCCTGAATCTTGCATAAAG	chr6:30515018-30515605	109	110216	TRUE	0.308	-0.131917086298802	FALSE
ENSG00000204560	AATCAGGGGAAGCGTCCTAG	chr6:30543023-30543229	80	110245	TRUE	0.308	0.133991492063492	FALSE
ENSG00000204560	TTGAGTCTCGCGGCGTCGGG	chr6:30570784-30571978	132	110193	TRUE	0.308	0.0980450896086189	FALSE
ENSG00000204560	CACCCCTTCCCGCTCCGGTT	chr6:30720841-30721102	125	110200	TRUE	0.308	-0.122340158270263	FALSE
ENSG00000204560	GGGCCAAACCGGAGCGGGAA	chr6:30720841-30721102	68	110257	TRUE	0.308	-0.14217036193553	FALSE
ENSG00000204560	AGCCTTGTGCCTATACCCAC	chr6:30812806-30815582	45	110280	TRUE	0.308	0.204317805781362	FALSE
ENSG00000204560	GCAGGGGACTGCATAGTAAG	chr6:30827960-30829342	52	110273	TRUE	0.308	-0.186669998563714	FALSE
ENSG00000204560	CCACTCCACAGATTGATTCC	chr6:30840712-30841135	78	110247	TRUE	0.308	-0.154962710230935	FALSE
ENSG00000204560	GAGTCGCGAGGAGTTTAAGA	chr6:30875359-30875732	34	110291	TRUE	0.308	0.214160548522689	FALSE
ENSG00000204560	GTCAATTCTCCAGCCAATCG	chr6:30988472-30988856	112	110213	TRUE	0.308	-0.118198757533458	FALSE
ENSG00000204560	CAGACCCGGAGCCTCATACA	chr6:31133357-31133579	54	110271	TRUE	0.308	-0.17108697907409	FALSE
ENSG00000204560	TGTCCTGCTCGATGACCTGC	chr6:31142479-31142749	81	110244	TRUE	0.308	-0.148454851086224	FALSE
ENSG00000204560	TCGCAAGCCCTCATTTCACC	chr6:31170419-31170828	99	110226	TRUE	0.308	-0.131162399214098	FALSE
ENSG00000204560	CAGTTGAAGTAAAGGACGCG	chr6:31196931-31198563	125	110200	TRUE	0.308	0.108364121187718	FALSE
ENSG00000204560	AGCTCCTAGTGTCACATCCC	chr6:31389100-31389716	67	110258	TRUE	0.308	0.13147347863446	FALSE
ENSG00000204560	TCCGCACCCATCCCGTCACA	chr6:31541111-31542661	76	110249	TRUE	0.308	0.142056365371601	FALSE
ENSG00000204560	CCTCCCTGCTCCGATTCCGA	chr6:31573932-31575931	90	110235	TRUE	0.308	-0.139610245881912	FALSE
ENSG00000204560	ATCCCAAGACTAAGGACTCG	chr6:31659583-31660191	43	110282	TRUE	0.308	-0.200356853882057	FALSE
ENSG00000204560	AAGTGGGAAGGGTTCTTGAA	chr6:31687457-31687620	59	110266	TRUE	0.308	-0.17994823986288	FALSE
ENSG00000204560	AGGGGTTTGGGACCGTTGCG	chr6:31739606-31740673	84	110241	TRUE	0.308	0.124887441977834	FALSE
ENSG00000204560	GAGCCGCGTGTACGTACTGG	chr6:31794259-31796391	95	110230	TRUE	0.308	0.129056400521087	FALSE
ENSG00000204560	TCCTGATGCCTCACGGGGCG	chr6:31821432-31823431	22	110303	TRUE	0.308	-0.253032338864808	FALSE
ENSG00000204560	AGGGTAGCTGGACGCTAAAC	chr6:31834234-31835425	32	110293	TRUE	0.308	-0.226851955273651	FALSE
ENSG00000204560	TCTATGGAAAATGACCAGAG	chr6:31852624-31853075	50	110275	TRUE	0.308	-0.181841418623685	FALSE
ENSG00000204560	GTGTGCTTGAGTTGCTGGAC	chr6:31969629-31970067	81	110244	TRUE	0.308	0.131140513509128	FALSE
ENSG00000204560	GTTATTGGAGCCGCAAAAAC	chr6:31997498-31998270	83	110242	TRUE	0.308	0.134807606732014	FALSE
ENSG00000204560	CCTCTACGGTGACTGTGCGC	chr6:32044972-32047303	47	110278	TRUE	0.308	0.161703050472269	FALSE
ENSG00000204560	AGTAATGGCGACGGCCGAGA	chr6:32069521-32070330	51	110274	TRUE	0.308	-0.187352434598239	FALSE
ENSG00000204560	GTGGCTGGATTTAGGCCAAA	chr6:32073209-32073641	41	110284	TRUE	0.308	0.175374440243066	FALSE
ENSG00000204560	GGGCGTGTCACGTGTACTGG	chr6:32108025-32109567	200	110125	TRUE	0.308	0.0796427125337426	FALSE
ENSG00000204560	GGCGCGGCTACCTTAACCGC	chr6:32129978-32130841	75	110250	TRUE	0.308	0.140423416344134	FALSE
ENSG00000204560	CTGGACAGACTATCTTGAGC	chr6:32204175-32204654	74	110251	TRUE	0.308	-0.156906939826554	FALSE
ENSG00000204560	GACCCGGGCGGAGTTGGACA	chr6:32664796-32665308	82	110243	TRUE	0.308	-0.156601216046193	FALSE
ENSG00000204560	AGTAGATTTCCGTAGATTAC	chr6:32940624-32941835	68	110257	TRUE	0.308	0.158748412022192	FALSE
ENSG00000204560	CAGTCACTGGGGAGACGCCT	chr6:32952896-32953531	63	110262	TRUE	0.308	-0.151087555361214	FALSE
ENSG00000204560	TTGACTAAAGGAGTGCCACC	chr6:32984455-32985094	121	110204	TRUE	0.308	0.109950973227069	FALSE
ENSG00000204560	TCTCGGAACCTGGGCCATCA	chr6:33143151-33143611	78	110247	TRUE	0.308	0.137165849045639	FALSE
ENSG00000204560	CAGGAGAAACCGGCCCTATG	chr6:33172538-33173310	87	110238	TRUE	0.308	-0.13047503703743	FALSE
ENSG00000204560	CCTCTTAAACCTCAGGACTT	chr6:33199885-33200000	54	110271	TRUE	0.308	0.184028430649022	FALSE
ENSG00000204564	TCCATTCTGTGACTGCAGCA	chr2:113117714-113127811	70	110597	TRUE	0.308	0.14251793677073	FALSE
ENSG00000204564	AAACAGTGGGATCATATCTG	chr6:29702283-29703026	80	110587	TRUE	0.308	-0.115692005832645	FALSE
ENSG00000204564	CACTGAGGAACGACAAAACC	chr6:29964667-29966468	71	110596	TRUE	0.308	-0.151413196481431	FALSE
ENSG00000204564	TGGATAACTCTACCAAGCGC	chr6:30091888-30092343	87	110580	TRUE	0.308	0.124844663086592	FALSE
ENSG00000204564	ACCCCACCTCGTGCTAGTGC	chr6:30206874-30207955	102	110565	TRUE	0.308	0.123239229286181	FALSE
ENSG00000204564	CCCTTCAGGAGGGGTGCCTA	chr6:30219237-30219674	53	110614	TRUE	0.308	-0.168517893202829	FALSE
ENSG00000204564	TCTGCTATGGCAGAACTTGC	chr6:30219237-30219674	32	110635	TRUE	0.308	0.210510820459739	FALSE
ENSG00000204564	GAAGGTACCATAGAACTTTC	chr6:30238308-30239117	65	110602	TRUE	0.308	0.144769218163325	FALSE
ENSG00000204564	GTCACAGAACTTGGAGTGAG	chr6:30340648-30340869	84	110583	TRUE	0.308	-0.145668347739792	FALSE
ENSG00000204564	CAGCCCTGGTGAGAATCTGC	chr6:30447259-30447756	24	110643	TRUE	0.308	-0.236429354623161	FALSE
ENSG00000204564	TACGCGAGGCGTGAACTCAT	chr6:30616759-30618138	47	110620	TRUE	0.308	0.164150254348406	FALSE
ENSG00000204564	TAAGGAAGCAGCCGCTGCTT	chr6:30682482-30683008	45	110622	TRUE	0.308	-0.205897513601634	FALSE
ENSG00000204564	ATGTGCTTAGTGCAAGACAA	chr6:30799159-30799421	47	110620	TRUE	0.308	0.169777489356009	FALSE
ENSG00000204564	AAACGCTAGCTGTTAGAAAC	chr6:30844980-30845510	85	110582	TRUE	0.308	-0.127092456849179	FALSE
ENSG00000204564	AATGTTATACTTACGATTAC	chr6:30847422-30848551	49	110618	TRUE	0.308	-0.185589282095572	FALSE
ENSG00000204564	CCTCTAGGCCCCCGCAGAGA	chr6:30880617-30881325	46	110621	TRUE	0.308	-0.181327746959496	FALSE
ENSG00000204564	AGCAGGTGTGACCCTTATAG	chr6:30922506-30923027	59	110608	TRUE	0.308	-0.175023768816226	FALSE
ENSG00000204564	ACCCGGTCATTGCCACTAGG	chr6:31068850-31069378	146	110521	TRUE	0.308	0.111240957332197	FALSE
ENSG00000204564	GAATTGCTGTGGACTGGTGG	chr6:31102152-31102888	97	110570	TRUE	0.308	-0.136619805262633	FALSE
ENSG00000204564	GCACCGCCAGTCCACGTGGG	chr6:31122864-31123588	67	110600	TRUE	0.308	-0.138246458401292	FALSE
ENSG00000204564	TGTGACGGAAACAGCCAGGA	chr6:31126809-31127048	83	110584	TRUE	0.308	0.140714925007065	FALSE
ENSG00000204564	GTAATGCATAACGGTGTGAC	chr6:31510507-31513057	40	110627	TRUE	0.308	0.204132124145157	FALSE
ENSG00000204564	ACATCTGGCGCCAATATTCA	chr6:31511215-31511680	104	110563	TRUE	0.308	0.143776104382543	FALSE
ENSG00000204564	CAACTGGCCTCAAGTTCTGT	chr6:31525859-31526473	107	110560	TRUE	0.308	0.103251500894136	FALSE
ENSG00000204564	GCCCCCTCAACACGGCTCAA	chr6:31618257-31620457	145	110522	TRUE	0.308	0.0919809411776044	FALSE
ENSG00000204564	GTCTTAGGCATTGGATATTA	chr6:31628282-31630281	45	110622	TRUE	0.308	0.17287034169986	FALSE
ENSG00000204564	AGGATAAACCGCCTCGTTTC	chr6:31631181-31632983	97	110570	TRUE	0.308	-0.117804148191518	FALSE
ENSG00000204564	TTGCGGACTCCATCGACCTT	chr6:31727307-31729306	80	110587	TRUE	0.308	-0.146277336680263	FALSE
ENSG00000204564	TCAGTAACCTGAGTCGCTAC	chr6:31739907-31743157	50	110617	TRUE	0.308	-0.17862911307766	FALSE
ENSG00000204564	GGGTCACTGGTTGTAAAGAC	chr6:31769615-31770257	22	110645	TRUE	0.308	-0.258909025263317	FALSE
ENSG00000204564	GAGAGAAGTGTAGCACCACT	chr6:31791353-31791641	46	110621	TRUE	0.308	-0.194927668959994	FALSE
ENSG00000204564	GTAGATAGAGTTGGGACTGC	chr6:31855366-31855668	42	110625	TRUE	0.308	-0.22816532992719	FALSE
ENSG00000204564	TCTGGAAGACATGACCCGTT	chr6:31862357-31865881	171	110496	TRUE	0.308	-0.107665211920387	FALSE
ENSG00000204564	GACATTCAGAACTGTATGTA	chr6:31919609-31920093	121	110546	TRUE	0.308	-0.117189951055626	FALSE
ENSG00000204564	GAGGATGGCTTCATATTGCG	chr6:31928642-31929979	67	110600	TRUE	0.308	0.156967576717613	FALSE
ENSG00000204564	GATACGGTGGATAAGGCTCA	chr6:32113813-32114430	102	110565	TRUE	0.308	0.12771158402617	FALSE
ENSG00000204564	TCTCAGTCAGCCTAAACTCA	chr6:32413296-32413959	16	110651	TRUE	0.308	-0.355382498214546	FALSE
ENSG00000204564	TGTAGAGGGCGTTGCAAGCC	chr6:32692104-32692347	37	110630	TRUE	0.308	-0.195137022102141	FALSE
ENSG00000204564	CCTGACGGGGCTGCCCACGG	chr6:32829550-32829856	64	110603	TRUE	0.308	0.135215208565764	FALSE
ENSG00000204564	TAAGGCCACCCTCTCGGGGA	chr6:32952896-32953531	73	110594	TRUE	0.308	-0.134307037891921	FALSE
ENSG00000204564	GACCCTAAAAGGGCTGCATA	chr6:33051226-33051462	64	110603	TRUE	0.308	0.160393277269513	FALSE
ENSG00000204564	AAACTGTGGGCCTCTAGCAC	chr6:33073469-33073887	77	110590	TRUE	0.308	0.133053267928222	FALSE
ENSG00000204564	GATCTTGAGAGCCCTCTCCT	chr6:33073469-33073887	57	110610	TRUE	0.308	-0.158119574418268	FALSE
ENSG00000204564	GGCTCTGACGGCGTTACTGA	chr6:33075566-33076192	40	110627	TRUE	0.308	0.179571661760738	FALSE
ENSG00000204564	TGGGTAGGCTCCTTTAACGG	chr6:33123471-33124880	89	110578	TRUE	0.308	0.134698777414627	FALSE
ENSG00000204568	GGGGAGTCCCATTGCAAGGG	chr6:29705703-29706028	265	230001	TRUE	0.308	-0.0500751235867802	FALSE
ENSG00000204568	ACTATGACAGACAGACGACA	chr6:29760264-29760749	142	230124	TRUE	0.308	-0.0628124565084596	FALSE
ENSG00000204568	TCTTCAGGGGACACCAGCGT	chr6:29847861-29848382	132	230134	TRUE	0.308	-0.0765595901752418	FALSE
ENSG00000204568	TCTGTTTCCCAGAGTCGGGC	chr6:29964667-29966468	59	230207	TRUE	0.308	-0.0921624578874405	FALSE
ENSG00000204568	AGGCCCCGAAGGCGGTGCAT	chr6:30006203-30006475	136	230130	TRUE	0.308	-0.0737926297930953	FALSE
ENSG00000204568	TCTCAATGTTCCCTGAGTCT	chr6:30006203-30006475	102	230164	TRUE	0.308	-0.0628347436867018	FALSE
ENSG00000204568	GGTATGCACCTTCAGTGTGT	chr6:30147145-30147402	176	230090	TRUE	0.308	-0.067822026721301	FALSE
ENSG00000204568	ATAATCGCCAGGACCCATGC	chr6:30152089-30152261	113	230153	TRUE	0.308	0.0652128523319626	FALSE
ENSG00000204568	GAAACCGCAAACCGCAGCCA	chr6:30463701-30464128	186	230080	TRUE	0.308	0.0631903770001152	FALSE
ENSG00000204568	CCGCTACCTCTACCCCGCCG	chr6:30466076-30467154	169	230097	TRUE	0.308	0.0570812043253082	FALSE
ENSG00000204568	GACTGACTCAGTAAGATTCC	chr6:30500581-30501186	102	230164	TRUE	0.308	-0.0810348514375889	FALSE
ENSG00000204568	GTTGGCTCGTCCTACATAGG	chr6:30590211-30591236	149	230117	TRUE	0.308	0.0584940130931793	FALSE
ENSG00000204568	CCAGAGAGGTAATGCGGAGG	chr6:30631690-30632204	167	230099	TRUE	0.308	-0.0668701941554379	FALSE
ENSG00000204568	AGCCAGAGTCGGAAGATGAG	chr6:30670839-30671068	150	230116	TRUE	0.308	-0.0666341319817678	FALSE
ENSG00000204568	CTGGCTCCCAGAAGGTACGG	chr6:30707151-30707854	177	230089	TRUE	0.308	0.0664097417290312	FALSE
ENSG00000204568	TTCATAAAGGCTTCTGAGAT	chr6:30818556-30818778	111	230155	TRUE	0.308	-0.086512554612288	FALSE
ENSG00000204568	TCTTCTCTCAGGTCCCGCTC	chr6:31133357-31133579	93	230173	TRUE	0.308	0.0759894967378336	FALSE
ENSG00000204568	TGTGAGAAGCACTGACCGCT	chr6:31525859-31526473	158	230108	TRUE	0.308	0.0613205040032225	FALSE
ENSG00000204568	GAGTGGGCACGAGCGACAAA	chr6:31580307-31582306	217	230049	TRUE	0.308	0.0521895271567379	FALSE
ENSG00000204568	TGGGAGGCCCGAGCTACCAA	chr6:31598439-31599041	178	230088	TRUE	0.308	0.0528222781845542	FALSE
ENSG00000204568	TGGCAACAAACCCCAACCTT	chr6:31609362-31610490	160	230106	TRUE	0.308	-0.0710075816910694	FALSE
ENSG00000204568	GGATATTGATGCTCCCAACT	chr6:31711205-31712020	134	230132	TRUE	0.308	0.0682959457419374	FALSE
ENSG00000204568	GCCAAGAAGAAGGTGCGGCC	chr6:31718391-31718642	62	230204	TRUE	0.308	-0.107238497052853	FALSE
ENSG00000204568	TAAGGGCCGCCTAGTAGGGT	chr6:31723308-31723688	86	230180	TRUE	0.308	0.0733659174016095	FALSE
ENSG00000204568	ACACTGTCGAGGAGAAATGG	chr6:31745203-31745428	163	230103	TRUE	0.308	-0.0620075378777931	FALSE
ENSG00000204568	TGTCAGTGCAGGGCGGGGCA	chr6:31770470-31770715	185	230081	TRUE	0.308	0.0540380014205772	FALSE
ENSG00000204568	TTCGTGCTCTCGCTAGCGTC	chr6:31852624-31853075	93	230173	TRUE	0.308	-0.0834955723631476	FALSE
ENSG00000204568	AGCCAGTCCGCTTCCCGTTC	chr6:31862357-31865881	262	230004	TRUE	0.308	0.0505237785650117	FALSE
ENSG00000204568	AAGGGGCGATAGGGACGCGG	chr6:31898032-31900031	162	230104	TRUE	0.308	-0.0575394673980714	FALSE
ENSG00000204568	GTCAGACGTCAGATCATGAC	chr6:31972971-31973326	46	230220	TRUE	0.308	0.105114656787036	FALSE
ENSG00000204568	GCTCGGAGGTCTCCGCTCAC	chr6:32048173-32048746	285	229981	TRUE	0.308	-0.0528726238265655	FALSE
ENSG00000204568	CGGGCACCCGCATGCGCAGT	chr6:32085866-32086089	218	230048	TRUE	0.308	0.0470561223161889	FALSE
ENSG00000204568	TAAGGACATCTACTAACGAA	chr6:32113813-32114430	113	230153	TRUE	0.308	-0.0758698480493132	FALSE
ENSG00000204568	AGCTTCTTTACGCGGTGAGT	chr6:32413296-32413959	43	230223	TRUE	0.308	-0.115336358957082	FALSE
ENSG00000204568	AAGAGTACGGGAAATAAGAG	chr6:32700385-32701020	112	230154	TRUE	0.308	0.0678946474965598	FALSE
ENSG00000204568	CAGCAGTGGTGCTCCCTCCG	chr6:32829550-32829856	246	230020	TRUE	0.308	-0.0505250707399523	FALSE
ENSG00000204568	CAGCAGAAGTGACTATCACG	chr6:32937142-32937447	141	230125	TRUE	0.308	0.05561665334465	FALSE
ENSG00000204568	CGGGCTTCAGAACGGCGATG	chr6:32971492-32972732	107	230159	TRUE	0.308	-0.0741123319184254	FALSE
ENSG00000204568	GGGACCTCGTCGGCCCCGTA	chr6:32971492-32972732	95	230171	TRUE	0.308	-0.0712390469207009	FALSE
ENSG00000204568	CAAATCAGTCTCAGTCCGTG	chr6:33009235-33009931	100	230166	TRUE	0.308	-0.0820402272963932	FALSE
ENSG00000204568	CGCTGGCTCCTTCAGTCTTT	chr6:33143151-33143611	170	230096	TRUE	0.308	0.069790540307294	FALSE
ENSG00000204568	TGGCAGCACATAGATTTCTG	chr6:33148150-33148553	246	230020	TRUE	0.308	-0.0494071845355841	FALSE
ENSG00000204568	TGCCAGGAGAACGTCCCTGT	chr6:33172538-33173310	146	230120	TRUE	0.308	0.0698924853805103	FALSE
ENSG00000204569	AACTGTCCCTCTTATGCGCC	chr6:29737737-29738687	30	136328	TRUE	0.308	-0.238622888621521	FALSE
ENSG00000204569	CTCTCAGCTGCTCCGCCCGA	chr6:29887280-29888879	96	136262	TRUE	0.308	-0.121382317005976	FALSE
ENSG00000204569	CCTACAGGAACGCAGTCGCG	chr6:30060535-30062064	115	136243	TRUE	0.308	-0.100210259401317	FALSE
ENSG00000204569	TCTACCAAGCGCTGGTTTCA	chr6:30091888-30092343	53	136305	TRUE	0.308	0.170260515469665	FALSE
ENSG00000204569	CATTTCGCTTCACCTCCGGA	chr6:30130716-30131520	66	136292	TRUE	0.308	0.118846564373202	FALSE
ENSG00000204569	CACCGCTACCCTTTCTCCGG	chr6:30206874-30207955	134	136224	TRUE	0.308	-0.112473781480753	FALSE
ENSG00000204569	GAAGGTACCATAGAACTTTC	chr6:30238308-30239117	76	136282	TRUE	0.308	0.173536775574194	FALSE
ENSG00000204569	GTCACGCAAACTAGGTTTGC	chr6:30360164-30360578	37	136321	TRUE	0.308	-0.234242948526437	FALSE
ENSG00000204569	GCCGCTGCCGCTCTACGCTT	chr6:30481175-30482541	109	136249	TRUE	0.308	0.0852123044107318	FALSE
ENSG00000204569	CACCAGTCTCAAGAAAAATC	chr6:30483757-30483993	92	136266	TRUE	0.308	0.143444632279071	FALSE
ENSG00000204569	ACCTGAGAAGACATAATCTA	chr6:30597208-30598002	65	136293	TRUE	0.308	0.14500801004297	FALSE
ENSG00000204569	AGACTGCTACGCCCAAGAGA	chr6:30652776-30653012	88	136270	TRUE	0.308	0.131419056290103	FALSE
ENSG00000204569	TCTAGGGAATCCGTGAGACG	chr6:30752235-30753014	42	136316	TRUE	0.308	0.196585515666891	FALSE
ENSG00000204569	GAGGTCAATAGCTTTGTCTC	chr6:30757410-30757958	64	136294	TRUE	0.308	-0.150525686662116	FALSE
ENSG00000204569	GCTGACAGATAACGTGAGAG	chr6:30781581-30782706	75	136283	TRUE	0.308	0.127961211215565	FALSE
ENSG00000204569	CGTTGTCACTTGACTCCACT	chr6:30882549-30883059	50	136308	TRUE	0.308	-0.159725419800355	FALSE
ENSG00000204569	TGAGTGCGTGGCCAATGTGC	chr6:30915349-30915863	127	136231	TRUE	0.308	-0.118917191324283	FALSE
ENSG00000204569	CTCCCGGCCGAGATGCCTAC	chr6:30932797-30933004	155	136203	TRUE	0.308	0.0872869815992693	FALSE
ENSG00000204569	TGAGAGGCTAAGATCCTGAT	chr6:31086852-31087115	113	136245	TRUE	0.308	-0.101754908759459	FALSE
ENSG00000204569	TGGGAAACCCAATAATGCTG	chr6:31102152-31102888	84	136274	TRUE	0.308	-0.120481783977977	FALSE
ENSG00000204569	TTTCCCGGGTTGCCGCAGTG	chr6:31157682-31159681	165	136193	TRUE	0.308	0.0775018118762032	FALSE
ENSG00000204569	GAAATGCACGTGTTCTGTAC	chr6:31203315-31204537	49	136309	TRUE	0.308	-0.170297482499124	FALSE
ENSG00000204569	ACTGATAAAGGCGTCCCATC	chr6:31307531-31309242	65	136293	TRUE	0.308	-0.163659685178221	FALSE
ENSG00000204569	CAACTTCATAAGCACGGCCA	chr6:31403053-31404177	102	136256	TRUE	0.308	-0.13449251880645	FALSE
ENSG00000204569	GCAGGCAGGTCAAGCCCCCT	chr6:31467054-31467436	101	136257	TRUE	0.308	0.108590356079397	FALSE
ENSG00000204569	GAGCCCCCTGTTCCTCCAAA	chr6:31558164-31558469	123	136235	TRUE	0.308	-0.142200735083127	FALSE
ENSG00000204569	GGGCATTGTCCTAAGGCAGG	chr6:31568100-31568377	40	136318	TRUE	0.308	0.23167875571797	FALSE
ENSG00000204569	AGTTTGCTGCAGTCACACTA	chr6:31676763-31677222	108	136250	TRUE	0.308	-0.153219381565152	FALSE
ENSG00000204569	GGCTGGATGTTGGTGAATCA	chr6:31717532-31717882	117	136241	TRUE	0.308	-0.111626475392579	FALSE
ENSG00000204569	TTGCAGCGGGAGGTGAGGTA	chr6:31749537-31749955	47	136311	TRUE	0.308	0.162358191377668	FALSE
ENSG00000204569	CCATAGGACGCGCTCCATCC	chr6:31775257-31778081	73	136285	TRUE	0.308	-0.133883023984913	FALSE
ENSG00000204569	GTTGGCCTCTGCGAGCATTA	chr6:31821242-31822577	104	136254	TRUE	0.308	0.114101724083153	FALSE
ENSG00000204569	AGACAGCGGCTACCTTGCTA	chr6:31969629-31970067	122	136236	TRUE	0.308	0.12036742256223	FALSE
ENSG00000204569	TCCCTGCTATTGACACTACC	chr6:32209987-32210755	65	136293	TRUE	0.308	-0.17841751180117	FALSE
ENSG00000204569	GCTCTGAGAGAAAAACGTGC	chr6:32216313-32216731	33	136325	TRUE	0.308	-0.193971656462434	FALSE
ENSG00000204569	ACATCATGAATAATGCAGAG	chr6:32324390-32324675	39	136319	TRUE	0.308	0.201331936291007	FALSE
ENSG00000204569	ATTGAAAGCTTCTTACCAGT	chr6:32857713-32857900	38	136320	TRUE	0.308	-0.198700648578972	FALSE
ENSG00000204569	TTCCGCCTGTACTCTCAGTT	chr6:32861089-32861520	120	136238	TRUE	0.308	0.0911973062518435	FALSE
ENSG00000204569	GTACTTAATAGACACGCGTT	chr6:32981697-32982715	55	136303	TRUE	0.308	-0.188065263568212	FALSE
ENSG00000204569	ACCCTCCAAGAATGGCAGTT	chr6:33075566-33076192	149	136209	TRUE	0.308	-0.113907578808654	FALSE
ENSG00000204569	CAATGGGACTCAGCGCGTTG	chr6:33116430-33118817	77	136281	TRUE	0.308	0.109130195802034	FALSE
ENSG00000204569	AGCTAAGGCTTGATACCCAG	chr6:33125958-33126566	57	136301	TRUE	0.308	-0.121066787383879	FALSE
ENSG00000204569	GTGGCAAGAGGCTCGACTCC	chr6:33184979-33185475	34	136324	TRUE	0.308	-0.17005362406544	FALSE
ENSG00000204574	AAGAAACCCAGGCGCATAAG	chr6:29737737-29738687	45	232310	TRUE	0.308	-0.0989856702025405	FALSE
ENSG00000204574	CTGTGTCAAGAAGCATCGTC	chr6:29737737-29738687	84	232271	TRUE	0.308	-0.0821290712067442	FALSE
ENSG00000204574	GCCTGTGCTCCTTCACCATC	chr6:29760264-29760749	179	232176	TRUE	0.308	0.0471635356191458	FALSE
ENSG00000204574	GAGGTGGCGAATCCCTAAGG	chr6:29887280-29888879	178	232177	TRUE	0.308	-0.0556201874941338	FALSE
ENSG00000204574	GGGACCCCAGCGACGCCGAT	chr6:29926083-29927564	192	232163	TRUE	0.308	0.0469342627368849	FALSE
ENSG00000204574	AGAAAGGACCATGGTAGCTG	chr6:29994672-29995484	109	232246	TRUE	0.308	-0.0637485825510185	FALSE
ENSG00000204574	TACCAAGATAAAGTGACACA	chr6:30152089-30152261	160	232195	TRUE	0.308	0.0524967020941078	FALSE
ENSG00000204574	TGGAGATTATCATTACATGG	chr6:30308057-30310057	86	232269	TRUE	0.308	0.0717594686818888	FALSE
ENSG00000204574	GATGAGAGGGGCCTGAATGC	chr6:30529488-30530455	131	232224	TRUE	0.308	-0.065260962401688	FALSE
ENSG00000204574	AAAGGCGAGTCTCTACAGGC	chr6:30562461-30563161	149	232206	TRUE	0.308	0.0509133193855029	FALSE
ENSG00000204574	GTTGGCTCGTCCTACATAGG	chr6:30590211-30591236	145	232210	TRUE	0.308	-0.0757471770343441	FALSE
ENSG00000204574	ACGCCCACCCAGCCACCAGA	chr6:30666373-30666625	277	232078	TRUE	0.308	0.038208519824773	FALSE
ENSG00000204574	TCGTCGTCGGGTTGGGCTGC	chr6:30678987-30679540	174	232181	TRUE	0.308	0.0463921031894552	FALSE
ENSG00000204574	AGCGTCCTCTGGTGGGAGGG	chr6:30684704-30684912	347	232008	TRUE	0.308	0.0212536462203605	FALSE
ENSG00000204574	TGGTCTCCTGGTATTGCCCT	chr6:30708107-30708404	151	232204	TRUE	0.308	-0.0585212447202816	FALSE
ENSG00000204574	CAGAATAATGCACGTCGATT	chr6:30716974-30717822	163	232192	TRUE	0.308	0.0589788509942397	FALSE
ENSG00000204574	AGCACAATAGGCAGCCTGCT	chr6:30838353-30838890	64	232291	TRUE	0.308	0.0978925556453545	FALSE
ENSG00000204574	TCTGTTCTACTGTGGCTAAG	chr6:31102152-31102888	219	232136	TRUE	0.308	-0.0580091053340621	FALSE
ENSG00000204574	GCTGAGAAGGTGGCGACGTA	chr6:31497604-31498618	158	232197	TRUE	0.308	-0.0610057781941311	FALSE
ENSG00000204574	CATCTGGCGCCAATATTCAG	chr6:31511215-31511680	195	232160	TRUE	0.308	-0.0640843026597198	FALSE
ENSG00000204574	AATGGCGCAAGCAGAGACGC	chr6:31547323-31547789	130	232225	TRUE	0.308	-0.0690116165797201	FALSE
ENSG00000204574	TGGCCAAGAACTACCCGGTC	chr6:31547323-31547789	135	232220	TRUE	0.308	0.0570391737324734	FALSE
ENSG00000204574	TCTAGAGCTTGTCGATAGTG	chr6:31665807-31669106	40	232315	TRUE	0.308	0.112547532096151	FALSE
ENSG00000204574	GAGGGCCTCATCGGACCATT	chr6:31776485-31778192	292	232063	TRUE	0.308	0.0328146888590699	FALSE
ENSG00000204574	CGAGATTGGTCGGATGACTT	chr6:31826877-31828644	185	232170	TRUE	0.308	0.0473120176142929	FALSE
ENSG00000204574	CCTTAACACCTGGTGGGAAG	chr6:31882412-31882682	247	232108	TRUE	0.308	-0.0563934838037614	FALSE
ENSG00000204574	CCTCGGGGCAGAGTTGACTC	chr6:31981726-31982144	54	232301	TRUE	0.308	-0.0810464463567628	FALSE
ENSG00000204574	CCCTACATCCTGACGGTGCC	chr6:31983861-31984064	123	232232	TRUE	0.308	-0.0621820135169202	FALSE
ENSG00000204574	CAACTGGGAGGCCCCACCGG	chr6:32011727-32012212	254	232101	TRUE	0.308	0.0466526284888071	FALSE
ENSG00000204574	TTTGTACCTTGAGGTCCTCC	chr6:32217889-32218482	103	232252	TRUE	0.308	0.0672686469105197	FALSE
ENSG00000204574	GGGGATTTCATACCACCAGG	chr6:32234915-32235334	56	232299	TRUE	0.308	0.0961859712562516	FALSE
ENSG00000204574	ACGCACGCGCTCCGTCCCGT	chr6:32664796-32665308	100	232255	TRUE	0.308	-0.0770933068798945	FALSE
ENSG00000204574	GGCTGAAGAATTCAGTGTGT	chr6:32829550-32829856	147	232208	TRUE	0.308	0.0378608856165878	FALSE
ENSG00000204574	CCCATAAACCAGAGAGCGAG	chr6:33009235-33009931	147	232208	TRUE	0.308	-0.0809424174305717	FALSE
ENSG00000204574	CCTCTGTAGCCCAACTGGAA	chr6:33069402-33069630	93	232262	TRUE	0.308	0.063975184925926	FALSE
ENSG00000204576	GAAGGTAGGCTCTGGTGACC	chr11:5254487-5254795	14	37538	TRUE	0.308	-0.421048332746648	FALSE
ENSG00000204576	CGCGTGTGTAACTCAGGACG	chr6:29976370-29977471	9	37543	TRUE	0.308	-0.489485392964359	FALSE
ENSG00000204576	TTGTCTGATGTTGTGTAATA	chr6:30037221-30037673	14	37538	TRUE	0.308	-0.423041644202669	FALSE
ENSG00000204576	CCTCAAGGACTGTAAGAATG	chr6:30097990-30098183	49	37503	TRUE	0.308	0.193542510807683	FALSE
ENSG00000204576	TTACAGAGGCATTAGGTGTC	chr6:30149290-30149508	23	37529	TRUE	0.308	0.322790400471037	FALSE
ENSG00000204576	TTCTAAATAGAGACCCAGAA	chr6:30340648-30340869	24	37528	TRUE	0.308	0.320433183562267	FALSE
ENSG00000204576	CTCTTTATGTAGCTACGTTG	chr6:30344242-30345731	18	37534	TRUE	0.308	0.316392271289284	FALSE
ENSG00000204576	ACCTGGTTCCTCTACGCTTC	chr6:30515789-30516822	20	37532	TRUE	0.308	0.358519522674338	FALSE
ENSG00000204576	TGTGACCTCTGAAACAATGG	chr6:30529488-30530455	8	37544	TRUE	0.308	-0.466224347399415	FALSE
ENSG00000204576	GATGGAACCTCACAATAAGG	chr6:30590211-30591236	18	37534	TRUE	0.308	0.349712979342615	FALSE
ENSG00000204576	CAGTCCCAGCGTCCTCTGGT	chr6:30684704-30684912	14	37538	TRUE	0.308	0.369146365725869	FALSE
ENSG00000204576	ACAGAGCCAATGGGGATTCA	chr6:30708107-30708404	25	37527	TRUE	0.308	0.287875858792489	FALSE
ENSG00000204576	CCGACAAAAGACTTCGCGCG	chr6:30721303-30721829	13	37539	TRUE	0.308	-0.394193417364619	FALSE
ENSG00000204576	CCAGGGCAATTCTCCAGAAA	chr6:30766589-30766750	19	37533	TRUE	0.308	-0.325267628077379	FALSE
ENSG00000204576	CGAAGGAGAAAGTACCCTAG	chr6:30767368-30767935	15	37537	TRUE	0.308	-0.394271031274733	FALSE
ENSG00000204576	AACCCGGCAAAGTGAGTTGA	chr6:30834361-30835150	21	37531	TRUE	0.308	0.290562876242502	FALSE
ENSG00000204576	TTGCCTGTAGGCATCTCGGC	chr6:30932797-30933004	27	37525	TRUE	0.308	0.283825632716327	FALSE
ENSG00000204576	CCCCCGAGGTGTACTCCCCG	chr6:30955076-30956481	35	37517	TRUE	0.308	0.244411100660742	FALSE
ENSG00000204576	CGGTCACCTTGACGGCTAAA	chr6:31127937-31128440	33	37519	TRUE	0.308	0.250216602430142	FALSE
ENSG00000204576	GATGCTCCGACGCATTTAGT	chr6:31157866-31159144	15	37537	TRUE	0.308	-0.37439758439996	FALSE
ENSG00000204576	GTAGAGCCGGCTAGCGTACA	chr6:31157866-31159144	15	37537	TRUE	0.308	-0.380156268313429	FALSE
ENSG00000204576	CCAACTTCATAAGCACGGCC	chr6:31403053-31404177	16	37536	TRUE	0.308	-0.395076539939075	FALSE
ENSG00000204576	TGGGACCCCCACCTTGCTCG	chr6:31414179-31414776	18	37534	TRUE	0.308	0.284721993063144	FALSE
ENSG00000204576	GGACTCTTACACCATGGCAG	chr6:31525859-31526473	17	37535	TRUE	0.308	-0.375803668358313	FALSE
ENSG00000204576	GGCACGCACTAGGAACCGGC	chr6:31541111-31542661	5	37547	TRUE	0.308	-0.549719143548947	FALSE
ENSG00000204576	GGAGAAATAGATGCGAACAG	chr6:31558756-31559619	10	37542	TRUE	0.308	-0.383120744109947	FALSE
ENSG00000204576	CACCAGAATGTCCCCGATGA	chr6:31570582-31572581	25	37527	TRUE	0.308	-0.309234160533689	FALSE
ENSG00000204576	GTAGATGACCCGGTCGGGAG	chr6:31682877-31683871	19	37533	TRUE	0.308	-0.301136943073187	FALSE
ENSG00000204576	TCCAAGACCTGGTGTCCCCA	chr6:31706742-31706917	34	37518	TRUE	0.308	0.231075537002466	FALSE
ENSG00000204576	AGCTGGCAGGGATAATTACA	chr6:31713909-31714678	17	37535	TRUE	0.308	-0.361524218150637	FALSE
ENSG00000204576	AATAGTGGGAGTAGAGTCCT	chr6:31737471-31737868	27	37525	TRUE	0.308	0.260887253582462	FALSE
ENSG00000204576	ATTCCTGTGAGGGATAAGGC	chr6:31747177-31747395	8	37544	TRUE	0.308	-0.531924971307285	FALSE
ENSG00000204576	GAGGGCCTCATCGGACCATT	chr6:31776485-31778192	41	37511	TRUE	0.308	-0.243656860530085	FALSE
ENSG00000204576	TGCCAACCTTGCCCTAGTAA	chr6:31821242-31822577	24	37528	TRUE	0.308	-0.32527966605782	FALSE
ENSG00000204576	TCCCTCAGATCGCCATCTAC	chr6:31862357-31865881	23	37529	TRUE	0.308	-0.310511282022579	FALSE
ENSG00000204576	CCCTCAGAACGTGAATATCT	chr6:31927370-31928524	32	37520	TRUE	0.308	0.238374034291519	FALSE
ENSG00000204576	TTGCTCTGCGGGCGCTACGC	chr6:31958452-31959632	15	37537	TRUE	0.308	-0.35061949411672	FALSE
ENSG00000204576	GTTATTGGAGCCGCAAAAAC	chr6:31997498-31998270	18	37534	TRUE	0.308	-0.319089737502268	FALSE
ENSG00000204576	GCATCAAAGAGCCGAGTTAC	chr6:32063032-32065131	4	37548	TRUE	0.308	-0.772383008098339	FALSE
ENSG00000204576	TAGTTCCTGAAAACCGCTTA	chr6:32063032-32065131	35	37517	TRUE	0.308	0.236803042391483	FALSE
ENSG00000204576	GTATGCCAGGCCTCTCGGCC	chr6:32103307-32106706	13	37539	TRUE	0.308	0.361133785012814	FALSE
ENSG00000204576	CTACGGTCATGGCCATAGTT	chr6:32118702-32120068	40	37512	TRUE	0.308	0.212821127058126	FALSE
ENSG00000204576	CACGTGTCTCTCTGGCGATC	chr6:32146482-32148481	20	37532	TRUE	0.308	0.309135152999799	FALSE
ENSG00000204576	TTCGCCGTCTTTCCCGATGT	chr6:32177110-32178719	33	37519	TRUE	0.308	-0.27763988473665	FALSE
ENSG00000204576	GACCCGGGCGGAGTTGGACA	chr6:32664796-32665308	24	37528	TRUE	0.308	-0.286769121156638	FALSE
ENSG00000204576	AGCCTCCCTCCCACATGTAC	chr6:32857713-32857900	33	37519	TRUE	0.308	0.244564791450441	FALSE
ENSG00000204576	GAGATACATCTACAACCGGG	chr6:33080171-33081452	19	37533	TRUE	0.308	0.275777445568386	FALSE
ENSG00000204576	TTGGGGAGAGTGAACCTCCA	chr6:33184979-33185475	17	37535	TRUE	0.308	0.342944542726531	FALSE
ENSG00000204580	GGATAGGCACCTATTAGATG	chr6:29791892-29793373	284	244464	TRUE	0.308	0.0423562577605283	FALSE
ENSG00000204580	TGGATGATTGGCTGCGACCT	chr6:29827334-29828897	143	244605	TRUE	0.308	0.0785951010649879	FALSE
ENSG00000204580	GAGGTAACTGGCGCCGTGAT	chr6:29956599-29956842	123	244625	TRUE	0.308	0.0751453717092652	FALSE
ENSG00000204580	GGGCTGAGTTGGCGAGCTGT	chr6:30288810-30289200	135	244613	TRUE	0.308	-0.0813952064889212	FALSE
ENSG00000204580	GTGGGATCCCGGTCACATCA	chr6:30590211-30591236	212	244536	TRUE	0.308	-0.0686540916228808	FALSE
ENSG00000204580	CATGGCCCATTGTGCGCGGT	chr6:30625977-30627634	104	244644	TRUE	0.308	0.043207282809496	FALSE
ENSG00000204580	CTTGGAGGGATCCCGGAGTC	chr6:30690559-30691273	134	244614	TRUE	0.308	-0.0648896086815878	FALSE
ENSG00000204580	GCTGCCGGCAACGGATAGAG	chr6:30716974-30717822	360	244388	TRUE	0.308	-0.0470424553618982	FALSE
ENSG00000204580	TGCTGCATTGGGAAAATGCT	chr6:30758826-30759331	84	244664	TRUE	0.308	-0.101979928649182	FALSE
ENSG00000204580	AACTCCGCCCACGCTGCTAA	chr6:30907744-30908674	174	244574	TRUE	0.308	0.0417496699884556	FALSE
ENSG00000204580	CGCCCGGCAAAGGCGGACTG	chr6:30955076-30956481	307	244441	TRUE	0.308	0.0390443631940292	FALSE
ENSG00000204580	AGAGCATCAGGACACACGCC	chr6:31009816-31010085	213	244535	TRUE	0.308	0.058582384708179	FALSE
ENSG00000204580	GTCAGCTACTCCTCCGGATC	chr6:31115782-31118256	169	244579	TRUE	0.308	0.0557737729994372	FALSE
ENSG00000204580	AGGGTGTGACGGAAACAGCC	chr6:31126809-31127048	90	244658	TRUE	0.308	0.101470828374314	FALSE
ENSG00000204580	CGCGCGGGTAGATCCGAAAC	chr6:31157866-31159144	234	244514	TRUE	0.308	-0.0558503931151677	FALSE
ENSG00000204580	ATCTAGAGGTTTACAAAAGG	chr6:31321905-31322115	135	244613	TRUE	0.308	0.0598651657581355	FALSE
ENSG00000204580	CCAAGCCCGCTCGCTACACC	chr6:31366709-31367557	161	244587	TRUE	0.308	0.0611178938003825	FALSE
ENSG00000204580	TACTGCTAGTAACACCATGC	chr6:31686527-31686872	108	244640	TRUE	0.308	-0.084398621326665	FALSE
ENSG00000204580	TGCAGATGGACGGCGGCAGC	chr6:31687457-31687620	103	244645	TRUE	0.308	0.0799144884360175	FALSE
ENSG00000204580	ACACCATGTTTGTGGACCGG	chr6:31691466-31692043	120	244628	TRUE	0.308	0.0843021795001802	FALSE
ENSG00000204580	TTTATACTAGGTCGCGCTAG	chr6:31728778-31730584	218	244530	TRUE	0.308	-0.0572304529697338	FALSE
ENSG00000204580	GTGGGTACCGTGACGTCAAA	chr6:31806092-31807536	161	244587	TRUE	0.308	0.0573266927986253	FALSE
ENSG00000204580	GCGTTTGTGTTGACACCGCC	chr6:31814206-31817021	76	244672	TRUE	0.308	0.101380725837805	FALSE
ENSG00000204580	TAATATTAGAGATTCTTGGT	chr6:31840063-31840910	58	244690	TRUE	0.308	0.0836634104818454	FALSE
ENSG00000204580	GTGTGCTTGAGTTGCTGGAC	chr6:31969629-31970067	197	244551	TRUE	0.308	0.0462597057326799	FALSE
ENSG00000204580	TGTTGGGCCCTTGTACGCCC	chr6:31981726-31982144	241	244507	TRUE	0.308	0.0445346216397806	FALSE
ENSG00000204580	CAGTGAATGTATCCCGGCAT	chr6:32012313-32013264	176	244572	TRUE	0.308	-0.0570456239741808	FALSE
ENSG00000204580	ATGAGCAGGCATCTACGAGG	chr6:32087832-32091781	86	244662	TRUE	0.308	0.0841497508884361	FALSE
ENSG00000204580	GTATCTGTTAAGAAACCTCG	chr6:32087832-32091781	64	244684	TRUE	0.308	0.076374081201724	FALSE
ENSG00000204580	GTGGGGTCCTGAGCTTCAAT	chr6:32103307-32106706	193	244555	TRUE	0.308	0.0454744030158603	FALSE
ENSG00000204580	GCCTGAAGTCTCCAGATAAA	chr6:32131560-32131874	119	244629	TRUE	0.308	0.081054936232424	FALSE
ENSG00000204580	CAGTGTGCCCCAGGCTACGA	chr6:32204175-32204654	139	244609	TRUE	0.308	0.0651086450657932	FALSE
ENSG00000204580	GAGGACGGGGCTCAAAGAAA	chr6:32216313-32216731	166	244582	TRUE	0.308	-0.0741740220194398	FALSE
ENSG00000204580	GTGAGGAGTAGATAGATAGT	chr6:32700385-32701020	175	244573	TRUE	0.308	0.064832919945371	FALSE
ENSG00000204580	GTTCCAGGCGGTGACCGAGC	chr6:32761119-32761904	67	244681	TRUE	0.308	-0.103507051569867	FALSE
ENSG00000204580	TTACGGTCTCGATCGCCATC	chr6:32796677-32797916	97	244651	TRUE	0.308	0.0962860026505341	FALSE
ENSG00000204580	CAGCGATTTATACTCTTAAT	chr6:32816993-32817234	112	244636	TRUE	0.308	-0.0894723663556598	FALSE
ENSG00000204580	TCCAGTAGGACCTCGGGAGG	chr6:32829550-32829856	73	244675	TRUE	0.308	0.104074114040358	FALSE
ENSG00000204580	ATGGCGCTACTAGATGTATG	chr6:32843667-32845108	226	244522	TRUE	0.308	0.0549478282276272	FALSE
ENSG00000204580	GGTAACAGAGAAGGTTGACC	chr6:32967566-32967796	239	244509	TRUE	0.308	-0.0632831570169139	FALSE
ENSG00000204580	CCCGCTAGGCCGCGGGTAGT	chr6:32968139-32970511	82	244666	TRUE	0.308	-0.0910350188013087	FALSE
ENSG00000204580	TCTGCTGTTCCTTTAACGTG	chr6:32984455-32985094	79	244669	TRUE	0.308	0.0905127775913082	FALSE
ENSG00000204580	CATGTGGCCTGCAACTTTCT	chr6:33014769-33015436	91	244657	TRUE	0.308	-0.0930473189394148	FALSE
ENSG00000204580	GCTCAGTGTTTGCCTTATAT	chr6:33062023-33062329	123	244625	TRUE	0.308	0.0687376618055051	FALSE
ENSG00000204580	TGGGCCTCTAGCACTGGAAA	chr6:33073469-33073887	168	244580	TRUE	0.308	-0.0712355611446034	FALSE
ENSG00000204580	CCACCAACGGTGTAGCTTAG	chr6:33136422-33136837	87	244661	TRUE	0.308	0.0685895991916108	FALSE
ENSG00000204580	CCAAAGTCCTGAGGTTTAAG	chr6:33199885-33200000	180	244568	TRUE	0.308	-0.0640806222115278	FALSE
ENSG00000204590	TGGTGAGGCACGCTATCCTA	chr6:29748405-29749554	12	13379	TRUE	0.308	0.387511142229735	FALSE
ENSG00000204590	ATGGGCTGTCTGTAATGCTC	chr6:29758782-29759248	6	13385	TRUE	0.308	0.631217854310866	FALSE
ENSG00000204590	CAGCCCAAATGCAGGTTATG	chr6:29812946-29813558	11	13380	TRUE	0.308	-0.468005690217635	FALSE
ENSG00000204590	CTGAGTTTGGCGCGTAATTG	chr6:30212915-30213890	18	13373	TRUE	0.308	0.376315784338232	FALSE
ENSG00000204590	AGGAAACACCTGTCGCGGGA	chr6:30481175-30482541	4	13387	TRUE	0.308	-0.796737979662998	FALSE
ENSG00000204590	GCAGCGAGGTGCAAACGCGA	chr6:30719778-30720487	3	13388	TRUE	0.308	-0.925920863950703	FALSE
ENSG00000204590	CCTTGTGCACCCATGAAAAG	chr6:30932797-30933004	14	13377	TRUE	0.308	0.448815386763047	FALSE
ENSG00000204590	TGATGCTTATAGGCGTTTGT	chr6:31102152-31102888	3	13388	TRUE	0.308	-0.841568907087096	FALSE
ENSG00000204590	CTGGCCAATCGGGAACGGCA	chr6:31157866-31159144	11	13380	TRUE	0.308	0.446757294958581	FALSE
ENSG00000204590	TGTCTCAGGATCAGCCGGGT	chr6:31227161-31227587	3	13388	TRUE	0.308	-0.865530158086594	FALSE
ENSG00000204590	GCGCGTCCTGGTGTAGCGAG	chr6:31366709-31367557	3	13388	TRUE	0.308	-0.691048211881135	FALSE
ENSG00000204590	TGACCTGCTCCCGGCGGACG	chr6:31399621-31400348	12	13379	TRUE	0.308	-0.443026391378458	FALSE
ENSG00000204590	GGCTGAAGTGTGGCGGTAAC	chr6:31403053-31404177	8	13383	TRUE	0.308	0.489512528553053	FALSE
ENSG00000204590	CCGGCGAGGACTTTAGAACC	chr6:31462653-31463642	3	13388	TRUE	0.308	-0.93343964474815	FALSE
ENSG00000204590	GCAGGTGACTAAATTTCGAC	chr6:31497604-31498618	8	13383	TRUE	0.308	0.51359130654836	FALSE
ENSG00000204590	GACAGCTGAGTCACCATAAG	chr6:31563051-31563662	8	13383	TRUE	0.308	-0.55542787297983	FALSE
ENSG00000204590	GATTAGTTATAGGCCTCTTA	chr6:31563051-31563662	3	13388	TRUE	0.308	-0.821232675973461	FALSE
ENSG00000204590	TCCACATGGGTGAGGCTTAA	chr6:31570582-31572581	11	13380	TRUE	0.308	0.468993626952512	FALSE
ENSG00000204590	CATCAGTGGGGTCCACCAGA	chr6:31663939-31664258	4	13387	TRUE	0.308	-0.740277087405709	FALSE
ENSG00000204590	CCACCAAGCTGTGTATGGGG	chr6:31710646-31710912	12	13379	TRUE	0.308	0.385541837513804	FALSE
ENSG00000204590	AGGGACGCGCGCGCCTGGTA	chr6:31775257-31778081	15	13376	TRUE	0.308	0.347125964825628	FALSE
ENSG00000204590	AGGGACTTAGGATCAGTGCT	chr6:31898742-31899032	5	13386	TRUE	0.308	0.708669648756107	FALSE
ENSG00000204590	CAAGGCTGAGATGGCGTGTG	chr6:31923019-31923477	5	13386	TRUE	0.308	0.62714180252533	FALSE
ENSG00000204590	GCCTGCCACGAAGCCCGTAG	chr6:32081168-32081577	8	13383	TRUE	0.308	0.419459196925527	FALSE
ENSG00000204590	GGGCCCCTTCGACTCATTCA	chr6:32081168-32081577	7	13384	TRUE	0.308	-0.547610974118298	FALSE
ENSG00000204590	AAGTCATTGGGAAGCCCTAG	chr6:32103513-32103696	8	13383	TRUE	0.308	-0.532830330582507	FALSE
ENSG00000204590	GAGTGGATTGAGGCATGCAT	chr6:32103513-32103696	3	13388	TRUE	0.308	-0.80854343215184	FALSE
ENSG00000204590	TCCCTGCTATTGACACTACC	chr6:32209987-32210755	4	13387	TRUE	0.308	-0.733517906883051	FALSE
ENSG00000204590	TGCAAGAGATGACATAGGCT	chr6:32228902-32229682	6	13385	TRUE	0.308	-0.570632541828779	FALSE
ENSG00000204590	AGCACCTGTGGTGAACGAGA	chr6:32609751-32610407	5	13386	TRUE	0.308	-0.584219817671197	FALSE
ENSG00000204590	CTGCAGGTAAGCGACAAGAA	chr6:32825915-32826883	4	13387	TRUE	0.308	-0.629563080196331	FALSE
ENSG00000204590	AAAGATTTATAATTACAAAT	chr6:32885752-32886155	6	13385	TRUE	0.308	0.576361027343703	FALSE
ENSG00000204590	AAACCCTACGCTTCTCTGAT	chr6:32952896-32953531	6	13385	TRUE	0.308	0.521554297544437	FALSE
ENSG00000204592	CTTTCCCAATCAACTTGCTA	chr11:5269651-5269865	66	135440	TRUE	0.308	0.127159132401601	FALSE
ENSG00000204592	GGAAAAATATGAGTCCCGCG	chr6:29723163-29724697	77	135429	TRUE	0.308	0.132898598697128	FALSE
ENSG00000204592	TACAAACAGCTGATCAGGGG	chr6:29967104-29967966	52	135454	TRUE	0.308	0.149376417583231	FALSE
ENSG00000204592	TCCGCCTGTGGTACGCGCAT	chr6:30074348-30076389	129	135377	TRUE	0.308	0.0924473243883599	FALSE
ENSG00000204592	AGGTGGGCTCTGCGGTGATA	chr6:30121511-30121989	85	135421	TRUE	0.308	-0.140939344942196	FALSE
ENSG00000204592	TGGAGCTACGTGGACTTCAC	chr6:30130716-30131520	95	135411	TRUE	0.308	0.133225031325739	FALSE
ENSG00000204592	GTATTGGACAAACTAGTTCC	chr6:30162341-30162709	75	135431	TRUE	0.308	0.157921558691223	FALSE
ENSG00000204592	CTAGAGCAGGCAACGCACGT	chr6:30171513-30172632	134	135372	TRUE	0.308	0.107285593830762	FALSE
ENSG00000204592	TGCTCCACTGATCCCTACTC	chr6:30444058-30444398	41	135465	TRUE	0.308	-0.208688465473906	FALSE
ENSG00000204592	CAATGTCTTGAGTGACTAAA	chr6:30447259-30447756	53	135453	TRUE	0.308	0.149117439150512	FALSE
ENSG00000204592	CCAGGAAGGCTGCCCGACTT	chr6:30463701-30464128	128	135378	TRUE	0.308	0.109741249184664	FALSE
ENSG00000204592	AGTTGGTCGCCATTAAAGTG	chr6:30466076-30467154	65	135441	TRUE	0.308	-0.159703680342184	FALSE
ENSG00000204592	GAAGACATAATCTAAGGACC	chr6:30597208-30598002	71	135435	TRUE	0.308	-0.16872310852421	FALSE
ENSG00000204592	GTGATGGTAAGACTGGTTAG	chr6:30700400-30700858	181	135325	TRUE	0.308	0.0900616288540642	FALSE
ENSG00000204592	AGCCCAGGTCCCCACAGGAA	chr6:30711844-30712032	64	135442	TRUE	0.308	-0.152932941275572	FALSE
ENSG00000204592	TCGCCGCGGGGCAACTACCT	chr6:30742057-30744943	115	135391	TRUE	0.308	0.126448808442717	FALSE
ENSG00000204592	GAAGACACTTTAAGGTCTTG	chr6:30757410-30757958	109	135397	TRUE	0.308	-0.132159061895511	FALSE
ENSG00000204592	TCTGCTATCTGAGTAGGAGC	chr6:30779094-30779523	42	135464	TRUE	0.308	-0.19359487009759	FALSE
ENSG00000204592	GATCCCACCGGCCTGCTTGC	chr6:30793355-30794059	158	135348	TRUE	0.308	-0.0850974961987365	FALSE
ENSG00000204592	GTGCAGGGTGGTGCGAAGAG	chr6:30839707-30840061	90	135416	TRUE	0.308	-0.127248024725456	FALSE
ENSG00000204592	CCAGTGGAGTCAAGTGACAA	chr6:30882549-30883059	124	135382	TRUE	0.308	0.112089242788563	FALSE
ENSG00000204592	CCACGAGCCCACTGAGAGGA	chr6:31021855-31022378	47	135459	TRUE	0.308	0.179991779149127	FALSE
ENSG00000204592	TTGAGGGTGGAGTCTCAAGG	chr6:31042790-31043131	94	135412	TRUE	0.308	0.118952582075928	FALSE
ENSG00000204592	GCCACCACCCTCTCAGCAGA	chr6:31121455-31121665	83	135423	TRUE	0.308	0.128958941985525	FALSE
ENSG00000204592	CCACACCATTCGGGGTGCGT	chr6:31144857-31146857	24	135482	TRUE	0.308	-0.260796157086344	FALSE
ENSG00000204592	GATGCTCCGACGCATTTAGT	chr6:31157866-31159144	75	135431	TRUE	0.308	0.119423467464896	FALSE
ENSG00000204592	GGGAAGCGAACTTAAGCCAG	chr6:31159254-31159656	64	135442	TRUE	0.308	-0.146760237589915	FALSE
ENSG00000204592	GGGCCCACATGGACACCAGA	chr6:31192567-31192812	49	135457	TRUE	0.308	0.156716877933549	FALSE
ENSG00000204592	CAGTGAGAGCCGGTTTAATG	chr6:31403053-31404177	116	135390	TRUE	0.308	0.107980925811926	FALSE
ENSG00000204592	TCCGTGCTGCTCAGAAAAGA	chr6:31441114-31441278	111	135395	TRUE	0.308	-0.107181125308808	FALSE
ENSG00000204592	ACTAGGATTCCTGTAGTGTA	chr6:31475434-31475678	70	135436	TRUE	0.308	-0.16862054293641	FALSE
ENSG00000204592	GGAACCCCACTCACCAGCGG	chr6:31497782-31499781	96	135410	TRUE	0.308	-0.12105266578197	FALSE
ENSG00000204592	CATGGCTAGTCGGAGCAGTC	chr6:31533582-31537581	58	135448	TRUE	0.308	0.14874835646221	FALSE
ENSG00000204592	CAGAGGACCAGGAGTAAATA	chr6:31551431-31551649	90	135416	TRUE	0.308	0.133099302356106	FALSE
ENSG00000204592	TGGTCTCCTTGAACCTCGGA	chr6:31592513-31593395	38	135468	TRUE	0.308	-0.19014802280797	FALSE
ENSG00000204592	CTGTTTGGCCAGTCGCTTCT	chr6:31613382-31615931	70	135436	TRUE	0.308	0.145218081591004	FALSE
ENSG00000204592	CTCGGTAACTGCGGAATTCC	chr6:31631181-31632983	52	135454	TRUE	0.308	0.13813726767431	FALSE
ENSG00000204592	GGGTGGGAAGGGCCTAGGAA	chr6:31687457-31687620	119	135387	TRUE	0.308	0.0981086886102285	FALSE
ENSG00000204592	CCCTCAACCCCACAGTACTA	chr6:31710646-31710912	64	135442	TRUE	0.308	-0.137372763639814	FALSE
ENSG00000204592	ACACTCAAACAGATCCACGC	chr6:31713909-31714678	54	135452	TRUE	0.308	-0.165750538193644	FALSE
ENSG00000204592	GCTGCCCTCTAATTAGCAAG	chr6:31734684-31735403	87	135419	TRUE	0.308	0.10200637673651	FALSE
ENSG00000204592	GGTGCACATCAACTCCTTAC	chr6:31749537-31749955	61	135445	TRUE	0.308	0.169186401050075	FALSE
ENSG00000204592	AGCAAGGAGTGTTCGACCCT	chr6:31775257-31778081	100	135406	TRUE	0.308	-0.123464491177464	FALSE
ENSG00000204592	AGAAAGCTCCAAGCGCTGAC	chr6:31806092-31807536	70	135436	TRUE	0.308	-0.148851160675209	FALSE
ENSG00000204592	TCGATCACCTGCGCGGGTCG	chr6:31862478-31864168	124	135382	TRUE	0.308	-0.116027377426533	FALSE
ENSG00000204592	AGCTGGTGGCCCATTCGCCA	chr6:31982300-31983140	83	135423	TRUE	0.308	-0.149142984920169	FALSE
ENSG00000204592	GTCTGGGGTTGTGTCGGTCA	chr6:32012313-32013264	50	135456	TRUE	0.308	-0.182347799522496	FALSE
ENSG00000204592	AGCGGTTTGCTTGTTCACTT	chr6:32061096-32061628	90	135416	TRUE	0.308	0.124087431305143	FALSE
ENSG00000204592	GTAAGAGAGGAGATTTGTAC	chr6:32785828-32786407	35	135471	TRUE	0.308	-0.203995768239321	FALSE
ENSG00000204592	TCAGAGTCTGTCCAATCCTA	chr6:33112210-33112672	126	135380	TRUE	0.308	0.0976312200987836	FALSE
ENSG00000204592	CCTCCTGACAAGCTCCGGTT	chr6:33116430-33118817	79	135427	TRUE	0.308	-0.153775803335811	FALSE
ENSG00000204592	TGCCTCACTGCTGTAACCTT	chr6:33170110-33170273	85	135421	TRUE	0.308	-0.149174915112541	FALSE
ENSG00000204599	GTTACAAGAGGCAGCCAACA	chr6:29769292-29769656	71	74735	TRUE	0.308	-0.161212609204024	FALSE
ENSG00000204599	GATGTCACAGCTCATCGCAC	chr6:29847861-29848382	83	74723	TRUE	0.308	-0.156225705721894	FALSE
ENSG00000204599	GTGAGGGAGGTAGGTTACCC	chr6:29917733-29918203	59	74747	TRUE	0.308	-0.155666704514262	FALSE
ENSG00000204599	GACCCTACGTAGGTTGGGAG	chr6:29941886-29943609	34	74772	TRUE	0.308	-0.22888678023866	FALSE
ENSG00000204599	CGGTGCTCAGAGCGGCTCTC	chr6:29975001-29975708	41	74765	TRUE	0.308	0.201137401308585	FALSE
ENSG00000204599	CCAGCCCATGCACCGCCTTC	chr6:30006203-30006475	36	74770	TRUE	0.308	0.221422714399216	FALSE
ENSG00000204599	GGCTTTCTGCAGCTCGCAAC	chr6:30060535-30062064	46	74760	TRUE	0.308	0.166168297005904	FALSE
ENSG00000204599	TGTTGGAAACCGACCCTATC	chr6:30127137-30128131	20	74786	TRUE	0.308	-0.32314232359455	FALSE
ENSG00000204599	GGAGTCCCAGGCTAATGGCA	chr6:30195391-30195892	138	74668	TRUE	0.308	-0.0978308762793794	FALSE
ENSG00000204599	GAGAGAACAGGAGCCGCCCT	chr6:30360164-30360578	55	74751	TRUE	0.308	0.197763864374461	FALSE
ENSG00000204599	TGACACTGACAGGTCCTCAC	chr6:30363554-30363784	50	74756	TRUE	0.308	0.200701158352316	FALSE
ENSG00000204599	ACTAGTGGATTCCGGCGAGG	chr6:30453099-30454130	63	74743	TRUE	0.308	0.168614342768288	FALSE
ENSG00000204599	AGGAATGACTAAGTGCAATT	chr6:30529488-30530455	60	74746	TRUE	0.308	0.179863342046442	FALSE
ENSG00000204599	TTATGCTACTGTACCATGCC	chr6:30532361-30533007	46	74760	TRUE	0.308	0.170814455874449	FALSE
ENSG00000204599	CGAGCTTCGCCGTCATCTCG	chr6:30570784-30571978	64	74742	TRUE	0.308	-0.158176895304078	FALSE
ENSG00000204599	ACTTGACCAAGTTTCTAGGG	chr6:30614891-30615577	21	74785	TRUE	0.308	0.28869324291654	FALSE
ENSG00000204599	TCCGTCCTGACGCAAACGTG	chr6:30616759-30618138	44	74762	TRUE	0.308	0.189870681128321	FALSE
ENSG00000204599	CCCTTCTCCAGCCTCCACAC	chr6:30684704-30684912	87	74719	TRUE	0.308	0.138085976218326	FALSE
ENSG00000204599	ATGACACACAAGGAATGGAG	chr6:30818556-30818778	55	74751	TRUE	0.308	0.154592270347283	FALSE
ENSG00000204599	TGCTCCACGCCAAATCCAGT	chr6:30819960-30820556	69	74737	TRUE	0.308	0.144114317198746	FALSE
ENSG00000204599	TCAATGCCATCTTCGGCAGC	chr6:30834361-30835150	39	74767	TRUE	0.308	-0.240054107500093	FALSE
ENSG00000204599	ATCACAGCAAGGCCCCGACA	chr6:30847422-30848551	68	74738	TRUE	0.308	0.155182668270728	FALSE
ENSG00000204599	CTTAGCGGTCGGTCCAGGGT	chr6:30877493-30878082	10	74796	TRUE	0.308	-0.424608875843356	FALSE
ENSG00000204599	ATGAGTCAACTGTTGGCTAC	chr6:30974157-30976681	31	74775	TRUE	0.308	-0.24646924160097	FALSE
ENSG00000204599	ATGCTATGGGCTCCTGCGTG	chr6:30988472-30988856	27	74779	TRUE	0.308	0.247210882763291	FALSE
ENSG00000204599	GGGCGGGTGCCAGCATGCTA	chr6:30988472-30988856	81	74725	TRUE	0.308	-0.155667530451706	FALSE
ENSG00000204599	AATTGTTCCTTCCTCTCAGT	chr6:31021855-31022378	43	74763	TRUE	0.308	0.190539352031743	FALSE
ENSG00000204599	CCCTGTGGCTGCTCGACTCT	chr6:31053801-31054266	52	74754	TRUE	0.308	-0.206090209684312	FALSE
ENSG00000204599	TTTGGGAACTAGCCTATCAC	chr6:31164051-31164328	22	74784	TRUE	0.308	-0.301408689428122	FALSE
ENSG00000204599	CCGCTCCATACAACATGGGC	chr6:31200382-31203181	16	74790	TRUE	0.308	-0.353925862025638	FALSE
ENSG00000204599	ACTACTTCAGCTAGATCAAG	chr6:31386778-31387564	37	74769	TRUE	0.308	-0.213501109511627	FALSE
ENSG00000204599	AGATCCGCCCCCAGCACCGG	chr6:31498750-31499105	99	74707	TRUE	0.308	0.132839755001588	FALSE
ENSG00000204599	CTGCCATGGTGTAAGAGTCC	chr6:31525859-31526473	48	74758	TRUE	0.308	-0.214446094258795	FALSE
ENSG00000204599	AGACATGCGTCGGGATGTCC	chr6:31533582-31537581	65	74741	TRUE	0.308	0.169308291432983	FALSE
ENSG00000204599	TCAGGTCATTGTCTTCCAAA	chr6:31551431-31551649	35	74771	TRUE	0.308	-0.233515079628434	FALSE
ENSG00000204599	GATGAACTCAGGTTTAGGAT	chr6:31558756-31559619	29	74777	TRUE	0.308	0.25971929136331	FALSE
ENSG00000204599	ATGCATTGGGATTCAATTGG	chr6:31560306-31560752	34	74772	TRUE	0.308	-0.25583299721737	FALSE
ENSG00000204599	ACAGATAAAAGGATCAGTCT	chr6:31563051-31563662	32	74774	TRUE	0.308	0.227167737058383	FALSE
ENSG00000204599	GAGGCCCGAGCTACCAATGG	chr6:31598439-31599041	49	74757	TRUE	0.308	0.208254384531227	FALSE
ENSG00000204599	AGGTGTCTTCATCAATGCCG	chr6:31613382-31615931	46	74760	TRUE	0.308	0.178422748999702	FALSE
ENSG00000204599	GCTCTATGCTAGTGTGCACC	chr6:31637209-31638951	22	74784	TRUE	0.308	0.287739080153011	FALSE
ENSG00000204599	TCCCAAATAAAGCTCAGTCG	chr6:31690757-31692756	81	74725	TRUE	0.308	-0.184835773166692	FALSE
ENSG00000204599	ATCCTTCAGGGAGGTTCCCT	chr6:31718391-31718642	50	74756	TRUE	0.308	0.185943823369543	FALSE
ENSG00000204599	TTTGTCCTCGTCTCACTGAC	chr6:31737471-31737868	25	74781	TRUE	0.308	-0.272869771548754	FALSE
ENSG00000204599	GGGACCCACCTTCCAATCTG	chr6:31738650-31738862	49	74757	TRUE	0.308	-0.185941384766503	FALSE
ENSG00000204599	CAGCAAGGAGTGTTCGACCC	chr6:31775257-31778081	39	74767	TRUE	0.308	-0.231912099022912	FALSE
ENSG00000204599	GACTTCCCGAAAACTAGAGC	chr6:31927370-31928524	62	74744	TRUE	0.308	0.181493795382572	FALSE
ENSG00000204599	CTAACAAAACTCTCGGCTAC	chr6:31971319-31972880	22	74784	TRUE	0.308	-0.303325422852951	FALSE
ENSG00000204599	AATCTAGGATGCAGCACCAA	chr6:31997498-31998270	57	74749	TRUE	0.308	-0.194635974336278	FALSE
ENSG00000204599	CAGCACGCGGACATGTCCGA	chr6:32095446-32097270	35	74771	TRUE	0.308	-0.262789370350183	FALSE
ENSG00000204599	ATTCACTTACTTGGTCGTTC	chr6:32103307-32106706	22	74784	TRUE	0.308	-0.276979599031435	FALSE
ENSG00000204599	TCACGGGTGAAAGGTACGTG	chr6:32109687-32111103	46	74760	TRUE	0.308	-0.198701216146522	FALSE
ENSG00000204599	CATTAAATGCGAAACATCCA	chr6:32146482-32148481	11	74795	TRUE	0.308	-0.458561375641264	FALSE
ENSG00000204599	AAGTCCCCCGAACGCTGAGT	chr6:32152952-32155097	44	74762	TRUE	0.308	-0.222264405593486	FALSE
ENSG00000204599	GAGCCATTCCCTCATGAGCC	chr6:32614485-32614951	43	74763	TRUE	0.308	0.194130538166689	FALSE
ENSG00000204599	CAGCGATTTATACTCTTAAT	chr6:32816993-32817234	30	74776	TRUE	0.308	-0.245278128942656	FALSE
ENSG00000204599	CTATCTGACCCTCGTTCCCA	chr6:33091862-33092619	56	74750	TRUE	0.308	0.171471914099523	FALSE
ENSG00000204599	CAGGAATGCTATGCGTTCAA	chr6:33116430-33118817	21	74785	TRUE	0.308	0.323419650428094	FALSE
ENSG00000204599	TAGTGGCCAACACTGAAATC	chr6:33148150-33148553	59	74747	TRUE	0.308	0.160897334805427	FALSE
ENSG00000204599	TTCCCGATGCCCAGCTCGGA	chr6:33184979-33185475	79	74727	TRUE	0.308	0.157229905440229	FALSE
ENSG00000204610	GTTGCCTGCATAATAACATG	chr12:7789365-7789670	8	10795	TRUE	0.308	0.470753526555402	FALSE
ENSG00000204610	GGGCCGCCCGGTGAGTATCC	chr6:29827334-29828897	4	10799	TRUE	0.308	0.634962344591198	FALSE
ENSG00000204610	GGGCGACCTGGCCCGTCCGT	chr6:29941886-29943609	3	10800	TRUE	0.308	-0.796189454002242	FALSE
ENSG00000204610	TAGTGCCGGGATCGTAGTGC	chr6:30259125-30260790	6	10797	TRUE	0.308	-0.600522080839118	FALSE
ENSG00000204610	TGCCCTGCAGATTCTCACCA	chr6:30447259-30447756	14	10789	TRUE	0.308	0.402724521352602	FALSE
ENSG00000204610	GGTGACTCTGTCCAAAGAGT	chr6:30500581-30501186	4	10799	TRUE	0.308	-0.789042654508146	FALSE
ENSG00000204610	CCTGATCCTTGACCTTGGAG	chr6:30652776-30653012	8	10795	TRUE	0.308	0.610410219520023	FALSE
ENSG00000204610	GGCATCGACTAATCAGGGCC	chr6:30719778-30720487	8	10795	TRUE	0.308	0.48479135520414	FALSE
ENSG00000204610	GTCTGTGGACCTACTAGGAT	chr6:30763624-30764557	5	10798	TRUE	0.308	-0.666274486368892	FALSE
ENSG00000204610	TCTGACCAACTGGAGCAAGT	chr6:30974157-30976681	11	10792	TRUE	0.308	0.569624593043299	FALSE
ENSG00000204610	TGATGCCCTCTAAGCACTCT	chr6:30974157-30976681	3	10800	TRUE	0.308	-0.89585064098991	FALSE
ENSG00000204610	ACCTAATCTCTGTGTACCAC	chr6:30988472-30988856	11	10792	TRUE	0.308	0.437339428905522	FALSE
ENSG00000204610	GCCATGTGCTGCTCTGCAGC	chr6:31009816-31010085	6	10797	TRUE	0.308	0.530754023523068	FALSE
ENSG00000204610	TACAAACTGATCCAAAGCTG	chr6:31058176-31058760	14	10789	TRUE	0.308	0.382352474961094	FALSE
ENSG00000204610	ATAGGGGTCCTTGGTAGACC	chr6:31125080-31125417	4	10799	TRUE	0.308	-0.698127700699441	FALSE
ENSG00000204610	CAGCCCTGGGGTGAAGTAAG	chr6:31508898-31509553	3	10800	TRUE	0.308	-0.876285282257095	FALSE
ENSG00000204610	AAGGCGGCTTGTGCCCAACT	chr6:31533582-31537581	16	10787	TRUE	0.308	0.28447101522998	FALSE
ENSG00000204610	ACAGGCGATGGTCTGGTCGC	chr6:31541111-31542661	7	10796	TRUE	0.308	0.498665561292459	FALSE
ENSG00000204610	TCACTGAATGAGCGAGTTGG	chr6:31558756-31559619	11	10792	TRUE	0.308	0.472300873432119	FALSE
ENSG00000204610	AATGGAGCCAGGGGCAATAG	chr6:31589309-31589721	7	10796	TRUE	0.308	0.5383725124478	FALSE
ENSG00000204610	GCAGGCTAGCTAAGCGTGTG	chr6:31592513-31593395	6	10797	TRUE	0.308	0.628818209800507	FALSE
ENSG00000204610	GGCTGGCTACCTCGCCCTTG	chr6:31659583-31660191	9	10794	TRUE	0.308	-0.58131469987738	FALSE
ENSG00000204610	AGCTGGAGGAGCTGGGTGTG	chr6:31736414-31736521	4	10799	TRUE	0.308	-0.839373313256199	FALSE
ENSG00000204610	GTTCGATCCCGCAGACTGTC	chr6:31834234-31835425	10	10793	TRUE	0.308	-0.454743521007722	FALSE
ENSG00000204610	CGCGCCACTACATGCTGCCT	chr6:31841008-31842456	6	10797	TRUE	0.308	0.537917829370711	FALSE
ENSG00000204610	AGACACAGCACATTGTGGTA	chr6:31919609-31920093	6	10797	TRUE	0.308	-0.665619247190929	FALSE
ENSG00000204610	CCAGCCACTGTTTGTCCAGT	chr6:31945771-31946245	7	10796	TRUE	0.308	0.553471899689944	FALSE
ENSG00000204610	CTTATTTCTGGTCCCTAAGT	chr6:31945771-31946245	10	10793	TRUE	0.308	0.46820361975817	FALSE
ENSG00000204610	CGTGAACTATCGCTGCGGAG	chr6:31958452-31959632	12	10791	TRUE	0.308	0.448026504987335	FALSE
ENSG00000204610	CTAAATTAGGTCAGTGCAGT	chr6:31972971-31973326	10	10793	TRUE	0.308	0.396197955229851	FALSE
ENSG00000204610	AATCTGAGTGAGGGGCGCCA	chr6:32012313-32013264	6	10797	TRUE	0.308	-0.67141428226249	FALSE
ENSG00000204610	CGCACACGCCATCCTCGCAA	chr6:32095446-32097270	9	10794	TRUE	0.308	-0.508610023846585	FALSE
ENSG00000204610	GACGATAGACTACGAAGCAT	chr6:32439511-32440091	8	10795	TRUE	0.308	0.601020727330395	FALSE
ENSG00000204610	TAGGTATACTAAAAATGGGC	chr6:32816993-32817234	3	10800	TRUE	0.308	-0.661450810670846	FALSE
ENSG00000204610	GTTCCGAGACTCCGCACAAT	chr6:32893821-32895308	9	10794	TRUE	0.308	0.551406252970976	FALSE
ENSG00000204610	CCTGGGAAGATAACGAAAGG	chr6:32947659-32948247	6	10797	TRUE	0.308	-0.636747020341941	FALSE
ENSG00000204610	GCGGATACGGGTGTGCCTTT	chr6:32970678-32971108	8	10795	TRUE	0.308	0.575459023006192	FALSE
ENSG00000204610	TTGACTAAAGGAGTGCCACC	chr6:32984455-32985094	15	10788	TRUE	0.308	0.347941157525346	FALSE
ENSG00000204616	CGGAACCTGTAGAAGCGTCG	chr6:30101688-30103715	4	3430	TRUE	0.308	0.734002501633621	FALSE
ENSG00000204616	GGCGGCGACCGCTTTGTCTA	chr6:30686482-30687998	3	3431	TRUE	0.308	0.912185345731154	FALSE
ENSG00000204616	GGCTAGATGACAGATAGGGT	chr6:30758826-30759331	3	3431	TRUE	0.308	0.910298191328764	FALSE
ENSG00000204616	GCCAACGCAAAAGGTAGATA	chr6:31210029-31210432	5	3429	TRUE	0.308	0.667098143114186	FALSE
ENSG00000204616	GCTGAAGGCAGTGGGACTAT	chr6:31246063-31246842	5	3429	TRUE	0.308	0.688887568849905	FALSE
ENSG00000204616	CCACTAAGAAGCCTTCACCC	chr6:31585583-31585819	3	3431	TRUE	0.308	0.809218827802642	FALSE
ENSG00000204616	CAGACGTGAACGCCGCCAGA	chr6:31651695-31653469	3	3431	TRUE	0.308	0.723114150894162	FALSE
ENSG00000204616	AGCCTGTAGTCCCCACTTGG	chr6:31658396-31658559	5	3429	TRUE	0.308	0.707890026340921	FALSE
ENSG00000204616	CCCCGTTACTAGGGCAAGGT	chr6:31821432-31823431	3	3431	TRUE	0.308	0.849629291116445	FALSE
ENSG00000204616	CAACCCGGCGCCGCCATAAA	chr6:31834234-31835425	8	3426	TRUE	0.308	0.535122585655206	FALSE
ENSG00000204616	GCGCAAATCCGTCACGTCCG	chr6:32152952-32155097	5	3429	TRUE	0.308	0.773567278381307	FALSE
ENSG00000204616	CCTATAACTTGGAATGTGGG	chr6:32589565-32590024	3	3431	TRUE	0.308	0.975475296256121	FALSE
ENSG00000204616	TTTGTAAGGGGTGGATGGGT	chr6:32984036-32984375	3	3431	TRUE	0.308	0.838371505817564	FALSE
ENSG00000204616	AGAGCTTTCTGAATCTTTCT	chr6:33062023-33062329	3	3431	TRUE	0.308	0.866015535275007	FALSE
ENSG00000204616	CGAGGAGCTGGGGCCATCAA	chr6:33073469-33073887	3	3431	TRUE	0.308	0.934919068841444	FALSE
ENSG00000204616	AGGCGGAGACGTTTCACGTG	chr6:33080171-33081452	6	3428	TRUE	0.308	0.592623520725441	FALSE
ENSG00000204616	AGCCACGTGATGTTCAGCAC	chr6:33091862-33092619	3	3431	TRUE	0.308	0.937887947031964	FALSE
ENSG00000204616	CAGGCACCTGGATTAGTTCA	chr6:33091862-33092619	3	3431	TRUE	0.308	0.783350348982758	FALSE
ENSG00000204616	GCATGTGGTCTAAGACGCCT	chr6:33197523-33197806	3	3431	TRUE	0.308	0.855619191894804	FALSE
ENSG00000204618	TCCATTCTGTGACTGCAGCA	chr2:113117714-113127811	23	50309	TRUE	0.308	-0.286959917901763	FALSE
ENSG00000204618	GGAAAACGGGTTTAGGTAGC	chr6:29834676-29835312	12	50320	TRUE	0.308	-0.462188065841131	FALSE
ENSG00000204618	CCTGGACTCACAGAAACTCA	chr6:30005570-30005755	58	50274	TRUE	0.308	0.18697797397254	FALSE
ENSG00000204618	CACTGAAGGTGCATACCCTG	chr6:30147145-30147402	29	50303	TRUE	0.308	0.255164039686502	FALSE
ENSG00000204618	ACCTAATGCCTCTGTAACCT	chr6:30149290-30149508	28	50304	TRUE	0.308	0.254479792548117	FALSE
ENSG00000204618	ACCACTCCCTGTTCCGGAAA	chr6:30156222-30156550	77	50255	TRUE	0.308	0.154784895437734	FALSE
ENSG00000204618	GAAACTGCCGCATATTGCAG	chr6:30288810-30289200	29	50303	TRUE	0.308	0.213928375215358	FALSE
ENSG00000204618	CTAGCTGCTGGCTTAACAAA	chr6:30544696-30545170	22	50310	TRUE	0.308	-0.307772787909862	FALSE
ENSG00000204618	TCAGACTCAGAATAACCAAC	chr6:30563246-30563598	11	50321	TRUE	0.308	-0.418086906616483	FALSE
ENSG00000204618	CGAGCTTCGCCGTCATCTCG	chr6:30570784-30571978	56	50276	TRUE	0.308	0.162795758528608	FALSE
ENSG00000204618	AGACTGCTACGCCCAAGAGA	chr6:30652776-30653012	26	50306	TRUE	0.308	-0.282186894362159	FALSE
ENSG00000204618	TCTCCCTTCCTGTGGGGACC	chr6:30711844-30712032	16	50316	TRUE	0.308	-0.361658094652243	FALSE
ENSG00000204618	GGCATCGACTAATCAGGGCC	chr6:30719778-30720487	29	50303	TRUE	0.308	0.243580493667785	FALSE
ENSG00000204618	ACGTCACCTGGTCCAGATGG	chr6:30781581-30782706	43	50289	TRUE	0.308	0.202393916163722	FALSE
ENSG00000204618	CAGGCGAGTTCTTTGCTTCT	chr6:30810746-30811218	48	50284	TRUE	0.308	0.202394769051055	FALSE
ENSG00000204618	CCTGCTGGAGTGGCCGAGTA	chr6:30834361-30835150	60	50272	TRUE	0.308	-0.192441552471649	FALSE
ENSG00000204618	CTTGGCTGCCCTCAAGGCAC	chr6:30839707-30840061	18	50314	TRUE	0.308	0.323435437852072	FALSE
ENSG00000204618	TGCCTTGTGCACCCATGAAA	chr6:30932797-30933004	31	50301	TRUE	0.308	0.240522677956599	FALSE
ENSG00000204618	TCTCCTGAGAGACGCTTCCT	chr6:30981874-30982979	12	50320	TRUE	0.308	-0.393877293742905	FALSE
ENSG00000204618	ACGGGTTCAGAATAAAACCG	chr6:31137292-31138485	25	50307	TRUE	0.308	-0.269933973207935	FALSE
ENSG00000204618	GGCCAATCGGGAACGGCACG	chr6:31157682-31159681	22	50310	TRUE	0.308	0.274336522492913	FALSE
ENSG00000204618	AGATGCTCCGACGCATTTAG	chr6:31157866-31159144	24	50308	TRUE	0.308	0.312299065617664	FALSE
ENSG00000204618	TACACCTTCCACCCCCCCGC	chr6:31159254-31159656	49	50283	TRUE	0.308	0.210091509034323	FALSE
ENSG00000204618	GCCTCCTCGAGCAAGGTGGG	chr6:31508898-31509553	11	50321	TRUE	0.308	-0.373746376982344	FALSE
ENSG00000204618	GTGAACAGCCCTTATCTCAG	chr6:31560306-31560752	68	50264	TRUE	0.308	0.154342486360447	FALSE
ENSG00000204618	CCCCACAGTACTATGGGCTC	chr6:31710646-31710912	14	50318	TRUE	0.308	0.377234071182453	FALSE
ENSG00000204618	CCTCAACCCCACAGTACTAT	chr6:31710646-31710912	25	50307	TRUE	0.308	-0.274270669554529	FALSE
ENSG00000204618	ATTACCGTACATGGAGATGG	chr6:31747177-31747395	50	50282	TRUE	0.308	-0.196845302617986	FALSE
ENSG00000204618	AGGAGTCACCCAGCCAAAGG	chr6:31764314-31764571	35	50297	TRUE	0.308	-0.248775079074047	FALSE
ENSG00000204618	TAATGATTGTAAAGTGTCCA	chr6:31840063-31840910	30	50302	TRUE	0.308	-0.236746259322137	FALSE
ENSG00000204618	AAGGAGGGGTCGTATTTGAC	chr6:31877029-31879215	39	50293	TRUE	0.308	0.216536094650327	FALSE
ENSG00000204618	GGCTACCCTACAGGTATAAA	chr6:31919609-31920093	23	50309	TRUE	0.308	-0.296643179717363	FALSE
ENSG00000204618	CTCCTCGAATCTTGTGCTCA	chr6:31933313-31934377	7	50325	TRUE	0.308	-0.430286366872613	FALSE
ENSG00000204618	GGCCCATTCGCCATGGCTAA	chr6:31982300-31983140	59	50273	TRUE	0.308	0.176917154610406	FALSE
ENSG00000204618	AAACCGAGGTTGCTCGGTTG	chr6:32148386-32149177	20	50312	TRUE	0.308	-0.326296294220241	FALSE
ENSG00000204618	TCCAGGCTCAGTGATGCATG	chr6:32393740-32393996	44	50288	TRUE	0.308	0.227740218668167	FALSE
ENSG00000204618	GAACGGAGTATCTTGTGTCC	chr6:32439511-32440091	14	50318	TRUE	0.308	0.332643221084632	FALSE
ENSG00000204618	GAGGAGAAGAGTCATGCACG	chr6:32819787-32820652	38	50294	TRUE	0.308	0.244274779847079	FALSE
ENSG00000204618	ACATTGTGGGTTTGAGACAC	chr6:32868045-32868528	25	50307	TRUE	0.308	-0.275484849705261	FALSE
ENSG00000204618	GTACCTATTGTGCGGAGTCT	chr6:32893821-32895308	29	50303	TRUE	0.308	0.21765850913327	FALSE
ENSG00000204618	GTGGAGTCCATTCCCCCAAA	chr6:32933624-32934051	42	50290	TRUE	0.308	0.222845958417856	FALSE
ENSG00000204618	AACTGATTGGTATAGCACTT	chr6:32947659-32948247	15	50317	TRUE	0.308	-0.365048191595613	FALSE
ENSG00000204618	CCAATCAGTTATGTCAGTTC	chr6:32947659-32948247	14	50318	TRUE	0.308	0.366713080122517	FALSE
ENSG00000204618	GGTAACAGAGAAGGTTGACC	chr6:32967566-32967796	51	50281	TRUE	0.308	0.200423629362237	FALSE
ENSG00000204618	TTAGTATAGTGTACCATAGT	chr6:32981697-32982715	13	50319	TRUE	0.308	-0.387578520517482	FALSE
ENSG00000204618	CGTCAGAGCCACTGTCCGGG	chr6:33075566-33076192	59	50273	TRUE	0.308	0.184363754932028	FALSE
ENSG00000204618	ACCTGCGCACTCACCCCTGA	chr6:33143151-33143611	58	50274	TRUE	0.308	-0.1828265463945	FALSE
ENSG00000204618	CTGGTTGGTTGAGCCCCATC	chr6:33143151-33143611	43	50289	TRUE	0.308	0.252645853485249	FALSE
ENSG00000204618	AGATTTCAGTGTTGGCCACT	chr6:33148150-33148553	34	50298	TRUE	0.308	-0.222641159755095	FALSE
ENSG00000204618	GCTGCCAAAACCTATGTATT	chr6:33148150-33148553	42	50290	TRUE	0.308	-0.219620208241178	FALSE
ENSG00000204619	GCTCCCTCCCTGCCCGGTAG	chr11:17719290-17719635	100	181282	TRUE	0.308	0.0994491156360487	FALSE
ENSG00000204619	AACAGCACAGCTGACTCCCA	chr6:29758038-29758251	156	181226	TRUE	0.308	-0.0816950687605666	FALSE
ENSG00000204619	CCTGAAGCTCCCTGGTGTAA	chr6:29758038-29758251	113	181269	TRUE	0.308	0.0901497728441415	FALSE
ENSG00000204619	TGATCTGATCCTCCTCATAA	chr6:29759411-29759982	102	181280	TRUE	0.308	0.111244134874392	FALSE
ENSG00000204619	TTGTCGTCCCCTAAAGACCC	chr6:29759411-29759982	89	181293	TRUE	0.308	0.10023077931978	FALSE
ENSG00000204619	TTCTAATGAGAGTACCCATC	chr6:29964667-29966468	126	181256	TRUE	0.308	-0.096941272332367	FALSE
ENSG00000204619	CTCAATAAATACTGATTATA	chr6:30149290-30149508	157	181225	TRUE	0.308	0.083828104852796	FALSE
ENSG00000204619	ATTCGAGACGCCCTGGAATT	chr6:30163042-30164114	166	181216	TRUE	0.308	0.0715265251260819	FALSE
ENSG00000204619	CGCACCAGGCGCACACCGTG	chr6:30163042-30164114	190	181192	TRUE	0.308	0.0612734196660205	FALSE
ENSG00000204619	TTCAGGTCTGTGAATCTACT	chr6:30238308-30239117	74	181308	TRUE	0.308	0.118650621172671	FALSE
ENSG00000204619	TGGCCCCCGATGGGGACTTA	chr6:30288810-30289200	122	181260	TRUE	0.308	-0.110427275417101	FALSE
ENSG00000204619	AGGGTTTACGGCTAGATCCT	chr6:30444058-30444398	77	181305	TRUE	0.308	0.123310122755464	FALSE
ENSG00000204619	GCCACAGCAAGGCGGTGGGA	chr6:30532361-30533007	116	181266	TRUE	0.308	-0.0854497723603042	FALSE
ENSG00000204619	TCTAGCTGCTGGCTTAACAA	chr6:30544696-30545170	98	181284	TRUE	0.308	0.0973258885716107	FALSE
ENSG00000204619	TGGCACACTTCAGTGTCATT	chr6:30614391-30614769	201	181181	TRUE	0.308	0.0677057923849844	FALSE
ENSG00000204619	TAGTGGGATTGATCAGCGCT	chr6:30625977-30627634	59	181323	TRUE	0.308	-0.13947169522964	FALSE
ENSG00000204619	GACAGAGCGTGAACGCCTTC	chr6:30670839-30671068	82	181300	TRUE	0.308	-0.127670912569167	FALSE
ENSG00000204619	AGCTGGGCTCTGCTAGTGGT	chr6:30834361-30835150	94	181288	TRUE	0.308	0.0994576055940879	FALSE
ENSG00000204619	CTGGCTTTGTCCGAGCGTCC	chr6:30880617-30881325	78	181304	TRUE	0.308	0.0861573329793096	FALSE
ENSG00000204619	GATAGGGAGCAGGTGAAATC	chr6:31086852-31087115	155	181227	TRUE	0.308	0.0795091723667136	FALSE
ENSG00000204619	GGCCAGAACCACCAGCTCTA	chr6:31133357-31133579	26	181356	TRUE	0.308	0.182712575687849	FALSE
ENSG00000204619	GTGTGAAGTCCAGTGGTAGC	chr6:31152858-31153057	141	181241	TRUE	0.308	0.0691535221219299	FALSE
ENSG00000204619	CCCGCCCCCTGGATGGGTGG	chr6:31170419-31170828	150	181232	TRUE	0.308	-0.0724845608087331	FALSE
ENSG00000204619	AGTAGCTGATGTGTAGATCA	chr6:31176046-31176308	84	181298	TRUE	0.308	-0.124191423530796	FALSE
ENSG00000204619	GGGTTCCGCAGATCCACCTT	chr6:31270985-31272710	210	181172	TRUE	0.308	0.0653094718596059	FALSE
ENSG00000204619	TAATGGGGCGGCCGGCGAAA	chr6:31403053-31404177	79	181303	TRUE	0.308	-0.115791153137579	FALSE
ENSG00000204619	CGCGATGCAGGGAGGGCGAC	chr6:31497782-31499781	74	181308	TRUE	0.308	0.12233723585451	FALSE
ENSG00000204619	GCAGGCTAGCTAAGCGTGTG	chr6:31592513-31593395	92	181290	TRUE	0.308	-0.115604278742825	FALSE
ENSG00000204619	CCCACTTAGTTTGACAATGC	chr6:31637209-31638951	44	181338	TRUE	0.308	-0.167258071494019	FALSE
ENSG00000204619	CGCGGCCGCAGGTAATGACC	chr6:31643943-31644721	133	181249	TRUE	0.308	0.0810331557861537	FALSE
ENSG00000204619	GACCGGAAGTGACGGTCCGT	chr6:31651695-31653469	19	181363	TRUE	0.308	0.186649504356642	FALSE
ENSG00000204619	GCAACAGGTAAACTTCAAGA	chr6:31764314-31764571	85	181297	TRUE	0.308	-0.126553827219506	FALSE
ENSG00000204619	CTGAGCCCCAACCCCGCCGT	chr6:31851673-31852487	126	181256	TRUE	0.308	-0.0909593683124057	FALSE
ENSG00000204619	TAGCATTCACTGTTACCAAG	chr6:31919609-31920093	133	181249	TRUE	0.308	-0.095285317209359	FALSE
ENSG00000204619	TCAGTAGACCCCACCAGATG	chr6:31923019-31923477	112	181270	TRUE	0.308	0.0840127522748628	FALSE
ENSG00000204619	GTCCCCCTCGAAGCTTTGAC	chr6:31952857-31954856	122	181260	TRUE	0.308	-0.0857611977168	FALSE
ENSG00000204619	AGTAATGGCGACGGCCGAGA	chr6:32069521-32070330	97	181285	TRUE	0.308	0.103568919661113	FALSE
ENSG00000204619	TCCTTAGCGGCTGTCCTAGC	chr6:32087832-32091781	70	181312	TRUE	0.308	0.118208786379973	FALSE
ENSG00000204619	GGAGGGAGGTATAATCCCAC	chr6:32116811-32117036	136	181246	TRUE	0.308	0.0783834890987822	FALSE
ENSG00000204619	CGAACAGAATTTGGCGCGGT	chr6:32129978-32130841	56	181326	TRUE	0.308	-0.124864915848466	FALSE
ENSG00000204619	CACCGTCCGTGCGCGCGGGA	chr6:32195422-32196819	71	181311	TRUE	0.308	0.109298601745271	FALSE
ENSG00000204619	AGCTGAAAAGAGGTAAGTCA	chr6:32393740-32393996	43	181339	TRUE	0.308	-0.185474123423669	FALSE
ENSG00000204619	TCTGCACGTGGAACAGCCCG	chr6:32394801-32394975	103	181279	TRUE	0.308	-0.0938335662322247	FALSE
ENSG00000204619	TTGGTTCTGTTGTTAGGACC	chr6:32866897-32867503	47	181335	TRUE	0.308	-0.16034407066043	FALSE
ENSG00000204619	GAGGCGGAGAATAACCCCGT	chr6:32893821-32895308	87	181295	TRUE	0.308	0.107851575276592	FALSE
ENSG00000204619	GGCCCCTGAGAGGCGGATAC	chr6:32970678-32971108	91	181291	TRUE	0.308	-0.113196998875424	FALSE
ENSG00000204619	TCCAGTGGACGGAAGTGCCG	chr6:32999970-33000394	115	181267	TRUE	0.308	0.0800323027930662	FALSE
ENSG00000204619	GATGCTGTTACGAGGACAGA	chr6:33112210-33112672	115	181267	TRUE	0.308	0.0861226996724787	FALSE
ENSG00000204632	AGGTCGTGCTCATGCGGTTG	chr6:29748405-29749554	24	28043	TRUE	0.308	0.222267107380802	FALSE
ENSG00000204632	GCCCTCGCCTCCACTTTATC	chr6:29759411-29759982	35	28032	TRUE	0.308	0.275320465768561	FALSE
ENSG00000204632	AGTTACACACGCGACCACGC	chr6:29976370-29977471	22	28045	TRUE	0.308	-0.357249789235943	FALSE
ENSG00000204632	ATCGAGCGCTTGCAACTTTG	chr6:30005570-30005755	22	28045	TRUE	0.308	0.261428347141752	FALSE
ENSG00000204632	AATTACGTGGCGGACCTGCG	chr6:30325707-30327514	16	28051	TRUE	0.308	-0.417216689240156	FALSE
ENSG00000204632	ACTCTCCCCGGTCTAGGGTC	chr6:30489143-30490745	19	28048	TRUE	0.308	0.294927939698638	FALSE
ENSG00000204632	CTCCTCTTTGCAATCCCATT	chr6:30515018-30515605	9	28058	TRUE	0.308	-0.532470504735903	FALSE
ENSG00000204632	AGCTCACATACAAGAGATGG	chr6:30615799-30616364	17	28050	TRUE	0.308	-0.417616869576628	FALSE
ENSG00000204632	GTCACGCGCACGCGACAGGG	chr6:30616759-30618138	18	28049	TRUE	0.308	-0.37717994297926	FALSE
ENSG00000204632	GCCCACCAATGAGTCTTAAC	chr6:30725419-30726603	6	28061	TRUE	0.308	-0.510684522759128	FALSE
ENSG00000204632	GACAGCCTACACCTGAGTAG	chr6:30768976-30769922	18	28049	TRUE	0.308	0.348858624181148	FALSE
ENSG00000204632	TATGGAGCCACACGAGAAGA	chr6:30812806-30815582	20	28047	TRUE	0.308	0.28316542864175	FALSE
ENSG00000204632	GAATATTTCAACTTCTGTGC	chr6:30838353-30838890	10	28057	TRUE	0.308	-0.524720139631534	FALSE
ENSG00000204632	ACCACACCCTTAATCCTCTC	chr6:30839707-30840061	13	28054	TRUE	0.308	-0.426213719865779	FALSE
ENSG00000204632	AAAAGGGATGAGGTATGACG	chr6:30842041-30842500	20	28047	TRUE	0.308	0.359384859715384	FALSE
ENSG00000204632	CTCAAGCTGGACTATAAATT	chr6:30875359-30875732	16	28051	TRUE	0.308	0.37674950870344	FALSE
ENSG00000204632	CGGCCTTCTCGCCGCGCGTT	chr6:30883795-30886796	6	28061	TRUE	0.308	-0.669141487050233	FALSE
ENSG00000204632	GCATACCGTCTGAAAACCGG	chr6:30883795-30886796	23	28044	TRUE	0.308	0.29243480730052	FALSE
ENSG00000204632	AGAAGGCTGCTCACAGGGAC	chr6:30972056-30972234	10	28057	TRUE	0.308	-0.448084694962947	FALSE
ENSG00000204632	CTCTGAGCCTCGGGCTGGCG	chr6:31016738-31017365	7	28060	TRUE	0.308	-0.695728192728882	FALSE
ENSG00000204632	TTGGACTCAGGCCAAGATTG	chr6:31083575-31084324	18	28049	TRUE	0.308	0.331504560150888	FALSE
ENSG00000204632	CACCAGACTTGCCGATTGTT	chr6:31178771-31179009	13	28054	TRUE	0.308	-0.428797687439817	FALSE
ENSG00000204632	CTGTGGGGCTTATCTTACAT	chr6:31227161-31227587	13	28054	TRUE	0.308	-0.46680253841914	FALSE
ENSG00000204632	TGGGTCTTGTCCTTTAGTCT	chr6:31414179-31414776	13	28054	TRUE	0.308	-0.468085616123216	FALSE
ENSG00000204632	CTGATGGGAGGACCGGCGAA	chr6:31497604-31498618	13	28054	TRUE	0.308	-0.406970079625343	FALSE
ENSG00000204632	TGGGGTGAAGTAAGTGGACC	chr6:31508898-31509553	19	28048	TRUE	0.308	-0.382455219565159	FALSE
ENSG00000204632	ATAACGGTGTGACGGGGCGA	chr6:31510507-31513057	10	28057	TRUE	0.308	-0.434636331730045	FALSE
ENSG00000204632	CCCCAAGGCATAGTTTAATA	chr6:31510507-31513057	23	28044	TRUE	0.308	0.304000807055278	FALSE
ENSG00000204632	GGTGGCATCGAGCGTACAGC	chr6:31533582-31537581	12	28055	TRUE	0.308	-0.459822734304557	FALSE
ENSG00000204632	TGTTTAAGAAGCTCGGAGAC	chr6:31547323-31547789	5	28062	TRUE	0.308	0.518569226096779	FALSE
ENSG00000204632	GGAGTTAGAAGGCCATCTGG	chr6:31551431-31551649	24	28043	TRUE	0.308	0.274386308134198	FALSE
ENSG00000204632	GCACCTCGACATACTCCGCA	chr6:31644432-31646581	28	28039	TRUE	0.308	0.244281360856266	FALSE
ENSG00000204632	ACCATGTTTGTGGACCGGCG	chr6:31691466-31692043	38	28029	TRUE	0.308	0.217780037464312	FALSE
ENSG00000204632	GGCAACCTGTCAGTGAGACG	chr6:31737471-31737868	17	28050	TRUE	0.308	0.34671127682669	FALSE
ENSG00000204632	GCCCGAACGTCATTACTGAC	chr6:31896953-31898663	13	28054	TRUE	0.308	-0.394118469742319	FALSE
ENSG00000204632	GCAACTCATGTTGAAGAGCC	chr6:31937857-31939856	16	28051	TRUE	0.308	0.332564990593342	FALSE
ENSG00000204632	CAGTAAACCAGGTACCCATG	chr6:32061096-32061628	16	28051	TRUE	0.308	0.441758066657698	FALSE
ENSG00000204632	GCACTTCGCCTCAACAAAAA	chr6:32073209-32073641	23	28044	TRUE	0.308	0.269074295114	FALSE
ENSG00000204632	AAGCCCTAGAGGGAGCTGTT	chr6:32103513-32103696	11	28056	TRUE	0.308	-0.438706013748652	FALSE
ENSG00000204632	CCCTAGAGGGAGCTGTTTGG	chr6:32103513-32103696	10	28057	TRUE	0.308	0.328735021731724	FALSE
ENSG00000204632	TGGAAGCACATCACCTAAGC	chr6:32113813-32114430	11	28056	TRUE	0.308	-0.521944307335275	FALSE
ENSG00000204632	CCAACGCCTTCAAGTCTCAC	chr6:32397672-32397840	27	28040	TRUE	0.308	0.306828657908144	FALSE
ENSG00000204632	AGGGGAGTCATGGATCTGCC	chr6:32413296-32413959	18	28049	TRUE	0.308	-0.394949697848537	FALSE
ENSG00000204632	TGCCCCCTTGGGGAATTGCG	chr6:32415294-32416007	17	28050	TRUE	0.308	-0.400337685209448	FALSE
ENSG00000204632	CCTCCGTGGGCAGCCCCGTC	chr6:32829550-32829856	18	28049	TRUE	0.308	0.308882823624032	FALSE
ENSG00000204632	CCCCTGTACATGTGGGAGGG	chr6:32857713-32857900	21	28046	TRUE	0.308	0.350361242793801	FALSE
ENSG00000204632	AGATCACTCCCCAATGGGGC	chr6:32980541-32981208	18	28049	TRUE	0.308	-0.403897205267146	FALSE
ENSG00000204632	GGAGTTTGCTTAGCACGAAT	chr6:32982865-32983834	13	28054	TRUE	0.308	-0.412869124857587	FALSE
ENSG00000204632	AGGAATGCTATGCGTTCAAT	chr6:33116430-33118817	17	28050	TRUE	0.308	0.303886064753656	FALSE
ENSG00000204632	CATAGTGACCACGGATACAA	chr6:33123471-33124880	40	28027	TRUE	0.308	0.196697198678268	FALSE
ENSG00000204642	TACTGCAAGTGTTTGGAAAG	chr6:30201759-30202174	15	38691	TRUE	0.308	-0.390694580104598	FALSE
ENSG00000204642	AGCTGAATGCCGCTGCCGCC	chr6:30214044-30214752	24	38682	TRUE	0.308	0.271535592684257	FALSE
ENSG00000204642	TGAGAGAATGTGAAGCAATA	chr6:30319613-30319898	15	38691	TRUE	0.308	-0.390946514934639	FALSE
ENSG00000204642	TTCAGGTGCGAGTACACTCT	chr6:30319613-30319898	24	38682	TRUE	0.308	-0.308788070806848	FALSE
ENSG00000204642	GAATCGGCCCCGCGCGCGGT	chr6:30719778-30720487	34	38672	TRUE	0.308	0.249504456612019	FALSE
ENSG00000204642	GCTCGTGTCATCAATCCCTC	chr6:30768976-30769922	14	38692	TRUE	0.308	0.314389564985833	FALSE
ENSG00000204642	TGACTAGGGGAATTGCAGCT	chr6:30810746-30811218	19	38687	TRUE	0.308	0.30137731844489	FALSE
ENSG00000204642	TGGAATGCTGCTCACCACTC	chr6:30844084-30844576	34	38672	TRUE	0.308	-0.232157716234685	FALSE
ENSG00000204642	TGGGACTGTAAGTGTCCAAT	chr6:30872366-30873391	41	38665	TRUE	0.308	0.26584450218265	FALSE
ENSG00000204642	GGTCCAGGGTCGGTCCAGTC	chr6:30877493-30878082	42	38664	TRUE	0.308	0.202491596159871	FALSE
ENSG00000204642	TCAGGAGAGTACACACCTTA	chr6:30981874-30982979	41	38665	TRUE	0.308	-0.226124638955217	FALSE
ENSG00000204642	CTGCACCCTGTATGAGGCTC	chr6:31133357-31133579	10	38696	TRUE	0.308	-0.445137575637677	FALSE
ENSG00000204642	ACGTTCGGGAAGAGTCGGTT	chr6:31157866-31159144	10	38696	TRUE	0.308	0.45304289738499	FALSE
ENSG00000204642	TCAGGCTATGCTTAACCCTA	chr6:31169199-31170261	15	38691	TRUE	0.308	-0.403418811295415	FALSE
ENSG00000204642	GGCCATCCCGGGAGATCTAT	chr6:31270985-31272710	24	38682	TRUE	0.308	-0.332872098741462	FALSE
ENSG00000204642	AGTTGGGGCCCTCCTTTCTT	chr6:31498750-31499105	37	38669	TRUE	0.308	-0.246812206801126	FALSE
ENSG00000204642	AACAGACCCGAAAACGAGAA	chr6:31690204-31691207	18	38688	TRUE	0.308	0.35671046341714	FALSE
ENSG00000204642	CCCAGGGATCGCTTACCCCC	chr6:31723308-31723688	17	38689	TRUE	0.308	-0.376358215211201	FALSE
ENSG00000204642	TGGGCCTCGCGCTAGAGATG	chr6:31734684-31735403	42	38664	TRUE	0.308	-0.184087206294337	FALSE
ENSG00000204642	ACACCGCAGGGACCGAGACC	chr6:31739907-31743157	21	38685	TRUE	0.308	-0.329454833878968	FALSE
ENSG00000204642	GCAACAGGTAAACTTCAAGA	chr6:31764314-31764571	23	38683	TRUE	0.308	0.289461322799176	FALSE
ENSG00000204642	CCGCCATCGCCGCTTGCGCT	chr6:31896953-31898663	24	38682	TRUE	0.308	-0.263902768192455	FALSE
ENSG00000204642	TGCAGCCGCCTATTATCACT	chr6:31952857-31954856	49	38657	TRUE	0.308	0.21615326229954	FALSE
ENSG00000204642	GCGTCAACTTGTCGTCCCTC	chr6:31971319-31972880	16	38690	TRUE	0.308	0.322716162164229	FALSE
ENSG00000204642	ATGTATACCTGGGCGTACAA	chr6:31981726-31982144	17	38689	TRUE	0.308	-0.347750281717142	FALSE
ENSG00000204642	GGTGTCCCGTGCTTCCGTCC	chr6:31997498-31998270	23	38683	TRUE	0.308	-0.244643369402566	FALSE
ENSG00000204642	CACGCGACTGTAGAGGTCGC	chr6:32095446-32097270	16	38690	TRUE	0.308	-0.367205537621472	FALSE
ENSG00000204642	CAGCACGCGGACATGTCCGA	chr6:32095446-32097270	15	38691	TRUE	0.308	-0.327719455273319	FALSE
ENSG00000204642	CCCTAGGTGTCGCCGCCTGG	chr6:32254668-32256056	33	38673	TRUE	0.308	-0.221043728077125	FALSE
ENSG00000204642	CAGACACAACTACGGGGTTG	chr6:32583639-32584799	22	38684	TRUE	0.308	0.303910759715445	FALSE
ENSG00000204642	AGTTCAGGTTACTTCGTTTC	chr6:32609751-32610407	15	38691	TRUE	0.308	0.365437410059118	FALSE
ENSG00000204642	GTGGTATGCTAAGACTACTG	chr6:32614485-32614951	13	38693	TRUE	0.308	-0.384938282664639	FALSE
ENSG00000204642	TCATCGGCCCAGCGATGCAT	chr6:32796677-32797916	10	38696	TRUE	0.308	-0.464317829353383	FALSE
ENSG00000204642	GGCCCCTGAGAGGCGGATAC	chr6:32970678-32971108	14	38692	TRUE	0.308	-0.387097335562883	FALSE
ENSG00000204642	GCCAACAAGAATGGCTGTCT	chr6:33014769-33015436	17	38689	TRUE	0.308	-0.298076705559285	FALSE
ENSG00000204642	ACTAGTAACCTCTGAATCCA	chr6:33029981-33030179	27	38679	TRUE	0.308	0.288113546964857	FALSE
ENSG00000204642	GCTGCCAAAACCTATGTATT	chr6:33148150-33148553	42	38664	TRUE	0.308	0.236372510321643	FALSE
ENSG00000204642	AGGTATGGGATGCGGCAGCA	chr6:33183035-33183424	35	38671	TRUE	0.308	0.25192473247031	FALSE
ENSG00000206337	ATGCCTATGGCTGTGGATAG	chr6:29760264-29760749	20	47670	TRUE	0.308	-0.340222855705987	FALSE
ENSG00000206337	CTTCTTCGCCTGTGGAGTAG	chr6:29812946-29813558	33	47657	TRUE	0.308	-0.229749345184771	FALSE
ENSG00000206337	TGGTGACGTCGCGTTCTCCC	chr6:29850094-29850626	22	47668	TRUE	0.308	0.267427318916223	FALSE
ENSG00000206337	GGGACGAGCCAGATACCACA	chr6:30156222-30156550	33	47657	TRUE	0.308	0.250685089066633	FALSE
ENSG00000206337	GAAACCCCGAGCTTGCCGGC	chr6:30480607-30480869	31	47659	TRUE	0.308	0.240988387579211	FALSE
ENSG00000206337	AACCGCCCTCGGGTTCCCGA	chr6:30481175-30482541	64	47626	TRUE	0.308	0.194228168187044	FALSE
ENSG00000206337	TAGTGATGAAACAAACCTTG	chr6:30541492-30542052	18	47672	TRUE	0.308	0.323124047944584	FALSE
ENSG00000206337	CTTAAATTGAGACTCTGAAT	chr6:30757410-30757958	23	47667	TRUE	0.308	0.284823293045572	FALSE
ENSG00000206337	ACAGGAAACTAACTGATTCA	chr6:30758826-30759331	9	47681	TRUE	0.308	0.468946641370328	FALSE
ENSG00000206337	ATTGGGAAAATGCTTGGTAT	chr6:30758826-30759331	15	47675	TRUE	0.308	-0.363619901570677	FALSE
ENSG00000206337	GGCGATGAGTACTTAACTAA	chr6:30812806-30815582	25	47665	TRUE	0.308	0.286189703210866	FALSE
ENSG00000206337	TGTGTAGCCTGGAATCAGTC	chr6:30843326-30843522	14	47676	TRUE	0.308	0.329154960133768	FALSE
ENSG00000206337	CTCCACCCATCGAATATAGC	chr6:30844980-30845510	21	47669	TRUE	0.308	-0.294487055755781	FALSE
ENSG00000206337	ACGCGCGGCGAGAAGGCCGA	chr6:30883795-30886796	9	47681	TRUE	0.308	-0.436457096122293	FALSE
ENSG00000206337	TCTGTTGCTCAACCCATCTC	chr6:30935143-30935338	22	47668	TRUE	0.308	0.310771782439065	FALSE
ENSG00000206337	TGTTCAGTATTCACCAGTAG	chr6:31058176-31058760	26	47664	TRUE	0.308	-0.264619061098208	FALSE
ENSG00000206337	TCCGCGGTAAGAGTTGTCAT	chr6:31115782-31118256	45	47645	TRUE	0.308	0.226370442815522	FALSE
ENSG00000206337	CGTCCGCCGGGAGCAGGTCA	chr6:31399621-31400348	85	47605	TRUE	0.308	0.148539606552613	FALSE
ENSG00000206337	GTCAGTCATCAGGAGCTAGC	chr6:31416045-31417027	14	47676	TRUE	0.308	-0.417152553585406	FALSE
ENSG00000206337	ACCTCACCTAGTCACACTGA	chr6:31515513-31516701	31	47659	TRUE	0.308	0.268912369375044	FALSE
ENSG00000206337	AGTGAACCATCACCCCCTGG	chr6:31515513-31516701	23	47667	TRUE	0.308	0.318893188732161	FALSE
ENSG00000206337	ACTTAGCACAACCAAGGTCT	chr6:31517213-31517602	58	47632	TRUE	0.308	-0.179188613974782	FALSE
ENSG00000206337	TGGCAAACTGGGCCTTCTTA	chr6:31558756-31559619	56	47634	TRUE	0.308	0.184579582373782	FALSE
ENSG00000206337	CAGCATGTTTATCCAGTGTA	chr6:31674960-31675298	9	47681	TRUE	0.308	-0.526583139285514	FALSE
ENSG00000206337	CGCGTCGGGACCCAAGCGTC	chr6:31680584-31681602	43	47647	TRUE	0.308	-0.218031851760331	FALSE
ENSG00000206337	TCCCTGGGGACACCAGGTCT	chr6:31706742-31706917	14	47676	TRUE	0.308	-0.375705076262344	FALSE
ENSG00000206337	AGCGCATGTGCTTTCTAAAG	chr6:31750303-31751126	27	47663	TRUE	0.308	0.253726684386848	FALSE
ENSG00000206337	ACATAGTGGACAGGCTCCAT	chr6:31772888-31773174	32	47658	TRUE	0.308	0.238185364076004	FALSE
ENSG00000206337	AGCGCGGCCGACTTGCGGCT	chr6:31806092-31807536	39	47651	TRUE	0.308	-0.228588233816132	FALSE
ENSG00000206337	TTGATGGTCCTAATTCTCAA	chr6:31919609-31920093	48	47642	TRUE	0.308	0.213322345916145	FALSE
ENSG00000206337	GCTCACGGGGTCTTCGGAGC	chr6:31933313-31934377	11	47679	TRUE	0.308	-0.455070510124416	FALSE
ENSG00000206337	CTGACTGGCACCACAGTCGG	chr6:31940351-31941119	21	47669	TRUE	0.308	-0.28058045872685	FALSE
ENSG00000206337	ATAACCATACCTGTCGTGAA	chr6:32063032-32065131	6	47684	TRUE	0.308	-0.64809398069223	FALSE
ENSG00000206337	GTCAACCAAAGCATATGCGA	chr6:32097157-32099156	13	47677	TRUE	0.308	-0.414026873750811	FALSE
ENSG00000206337	TTCGCCGTCTTTCCCGATGT	chr6:32177110-32178719	55	47635	TRUE	0.308	0.178515821537088	FALSE
ENSG00000206337	TGCACTGGAAGCCGTTGAGC	chr6:32217889-32218482	28	47662	TRUE	0.308	-0.307214218896285	FALSE
ENSG00000206337	AGTCCATGAGACTGTGTAAG	chr6:32473155-32474197	24	47666	TRUE	0.308	-0.362892329746051	FALSE
ENSG00000206337	TGTGTCTGTTTGGACAAAAC	chr6:32558427-32558954	24	47666	TRUE	0.308	0.265514740899925	FALSE
ENSG00000206337	GTTGTCCACAAGACAGATGA	chr6:32745672-32745953	31	47659	TRUE	0.308	-0.256844545672102	FALSE
ENSG00000206337	CTCTCCTTGGGTTGGAGTAT	chr6:32763294-32763473	27	47663	TRUE	0.308	0.282487509171154	FALSE
ENSG00000206337	CTTCTGATGAAGCGAGACCC	chr6:32796677-32797916	29	47661	TRUE	0.308	0.266658588725411	FALSE
ENSG00000206337	CCGCGCGGAGAGATAAGGTG	chr6:32968139-32970511	14	47676	TRUE	0.308	0.334133433710792	FALSE
ENSG00000206337	TTAACTCCAGCGCACCCTGG	chr6:33082767-33083042	40	47650	TRUE	0.308	0.22790870853143	FALSE
ENSG00000206337	CATCACGTGGCTGCGCAATG	chr6:33091862-33092619	69	47621	TRUE	0.308	0.167312139981831	FALSE
ENSG00000206337	TCATATCTGTGGTCCAGAGC	chr6:33112210-33112672	21	47669	TRUE	0.308	-0.311716674300102	FALSE
ENSG00000206344	GGTGCGCCTTCCACGTTCCC	chr12:102957453-102957736	7	6586	TRUE	0.308	0.579067436492839	FALSE
ENSG00000206344	CCTCTATACTAACATGAGTG	chr12:7789365-7789670	6	6587	TRUE	0.308	0.618162784019865	FALSE
ENSG00000206344	AGCGGTGGCAGTCGCGACCG	chr2:209424033-209424313	4	6589	TRUE	0.308	-0.7969723677988	FALSE
ENSG00000206344	GGTGAGGCACGCTATCCTAG	chr6:29748405-29749554	6	6587	TRUE	0.308	-0.668515322309189	FALSE
ENSG00000206344	TAAAATCCTCATGGAGGATC	chr6:29758038-29758251	6	6587	TRUE	0.308	0.642786078505089	FALSE
ENSG00000206344	TACTCCCGAGTCTCCGGGTC	chr6:29827334-29828897	5	6588	TRUE	0.308	0.677660056468122	FALSE
ENSG00000206344	TGCATCAGGGAGCCACAGAG	chr6:29982251-29982430	3	6590	TRUE	0.308	-0.789275979278165	FALSE
ENSG00000206344	GGGCTGGGATTCTCCCCGAT	chr6:30147145-30147402	6	6587	TRUE	0.308	0.560829065795378	FALSE
ENSG00000206344	CTAAACCATGCACTCACTGC	chr6:30219237-30219674	4	6589	TRUE	0.308	0.788892442982047	FALSE
ENSG00000206344	GTTCAGGTGCGAGTACACTC	chr6:30319613-30319898	3	6590	TRUE	0.308	0.917222362269542	FALSE
ENSG00000206344	GTCACAGAACTTGGAGTGAG	chr6:30340648-30340869	7	6586	TRUE	0.308	0.597529745167575	FALSE
ENSG00000206344	GAGCTTCGCCGTCATCTCGG	chr6:30570784-30571978	7	6586	TRUE	0.308	-0.614809327602725	FALSE
ENSG00000206344	GCGTTGCGCCCGACTCTCCG	chr6:30646848-30648070	10	6583	TRUE	0.308	0.517342824489778	FALSE
ENSG00000206344	CAGCCCAACCCGTAGTGGAA	chr6:30700400-30700858	8	6585	TRUE	0.308	0.592181851096629	FALSE
ENSG00000206344	CCAAAAAGGTTACTGTATCC	chr6:30757410-30757958	3	6590	TRUE	0.308	0.921401264785271	FALSE
ENSG00000206344	TGGGATTCGAGAACATGTAG	chr6:30763624-30764557	6	6587	TRUE	0.308	0.595307211060151	FALSE
ENSG00000206344	CTCTGACCTGCCTATGCACT	chr6:30843326-30843522	3	6590	TRUE	0.308	0.774283460682978	FALSE
ENSG00000206344	TGGAATGCTGCTCACCACTC	chr6:30844084-30844576	4	6589	TRUE	0.308	-0.811938321524074	FALSE
ENSG00000206344	GGAGGGGATTCGGCGCAGTA	chr6:30955076-30956481	5	6588	TRUE	0.308	-0.62189293255422	FALSE
ENSG00000206344	CAACACAGCAGAGGCAGTGG	chr6:30972056-30972234	4	6589	TRUE	0.308	0.775245133976989	FALSE
ENSG00000206344	CCGTCAAGGTGACCGTTCTA	chr6:31127937-31128440	3	6590	TRUE	0.308	0.914904366242054	FALSE
ENSG00000206344	CCCCATCCTGGGGTTGCCCT	chr6:31142479-31142749	4	6589	TRUE	0.308	-0.751644714632641	FALSE
ENSG00000206344	CCGCGCGGGTAGATCCGAAA	chr6:31157866-31159144	4	6589	TRUE	0.308	0.702471941486032	FALSE
ENSG00000206344	ACGTGGAGAAAAGTCCTTGT	chr6:31508898-31509553	4	6589	TRUE	0.308	-0.714830830457082	FALSE
ENSG00000206344	CCCACTTAGTTTGACAATGC	chr6:31637209-31638951	3	6590	TRUE	0.308	0.836101814941433	FALSE
ENSG00000206344	GGTTTCATAACCCAAGCACT	chr6:31674960-31675298	4	6589	TRUE	0.308	0.6816058378731	FALSE
ENSG00000206344	GGGACCCACCTTCCAATCTG	chr6:31738650-31738862	8	6585	TRUE	0.308	0.582825745913982	FALSE
ENSG00000206344	CACTTACCTGGGTCATGAAA	chr6:31772888-31773174	3	6590	TRUE	0.308	-0.733102241759426	FALSE
ENSG00000206344	GTCCTTCCACCGTGGGCGCG	chr6:31901422-31902703	6	6587	TRUE	0.308	0.612456283527368	FALSE
ENSG00000206344	TTCTCCATCCCACATGCCGT	chr6:31928642-31929979	4	6589	TRUE	0.308	-0.740927430522996	FALSE
ENSG00000206344	TGTCCCGGTGGCAACCCTTA	chr6:31952224-31952653	9	6584	TRUE	0.308	0.471206002499251	FALSE
ENSG00000206344	TCCTAGGGGCTCGCCGTTCA	chr6:31952857-31954856	4	6589	TRUE	0.308	0.707628749772717	FALSE
ENSG00000206344	GCCTGGCACCGTCAGGATGT	chr6:31983861-31984064	7	6586	TRUE	0.308	0.619342739568459	FALSE
ENSG00000206344	TAACAGAACCAAGCGTCAGC	chr6:32002562-32003711	3	6590	TRUE	0.308	0.821220702026191	FALSE
ENSG00000206344	TTTGTACCTTGAGGTCCTCC	chr6:32217889-32218482	4	6589	TRUE	0.308	0.720605907283312	FALSE
ENSG00000206344	ACATTACATCCGCGGAGCAA	chr6:32796677-32797916	5	6588	TRUE	0.308	0.527982888581388	FALSE
ENSG00000206344	CTGAGCCCATCCTTCGGGAC	chr6:32937142-32937447	10	6583	TRUE	0.308	0.421001090597005	FALSE
ENSG00000206344	CGTTCTCAGCGCGGGCACTA	chr6:33161357-33162470	6	6587	TRUE	0.308	0.575827743240017	FALSE
ENSG00000206503	TGAAACCGGGTAACGGCTCC	chr6:29791892-29793373	85	259596	TRUE	0.308	-0.0725288544798692	FALSE
ENSG00000206503	GGGCGACTCTCACGCCGCGC	chr6:30171513-30172632	270	259411	TRUE	0.308	-0.0196367763307936	FALSE
ENSG00000206503	TGCGTGACAGTGCCCCAAGC	chr6:30360164-30360578	285	259396	TRUE	0.308	0.0356396043464873	FALSE
ENSG00000206503	GGTACCTGGTAGAGTTATAT	chr6:30446257-30448256	132	259549	TRUE	0.308	0.0497842494594392	FALSE
ENSG00000206503	AACAGCCTTTCGCACGGAAA	chr6:30515789-30516822	291	259390	TRUE	0.308	0.0330069413342504	FALSE
ENSG00000206503	CTGTTTACCTCGTGAATGAT	chr6:30515789-30516822	90	259591	TRUE	0.308	-0.0705751121415479	FALSE
ENSG00000206503	GCTGAGGTGAAACCCTAAAA	chr6:30544696-30545170	192	259489	TRUE	0.308	0.0345843793173963	FALSE
ENSG00000206503	TCAGCCAGGTTGTCTAACCT	chr6:30562461-30563161	107	259574	TRUE	0.308	0.0628248783414946	FALSE
ENSG00000206503	GAGGGCACGATAGCCAGGAT	chr6:30598724-30599913	123	259558	TRUE	0.308	-0.0776715297915174	FALSE
ENSG00000206503	TCTGGGGTCGCGGGCGCGTT	chr6:30720841-30721102	246	259435	TRUE	0.308	0.0450398807007533	FALSE
ENSG00000206503	GAGGTCAATAGCTTTGTCTC	chr6:30757410-30757958	140	259541	TRUE	0.308	-0.0634392537950346	FALSE
ENSG00000206503	TCCTGAACAGTGATTACATG	chr6:30765581-30765804	186	259495	TRUE	0.308	0.0518541564472796	FALSE
ENSG00000206503	TGAGGAGCCCGCACCTGCAA	chr6:30812806-30815582	226	259455	TRUE	0.308	0.0367921943721479	FALSE
ENSG00000206503	GTATGGCCACCGTGAGTGCG	chr6:30915349-30915863	206	259475	TRUE	0.308	0.0395807524726788	FALSE
ENSG00000206503	ATCAGAAGCCGCCCGCAAAG	chr6:30955076-30956481	269	259412	TRUE	0.308	-0.0550431910712228	FALSE
ENSG00000206503	ATCCTATGGTGGCTACGAGG	chr6:31115782-31118256	223	259458	TRUE	0.308	-0.0360395376986644	FALSE
ENSG00000206503	TCCCCTACTGGGAGTGGGCC	chr6:31125080-31125417	93	259588	TRUE	0.308	-0.0734374098474544	FALSE
ENSG00000206503	TGCACCTGATCTGTACTTAC	chr6:31203315-31204537	257	259424	TRUE	0.308	-0.0319022589880658	FALSE
ENSG00000206503	CACCGAACAATGGACAGAAG	chr6:31216413-31216739	134	259547	TRUE	0.308	-0.0638024043787451	FALSE
ENSG00000206503	GAAATAAAATGCTGCAAGAT	chr6:31486082-31486696	248	259433	TRUE	0.308	-0.0537831950764018	FALSE
ENSG00000206503	CCTGATAGGAGACAGTTGAG	chr6:31511215-31511680	88	259593	TRUE	0.308	-0.0935393310010473	FALSE
ENSG00000206503	GGGGAGATTGCTTTGATGCT	chr6:31511215-31511680	130	259551	TRUE	0.308	0.0440780969175014	FALSE
ENSG00000206503	CCAGCTTATTTCTCAACTAT	chr6:31548048-31548524	121	259560	TRUE	0.308	0.0534678317500537	FALSE
ENSG00000206503	GTAGTCCAAAGCACGAAGCA	chr6:31571859-31572562	237	259444	TRUE	0.308	0.0549670177143309	FALSE
ENSG00000206503	GGGGATAAAGGTTATGCCTA	chr6:31613382-31615931	164	259517	TRUE	0.308	0.0409953194711132	FALSE
ENSG00000206503	CTGCAGGAGGGGTCCACGTT	chr6:31689418-31689982	108	259573	TRUE	0.308	-0.0597758381514608	FALSE
ENSG00000206503	TTGCCCCCACCAGCAACCTC	chr6:31710646-31710912	138	259543	TRUE	0.308	-0.0528841100384581	FALSE
ENSG00000206503	GCTTCTCTGGACGGCCGCCC	chr6:31723308-31723688	183	259498	TRUE	0.308	-0.0573997567572833	FALSE
ENSG00000206503	GGGCGTTCCCCACCCGGTAG	chr6:31794259-31796391	154	259527	TRUE	0.308	-0.0438601224106949	FALSE
ENSG00000206503	AGCCTGCCGCTCCAAGAGCG	chr6:31851673-31852487	143	259538	TRUE	0.308	-0.0706923649835334	FALSE
ENSG00000206503	CCAACCTCACTTCGCCTTAC	chr6:31862357-31865881	201	259480	TRUE	0.308	-0.0433298456922722	FALSE
ENSG00000206503	AGACAGCGGCTACCTTGCTA	chr6:31969629-31970067	240	259441	TRUE	0.308	0.0443391426985147	FALSE
ENSG00000206503	ATGGTTCGAACATACAGCGC	chr6:31972971-31973326	94	259587	TRUE	0.308	0.0499568329869295	FALSE
ENSG00000206503	AGTCCTTTAGCCATGGCGAA	chr6:31982300-31983140	84	259597	TRUE	0.308	-0.0641363860940269	FALSE
ENSG00000206503	ATACACAGAGTTCACCCTAC	chr6:31997498-31998270	134	259547	TRUE	0.308	-0.0591717740757498	FALSE
ENSG00000206503	CAGGAACTTGTACTTGCGGG	chr6:32071855-32072285	102	259579	TRUE	0.308	-0.0624341271555706	FALSE
ENSG00000206503	TCCCCTGGAGCCACGCCTAG	chr6:32071855-32072285	380	259301	TRUE	0.308	-0.0295125060841857	FALSE
ENSG00000206503	GCTGAGAAGGCTCTAGCCCT	chr6:32073209-32073641	196	259485	TRUE	0.308	0.0384172201245363	FALSE
ENSG00000206503	GAACTTGACCCTGTACAAGC	chr6:32087832-32091781	103	259578	TRUE	0.308	-0.062155124269649	FALSE
ENSG00000206503	ATCGTTCCCGCTCCTATGCC	chr6:32118702-32120068	119	259562	TRUE	0.308	0.0779318540599285	FALSE
ENSG00000206503	GGTCGCTGAGAGATTCGATC	chr6:32166448-32169512	137	259544	TRUE	0.308	-0.0726553119090774	FALSE
ENSG00000206503	GAGGTTGGGCCCATAGCGGT	chr6:32175777-32176333	59	259622	TRUE	0.308	-0.0642845548095696	FALSE
ENSG00000206503	GGTGGGTCTCGCTTATATAC	chr6:32177110-32178719	69	259612	TRUE	0.308	-0.0803981752275482	FALSE
ENSG00000206503	TACTTGAGAAGTTCCAATTG	chr6:32288494-32288971	144	259537	TRUE	0.308	-0.0371975728333132	FALSE
ENSG00000206503	CCCTGTCTAGAAGTCAGATT	chr6:32439511-32440091	233	259448	TRUE	0.308	0.0448551234751653	FALSE
ENSG00000206503	CAAACAGTTGTCTTGTTAAG	chr6:32473155-32474197	81	259600	TRUE	0.308	0.0807352581236787	FALSE
ENSG00000206503	CCAGCAGCCTGCTGTCCTAT	chr6:32614485-32614951	228	259453	TRUE	0.308	0.0375026715789195	FALSE
ENSG00000206503	TGGAACTGGGGTCCACATAT	chr6:32982865-32983834	71	259610	TRUE	0.308	-0.0925821878613449	FALSE
ENSG00000206503	GTTGGCAGGAACCATAATTG	chr6:33014769-33015436	140	259541	TRUE	0.308	0.0478243399896892	FALSE
ENSG00000206503	TGTCTTCAGGGCGCATGTTG	chr6:33073469-33073887	158	259523	TRUE	0.308	0.0783907179232246	FALSE
ENSG00000206503	AGGGCCAGAACAGGGTAACA	chr6:33197523-33197806	138	259543	TRUE	0.308	0.0538316337500921	FALSE
ENSG00000213654	CTATTGCTGTGGGGACTATG	chr6:29975001-29975708	48	87458	TRUE	0.308	0.178142932885455	FALSE
ENSG00000213654	GATTGTTTGTGGTCGGCTAC	chr6:30013249-30013883	26	87480	TRUE	0.308	-0.238858577971236	FALSE
ENSG00000213654	GGAGTGGCTCCTGAACTAAT	chr6:30091888-30092343	51	87455	TRUE	0.308	0.199794640973538	FALSE
ENSG00000213654	CAAGTCACCACATATCACAC	chr6:30147145-30147402	138	87368	TRUE	0.308	0.109644722697767	FALSE
ENSG00000213654	CAGCGCCGAGGACGGCGTCT	chr6:30171513-30172632	32	87474	TRUE	0.308	-0.255120713330274	FALSE
ENSG00000213654	GGATAGCCTGTGTTATCTTT	chr6:30201759-30202174	15	87491	TRUE	0.308	0.311752834231947	FALSE
ENSG00000213654	GCCAGCACTAGCACGAGGTG	chr6:30206874-30207955	72	87434	TRUE	0.308	0.159212930612406	FALSE
ENSG00000213654	TCGGGGTTTCATGAAGTGCC	chr6:30480607-30480869	30	87476	TRUE	0.308	-0.261454369289648	FALSE
ENSG00000213654	CATTCCCACCTCTCAGTTTG	chr6:30614391-30614769	109	87397	TRUE	0.308	0.146835182389338	FALSE
ENSG00000213654	TTTGCGGAGAGCGTTGGATC	chr6:30616759-30618138	30	87476	TRUE	0.308	0.224533643321927	FALSE
ENSG00000213654	ATGGTGGTGGGAGGCTGTTA	chr6:30646087-30646314	70	87436	TRUE	0.308	-0.145495966640946	FALSE
ENSG00000213654	GAGCGGGGCCTCTTCGGCGG	chr6:30883795-30886796	62	87444	TRUE	0.308	0.169104468596985	FALSE
ENSG00000213654	GCTCTTTCACCTGATCCTCG	chr6:30940241-30940981	58	87448	TRUE	0.308	0.196368085608072	FALSE
ENSG00000213654	CTGATTAAACATGAGGCTGA	chr6:31072588-31072809	14	87492	TRUE	0.308	-0.437099020638987	FALSE
ENSG00000213654	CAGTCTCACCCCGGCCAGGT	chr6:31111005-31111190	49	87457	TRUE	0.308	0.176973570896257	FALSE
ENSG00000213654	GGTGAGTCCACAGGGAAGCG	chr6:31125080-31125417	68	87438	TRUE	0.308	-0.150608629217236	FALSE
ENSG00000213654	TAACGGTGTGACGGGGCGAG	chr6:31510507-31513057	51	87455	TRUE	0.308	0.225065468473697	FALSE
ENSG00000213654	GTCTTAGGCATTGGATATTA	chr6:31628282-31630281	41	87465	TRUE	0.308	0.22318151774441	FALSE
ENSG00000213654	TAGATTTCGGTTCTGCCGGG	chr6:31650807-31653131	26	87480	TRUE	0.308	0.274597367483695	FALSE
ENSG00000213654	TCTTCCCTGTGGCGCCTTAC	chr6:31711205-31712020	65	87441	TRUE	0.308	-0.160933785426262	FALSE
ENSG00000213654	GTGGCCAGTGGACTGAAGGA	chr6:31745203-31745428	22	87484	TRUE	0.308	-0.281199522212767	FALSE
ENSG00000213654	GCAATCCAACTGTTACCCTT	chr6:31749537-31749955	60	87446	TRUE	0.308	0.148477218299106	FALSE
ENSG00000213654	GAAGTGAGCACCAACCCAGA	chr6:31791353-31791641	66	87440	TRUE	0.308	-0.160305549228241	FALSE
ENSG00000213654	CTGCTCAGCTGCAGGAATAG	chr6:31882412-31882682	55	87451	TRUE	0.308	-0.17784457282305	FALSE
ENSG00000213654	CCTCTCCCATGTTTAGGGCT	chr6:31898742-31899032	27	87479	TRUE	0.308	0.245340552412936	FALSE
ENSG00000213654	GTGATGGCCGACCGTATGCT	chr6:31978820-31980627	56	87450	TRUE	0.308	-0.181793560808105	FALSE
ENSG00000213654	AGCGGTCGCCGTCTCGGGGC	chr6:32048173-32048746	21	87485	TRUE	0.308	-0.264580021638748	FALSE
ENSG00000213654	AAGACATTCCCCTGGGCGGG	chr6:32073209-32073641	96	87410	TRUE	0.308	0.132166666248966	FALSE
ENSG00000213654	ACTGTGTAGGCGGGCCCAAT	chr6:32127536-32128582	77	87429	TRUE	0.308	-0.146228449585212	FALSE
ENSG00000213654	AAGATCGTAATCCGTGGCCA	chr6:32129256-32129669	39	87467	TRUE	0.308	0.198233705819768	FALSE
ENSG00000213654	CGGCTTCACACCAGTCGTTC	chr6:32152952-32155097	66	87440	TRUE	0.308	0.162001906522805	FALSE
ENSG00000213654	ACAGCCCCACGTGCCATGGA	chr6:32394801-32394975	84	87422	TRUE	0.308	-0.147165875855388	FALSE
ENSG00000213654	AGGGTTCTTGCAAAGGGTCC	chr6:32439511-32440091	38	87468	TRUE	0.308	0.168536890458811	FALSE
ENSG00000213654	GTGAGAGCTTCACAGTGCAG	chr6:32521797-32522141	51	87455	TRUE	0.308	-0.172428692561501	FALSE
ENSG00000213654	TCTGAACTGTCATTCTTCAA	chr6:32558427-32558954	41	87465	TRUE	0.308	0.203585416486537	FALSE
ENSG00000213654	AGTTCAGGTTACTTCGTTTC	chr6:32609751-32610407	25	87481	TRUE	0.308	-0.265790489693398	FALSE
ENSG00000213654	ATTTCCATCTCGTTCACCAC	chr6:32609751-32610407	34	87472	TRUE	0.308	-0.227422072607448	FALSE
ENSG00000213654	CAGTGATGAATACATTAACC	chr6:32622509-32622789	29	87477	TRUE	0.308	-0.252897467623548	FALSE
ENSG00000213654	CAAGACATAACTGAGACGAA	chr6:32666396-32666894	32	87474	TRUE	0.308	-0.202738882040236	FALSE
ENSG00000213654	CCCACCTCCCGAGGTCCTAC	chr6:32829550-32829856	58	87448	TRUE	0.308	-0.174956071391492	FALSE
ENSG00000213654	CAGCTTCCGGGTAACAGAGA	chr6:32967566-32967796	64	87442	TRUE	0.308	0.163304492326692	FALSE
ENSG00000213654	GCCTCAGGTAACTCCAGATC	chr6:32980541-32981208	35	87471	TRUE	0.308	-0.210232057318408	FALSE
ENSG00000213654	ATAGATTCAGGAGGCAATCG	chr6:32984455-32985094	27	87479	TRUE	0.308	0.217439284191414	FALSE
ENSG00000213654	CCTCTCGCTCTCTGGTTTAT	chr6:33009235-33009931	50	87456	TRUE	0.308	-0.146023509118193	FALSE
ENSG00000213654	TGGGTAGGCTCCTTTAACGG	chr6:33123471-33124880	70	87436	TRUE	0.308	0.155601407821559	FALSE
ENSG00000213654	AACTGGTCAGTTACAAACTG	chr6:33136422-33136837	38	87468	TRUE	0.308	-0.233717953670376	FALSE
ENSG00000213654	CTCTTAAACCTCAGGACTTT	chr6:33199885-33200000	15	87491	TRUE	0.308	-0.348756745873537	FALSE
ENSG00000213676	GACAGGGATCCGGCCAGGGA	chr12:102957453-102957736	50	97754	TRUE	0.308	-0.211488241315451	FALSE
ENSG00000213676	GACCAGGTCAGCCTAGGCTC	chr6:30041957-30042353	29	97775	TRUE	0.308	0.223818729622184	FALSE
ENSG00000213676	GGATTAGTCGCCTATCTACC	chr6:30212915-30213890	41	97763	TRUE	0.308	0.197993437261683	FALSE
ENSG00000213676	AATCCATAACTCACAAACTG	chr6:30219237-30219674	100	97704	TRUE	0.308	0.118612071380392	FALSE
ENSG00000213676	ATAGAGCTGCAGACCTCTGG	chr6:30464762-30464931	54	97750	TRUE	0.308	-0.18591822263112	FALSE
ENSG00000213676	CAACAGATAATTTCTCTTTG	chr6:30483757-30483993	84	97720	TRUE	0.308	0.140658768824472	FALSE
ENSG00000213676	TGGACAGGAGTTAGCCAGAC	chr6:30543023-30543229	62	97742	TRUE	0.308	0.164818229183267	FALSE
ENSG00000213676	TCAGACTCAGAATAACCAAC	chr6:30563246-30563598	25	97779	TRUE	0.308	-0.269205632450463	FALSE
ENSG00000213676	AACCCCACACCAATGGATTT	chr6:30793355-30794059	72	97732	TRUE	0.308	-0.187049309823144	FALSE
ENSG00000213676	TGCCGAGTGTGCAGTGGTCG	chr6:30840712-30841135	143	97661	TRUE	0.308	0.101011799453849	FALSE
ENSG00000213676	TAATGAAGACACACGTAGGG	chr6:30847422-30848551	38	97766	TRUE	0.308	-0.224398919630146	FALSE
ENSG00000213676	TCGTACCCACCACGGGTACC	chr6:30915349-30915863	77	97727	TRUE	0.308	-0.145349483699405	FALSE
ENSG00000213676	ATGAGTCAACTGTTGGCTAC	chr6:30974157-30976681	38	97766	TRUE	0.308	-0.249708288728355	FALSE
ENSG00000213676	TGCAGTCTGACTTCAGCAAA	chr6:31216413-31216739	53	97751	TRUE	0.308	-0.171093762323176	FALSE
ENSG00000213676	GCGTATGACAAGTACTCAGA	chr6:31389100-31389716	117	97687	TRUE	0.308	0.112319350576342	FALSE
ENSG00000213676	CTTTCATGGAGGCCAAACTA	chr6:31399621-31400348	56	97748	TRUE	0.308	-0.186456432039271	FALSE
ENSG00000213676	CTCTGTGCTCGTGAGTGCAT	chr6:31400530-31400962	34	97770	TRUE	0.308	0.179843552493583	FALSE
ENSG00000213676	CCGCCTCTCTATTCAGTCCC	chr6:31402804-31402980	29	97775	TRUE	0.308	-0.23197250275022	FALSE
ENSG00000213676	CAGGCCGCCCACAGATTCCG	chr6:31493799-31494553	83	97721	TRUE	0.308	0.141468975201371	FALSE
ENSG00000213676	AGTACCCAAAGGGGCCGCCT	chr6:31546358-31547231	20	97784	TRUE	0.308	-0.27353851118469	FALSE
ENSG00000213676	TGCTATATTTGGGATCGTCT	chr6:31613382-31615931	28	97776	TRUE	0.308	0.228899484058672	FALSE
ENSG00000213676	CATTGTACACATCCGTCTTC	chr6:31689418-31689982	41	97763	TRUE	0.308	0.18848987045834	FALSE
ENSG00000213676	CGAGCTCATATACTACGATG	chr6:31728778-31730584	58	97746	TRUE	0.308	0.156282505119117	FALSE
ENSG00000213676	CCTCCTTAGGAGCGAACCCA	chr6:31739907-31743157	71	97733	TRUE	0.308	-0.165158671898875	FALSE
ENSG00000213676	AACTAAAAACTCTGCGTCTG	chr6:31762532-31764531	33	97771	TRUE	0.308	-0.211805612036292	FALSE
ENSG00000213676	AGGAGGGTTTAGACACGGGT	chr6:31764314-31764571	38	97766	TRUE	0.308	-0.193180627970929	FALSE
ENSG00000213676	GGATTATTTGTCCGCCAGAG	chr6:31901422-31902703	39	97765	TRUE	0.308	-0.229427732741109	FALSE
ENSG00000213676	GTCCGGCCCTTTAACCGCGT	chr6:31901422-31902703	56	97748	TRUE	0.308	0.144023163829379	FALSE
ENSG00000213676	TGTGGAACGTATTTCCGCTC	chr6:31901422-31902703	60	97744	TRUE	0.308	0.163981165016971	FALSE
ENSG00000213676	ATGGTGCACATGTGCACGCA	chr6:31927370-31928524	64	97740	TRUE	0.308	0.147796557646418	FALSE
ENSG00000213676	CCACCAGCCACGCAGTCATC	chr6:31972971-31973326	53	97751	TRUE	0.308	-0.200783856034756	FALSE
ENSG00000213676	CAGTGAATGTATCCCGGCAT	chr6:32012313-32013264	86	97718	TRUE	0.308	0.128529052217485	FALSE
ENSG00000213676	CCAGAGAGACACGTGAATAT	chr6:32146482-32148481	50	97754	TRUE	0.308	-0.192628916142459	FALSE
ENSG00000213676	ACACAAGATACTCCGTTCAT	chr6:32439511-32440091	77	97727	TRUE	0.308	0.143824372977197	FALSE
ENSG00000213676	CTGAACTGTCATTCTTCAAC	chr6:32558427-32558954	65	97739	TRUE	0.308	-0.183805299842332	FALSE
ENSG00000213676	CTGCCACAGGAAACGTGCTG	chr6:32583639-32584799	91	97713	TRUE	0.308	0.129842433016264	FALSE
ENSG00000213676	CGAAGCGCGCGTACTCCTCT	chr6:32664796-32665308	30	97774	TRUE	0.308	-0.240753087134611	FALSE
ENSG00000213676	AGGAAGTGGTGTTGGCTTAG	chr6:32807243-32807426	100	97704	TRUE	0.308	0.124670281089637	FALSE
ENSG00000213676	GGTAGGGTCGTGTCATCTAA	chr6:32843667-32845108	30	97774	TRUE	0.308	-0.273306494165419	FALSE
ENSG00000213676	GGACGGCGTCCGAGTGCCAA	chr6:32853059-32854603	124	97680	TRUE	0.308	-0.129690921372259	FALSE
ENSG00000213676	GCTTCCTTCACAGTAGGCGG	chr6:32868045-32868528	35	97769	TRUE	0.308	-0.238885851318229	FALSE
ENSG00000213676	CCACCAGATTCTTACAAACC	chr6:32954999-32955373	44	97760	TRUE	0.308	0.206680092658237	FALSE
ENSG00000213719	GTTACAAGAGGCAGCCAACA	chr6:29769292-29769656	260	262780	TRUE	0.308	0.025138978761575	FALSE
ENSG00000213719	CTCGGGGTCGATCTTGGACC	chr6:30006570-30007933	130	262910	TRUE	0.308	0.0435460125593501	FALSE
ENSG00000213719	ACGCCGAGCACCGTCCCCGT	chr6:30344242-30345731	130	262910	TRUE	0.308	0.0319557604062224	FALSE
ENSG00000213719	GCGCATAAGAAACGCTAGAG	chr6:30357430-30358526	88	262952	TRUE	0.308	0.0558711918270296	FALSE
ENSG00000213719	AAGACTCGAATACTAAGATG	chr6:30507742-30508763	213	262827	TRUE	0.308	-0.0300836902484978	FALSE
ENSG00000213719	CTGGTTCCTCTACGCTTCAG	chr6:30515789-30516822	261	262779	TRUE	0.308	-0.0319679276777087	FALSE
ENSG00000213719	CCAAACATGTCACAACCTAG	chr6:30597208-30598002	193	262847	TRUE	0.308	0.053805654671125	FALSE
ENSG00000213719	CCCCTCCCACCAGAGGACGC	chr6:30684704-30684912	255	262785	TRUE	0.308	-0.0206250524125551	FALSE
ENSG00000213719	AAACGGTCGCAGACAAAGCG	chr6:30720841-30721102	133	262907	TRUE	0.308	-0.0412175513607913	FALSE
ENSG00000213719	ACCCCCCTGCGGGGTACTTA	chr6:30720841-30721102	277	262763	TRUE	0.308	0.0319673926049449	FALSE
ENSG00000213719	AGGCTTATTTATATACCATA	chr6:30799159-30799421	134	262906	TRUE	0.308	0.0172701335530299	FALSE
ENSG00000213719	TAAGGAGAGCGTAGTGGACA	chr6:30819960-30820556	96	262944	TRUE	0.308	-0.0624059631500442	FALSE
ENSG00000213719	TGCCGAGTGTGCAGTGGTCG	chr6:30840712-30841135	346	262694	TRUE	0.308	-0.0253180309155008	FALSE
ENSG00000213719	GGCTGACACAGACATTGTAG	chr6:30964039-30964778	341	262699	TRUE	0.308	-0.0240467558296142	FALSE
ENSG00000213719	AGAAACGCTCCCCCTGGTGT	chr6:30974571-30974809	127	262913	TRUE	0.308	0.0443910195636796	FALSE
ENSG00000213719	TGCTAGGAAGCGAGCTGATG	chr6:31070632-31071235	158	262882	TRUE	0.308	-0.0288312917698503	FALSE
ENSG00000213719	AGCCCAACGGGAAGGACTCA	chr6:31083575-31084324	169	262871	TRUE	0.308	-0.0313714951599398	FALSE
ENSG00000213719	TCAGTCTCACCCCGGCCAGG	chr6:31111005-31111190	320	262720	TRUE	0.308	-0.0124463626552869	FALSE
ENSG00000213719	TGGACCGGGTGAGAAAGTGT	chr6:31122864-31123588	172	262868	TRUE	0.308	0.0373254148814208	FALSE
ENSG00000213719	TGAGGAGGATCCGTTCTAGG	chr6:31137292-31138485	355	262685	TRUE	0.308	-0.0163614781555577	FALSE
ENSG00000213719	AGCACGCAAGGAATGGGGAT	chr6:31395558-31396207	221	262819	TRUE	0.308	0.0261329571847932	FALSE
ENSG00000213719	CCCCAGAGGAGCAGCCGAGG	chr6:31467054-31467436	92	262948	TRUE	0.308	0.0297441415375497	FALSE
ENSG00000213719	GTTCTTGGCTGTCACTGTAG	chr6:31511215-31511680	323	262717	TRUE	0.308	-0.0259753914434953	FALSE
ENSG00000213719	TTGTCAGGGACCACAACTTT	chr6:31515513-31516701	215	262825	TRUE	0.308	-0.0287554054917649	FALSE
ENSG00000213719	TGCCGTTTCCTAATAAGACC	chr6:31558756-31559619	102	262938	TRUE	0.308	0.0629086360983333	FALSE
ENSG00000213719	ACATGGGTGAGGCTTAAGGG	chr6:31570582-31572581	125	262915	TRUE	0.308	-0.0526207100545095	FALSE
ENSG00000213719	ACACCTGGCTATACTCATCT	chr6:31674960-31675298	135	262905	TRUE	0.308	-0.0334367643681652	FALSE
ENSG00000213719	GTGCGCCACCAGGTAGCTGT	chr6:31691466-31692043	131	262909	TRUE	0.308	0.0287965345943091	FALSE
ENSG00000213719	CACACCTAGGGAGTGAATCT	chr6:31713909-31714678	234	262806	TRUE	0.308	-0.0261649001015387	FALSE
ENSG00000213719	GATCAACGCTGCCAAAATCC	chr6:31772888-31773174	231	262809	TRUE	0.308	-0.0252287587430224	FALSE
ENSG00000213719	CTCGCTGATGCGGTCAATCT	chr6:31888461-31889457	158	262882	TRUE	0.308	-0.0428165003542116	FALSE
ENSG00000213719	AACTGGAGTGAGACCGACAG	chr6:31933757-31937257	230	262810	TRUE	0.308	-0.0280146821315759	FALSE
ENSG00000213719	AAGCGAGCCACCTGATCGCC	chr6:31971319-31972880	182	262858	TRUE	0.308	-0.0336325618130315	FALSE
ENSG00000213719	GTTATTGGAGCCGCAAAAAC	chr6:31997498-31998270	180	262860	TRUE	0.308	0.0463761289801177	FALSE
ENSG00000213719	GCCTCAGTGCTGAGTTCCGT	chr6:32055182-32057181	133	262907	TRUE	0.308	-0.0449544616921456	FALSE
ENSG00000213719	CGCCTGACATATTTCACTCT	chr6:32061096-32061628	161	262879	TRUE	0.308	0.0286057746332906	FALSE
ENSG00000213719	CTTCGGTGCCACAAAATCTA	chr6:32103513-32103696	181	262859	TRUE	0.308	-0.0417508351182461	FALSE
ENSG00000213719	CTCAGATTTGCCTCCGTATC	chr6:32216313-32216731	116	262924	TRUE	0.308	0.0472140048707201	FALSE
ENSG00000213719	GCCTCCTCGTAACCGCCAGG	chr6:32254668-32256056	42	262998	TRUE	0.308	0.0696045506404506	FALSE
ENSG00000213719	TAGTCAAGCTCCTTTCGTGG	chr6:32473155-32474197	208	262832	TRUE	0.308	-0.0259506689860771	FALSE
ENSG00000213719	CCCGAGTCTCTTGCGCACAG	chr6:32761119-32761904	125	262915	TRUE	0.308	0.0392168036528995	FALSE
ENSG00000213719	TAAACCAATCAGAGAAGCGT	chr6:32952896-32953531	194	262846	TRUE	0.308	-0.0351073457711468	FALSE
ENSG00000213719	CAGCCACCGACACTGTTTAG	chr6:32954999-32955373	114	262926	TRUE	0.308	0.042590349380367	FALSE
ENSG00000213719	TACCCTGGTTTGTAAGAATC	chr6:32954999-32955373	127	262913	TRUE	0.308	0.0432361873388238	FALSE
ENSG00000213722	GCAGAAACTGGATGCACCCG	chr2:209424033-209424313	101	229097	TRUE	0.308	0.0855839627676487	FALSE
ENSG00000213722	CAGCCCAAATGCAGGTTATG	chr6:29812946-29813558	232	228966	TRUE	0.308	-0.0440990656459836	FALSE
ENSG00000213722	CATCCTGGATACTCACGACG	chr6:29941886-29943609	254	228944	TRUE	0.308	-0.0570703286456591	FALSE
ENSG00000213722	GGAGTAAGTGATCTGCGCCC	chr6:30006570-30007933	207	228991	TRUE	0.308	-0.0640666357806452	FALSE
ENSG00000213722	AGGTCTAAGAGAAGCGGTAT	chr6:30066546-30067702	152	229046	TRUE	0.308	0.0580100663671068	FALSE
ENSG00000213722	TTCTATAAGAACCGCATTCG	chr6:30396705-30398221	42	229156	TRUE	0.308	0.113752432285476	FALSE
ENSG00000213722	GAGACGTTTAGTCCTCCAGA	chr6:30411464-30412023	192	229006	TRUE	0.308	-0.0591226884596476	FALSE
ENSG00000213722	AGGATAGAGCTGCAGACCTC	chr6:30464762-30464931	251	228947	TRUE	0.308	0.0468987796442863	FALSE
ENSG00000213722	ATCGCCCAAACAGGAAGCCT	chr6:30682482-30683008	32	229166	TRUE	0.308	0.119004314746858	FALSE
ENSG00000213722	AGAGTTGAGCCTGAGGCCTC	chr6:30685474-30685641	193	229005	TRUE	0.308	-0.0583435351642567	FALSE
ENSG00000213722	AATTGCACTTGGAGGCATGG	chr6:30766589-30766750	107	229091	TRUE	0.308	-0.0814938047771165	FALSE
ENSG00000213722	GGCGATGAGTACTTAACTAA	chr6:30812806-30815582	93	229105	TRUE	0.308	-0.0837791120710352	FALSE
ENSG00000213722	GAGGACGAAGCACCCACTAG	chr6:30922506-30923027	85	229113	TRUE	0.308	-0.0926443243108817	FALSE
ENSG00000213722	CCAAGAGATGCTCGGTGTAC	chr6:30940241-30940981	144	229054	TRUE	0.308	0.0706156548610173	FALSE
ENSG00000213722	CTGCTTTAGATTCATGAGTT	chr6:31268128-31268420	96	229102	TRUE	0.308	-0.0798383281083077	FALSE
ENSG00000213722	TCAGTCCCTGGGTGATCACA	chr6:31402804-31402980	141	229057	TRUE	0.308	0.0737244033540321	FALSE
ENSG00000213722	CTGGATAAGCGGTCGCTGAG	chr6:31497604-31498618	43	229155	TRUE	0.308	-0.117100866951416	FALSE
ENSG00000213722	AGGAGCTCTTTGCTCTCGAA	chr6:31541761-31541994	115	229083	TRUE	0.308	-0.069843120886333	FALSE
ENSG00000213722	AAGTTTAGTGTTAGGAGTGG	chr6:31568100-31568377	137	229061	TRUE	0.308	-0.0755916437688073	FALSE
ENSG00000213722	TCTGTCCTTGATCTATCCAC	chr6:31585583-31585819	94	229104	TRUE	0.308	0.0727763528696315	FALSE
ENSG00000213722	TGGGAGGCCCGAGCTACCAA	chr6:31598439-31599041	176	229022	TRUE	0.308	0.062869919671287	FALSE
ENSG00000213722	AGGCAACGACTTCTGATATT	chr6:31628282-31630281	103	229095	TRUE	0.308	0.081764643400011	FALSE
ENSG00000213722	CTCGAGCAGCACACATCAGT	chr6:31663939-31664258	238	228960	TRUE	0.308	-0.049176267125993	FALSE
ENSG00000213722	CCCTTACACAGGAATCCTTC	chr6:31718391-31718642	148	229050	TRUE	0.308	-0.0636862320105496	FALSE
ENSG00000213722	CCCAGGGATCGCTTACCCCC	chr6:31723308-31723688	122	229076	TRUE	0.308	0.0715986329963458	FALSE
ENSG00000213722	GCTGACTCTCACGCCACAGT	chr6:31762763-31764032	145	229053	TRUE	0.308	0.0714002613992542	FALSE
ENSG00000213722	AGGGCCTCATCGGACCATTA	chr6:31776485-31778192	109	229089	TRUE	0.308	0.0732443503851006	FALSE
ENSG00000213722	AGGAAGCTAAATGATCAGAT	chr6:31791353-31791641	65	229133	TRUE	0.308	-0.100103643409344	FALSE
ENSG00000213722	GACAGTCTGCGGGATCGAAC	chr6:31834234-31835425	262	228936	TRUE	0.308	0.0472882103623384	FALSE
ENSG00000213722	GGGAGGGAAGACAAGCTCTG	chr6:31882412-31882682	102	229096	TRUE	0.308	0.0714668348030245	FALSE
ENSG00000213722	GGTCTACTGAAAAGCTAATC	chr6:31923019-31923477	82	229116	TRUE	0.308	-0.0998088906095924	FALSE
ENSG00000213722	GGCTGAGCCACAACCGACTG	chr6:32108025-32109567	140	229058	TRUE	0.308	0.0762682452368209	FALSE
ENSG00000213722	TTATACCTCCCTCCTCCACT	chr6:32116811-32117036	114	229084	TRUE	0.308	-0.0782013249692091	FALSE
ENSG00000213722	TCCAGGTAGTGTCAATAGCA	chr6:32209987-32210755	169	229029	TRUE	0.308	-0.0642716402627983	FALSE
ENSG00000213722	GTAAAGCTAACTTTCCTACA	chr6:32228902-32229682	169	229029	TRUE	0.308	-0.0658928021220473	FALSE
ENSG00000213722	GCACAGAGCTGGCTCACGAT	chr6:32530041-32530840	192	229006	TRUE	0.308	0.0519221356790842	FALSE
ENSG00000213722	TGTTGTCCACAAGACAGATG	chr6:32745672-32745953	169	229029	TRUE	0.308	0.0647449432982981	FALSE
ENSG00000213722	GCATTTGTTCACACCACTAG	chr6:33049436-33049677	144	229054	TRUE	0.308	-0.053277028268611	FALSE
ENSG00000213722	TTCCCGATGCCCAGCTCGGA	chr6:33184979-33185475	246	228952	TRUE	0.308	0.0527828112978297	FALSE
ENSG00000213760	CGGACGATGCTTCTTGACAC	chr6:29737737-29738687	19	23886	TRUE	0.308	0.284706125396918	FALSE
ENSG00000213760	CAATCAATACATCGCCTTCG	chr6:29926083-29927564	15	23890	TRUE	0.308	-0.350491122809484	FALSE
ENSG00000213760	CAGCAGACAGCCTACCTGGA	chr6:29934071-29934293	25	23880	TRUE	0.308	0.277923355516763	FALSE
ENSG00000213760	ATCGAGCGCTTGCAACTTTG	chr6:30005570-30005755	19	23886	TRUE	0.308	0.345469552321076	FALSE
ENSG00000213760	GGTGCCCCCTTCATAATCCA	chr6:30185925-30186543	16	23889	TRUE	0.308	-0.366523358033673	FALSE
ENSG00000213760	CACACCTAGCTTTAGACCCA	chr6:30529488-30530455	19	23886	TRUE	0.308	-0.325120515002165	FALSE
ENSG00000213760	ATGCCTGGCCAGAGCCACTT	chr6:30598724-30599913	19	23886	TRUE	0.308	-0.333605890579376	FALSE
ENSG00000213760	ATCCATCTATTATGAGGGTT	chr6:30646459-30646765	11	23894	TRUE	0.308	0.464623714572777	FALSE
ENSG00000213760	GCGGTGACTAAGTCCTGCAT	chr6:30768976-30769922	3	23902	TRUE	0.308	-0.798673195281477	FALSE
ENSG00000213760	CTCCTCCTACAGACTACAGT	chr6:30790763-30791280	13	23892	TRUE	0.308	0.356953509295678	FALSE
ENSG00000213760	ACTGAGTTCCCAGGCAGGAG	chr6:30842041-30842500	10	23895	TRUE	0.308	-0.48192007227961	FALSE
ENSG00000213760	GGGTCCAAGTTAGCAAGATG	chr6:30855845-30856055	16	23889	TRUE	0.308	-0.375149054379873	FALSE
ENSG00000213760	CCAAGCCAGAGGGACGTCGA	chr6:30883795-30886796	7	23898	TRUE	0.308	-0.513851077186665	FALSE
ENSG00000213760	CCACCCCGCGCGCTAGCGCC	chr6:30883795-30886796	26	23879	TRUE	0.308	-0.297620664838922	FALSE
ENSG00000213760	AGAGCCGGCTAGCGTACAGG	chr6:31157866-31159144	5	23900	TRUE	0.308	-0.581793357225818	FALSE
ENSG00000213760	CAAGTGCTCAACCCTTGAAT	chr6:31171729-31173747	21	23884	TRUE	0.308	0.295503888069649	FALSE
ENSG00000213760	CCCAAAACCTTAATAGATCT	chr6:31203315-31204537	11	23894	TRUE	0.308	0.398632107525529	FALSE
ENSG00000213760	CATGACCAGTACGCCTACGA	chr6:31355791-31357656	21	23884	TRUE	0.308	0.349169304309314	FALSE
ENSG00000213760	ATACAAGACCAGCGCGGCCC	chr6:31493799-31494553	6	23899	TRUE	0.308	-0.63699211550036	FALSE
ENSG00000213760	GGATGGGGTGGTCGCGATGC	chr6:31497782-31499781	20	23885	TRUE	0.308	0.292698947794397	FALSE
ENSG00000213760	GGGTAGGATACAATATTGAG	chr6:31522833-31523158	16	23889	TRUE	0.308	0.435516684803473	FALSE
ENSG00000213760	GCCTTTGGTTCTACTTCAGG	chr6:31525859-31526473	12	23893	TRUE	0.308	-0.440700414321194	FALSE
ENSG00000213760	CAGTACCCAAAGGGGCCGCC	chr6:31546358-31547231	12	23893	TRUE	0.308	0.436989106041032	FALSE
ENSG00000213760	CAGGCACTGAGTCACCCCTT	chr6:31560306-31560752	8	23897	TRUE	0.308	0.439783879830405	FALSE
ENSG00000213760	ATCTTTGGAGGGTATCAGCA	chr6:31570582-31572581	12	23893	TRUE	0.308	-0.387047275527738	FALSE
ENSG00000213760	AGCTGGCAGGGATAATTACA	chr6:31713909-31714678	11	23894	TRUE	0.308	-0.467839655497026	FALSE
ENSG00000213760	CTCCACTTGATTGCAATGAT	chr6:31717532-31717882	25	23880	TRUE	0.308	0.287846937683207	FALSE
ENSG00000213760	GAGTGACTCCCGCGGTCCCA	chr6:31826877-31828644	25	23880	TRUE	0.308	0.285217743040408	FALSE
ENSG00000213760	GTCCAATGACACATCTTCGC	chr6:31888461-31889457	10	23895	TRUE	0.308	-0.450359544251088	FALSE
ENSG00000213760	AGCTACTCACGGCGGCAGAT	chr6:31933313-31934377	8	23897	TRUE	0.308	0.421074601729852	FALSE
ENSG00000213760	TGCAGCCGCCTATTATCACT	chr6:31952857-31954856	31	23874	TRUE	0.308	0.268797422066221	FALSE
ENSG00000213760	TACCGGCGCCCTTCGGAACT	chr6:31971319-31972880	32	23873	TRUE	0.308	-0.265872990835618	FALSE
ENSG00000213760	GAGCAGGACCCGGTGCTGGT	chr6:31983861-31984064	19	23886	TRUE	0.308	0.335219085606786	FALSE
ENSG00000213760	CAAGCTGGCTTGCTATAGCC	chr6:32044972-32047303	4	23901	TRUE	0.308	-0.758059853716385	FALSE
ENSG00000213760	CAACCAGACTTACACGTCGG	chr6:32087237-32088177	11	23894	TRUE	0.308	-0.510571044932967	FALSE
ENSG00000213760	GCCAGAGAGACACGTGAATA	chr6:32146482-32148481	22	23883	TRUE	0.308	0.264717808814866	FALSE
ENSG00000213760	GAAGACTCTATTGGCCCGGG	chr6:32162807-32166231	14	23891	TRUE	0.308	-0.379069188625561	FALSE
ENSG00000213760	AGGCCTAGCATGCAGGCGAG	chr6:32188316-32188540	6	23899	TRUE	0.308	-0.561354331175512	FALSE
ENSG00000213760	CACTTTGAGGACCCGGCCAG	chr6:32483958-32484937	12	23893	TRUE	0.308	0.398035332887472	FALSE
ENSG00000213760	AGAGAGTGTCTTTAGGGTGG	chr6:32558427-32558954	13	23892	TRUE	0.308	-0.421724156947037	FALSE
ENSG00000213760	GGCAGAGGCAATGCAACTGC	chr6:32807243-32807426	5	23900	TRUE	0.308	-0.689947116264795	FALSE
ENSG00000213760	CCGTTTGATCCATATTGTCT	chr6:32819787-32820652	16	23889	TRUE	0.308	0.356800948698484	FALSE
ENSG00000213760	CAGCCACCGACACTGTTTAG	chr6:32954999-32955373	7	23898	TRUE	0.308	-0.587096468409558	FALSE
ENSG00000213760	AGAAGAAACAGCAACTGAGA	chr6:32984036-32984375	12	23893	TRUE	0.308	0.362040765456465	FALSE
ENSG00000213760	CTATCTGACCCTCGTTCCCA	chr6:33091862-33092619	18	23887	TRUE	0.308	0.319531732967451	FALSE
ENSG00000213760	GTTTCGCATCCGCGGCCTCG	chr6:33161357-33162470	20	23885	TRUE	0.308	0.324616093515552	FALSE
ENSG00000213780	TCGCGTTAACTGGAGTGCCT	chr4:112515941-112516776	91	165881	TRUE	0.308	0.12038656213643	FALSE
ENSG00000213780	TTGTCGTCCCCTAAAGACCC	chr6:29759411-29759982	76	165896	TRUE	0.308	-0.131605399946252	FALSE
ENSG00000213780	GCCGGAGGGCATGGTTACCA	chr6:29769292-29769656	157	165815	TRUE	0.308	0.0925537186057765	FALSE
ENSG00000213780	AGAGGAAGCGGGGATCCGCG	chr6:29791892-29793373	112	165860	TRUE	0.308	-0.106256915031311	FALSE
ENSG00000213780	CCTCTACCTTGTGGCGTCGG	chr6:29850094-29850626	87	165885	TRUE	0.308	0.117043010908844	FALSE
ENSG00000213780	TCCTTTCCAGATCAATGACC	chr6:30147145-30147402	23	165949	TRUE	0.308	-0.224139236902089	FALSE
ENSG00000213780	AACCTGGTAACTTCAAGATA	chr6:30151632-30151995	66	165906	TRUE	0.308	0.126321914384451	FALSE
ENSG00000213780	AGCCCAGCCAGCTAGTGTGC	chr6:30447259-30447756	58	165914	TRUE	0.308	0.132207910224265	FALSE
ENSG00000213780	CCCAATCCGTCGGTTACCGG	chr6:30453099-30454130	58	165914	TRUE	0.308	-0.155560087124516	FALSE
ENSG00000213780	GTCCATACCAAACTCAAGGT	chr6:30507742-30508763	104	165868	TRUE	0.308	-0.0893456166983871	FALSE
ENSG00000213780	CACGAGGCTACGACCCAAAT	chr6:30555370-30557804	116	165856	TRUE	0.308	-0.102287433917668	FALSE
ENSG00000213780	GCCTATCTTTGGGTAGAAGC	chr6:30563246-30563598	110	165862	TRUE	0.308	0.107912913598954	FALSE
ENSG00000213780	GAAAGTCGCCATATTGAAGC	chr6:30614891-30615577	64	165908	TRUE	0.308	-0.122888660291436	FALSE
ENSG00000213780	CCTCTAGGCACAGGTAACCG	chr6:30646848-30648070	54	165918	TRUE	0.308	-0.143693321929888	FALSE
ENSG00000213780	AGCTGCCGGCAACGGATAGA	chr6:30716974-30717822	84	165888	TRUE	0.308	-0.11732455300919	FALSE
ENSG00000213780	GACTCCTCCAGAGTAGAGCT	chr6:30724917-30725281	36	165936	TRUE	0.308	0.181747882159458	FALSE
ENSG00000213780	GGGGATCGCGTGTCAGTACT	chr6:30752235-30753014	132	165840	TRUE	0.308	0.10712118420668	FALSE
ENSG00000213780	TATCTGCTGCCACTAGACAC	chr6:30763624-30764557	124	165848	TRUE	0.308	-0.107616188232436	FALSE
ENSG00000213780	TGCAGCACAACACTAACTAC	chr6:30847422-30848551	68	165904	TRUE	0.308	0.1205735093089	FALSE
ENSG00000213780	ACCCAAGAGACATCATCAGT	chr6:30922506-30923027	208	165764	TRUE	0.308	-0.0746756308238937	FALSE
ENSG00000213780	TCCCTGAGCACTGAAACACC	chr6:31053801-31054266	72	165900	TRUE	0.308	-0.115233579072759	FALSE
ENSG00000213780	CTTGGTCTCACTATAAGGAA	chr6:31086852-31087115	107	165865	TRUE	0.308	-0.105556072256876	FALSE
ENSG00000213780	CTGGCAGAATTGCTGTGGAC	chr6:31102152-31102888	52	165920	TRUE	0.308	0.14887987487698	FALSE
ENSG00000213780	AGACCTGAGAGCCGCTACCT	chr6:31127937-31128440	150	165822	TRUE	0.308	0.104506888858527	FALSE
ENSG00000213780	GCAGCTTCTTCCGGAGCCAT	chr6:31139684-31140160	133	165839	TRUE	0.308	-0.0875887477732374	FALSE
ENSG00000213780	TTGTGGCTTCAGTGAGCTCA	chr6:31192567-31192812	99	165873	TRUE	0.308	0.114745244756159	FALSE
ENSG00000213780	AGCGGTGGATCTTGTGATGT	chr6:31210029-31210432	178	165794	TRUE	0.308	0.0883700218422916	FALSE
ENSG00000213780	CTAGATATCCAATACCCAAT	chr6:31355791-31357656	114	165858	TRUE	0.308	-0.0978888432994739	FALSE
ENSG00000213780	GACTGGGTCGTGCATTAGCA	chr6:31441481-31443034	91	165881	TRUE	0.308	-0.122264725001445	FALSE
ENSG00000213780	GCCTCTATGGGAAAGTCTTA	chr6:31522833-31523158	33	165939	TRUE	0.308	0.181901982154873	FALSE
ENSG00000213780	GATGAACTCAGGTTTAGGAT	chr6:31558756-31559619	49	165923	TRUE	0.308	-0.145719077954019	FALSE
ENSG00000213780	CGCCCCGTGAGTGCCGTTTC	chr6:31650807-31653131	69	165903	TRUE	0.308	-0.14693098652108	FALSE
ENSG00000213780	TGCTTCCGAACCAAGCAAGG	chr6:31659583-31660191	141	165831	TRUE	0.308	0.0975382413006179	FALSE
ENSG00000213780	CTGAGGATAAGATGACTCAC	chr6:31663939-31664258	67	165905	TRUE	0.308	0.117394462373698	FALSE
ENSG00000213780	GTAGCTTCCGTACCGCAAAA	chr6:31664701-31666410	120	165852	TRUE	0.308	-0.117239114645835	FALSE
ENSG00000213780	TGTCGCAACTCGCCCGGAGG	chr6:31702534-31703582	66	165906	TRUE	0.308	0.130035332822285	FALSE
ENSG00000213780	CCTCAACCCCACAGTACTAT	chr6:31710646-31710912	102	165870	TRUE	0.308	0.0999693028684935	FALSE
ENSG00000213780	TTGCGGACTCCATCGACCTT	chr6:31727307-31729306	128	165844	TRUE	0.308	-0.0838645742844063	FALSE
ENSG00000213780	CCCATAGCGAGCGGCTATGA	chr6:31794259-31796391	43	165929	TRUE	0.308	0.166534702624327	FALSE
ENSG00000213780	GTGGGGAGGCCGACGTATGC	chr6:31806092-31807536	72	165900	TRUE	0.308	-0.123696174945777	FALSE
ENSG00000213780	CGGCTGGGGTCCTATCCCGT	chr6:31928642-31929979	141	165831	TRUE	0.308	-0.0813180162303219	FALSE
ENSG00000213780	TGCTCACGGGGTCTTCGGAG	chr6:31933313-31934377	93	165879	TRUE	0.308	-0.112873577417543	FALSE
ENSG00000213780	TGGGGTAGTTTCAACGTCCA	chr6:31933757-31937257	85	165887	TRUE	0.308	0.112649549228111	FALSE
ENSG00000213780	AAAATTACAGTGTCCGGATC	chr6:32055182-32057181	69	165903	TRUE	0.308	-0.136767249900549	FALSE
ENSG00000213780	GCCTCAGTGCTGAGTTCCGT	chr6:32055182-32057181	87	165885	TRUE	0.308	0.114874751843669	FALSE
ENSG00000213780	TATACTTCCGGTCGGGATCC	chr6:32081168-32081577	86	165886	TRUE	0.308	-0.108139202190684	FALSE
ENSG00000213780	GTGGGGTCCTGAGCTTCAAT	chr6:32103307-32106706	137	165835	TRUE	0.308	-0.094623564236313	FALSE
ENSG00000213780	GGTAGTCCCTCTTAGGAGTT	chr6:32162807-32166231	102	165870	TRUE	0.308	-0.076433531910247	FALSE
ENSG00000213780	CCAGTTTAACCCAACCATGA	chr6:32212080-32212272	66	165906	TRUE	0.308	0.146272314298983	FALSE
ENSG00000213780	TGGCTGTGTTACCACCCTCA	chr6:32700385-32701020	113	165859	TRUE	0.308	-0.101207290999354	FALSE
ENSG00000213780	AACGGGACAGAGCGCGTGCG	chr6:32761119-32761904	130	165842	TRUE	0.308	0.0959752330398135	FALSE
ENSG00000213780	CAGCCTCTAAACAGTGTCGG	chr6:32954999-32955373	135	165837	TRUE	0.308	0.0885346159662268	FALSE
ENSG00000213780	ATGGCAGTTCGGCTCTTACC	chr6:33075566-33076192	53	165919	TRUE	0.308	-0.156730838591651	FALSE
ENSG00000213780	GTGAACCTCCAAGGTCATAG	chr6:33184979-33185475	96	165876	TRUE	0.308	0.0987833725727289	FALSE
ENSG00000213780	ACAGGCAGATCCTGCGTCTT	chr6:33199885-33200000	81	165891	TRUE	0.308	0.126774082231299	FALSE
ENSG00000213934	CACACGGGGCATGCACTAAA	chr6:30446257-30448256	3	1052	TRUE	0.308	1.24271644030766	FALSE
ENSG00000213934	GGAGGGAGCCACATGCTGCA	chr6:31176046-31176308	3	1052	TRUE	0.308	1.12625523176389	FALSE
ENSG00000214922	TGTCTTCCAAGCGGCGTTGC	chr6:30614891-30615577	14	63936	TRUE	0.308	-0.324311880236417	FALSE
ENSG00000214922	CATGGCCCATTGTGCGCGGT	chr6:30625977-30627634	24	63926	TRUE	0.308	-0.24539601876834	FALSE
ENSG00000214922	AGACTGCTACGCCCAAGAGA	chr6:30652776-30653012	44	63906	TRUE	0.308	0.192148333670855	FALSE
ENSG00000214922	AAGCCCCTCTGGTGGCTGGG	chr6:30666373-30666625	35	63915	TRUE	0.308	-0.252560254393255	FALSE
ENSG00000214922	GGGCTGAGGTAGGTCCCGGA	chr6:30707151-30707854	37	63913	TRUE	0.308	0.227552646001329	FALSE
ENSG00000214922	CAGCTGCCGGCAACGGATAG	chr6:30716974-30717822	38	63912	TRUE	0.308	0.254654837285848	FALSE
ENSG00000214922	GACTCCTCCAGAGTAGAGCT	chr6:30724917-30725281	10	63940	TRUE	0.308	-0.425459789904169	FALSE
ENSG00000214922	CGTGGGGTTTGCCTTCGCGG	chr6:30913634-30915262	58	63892	TRUE	0.308	0.191238034978205	FALSE
ENSG00000214922	AGCAGGTGTGACCCTTATAG	chr6:30922506-30923027	36	63914	TRUE	0.308	0.225325264648088	FALSE
ENSG00000214922	GAGCCAATCTTGACGTCATG	chr6:30940241-30940981	67	63883	TRUE	0.308	0.184945382366668	FALSE
ENSG00000214922	GGAGCCAATCTTGACGTCAT	chr6:30940241-30940981	37	63913	TRUE	0.308	-0.210462816528351	FALSE
ENSG00000214922	CCAATTGGCCCCATCTCTGG	chr6:31057464-31057857	15	63935	TRUE	0.308	-0.303095543232565	FALSE
ENSG00000214922	TACCCGGTCATTGCCACTAG	chr6:31068850-31069378	44	63906	TRUE	0.308	-0.231686946511665	FALSE
ENSG00000214922	GGCGTGGAAGCCAGCGCTCC	chr6:31125080-31125417	54	63896	TRUE	0.308	-0.189128731005072	FALSE
ENSG00000214922	GAACTTAAGCCAGCGGTGCG	chr6:31159254-31159656	18	63932	TRUE	0.308	0.350197737430424	FALSE
ENSG00000214922	CCCGGCGGCCTTCAAGTACC	chr6:31307531-31309242	37	63913	TRUE	0.308	-0.239805029931489	FALSE
ENSG00000214922	ACAGCTCCGGGGCCAAGATT	chr6:31462653-31463642	35	63915	TRUE	0.308	-0.273815509461595	FALSE
ENSG00000214922	TTGGGGTGGGGAGCTGTCCA	chr6:31486082-31486696	26	63924	TRUE	0.308	-0.277375728919846	FALSE
ENSG00000214922	ACAAAATTCAAAACGCTTGC	chr6:31493799-31494553	27	63923	TRUE	0.308	0.267846159987458	FALSE
ENSG00000214922	GATGCCTGGAAGAACCTGAT	chr6:31511215-31511680	57	63893	TRUE	0.308	0.205994756151598	FALSE
ENSG00000214922	GGAGCAGCTACTGCAAAGGC	chr6:31567593-31567936	14	63936	TRUE	0.308	-0.381034824384214	FALSE
ENSG00000214922	CGCGGCTGAGCCCCGACTAA	chr6:31619900-31621361	27	63923	TRUE	0.308	-0.29082998186275	FALSE
ENSG00000214922	GCCCGGATGGGCCGTTAGTC	chr6:31619900-31621361	24	63926	TRUE	0.308	0.31890422081069	FALSE
ENSG00000214922	GTTTCATCCCCCTGTTCGAG	chr6:31631181-31632983	33	63917	TRUE	0.308	0.229712796302924	FALSE
ENSG00000214922	GGATCCCTTCAGCGATGAAC	chr6:31639340-31639728	53	63897	TRUE	0.308	-0.209625072666431	FALSE
ENSG00000214922	GATCACCAGATCCGCCCTGC	chr6:31658396-31658559	33	63917	TRUE	0.308	-0.2161284026824	FALSE
ENSG00000214922	ACCCGAACTTCTCCGGTGTC	chr6:31676763-31677222	21	63929	TRUE	0.308	-0.249357312294619	FALSE
ENSG00000214922	TCAAAATAGGCCACACATCT	chr6:31687457-31687620	49	63901	TRUE	0.308	-0.185071211907071	FALSE
ENSG00000214922	GTGCTCAAACTCGTCCTTCT	chr6:31817239-31817580	38	63912	TRUE	0.308	-0.200458689845641	FALSE
ENSG00000214922	GGCGGACAAGAAGAAGGTTC	chr6:31829433-31829741	51	63899	TRUE	0.308	0.196734518461334	FALSE
ENSG00000214922	GTCCCAACTCTATCTACTCT	chr6:31855366-31855668	32	63918	TRUE	0.308	-0.257903215267712	FALSE
ENSG00000214922	CCCAATGCTCAGTTTCTACC	chr6:32116811-32117036	38	63912	TRUE	0.308	-0.227799405131075	FALSE
ENSG00000214922	TTTGATAATGAGACAGCAAG	chr6:32324390-32324675	25	63925	TRUE	0.308	-0.306115184220759	FALSE
ENSG00000214922	ATGCAGGAGGCTTAGTATAT	chr6:32415294-32416007	40	63910	TRUE	0.308	0.217192833018943	FALSE
ENSG00000214922	GCGCACGCGCTCTGTCCCGT	chr6:32761119-32761904	27	63923	TRUE	0.308	-0.241888689653024	FALSE
ENSG00000214922	ATCCCCCATACTCCAACCCA	chr6:32763294-32763473	32	63918	TRUE	0.308	-0.278416582783923	FALSE
ENSG00000214922	GGCTGAAGAATTCAGTGTGT	chr6:32829550-32829856	30	63920	TRUE	0.308	-0.226095359163207	FALSE
ENSG00000214922	GGTTAGGAGACCGTTGAACC	chr6:32843667-32845108	11	63939	TRUE	0.308	-0.431463360814705	FALSE
ENSG00000214922	GGCGGCCCCGGACGACTCGA	chr6:32971492-32972732	24	63926	TRUE	0.308	0.244545669909667	FALSE
ENSG00000214922	TCAGCTGCGCGGTGCTCTGA	chr6:33009235-33009931	12	63938	TRUE	0.308	-0.302171887294771	FALSE
ENSG00000214922	GCCGAACTGCCATTCTTGGA	chr6:33075566-33076192	63	63887	TRUE	0.308	0.159357170684537	FALSE
ENSG00000214922	TGTCCTCGTAACAGCATCAC	chr6:33112210-33112672	46	63904	TRUE	0.308	-0.190291781142443	FALSE
ENSG00000214922	TCTTGATTCTGGCGCCCGCG	chr6:33161357-33162470	32	63918	TRUE	0.308	-0.236927143022299	FALSE
ENSG00000221988	TTTGGATGAGTCGCTCCCCA	chr6:29976370-29977471	64	120250	TRUE	0.308	-0.149225053421501	FALSE
ENSG00000221988	ATTTGACGTTGCGCTGTCCG	chr6:30101688-30103715	122	120192	TRUE	0.308	-0.143297474524369	FALSE
ENSG00000221988	CTGGGAAACGGACGAAGATG	chr6:30185925-30186543	78	120236	TRUE	0.308	0.153097294999796	FALSE
ENSG00000221988	CCCACTTGCACTGTTTAGGG	chr6:30195391-30195892	128	120186	TRUE	0.308	-0.101908096792077	FALSE
ENSG00000221988	AGACCTCTGGTGGTCAAATA	chr6:30464762-30464931	71	120243	TRUE	0.308	-0.15592084374447	FALSE
ENSG00000221988	ACACATGACCAGGTTACGAG	chr6:30489143-30490745	109	120205	TRUE	0.308	0.128352420706521	FALSE
ENSG00000221988	CCTTATATAGCTGATGGGAG	chr6:30682129-30682401	37	120277	TRUE	0.308	-0.2253706773287	FALSE
ENSG00000221988	CTCCAGTCCCGAGCCTCCAG	chr6:30685474-30685641	73	120241	TRUE	0.308	-0.141995129565252	FALSE
ENSG00000221988	ATCGCACACTGCCCATTCAG	chr6:30758826-30759331	81	120233	TRUE	0.308	-0.11199352234752	FALSE
ENSG00000221988	ATTGGGAAAATGCTTGGTAT	chr6:30758826-30759331	52	120262	TRUE	0.308	0.160212630495508	FALSE
ENSG00000221988	CCACTGTAGTCTGTAGGAGG	chr6:30790763-30791280	36	120278	TRUE	0.308	-0.192476190703011	FALSE
ENSG00000221988	CCGGTAGAAGTCGGCTTGAT	chr6:30812806-30815582	68	120246	TRUE	0.308	0.142635119908167	FALSE
ENSG00000221988	CCTTCCAGGTTGGGTCGTAG	chr6:30883795-30886796	106	120208	TRUE	0.308	-0.132791439612251	FALSE
ENSG00000221988	ATATCAGGTTAGTATCTGGC	chr6:30915349-30915863	18	120296	TRUE	0.308	0.249579709869884	FALSE
ENSG00000221988	AAGCACCCACTAGAGGGACA	chr6:30922506-30923027	81	120233	TRUE	0.308	0.145973827988255	FALSE
ENSG00000221988	GAAGTGCTCCCAGAAACGGC	chr6:30935143-30935338	83	120231	TRUE	0.308	0.146576525113118	FALSE
ENSG00000221988	CACTTGAAGTCGAGGTTCCC	chr6:30988472-30988856	79	120235	TRUE	0.308	-0.159644749008077	FALSE
ENSG00000221988	GGTAGTCTCAGGGACTGTAG	chr6:31025525-31025931	25	120289	TRUE	0.308	0.231323994793964	FALSE
ENSG00000221988	GGGACTGGTAGGGGCTTACA	chr6:31070632-31071235	130	120184	TRUE	0.308	0.10316505111394	FALSE
ENSG00000221988	AGTGCCCAAGTGCTTGAGGG	chr6:31111005-31111190	63	120251	TRUE	0.308	0.13771000604399	FALSE
ENSG00000221988	CTCCAGCCGCCCACGTGGAC	chr6:31122864-31123588	52	120262	TRUE	0.308	0.155837046860023	FALSE
ENSG00000221988	CAACTCCTATTCAGCACAAA	chr6:31152858-31153057	66	120248	TRUE	0.308	-0.174277429433587	FALSE
ENSG00000221988	GGCGCAGTGGCGTCTAAATT	chr6:31157682-31159681	70	120244	TRUE	0.308	0.128211436422027	FALSE
ENSG00000221988	AGTGAGCTTCGACGGGGTTG	chr6:31169199-31170261	97	120217	TRUE	0.308	-0.13559034890184	FALSE
ENSG00000221988	TTGTGGCTTCAGTGAGCTCA	chr6:31192567-31192812	68	120246	TRUE	0.308	0.144349682460874	FALSE
ENSG00000221988	CTAGATATCCAATACCCAAT	chr6:31355791-31357656	86	120228	TRUE	0.308	0.113824394029966	FALSE
ENSG00000221988	TTAATGGGGCGGCCGGCGAA	chr6:31403053-31404177	92	120222	TRUE	0.308	0.127989379933329	FALSE
ENSG00000221988	CTGCCTGGTCCGCTTAACCC	chr6:31414179-31414776	82	120232	TRUE	0.308	0.131368719962103	FALSE
ENSG00000221988	CAACCTTGGGGCCTCGGTCC	chr6:31441481-31443034	96	120218	TRUE	0.308	-0.138161991769748	FALSE
ENSG00000221988	GTTCCAGGGTCAGAACAGAA	chr6:31467054-31467436	33	120281	TRUE	0.308	0.224264552687417	FALSE
ENSG00000221988	GCCTTGGGCCTACGGCTCTG	chr6:31547323-31547789	134	120180	TRUE	0.308	-0.108012460162431	FALSE
ENSG00000221988	AATACAAGCTCCACAGGTGC	chr6:31568100-31568377	65	120249	TRUE	0.308	0.15753359005959	FALSE
ENSG00000221988	CCCTTCCCCGATACTTTGTC	chr6:31609362-31610490	96	120218	TRUE	0.308	-0.13749953546685	FALSE
ENSG00000221988	CGCGGCCGCAGGTAATGACC	chr6:31643943-31644721	72	120242	TRUE	0.308	-0.176779166117272	FALSE
ENSG00000221988	CCTGGGGACTTCCGTATCAC	chr6:31676763-31677222	64	120250	TRUE	0.308	-0.186308029761512	FALSE
ENSG00000221988	TCGAAGCTTGCCCTTCCGAT	chr6:31862478-31864168	75	120239	TRUE	0.308	0.140516621299018	FALSE
ENSG00000221988	TGTGGAACGTATTTCCGCTC	chr6:31901422-31902703	66	120248	TRUE	0.308	0.155580518223676	FALSE
ENSG00000221988	ACACCCCAAACATCGAGAGC	chr6:32044972-32047303	40	120274	TRUE	0.308	0.22945329779303	FALSE
ENSG00000221988	TTGCGGGAGGGTTCCAGGTC	chr6:32071855-32072285	44	120270	TRUE	0.308	-0.18221823637232	FALSE
ENSG00000221988	GTGACTGTCACAGCGGAGCG	chr6:32087832-32091781	80	120234	TRUE	0.308	0.142840943004728	FALSE
ENSG00000221988	GGTCCGTCTAGAGATCCTGG	chr6:32097157-32099156	88	120226	TRUE	0.308	0.136879732889486	FALSE
ENSG00000221988	TGACTGCTCTACAATTGGCG	chr6:32177110-32178719	85	120229	TRUE	0.308	0.15092266408352	FALSE
ENSG00000221988	GCTCCCTGGAGGTTCCTACA	chr6:32530041-32530840	50	120264	TRUE	0.308	0.196200642119096	FALSE
ENSG00000221988	TGCGGGTGCTGAGCTACTAT	chr6:32589565-32590024	82	120232	TRUE	0.308	-0.143465141507214	FALSE
ENSG00000221988	GAAAGCTGTCTGTCGTAGGA	chr6:32837657-32839102	55	120259	TRUE	0.308	-0.183510608624061	FALSE
ENSG00000221988	TTTGCTTTAAGTGCCGTGCT	chr6:33014769-33015436	82	120232	TRUE	0.308	-0.148789123971991	FALSE
ENSG00000221988	ACATCACGTGGCTGCGCAAT	chr6:33091862-33092619	121	120193	TRUE	0.308	0.0999758325934189	FALSE
ENSG00000221988	TCTAGCGGCACGAAAGAATT	chr6:33123471-33124880	68	120246	TRUE	0.308	0.137281014961751	FALSE
ENSG00000225914	CAGGATGAAGGACCCTACGT	chr6:29941886-29943609	9	6974	TRUE	0.308	0.557646416005179	FALSE
ENSG00000225914	GATCTCTATTTGCCCCCCAG	chr6:29994672-29995484	7	6976	TRUE	0.308	0.582148159778406	FALSE
ENSG00000225914	GCAGATGGGCTGCCTCCTAT	chr6:30147145-30147402	5	6978	TRUE	0.308	-0.620877567597408	FALSE
ENSG00000225914	GCAGGTAGGCACTCTTGTAC	chr6:30185925-30186543	5	6978	TRUE	0.308	0.776915072923429	FALSE
ENSG00000225914	GGGGCCTTCAGAACTCACCA	chr6:30464762-30464931	13	6970	TRUE	0.308	0.45052231896318	FALSE
ENSG00000225914	CCACCAGAGGACGCTGGGAC	chr6:30684704-30684912	4	6979	TRUE	0.308	-0.63775546345581	FALSE
ENSG00000225914	ATACCAATGACCTTCAAGCT	chr6:30728282-30728481	3	6980	TRUE	0.308	-0.835833823027929	FALSE
ENSG00000225914	GCCTCACTGTCTTTGATGCA	chr6:30763624-30764557	4	6979	TRUE	0.308	-0.740941077103875	FALSE
ENSG00000225914	CAGCTATATTCGATGGGTGG	chr6:30844980-30845510	4	6979	TRUE	0.308	0.698748555142247	FALSE
ENSG00000225914	CATTTCCCTGAGTCAATCTT	chr6:31009816-31010085	9	6974	TRUE	0.308	0.475750007174854	FALSE
ENSG00000225914	TTAGCTGCTCATCTGGGGAT	chr6:31142479-31142749	6	6977	TRUE	0.308	0.57978085198087	FALSE
ENSG00000225914	GGTCCACTTACTTCACCCCA	chr6:31508898-31509553	5	6978	TRUE	0.308	-0.701388191270725	FALSE
ENSG00000225914	CTCACTTCACTCTTCTAAGG	chr6:31517213-31517602	5	6978	TRUE	0.308	0.661890673330276	FALSE
ENSG00000225914	GAGGAGGACCAGTCATCAAT	chr6:31546358-31547231	4	6979	TRUE	0.308	-0.733851536308854	FALSE
ENSG00000225914	TTGGGAGAGACACTCGGTGC	chr6:31546358-31547231	6	6977	TRUE	0.308	0.558145033549704	FALSE
ENSG00000225914	ATCCAGCAGGGCGCCGGTCT	chr6:31643943-31644721	4	6979	TRUE	0.308	0.61597684953909	FALSE
ENSG00000225914	AAGCTGGCAGGGATAATTAC	chr6:31713909-31714678	5	6978	TRUE	0.308	0.646972592876201	FALSE
ENSG00000225914	CACTCAAACAGATCCACGCC	chr6:31713909-31714678	6	6977	TRUE	0.308	0.699391971438577	FALSE
ENSG00000225914	AGAACTGCGCCCACTTTCGT	chr6:31727307-31729306	10	6973	TRUE	0.308	0.467080323886766	FALSE
ENSG00000225914	AAGATAGCCTTTCTGTCGGG	chr6:31737959-31738266	5	6978	TRUE	0.308	0.571680377418772	FALSE
ENSG00000225914	GAGTGAACTTGTTACAAGGC	chr6:31747177-31747395	3	6980	TRUE	0.308	0.718562090753848	FALSE
ENSG00000225914	GTACCGAGTGCTGCGGGACA	chr6:31870397-31871573	3	6980	TRUE	0.308	0.617576497877004	FALSE
ENSG00000225914	TTAAATTTAGGTACCGGGAC	chr6:32087832-32091781	3	6980	TRUE	0.308	0.807130530548707	FALSE
ENSG00000225914	TAAAGATGGCCTGTTCTATG	chr6:32402860-32403151	8	6975	TRUE	0.308	0.573846878432697	FALSE
ENSG00000225914	TGCTGAAGCAGCAAGGATGA	chr6:32984036-32984375	3	6980	TRUE	0.308	0.644985491873792	FALSE
ENSG00000225914	AGTCCTATATTCACCAGATT	chr6:33091862-33092619	3	6980	TRUE	0.308	-0.85528597283402	FALSE
ENSG00000225914	ATTTGGGTGGGCATCCACAC	chr6:33125958-33126566	5	6978	TRUE	0.308	0.710777667774518	FALSE
ENSG00000227198	CCATTGAGCACCACCAGCAC	chr6:30363554-30363784	3	1521	TRUE	0.308	0.978777910242058	FALSE
ENSG00000227198	TGAGCAAGTGACTTAGACTG	chr6:30802576-30803273	4	1520	TRUE	0.308	0.800354599233374	FALSE
ENSG00000227198	GAGGACACGCTAGTGCCTCG	chr6:30844084-30844576	3	1521	TRUE	0.308	0.914065274096468	FALSE
ENSG00000227198	CCAGGGTTCCAGTGGTGAGA	chr6:30855845-30856055	3	1521	TRUE	0.308	0.955821244806611	FALSE
ENSG00000227198	TATTACCACGTCAGAGGGTG	chr6:32397672-32397840	3	1521	TRUE	0.308	1.00716169827214	FALSE
ENSG00000227507	GCTCCCTCCCTGCCCGGTAG	chr11:17719290-17719635	6	18442	TRUE	0.308	-0.634017806804465	FALSE
ENSG00000227507	GCTCCTAGTCCAGACGCCAT	chr11:5254682-5254782	17	18431	TRUE	0.308	0.295666355522542	FALSE
ENSG00000227507	GGGTTCCGGGACGCGGGATC	chr6:29863832-29864500	22	18426	TRUE	0.308	0.421020525486053	FALSE
ENSG00000227507	TGCCGTCGTAGGCGTCCTGC	chr6:29941886-29943609	20	18428	TRUE	0.308	0.271526125819537	FALSE
ENSG00000227507	CGCTAACATCAAGGAGGTTG	chr6:30097990-30098183	9	18439	TRUE	0.308	-0.557984347742482	FALSE
ENSG00000227507	GGCAACAATGCTCCACCTTC	chr6:30130716-30131520	17	18431	TRUE	0.308	0.404729592019392	FALSE
ENSG00000227507	TTCCAGTGACCTGTCAGTGA	chr6:30156222-30156550	20	18428	TRUE	0.308	0.473631138322639	FALSE
ENSG00000227507	AGACTCTGCAGTATGTGCAC	chr6:30195391-30195892	4	18444	TRUE	0.308	-0.899047258506123	FALSE
ENSG00000227507	TGGTGGACACAGACACTCTA	chr6:30711844-30712032	6	18442	TRUE	0.308	-0.640312046821789	FALSE
ENSG00000227507	CCGACAAAAGACTTCGCGCG	chr6:30721303-30721829	6	18442	TRUE	0.308	-0.814410045908495	FALSE
ENSG00000227507	GGGATACGCTCTCGCGCACC	chr6:30742057-30744943	9	18439	TRUE	0.308	-0.659256166255469	FALSE
ENSG00000227507	CAATCTAACCCTTTCGTGCC	chr6:30768976-30769922	14	18434	TRUE	0.308	0.347041993439335	FALSE
ENSG00000227507	CTGATCCAATCCTCTTCCGC	chr6:30821832-30824781	12	18436	TRUE	0.308	0.436778914321117	FALSE
ENSG00000227507	GAGGAGCGAGTCCGCCGCGA	chr6:30913634-30915262	17	18431	TRUE	0.308	0.389538770813455	FALSE
ENSG00000227507	AGCTGAGGTCCGGCGAGAAT	chr6:31016738-31017365	14	18434	TRUE	0.308	0.295370020096437	FALSE
ENSG00000227507	GCTCGCTCGGCGCGAAGTTC	chr6:31157866-31159144	7	18441	TRUE	0.308	-0.86832530036156	FALSE
ENSG00000227507	CCAATCTTGGCCGCGCGTCC	chr6:31366709-31367557	7	18441	TRUE	0.308	-0.703072055057109	FALSE
ENSG00000227507	GACCCGCAACCTTGGCGTCT	chr6:31462653-31463642	6	18442	TRUE	0.308	-0.868197916177846	FALSE
ENSG00000227507	ACCCAGGTCCGAATCCACCG	chr6:31493799-31494553	18	18430	TRUE	0.308	-0.368063508584589	FALSE
ENSG00000227507	TGTGGCTGGATGAAATCTAG	chr6:31567593-31567936	12	18436	TRUE	0.308	-0.566865201979814	FALSE
ENSG00000227507	AACAGGCGTTTCTGACGAGC	chr6:31580307-31582306	13	18435	TRUE	0.308	0.647081627223683	FALSE
ENSG00000227507	TCGCGAAGTCCACCATATCG	chr6:31580665-31581864	32	18416	TRUE	0.308	0.338125365831457	FALSE
ENSG00000227507	CAACCCGGGTGGTGATTGCC	chr6:31643943-31644721	11	18437	TRUE	0.308	0.477956837583711	FALSE
ENSG00000227507	ACCGGAAGTGACGGTCCGTG	chr6:31651695-31653469	22	18426	TRUE	0.308	0.388773578663063	FALSE
ENSG00000227507	CAGGTTCGTCGGGGTTTATA	chr6:31665807-31669106	9	18439	TRUE	0.308	0.501251178317184	FALSE
ENSG00000227507	ACAAGTGAGCTCCTCTGGTC	chr6:31898742-31899032	14	18434	TRUE	0.308	0.304174979745009	FALSE
ENSG00000227507	TTATAGTGGGCGAGGTCTAT	chr6:32177110-32178719	9	18439	TRUE	0.308	-0.582059930375532	FALSE
ENSG00000227507	ACTGAGCTGCCGGTGAACCC	chr6:32189659-32190569	17	18431	TRUE	0.308	0.229258364666255	FALSE
ENSG00000227507	TCCCACAGCCCCACGTGCCA	chr6:32394801-32394975	14	18434	TRUE	0.308	0.520969043974343	FALSE
ENSG00000227507	ACAAACACTGGTGAATTCTG	chr6:32475226-32476196	18	18430	TRUE	0.308	0.342539290694739	FALSE
ENSG00000227507	GTGACGTCTTCAAATTGTAC	chr6:32666396-32666894	5	18443	TRUE	0.308	-1.01931878626046	FALSE
ENSG00000227507	GGTTCCCCTGTACATGTGGG	chr6:32857713-32857900	5	18443	TRUE	0.308	-0.927425180024005	FALSE
ENSG00000227507	TTGAGAAGGTACTTCTGCTC	chr6:32954999-32955373	3	18445	TRUE	0.308	-0.958170045763219	FALSE
ENSG00000227507	GAGTTCCTTCCTGTTTGTAA	chr6:32984036-32984375	19	18429	TRUE	0.308	0.465818461304567	FALSE
ENSG00000227507	AGCCCAAGGTTACAGCAGTG	chr6:33170110-33170273	8	18440	TRUE	0.308	-0.636651962576235	FALSE
ENSG00000228727	ACTGATGTTGATGGAGTCGA	chr6:29834676-29835312	18	42852	TRUE	0.308	-0.379562273241623	FALSE
ENSG00000228727	GGGGAGAGCTAACGAGGTAG	chr6:30037221-30037673	21	42849	TRUE	0.308	-0.330704999054926	FALSE
ENSG00000228727	GTGCAACAGTCCTTCAGAGT	chr6:30151632-30151995	35	42835	TRUE	0.308	0.269116792553644	FALSE
ENSG00000228727	ATTGGGCTGGACTAAGGTTA	chr6:30308057-30310057	30	42840	TRUE	0.308	-0.24966134642658	FALSE
ENSG00000228727	AAATTCCTAGTTGCCATGAA	chr6:30532361-30533007	21	42849	TRUE	0.308	-0.364386443257843	FALSE
ENSG00000228727	AAGGGCTTGCAAGAGTAACT	chr6:30614391-30614769	11	42859	TRUE	0.308	-0.447408640764216	FALSE
ENSG00000228727	CCAGAGAGGTAATGCGGAGG	chr6:30631690-30632204	26	42844	TRUE	0.308	-0.291765760521657	FALSE
ENSG00000228727	CCTGTGAAGAAGCTGCTAGT	chr6:30652776-30653012	17	42853	TRUE	0.308	-0.341125264692709	FALSE
ENSG00000228727	CAAGGTGCGTGTCAAAAGGC	chr6:30708107-30708404	27	42843	TRUE	0.308	0.294457913435175	FALSE
ENSG00000228727	GGCAAGGTCCATAGGCCTCA	chr6:30708107-30708404	34	42836	TRUE	0.308	0.219827819672251	FALSE
ENSG00000228727	TTGGACCCTGGACCTCTCCA	chr6:30855845-30856055	41	42829	TRUE	0.308	0.207528576676162	FALSE
ENSG00000228727	GGAACACCTCACTACCACTG	chr6:30872366-30873391	54	42816	TRUE	0.308	-0.201192500249596	FALSE
ENSG00000228727	TGGTCACTGGGATCCTGCAT	chr6:31008274-31008455	39	42831	TRUE	0.308	0.196253979458661	FALSE
ENSG00000228727	ATTATCTGCCCCCTAGAGGA	chr6:31044219-31044616	30	42840	TRUE	0.308	0.254228767771079	FALSE
ENSG00000228727	TGTTTGGAGAGGAGCTTGAT	chr6:31044219-31044616	15	42855	TRUE	0.308	-0.339221568209422	FALSE
ENSG00000228727	ATGGAATGGTGACCGACGTA	chr6:31083575-31084324	20	42850	TRUE	0.308	0.382269861212861	FALSE
ENSG00000228727	GAGCGCTGGCTTCCACGCCA	chr6:31125080-31125417	42	42828	TRUE	0.308	0.233365650481408	FALSE
ENSG00000228727	AAGTGAGCTTCGACGGGGTT	chr6:31169199-31170261	27	42843	TRUE	0.308	0.284854190606816	FALSE
ENSG00000228727	TGGGCCCACATGGACACCAG	chr6:31192567-31192812	31	42839	TRUE	0.308	-0.236949134296952	FALSE
ENSG00000228727	AGGCCATCCATGTTGAGTGC	chr6:31204790-31205139	14	42856	TRUE	0.308	-0.384349424584338	FALSE
ENSG00000228727	ACGATGGTGCTGTAGGAATC	chr6:31386778-31387564	30	42840	TRUE	0.308	0.257934755406077	FALSE
ENSG00000228727	CCCTTCCCCGATACTTTGTC	chr6:31609362-31610490	27	42843	TRUE	0.308	-0.291135987292371	FALSE
ENSG00000228727	TGCTGCTCGAGCGGGCCAGG	chr6:31663939-31664258	33	42837	TRUE	0.308	-0.248000438567554	FALSE
ENSG00000228727	GTTCCACTATAAGATATAGG	chr6:31690757-31692756	12	42858	TRUE	0.308	-0.472937023100536	FALSE
ENSG00000228727	GGTGCCCTTAATGCTCGCAG	chr6:31821242-31822577	20	42850	TRUE	0.308	-0.293595344179602	FALSE
ENSG00000228727	CGCTGTCTTCAAGGCGGTAC	chr6:31945607-31951356	23	42847	TRUE	0.308	0.257252070584383	FALSE
ENSG00000228727	ATTCATACTGAGTAGGGAGC	chr6:31983861-31984064	41	42829	TRUE	0.308	0.187720352543993	FALSE
ENSG00000228727	GCTGGACTCGAATAGCACCC	chr6:32118702-32120068	25	42845	TRUE	0.308	-0.300850269948546	FALSE
ENSG00000228727	GGCCGGCCCCGGAAACCAGC	chr6:32175777-32176333	26	42844	TRUE	0.308	0.271624944929862	FALSE
ENSG00000228727	ACTGGGATTAGCCCGACGTT	chr6:32177110-32178719	16	42854	TRUE	0.308	0.404169941699201	FALSE
ENSG00000228727	ACTGAGCTGCCGGTGAACCC	chr6:32189659-32190569	28	42842	TRUE	0.308	-0.297568903604513	FALSE
ENSG00000228727	AGCTGGGTCCCTTGTAGTGC	chr6:32204175-32204654	29	42841	TRUE	0.308	0.285295906648233	FALSE
ENSG00000228727	ACCTAGGGTGAGAGATATTT	chr6:32288494-32288971	29	42841	TRUE	0.308	0.220391876814195	FALSE
ENSG00000228727	TAACAATATTGTCTAAGTAA	chr6:32475226-32476196	24	42846	TRUE	0.308	0.267036729937444	FALSE
ENSG00000228727	CATAATACTTTAAGCCTGGA	chr6:32825915-32826883	14	42856	TRUE	0.308	0.382469977543292	FALSE
ENSG00000228727	CCACGAAGGGCGACACCTGC	chr6:32933624-32934051	36	42834	TRUE	0.308	0.255507559914272	FALSE
ENSG00000228727	TGAAGTGCCATCTGTCGGTG	chr6:32967566-32967796	31	42839	TRUE	0.308	-0.274706412614727	FALSE
ENSG00000228727	TGAGTTCCTTCCTGTTTGTA	chr6:32984036-32984375	42	42828	TRUE	0.308	0.226940853349402	FALSE
ENSG00000228727	AGGCAGCAGAACGTTTCCAG	chr6:32999970-33000394	15	42855	TRUE	0.308	-0.378251393394151	FALSE
ENSG00000228727	TCCAGTGGACGGAAGTGCCG	chr6:32999970-33000394	23	42847	TRUE	0.308	-0.321329529359164	FALSE
ENSG00000228727	GGAGCAGAGATTTACGGAGT	chr6:33009235-33009931	32	42838	TRUE	0.308	0.282364185712258	FALSE
ENSG00000228727	GAAACTGCTATTATTGTCCA	chr6:33125958-33126566	22	42848	TRUE	0.308	-0.344702610825498	FALSE
ENSG00000231852	CTTCCTGGACACTCACGACG	chr6:30006203-30006475	3	1420	TRUE	0.308	0.949346029816226	FALSE
ENSG00000231852	CCCACTTGCACTGTTTAGGG	chr6:30195391-30195892	3	1420	TRUE	0.308	0.890073140364061	FALSE
ENSG00000231852	CGATGGGATTAAGCCTTAGA	chr6:31042790-31043131	3	1420	TRUE	0.308	1.0619896219147	FALSE
ENSG00000231852	AGTTGGGGCCCTCCTTTCTT	chr6:31498750-31499105	3	1420	TRUE	0.308	0.975004532580278	FALSE
ENSG00000234127	GGAGCAGCAGACAGCCTACC	chr6:29934071-29934293	26	134587	TRUE	0.308	-0.228355139680645	FALSE
ENSG00000234127	GCTCACAATTGTGTTGCATC	chr6:29982251-29982430	67	134546	TRUE	0.308	0.143069019321528	FALSE
ENSG00000234127	CTCGTCTTGTCATTTAGTCC	chr6:30013249-30013883	70	134543	TRUE	0.308	0.120383284058648	FALSE
ENSG00000234127	AACCTGGTAACTTCAAGATA	chr6:30151632-30151995	49	134564	TRUE	0.308	-0.165652049191889	FALSE
ENSG00000234127	GAAGGAATTACATTGTCGAA	chr6:30206874-30207955	61	134552	TRUE	0.308	-0.134115072106017	FALSE
ENSG00000234127	ATCCTAGGAGGTCATTCTAA	chr6:30444058-30444398	84	134529	TRUE	0.308	0.121667278567716	FALSE
ENSG00000234127	ACAGACGTAGTCTCCTATCC	chr6:30515789-30516822	45	134568	TRUE	0.308	0.151370231533209	FALSE
ENSG00000234127	TCCAAACCTCATTATAGCCC	chr6:30532361-30533007	52	134561	TRUE	0.308	0.131499969223139	FALSE
ENSG00000234127	CTGCTACGCCCAAGAGAAGG	chr6:30652776-30653012	106	134507	TRUE	0.308	-0.129577861136072	FALSE
ENSG00000234127	TCCAGCCGAGTTAGAAGAGA	chr6:30707151-30707854	99	134514	TRUE	0.308	0.0977652976664401	FALSE
ENSG00000234127	CCACATCTCGGATTCGCCGC	chr6:30742057-30744943	105	134508	TRUE	0.308	-0.11966538220686	FALSE
ENSG00000234127	CAATTGCACTTGGAGGCATG	chr6:30766589-30766750	157	134456	TRUE	0.308	0.0933313548155901	FALSE
ENSG00000234127	TGTTCCTTTGGACATGGGCA	chr6:30821835-30822246	90	134523	TRUE	0.308	0.115719995630522	FALSE
ENSG00000234127	GTCAGGAAAAGGACCAGAAC	chr6:31001216-31001927	38	134575	TRUE	0.308	-0.203084920538124	FALSE
ENSG00000234127	CATTGCCAAAGATTGACTCA	chr6:31009816-31010085	83	134530	TRUE	0.308	0.134698918431995	FALSE
ENSG00000234127	CATTTCCCTGAGTCAATCTT	chr6:31009816-31010085	109	134504	TRUE	0.308	-0.110679836296746	FALSE
ENSG00000234127	ATCTGAAGAGAAGCACCGCT	chr6:31042790-31043131	31	134582	TRUE	0.308	0.215849020392382	FALSE
ENSG00000234127	ACGCCCTGATTATTCAGCCT	chr6:31203315-31204537	65	134548	TRUE	0.308	0.146682261173381	FALSE
ENSG00000234127	TTAATGGGGCGGCCGGCGAA	chr6:31403053-31404177	85	134528	TRUE	0.308	-0.126370658856383	FALSE
ENSG00000234127	GGCCTTCCAATGCCATTCAC	chr6:31498750-31499105	103	134510	TRUE	0.308	-0.133111230880224	FALSE
ENSG00000234127	TACAGGTGTCCTTAAACGAC	chr6:31528277-31530194	70	134543	TRUE	0.308	0.142008279920422	FALSE
ENSG00000234127	CCCTGCTCCGATTCCGAGGG	chr6:31573932-31575931	173	134440	TRUE	0.308	0.0734560689517626	FALSE
ENSG00000234127	GACCGGAAGTGACGGTCCGT	chr6:31651695-31653469	16	134597	TRUE	0.308	0.269914835834484	FALSE
ENSG00000234127	ACGACCACTGCGGGCAGCCT	chr6:31659112-31659495	93	134520	TRUE	0.308	0.110287481941676	FALSE
ENSG00000234127	GAGCTCCCTCCCGGTACTTG	chr6:31659112-31659495	218	134395	TRUE	0.308	0.0821567363642706	FALSE
ENSG00000234127	CATCAGTGGGGTCCACCAGA	chr6:31663939-31664258	67	134546	TRUE	0.308	0.154882201223811	FALSE
ENSG00000234127	ATTACCGTACATGGAGATGG	chr6:31747177-31747395	154	134459	TRUE	0.308	0.0861260795836197	FALSE
ENSG00000234127	CCTTCCCACCAGGGACACCT	chr6:31770470-31770715	140	134473	TRUE	0.308	-0.0997920592652068	FALSE
ENSG00000234127	ACGCCGGAAACTCGACGCGC	chr6:31814206-31817021	81	134532	TRUE	0.308	0.131020399267973	FALSE
ENSG00000234127	GACTCAGGAGAACCGTGCCA	chr6:31877029-31879215	87	134526	TRUE	0.308	0.12407302806189	FALSE
ENSG00000234127	GCGCATCCTGGGTAGATATT	chr6:31898032-31900031	122	134491	TRUE	0.308	0.109891625702774	FALSE
ENSG00000234127	ACAGCGATCTGTGACAACGG	chr6:31945607-31951356	86	134527	TRUE	0.308	0.117156091945091	FALSE
ENSG00000234127	GGATCTCTAGACGGACCCTC	chr6:32097157-32099156	89	134524	TRUE	0.308	0.121662642690258	FALSE
ENSG00000234127	TACAAGCTCTCACTACTCCA	chr6:32097157-32099156	48	134565	TRUE	0.308	0.168692761994592	FALSE
ENSG00000234127	GCAATCCGCGTGGTTCAGGC	chr6:32217889-32218482	72	134541	TRUE	0.308	-0.146897106094113	FALSE
ENSG00000234127	GTAACTGCTTGAAATCCTGC	chr6:32324390-32324675	85	134528	TRUE	0.308	-0.12522241472112	FALSE
ENSG00000234127	CCTGATGGATCTGATGTACC	chr6:32666396-32666894	70	134543	TRUE	0.308	0.128057049820165	FALSE
ENSG00000234127	GGTTAGGAGACCGTTGAACC	chr6:32843667-32845108	29	134584	TRUE	0.308	-0.227253296730806	FALSE
ENSG00000234127	CATGCGTGTGACATGCCTTA	chr6:32861089-32861520	64	134549	TRUE	0.308	0.126678931729652	FALSE
ENSG00000234127	GTGGTTTGTTGTCCCACGAA	chr6:32933624-32934051	61	134552	TRUE	0.308	-0.14553603096091	FALSE
ENSG00000234127	GCGGGCTCAGGAGGGTCATC	chr6:33009235-33009931	87	134526	TRUE	0.308	0.0908683435746103	FALSE
ENSG00000234127	GGAGAACTCATCCAGGCCTG	chr6:33029981-33030179	124	134489	TRUE	0.308	0.098302658428664	FALSE
ENSG00000234127	TGAATCTTTCTGGGTTCTGA	chr6:33062023-33062329	120	134493	TRUE	0.308	-0.108800640648863	FALSE
ENSG00000234745	TCCTAACTAGAGATCCTATC	chr6:29812946-29813558	104	242967	TRUE	0.308	0.0937726054431653	FALSE
ENSG00000234745	CCTCTAGGCCTGCCACGGAG	chr6:29964667-29966468	152	242919	TRUE	0.308	-0.0823632764462858	FALSE
ENSG00000234745	AGCTAGAAAGTATCACGTTA	chr6:30162341-30162709	58	243013	TRUE	0.308	-0.10533211362761	FALSE
ENSG00000234745	AAACCCAGGGTCCATGAATC	chr6:30169716-30170337	173	242898	TRUE	0.308	0.057302063458605	FALSE
ENSG00000234745	TGACACTGACAGGTCCTCAC	chr6:30363554-30363784	144	242927	TRUE	0.308	-0.0752899968554064	FALSE
ENSG00000234745	TATCTGTTGTCAGGATAAAC	chr6:30483757-30483993	112	242959	TRUE	0.308	0.056150867704619	FALSE
ENSG00000234745	TAAGAGATCGCAACAGCCGT	chr6:30541492-30542052	111	242960	TRUE	0.308	-0.0904048881646204	FALSE
ENSG00000234745	GGCGGCGACCGCTTTGTCTA	chr6:30686482-30687998	123	242948	TRUE	0.308	0.06725023105253	FALSE
ENSG00000234745	TCTCCTGGTATTGCCCTAGG	chr6:30708107-30708404	177	242894	TRUE	0.308	0.0585049817477001	FALSE
ENSG00000234745	ACCTTATCAGCTACAATACT	chr6:30795771-30796496	132	242939	TRUE	0.308	-0.0800612551884439	FALSE
ENSG00000234745	GACGGTATGCCAGAGCATCG	chr6:30883795-30886796	256	242815	TRUE	0.308	-0.0619922890374889	FALSE
ENSG00000234745	TATGAAATCCCTACGAAACC	chr6:30913634-30915262	104	242967	TRUE	0.308	-0.100959433389292	FALSE
ENSG00000234745	CAGAATATCAGGTTAGTATC	chr6:30915349-30915863	19	243052	TRUE	0.308	-0.182259863346556	FALSE
ENSG00000234745	TAGGGTAAAATATATGCAGC	chr6:31001216-31001927	71	243000	TRUE	0.308	0.0875988179841354	FALSE
ENSG00000234745	TTCCCTCACACTCACTCCGC	chr6:31126809-31127048	116	242955	TRUE	0.308	0.0707788476494406	FALSE
ENSG00000234745	GGCAAAAGTTCTTGCATCAC	chr6:31164051-31164328	110	242961	TRUE	0.308	0.0627235763480307	FALSE
ENSG00000234745	GGAAAAGATGTCCCAGAGTT	chr6:31467054-31467436	63	243008	TRUE	0.308	0.0936443045541098	FALSE
ENSG00000234745	AAAAAGCTTTCGGGCGCCGA	chr6:31494826-31495422	118	242953	TRUE	0.308	0.0820712571201478	FALSE
ENSG00000234745	GGCCTCATCTAAAGGTGCTT	chr6:31525859-31526473	117	242954	TRUE	0.308	0.0984666336940561	FALSE
ENSG00000234745	ACCTGGTGGCGCACACCCTA	chr6:31691466-31692043	149	242922	TRUE	0.308	0.0948086688591077	FALSE
ENSG00000234745	AGAGGGGAGAGTTAATGGTC	chr6:31762532-31764531	145	242926	TRUE	0.308	-0.10427808941084	FALSE
ENSG00000234745	CGGGTCTATGAAACGTGCCC	chr6:31794259-31796391	140	242931	TRUE	0.308	0.0707742061501468	FALSE
ENSG00000234745	TTTAAACTAGATTCTAAGCC	chr6:31855366-31855668	64	243007	TRUE	0.308	0.0810499750586153	FALSE
ENSG00000234745	AGACTCAGGAGAACCGTGCC	chr6:31877029-31879215	160	242911	TRUE	0.308	-0.0713450542422778	FALSE
ENSG00000234745	GGAAACAACACTGATGTACA	chr6:31972971-31973326	168	242903	TRUE	0.308	-0.0645568778836769	FALSE
ENSG00000234745	GTCCAGAACGACAAACATCC	chr6:31982300-31983140	146	242925	TRUE	0.308	-0.076083701565878	FALSE
ENSG00000234745	CTGGGACCAGGGCATATTAA	chr6:32002562-32003711	285	242786	TRUE	0.308	-0.0565648081166923	FALSE
ENSG00000234745	GAGCCTTGCCCCACGCGGAG	chr6:32129978-32130841	57	243014	TRUE	0.308	0.109019159369751	FALSE
ENSG00000234745	GTAAGCCGTCCGGAGGGGCG	chr6:32185674-32186005	205	242866	TRUE	0.308	-0.0641534229685128	FALSE
ENSG00000234745	TGCAACTGCAGGAAAGGAAG	chr6:32807243-32807426	236	242835	TRUE	0.308	-0.0563895101603635	FALSE
ENSG00000234745	GAAGTCCACACCGGGGTAAT	chr6:32853059-32854603	122	242949	TRUE	0.308	-0.065917590682508	FALSE
ENSG00000234745	AAACCCTACGCTTCTCTGAT	chr6:32952896-32953531	66	243005	TRUE	0.308	-0.106808540497418	FALSE
ENSG00000234745	AGAAGGTACTTCTGCTCAGG	chr6:32954999-32955373	73	242998	TRUE	0.308	-0.108702885967536	FALSE
ENSG00000234745	CCAAGAGATCACTCCCCAAT	chr6:32980541-32981208	136	242935	TRUE	0.308	-0.0607652725781764	FALSE
ENSG00000234745	TTTGCTTTAAGTGCCGTGCT	chr6:33014769-33015436	177	242894	TRUE	0.308	0.0567732621753567	FALSE
ENSG00000234745	CCTCTGTAGCCCAACTGGAA	chr6:33069402-33069630	97	242974	TRUE	0.308	0.0639071049223405	FALSE
ENSG00000234745	TGCCTCTCGTGGAATGTTCT	chr6:33082767-33083042	190	242881	TRUE	0.308	-0.0709539490866429	FALSE
ENSG00000235663	GGAAGAGAAAAGAGACCGAC	chr1:156677207-156677419	4	7137	TRUE	0.308	-0.745277308773588	FALSE
ENSG00000235663	AAGAGCTCTTGGGTCAGACA	chr6:30152089-30152261	5	7136	TRUE	0.308	0.51488649884808	FALSE
ENSG00000235663	TTTGTGCCTATTCCCGTGCA	chr6:30169716-30170337	3	7138	TRUE	0.308	-0.775769448689373	FALSE
ENSG00000235663	TCTACTTGGTGTAGAATGTA	chr6:30288810-30289200	6	7135	TRUE	0.308	0.66913882653107	FALSE
ENSG00000235663	CCCCAGGGTTGGAGGCTAAC	chr6:30396705-30398221	6	7135	TRUE	0.308	0.573187211060014	FALSE
ENSG00000235663	AAAGACTTCGCGCGTGGGCG	chr6:30721303-30721829	8	7133	TRUE	0.308	0.507621824584515	FALSE
ENSG00000235663	GGTCCTGATGTCTTTGTTTG	chr6:30728282-30728481	8	7133	TRUE	0.308	-0.577823813289077	FALSE
ENSG00000235663	GGGTGCTTAGTCCGTTGCGG	chr6:30742057-30744943	11	7130	TRUE	0.308	0.422649813295574	FALSE
ENSG00000235663	TGCATCTCAAACAGCACAAT	chr6:30838353-30838890	4	7137	TRUE	0.308	0.722180478383284	FALSE
ENSG00000235663	GGCTATCATCAAGGCCTCAG	chr6:30839707-30840061	9	7132	TRUE	0.308	0.389597730962363	FALSE
ENSG00000235663	AATTCTCTTCTGTTATCCCT	chr6:31072588-31072809	3	7138	TRUE	0.308	-0.841842820145366	FALSE
ENSG00000235663	GTATCCCCCAGGGCAACCCC	chr6:31142479-31142749	3	7138	TRUE	0.308	-0.904543197145231	FALSE
ENSG00000235663	GTCTGCGTCCCTCTCGGGAA	chr6:31171729-31173747	10	7131	TRUE	0.308	0.46011209593278	FALSE
ENSG00000235663	CTTGACCTGCCTGCAGTTGT	chr6:31467054-31467436	6	7135	TRUE	0.308	0.572792912518153	FALSE
ENSG00000235663	GCTGATTCTAGGGCTGGCAT	chr6:31517213-31517602	4	7137	TRUE	0.308	0.799198444419451	FALSE
ENSG00000235663	GGCAAAGAGTCCACGATTGG	chr6:31580307-31582306	7	7134	TRUE	0.308	0.477761938806641	FALSE
ENSG00000235663	TATGTATCCACGATGTGCTA	chr6:31752860-31753761	4	7137	TRUE	0.308	-0.743472640573139	FALSE
ENSG00000235663	AGGAGTCACCCAGCCAAAGG	chr6:31764314-31764571	3	7138	TRUE	0.308	-0.947285306238795	FALSE
ENSG00000235663	AGTGAAACTGCATACCCCTG	chr6:31852624-31853075	7	7134	TRUE	0.308	0.55898985662742	FALSE
ENSG00000235663	GCCATCGCCGCTTGCGCTGG	chr6:31896953-31898663	8	7133	TRUE	0.308	0.495429393783732	FALSE
ENSG00000235663	CGGGTGTGCCGAGGAATCTC	chr6:31933313-31934377	4	7137	TRUE	0.308	0.632154604735306	FALSE
ENSG00000235663	GGCTCAGAAGGGGTGGTCGC	chr6:32011727-32012212	9	7132	TRUE	0.308	0.445058782429866	FALSE
ENSG00000235663	GGCGCGGCTACCTTAACCGC	chr6:32129978-32130841	7	7134	TRUE	0.308	0.555835357315184	FALSE
ENSG00000235663	TTCAGAGCTCATTCAGTACA	chr6:32131560-32131874	4	7137	TRUE	0.308	-0.777509402919121	FALSE
ENSG00000235663	CCCAAATCCCGTCGCCCCCT	chr6:32175777-32176333	5	7136	TRUE	0.308	0.566406419374159	FALSE
ENSG00000235663	ATGAGGGACATGACTCAACG	chr6:32212080-32212272	3	7138	TRUE	0.308	0.704982842426404	FALSE
ENSG00000235663	CCGACGTAAGTGCACATTGC	chr6:32589565-32590024	5	7136	TRUE	0.308	0.630734019394895	FALSE
ENSG00000235663	AGCAGCTGTGACCGTGATGC	chr6:32763294-32763473	5	7136	TRUE	0.308	0.701425108677862	FALSE
ENSG00000235663	ACTGGTCAGTTACAAACTGC	chr6:33136422-33136837	7	7134	TRUE	0.308	0.595034485122961	FALSE
ENSG00000237923	AGTCTCTAGATTTATAATGA	chr12:7789365-7789670	19	50086	TRUE	0.308	-0.279994915087736	FALSE
ENSG00000237923	GGGTGACAGTGCAGGTCACT	chr6:29982251-29982430	17	50088	TRUE	0.308	0.339230176290995	FALSE
ENSG00000237923	GGTTTCAAGGACGCTTGCAA	chr6:30091888-30092343	56	50049	TRUE	0.308	-0.212511186041966	FALSE
ENSG00000237923	ACGTTAGGGAGATTGGCGCG	chr6:30127137-30128131	22	50083	TRUE	0.308	-0.285999671490273	FALSE
ENSG00000237923	GCTTCGGCGACGTCAGCTTC	chr6:30214044-30214752	33	50072	TRUE	0.308	0.215343494044542	FALSE
ENSG00000237923	GGTCCCAGGGTATCGAAGTG	chr6:30396705-30398221	77	50028	TRUE	0.308	0.167798244566113	FALSE
ENSG00000237923	AGCCCAGACTAGGATCTTAA	chr6:30495980-30497165	22	50083	TRUE	0.308	-0.334952809783028	FALSE
ENSG00000237923	GCTCCAGTCGCGTAAACACA	chr6:30570784-30571978	27	50078	TRUE	0.308	-0.282797016115131	FALSE
ENSG00000237923	TCGCTTTGTGTAATGAGAAT	chr6:30614391-30614769	20	50085	TRUE	0.308	0.266486827356619	FALSE
ENSG00000237923	CAAGGTCAAAGCCCCTCTGG	chr6:30666373-30666625	24	50081	TRUE	0.308	-0.272476025554445	FALSE
ENSG00000237923	AGGGCCCACTGGATTTGGCG	chr6:30819960-30820556	30	50075	TRUE	0.308	-0.273111254367669	FALSE
ENSG00000237923	ATACCAGAAGGCGGTGCAAA	chr6:30821832-30824781	40	50065	TRUE	0.308	0.197366931738264	FALSE
ENSG00000237923	TCAATGCCATCTTCGGCAGC	chr6:30834361-30835150	21	50084	TRUE	0.308	-0.278595134649952	FALSE
ENSG00000237923	GAATCACCTGCCTGCATACT	chr6:30840712-30841135	22	50083	TRUE	0.308	0.266729051833936	FALSE
ENSG00000237923	TGGTTGTCTAAACCACAAAA	chr6:30842041-30842500	7	50098	TRUE	0.308	-0.5745199775552	FALSE
ENSG00000237923	CTCCACCCATCGAATATAGC	chr6:30844980-30845510	27	50078	TRUE	0.308	0.255039524152989	FALSE
ENSG00000237923	GGAGCGGGACTTGGTTGCCA	chr6:30880617-30881325	31	50074	TRUE	0.308	0.24421998523774	FALSE
ENSG00000237923	TGCAGGCTCTGAAACTATCG	chr6:31025525-31025931	30	50075	TRUE	0.308	0.257242046574949	FALSE
ENSG00000237923	TGCACCCTGTATGAGGCTCC	chr6:31133357-31133579	15	50090	TRUE	0.308	-0.37499032906835	FALSE
ENSG00000237923	TTACTGTGGGGTAGCGGACC	chr6:31139684-31140160	15	50090	TRUE	0.308	0.358309579465962	FALSE
ENSG00000237923	GCTGACTGTTTGAAACTAGG	chr6:31178771-31179009	60	50045	TRUE	0.308	0.158523576537686	FALSE
ENSG00000237923	ACCATGCCTGGCCTTTACAA	chr6:31192567-31192812	24	50081	TRUE	0.308	-0.271153585579219	FALSE
ENSG00000237923	GAGGATAGCATTAATCCCAA	chr6:31210029-31210432	23	50082	TRUE	0.308	-0.308314017813757	FALSE
ENSG00000237923	ATTCTCTGATAAAAGGATTC	chr6:31517213-31517602	12	50093	TRUE	0.308	0.37312717520207	FALSE
ENSG00000237923	CACTTTAGAGCTGATTCAGC	chr6:31517213-31517602	7	50098	TRUE	0.308	-0.539981725033556	FALSE
ENSG00000237923	CCTAAACCTGAGTTCATCTC	chr6:31558756-31559619	27	50078	TRUE	0.308	0.286008619382204	FALSE
ENSG00000237923	GCGAATTACTGAGCCAGAAG	chr6:31609362-31610490	47	50058	TRUE	0.308	0.201507940297791	FALSE
ENSG00000237923	CCACCCCACTTCGCCTGCCG	chr6:31666094-31666177	72	50033	TRUE	0.308	0.122316447503959	FALSE
ENSG00000237923	CTAGGCGGTGGATGGCAAAC	chr6:31689418-31689982	21	50084	TRUE	0.308	0.252892732372848	FALSE
ENSG00000237923	GACATTCAGAACTGTATGTA	chr6:31919609-31920093	49	50056	TRUE	0.308	-0.183855035339507	FALSE
ENSG00000237923	ACAGACCACAAGTTGAAGTC	chr6:31948750-31949416	32	50073	TRUE	0.308	-0.272654600168527	FALSE
ENSG00000237923	CATCAAAGAGCCGAGTTACA	chr6:32063032-32065131	20	50085	TRUE	0.308	0.345020803733494	FALSE
ENSG00000237923	GCCAAGTCCCGCTCACAGGA	chr6:32081168-32081577	18	50087	TRUE	0.308	-0.343437310812183	FALSE
ENSG00000237923	GGGCCCATCGATCACTAGCC	chr6:32087832-32091781	25	50080	TRUE	0.308	0.281244375457043	FALSE
ENSG00000237923	GCGCAAATCCGTCACGTCCG	chr6:32152952-32155097	48	50057	TRUE	0.308	0.207997713709124	FALSE
ENSG00000237923	ACAGCCCCACTCCTAGGCCG	chr6:32189659-32190569	7	50098	TRUE	0.308	-0.494430433329245	FALSE
ENSG00000237923	GAGGAAGGGCCTAGACAATA	chr6:32819787-32820652	25	50080	TRUE	0.308	-0.278790605383065	FALSE
ENSG00000237923	CCTAGTGGCCAAATGGGTAG	chr6:32868045-32868528	49	50056	TRUE	0.308	-0.212967889886376	FALSE
ENSG00000237923	AGGGACAATCATGTTAGGGT	chr6:32984455-32985094	23	50082	TRUE	0.308	-0.265386309332971	FALSE
ENSG00000237923	GGCAGTCAGGTGCCTGCACT	chr6:33029981-33030179	35	50070	TRUE	0.308	-0.243549955298815	FALSE
ENSG00000240053	CGTGACTGTTCTCTCCACAG	chr6:29924848-29925041	19	75790	TRUE	0.308	-0.330626327746489	FALSE
ENSG00000240053	CTAGAGCAGGCAACGCACGT	chr6:30171513-30172632	69	75740	TRUE	0.308	0.156124310754094	FALSE
ENSG00000240053	GCCTGTGTTATCTTTGGGTT	chr6:30201759-30202174	46	75763	TRUE	0.308	-0.199577205302806	FALSE
ENSG00000240053	GGTTTCTAAATTCAGCGTCG	chr6:30214044-30214752	45	75764	TRUE	0.308	0.218616007981287	FALSE
ENSG00000240053	CCAGGCTGCGCGCCTGCGGC	chr6:30444058-30444398	40	75769	TRUE	0.308	-0.226416850456394	FALSE
ENSG00000240053	CGGAGCCACACGTCTGCAGA	chr6:30480607-30480869	30	75779	TRUE	0.308	-0.276695066074886	FALSE
ENSG00000240053	AGCCCAACCCGACGACGAAG	chr6:30678987-30679540	20	75789	TRUE	0.308	0.292318911740433	FALSE
ENSG00000240053	ATATCTTCTAATTCGTGGTC	chr6:30700400-30700858	37	75772	TRUE	0.308	-0.233421585874979	FALSE
ENSG00000240053	CATACCAATGACCTTCAAGC	chr6:30728282-30728481	95	75714	TRUE	0.308	0.157784382532372	FALSE
ENSG00000240053	GTCCCAACTAATTATGCAGG	chr6:30730066-30731526	57	75752	TRUE	0.308	0.176014875846516	FALSE
ENSG00000240053	AGTACTCATCGCCATACTTT	chr6:30812806-30815582	45	75764	TRUE	0.308	-0.237608651078779	FALSE
ENSG00000240053	GCCGCCCGCAAAGCGGAACC	chr6:30955076-30956481	54	75755	TRUE	0.308	-0.191654349196307	FALSE
ENSG00000240053	CAGCCTGAGTTTAGTAGTTC	chr6:30961427-30961676	46	75763	TRUE	0.308	0.190808214742939	FALSE
ENSG00000240053	GACATGCAAGTTCTGTTAGA	chr6:30981874-30982979	36	75773	TRUE	0.308	0.20185182076264	FALSE
ENSG00000240053	AATCCCATCGGGACTAAGGG	chr6:31042790-31043131	8	75801	TRUE	0.308	-0.466707308237831	FALSE
ENSG00000240053	CTTATCTTGGTCTCACTATA	chr6:31086852-31087115	40	75769	TRUE	0.308	0.218041704935866	FALSE
ENSG00000240053	GAAATTCTTAGCATCGTGTC	chr6:31092821-31093433	23	75786	TRUE	0.308	0.231656940712771	FALSE
ENSG00000240053	CCTATGCTCTGTACATACCC	chr6:31200382-31203181	30	75779	TRUE	0.308	-0.252048891719871	FALSE
ENSG00000240053	ATGCTCCTGACATGGGGCAT	chr6:31441114-31441278	34	75775	TRUE	0.308	0.226240462497992	FALSE
ENSG00000240053	GTCGTGCATTAGCAAGGGTT	chr6:31441481-31443034	31	75778	TRUE	0.308	0.227815299346076	FALSE
ENSG00000240053	AATAAAATGCTGCAAGATTG	chr6:31486082-31486696	102	75707	TRUE	0.308	0.133318729248164	FALSE
ENSG00000240053	CGCTAACACGGGCTCTGAGC	chr6:31558756-31559619	16	75793	TRUE	0.308	-0.351914014740085	FALSE
ENSG00000240053	TGCAGATGGACGGCGGCAGC	chr6:31687457-31687620	26	75783	TRUE	0.308	-0.271914638641912	FALSE
ENSG00000240053	GTACTCAGTGTAATGGGCGC	chr6:31691466-31692043	63	75746	TRUE	0.308	-0.159480696125096	FALSE
ENSG00000240053	ACACTCAAACAGATCCACGC	chr6:31713909-31714678	43	75766	TRUE	0.308	0.215079002924432	FALSE
ENSG00000240053	ATAGTGGGAGTAGAGTCCTT	chr6:31737471-31737868	28	75781	TRUE	0.308	0.243109160913147	FALSE
ENSG00000240053	TCTCCCACCTGTAGCGACTC	chr6:31739907-31743157	23	75786	TRUE	0.308	-0.275780760154166	FALSE
ENSG00000240053	CTAGATAGAGTTCATAGCTA	chr6:31749537-31749955	40	75769	TRUE	0.308	0.204652736033829	FALSE
ENSG00000240053	AGTGAAACTGCATACCCCTG	chr6:31852624-31853075	40	75769	TRUE	0.308	-0.259670116041414	FALSE
ENSG00000240053	CTGTCAATAAGACCGCTGTT	chr6:31870397-31871573	29	75780	TRUE	0.308	0.262199845661385	FALSE
ENSG00000240053	TCATTACAGATCATCTCCCG	chr6:32044972-32047303	32	75777	TRUE	0.308	-0.25032858621804	FALSE
ENSG00000240053	CTCTTGCAAAGCTGCGCCTA	chr6:32063032-32065131	28	75781	TRUE	0.308	0.258383857702199	FALSE
ENSG00000240053	GAACAAGGCGGGGCCGCCGA	chr6:32146482-32148481	45	75764	TRUE	0.308	-0.213043251763702	FALSE
ENSG00000240053	CCAAACCGAGGTTGCTCGGT	chr6:32148386-32149177	32	75777	TRUE	0.308	0.257252507949582	FALSE
ENSG00000240053	CTCCCATGGATCTTTGCGAC	chr6:32254668-32256056	22	75787	TRUE	0.308	-0.299329047268002	FALSE
ENSG00000240053	CTGGATTGCATGATAAGCCC	chr6:32393740-32393996	46	75763	TRUE	0.308	-0.200548768199453	FALSE
ENSG00000240053	CAGTCATTTGCCTCCAGCAG	chr6:32622509-32622789	65	75744	TRUE	0.308	0.155763919937578	FALSE
ENSG00000240053	TTGAAATGTCAGTCTTTCTC	chr6:32800117-32800295	30	75779	TRUE	0.308	0.254691451170038	FALSE
ENSG00000240053	CTCCCTCGTGTTAAAAGGAG	chr6:32937142-32937447	66	75743	TRUE	0.308	-0.185284198196854	FALSE
ENSG00000240053	GCTATTGAAGTACTCGCCTA	chr6:33116430-33118817	60	75749	TRUE	0.308	0.176247017899793	FALSE
ENSG00000240065	CAAAAAGGGCAGTGCGGATC	chr6:29748405-29749554	37	62247	TRUE	0.308	0.238704803353191	FALSE
ENSG00000240065	GGTCGCAGCCAATCATCCAC	chr6:29827334-29828897	34	62250	TRUE	0.308	-0.204108789533214	FALSE
ENSG00000240065	GTCAGTAAGACCTGAGCTGC	chr6:30013249-30013883	43	62241	TRUE	0.308	-0.216549968594764	FALSE
ENSG00000240065	CAGCGAAAGAAGCCTGAGTA	chr6:30444058-30444398	27	62257	TRUE	0.308	-0.275847804330667	FALSE
ENSG00000240065	CCTAAGACTGGGAAGCTTTG	chr6:30614391-30614769	45	62239	TRUE	0.308	0.24961404751006	FALSE
ENSG00000240065	CCTCTAGGCACAGGTAACCG	chr6:30646848-30648070	24	62260	TRUE	0.308	0.231976507618695	FALSE
ENSG00000240065	GTGTGAAGGCATCAGCTGCA	chr6:30652776-30653012	44	62240	TRUE	0.308	0.272177147383773	FALSE
ENSG00000240065	CCGGAAATGCTACCCGGGTG	chr6:30682482-30683008	10	62274	TRUE	0.308	-0.450598266248369	FALSE
ENSG00000240065	GAACACCCCTGACTCTGGAG	chr6:30724917-30725281	45	62239	TRUE	0.308	0.218670845223554	FALSE
ENSG00000240065	GTCCCAACTAATTATGCAGG	chr6:30730066-30731526	35	62249	TRUE	0.308	-0.216729494080758	FALSE
ENSG00000240065	CTGAACAGGCCGGCAAAGTG	chr6:30819960-30820556	83	62201	TRUE	0.308	-0.148317071438531	FALSE
ENSG00000240065	TGCATCTCAAACAGCACAAT	chr6:30838353-30838890	23	62261	TRUE	0.308	0.291577921168327	FALSE
ENSG00000240065	TCTAGCAGCCAAACAAACAT	chr6:30842041-30842500	20	62264	TRUE	0.308	0.309820892591716	FALSE
ENSG00000240065	TGCACGGACTCCTGCTGTGC	chr6:30961427-30961676	27	62257	TRUE	0.308	-0.297954221181361	FALSE
ENSG00000240065	TGAGTGTGCTTGGGCAGATG	chr6:30972056-30972234	29	62255	TRUE	0.308	-0.280179537477749	FALSE
ENSG00000240065	AATAGAACACAGTCTGCTGC	chr6:30974571-30974809	19	62265	TRUE	0.308	0.39690358180281	FALSE
ENSG00000240065	GTCTCACTTCTAGTATCAAG	chr6:31009816-31010085	46	62238	TRUE	0.308	-0.22107004532283	FALSE
ENSG00000240065	CAGGCCCAGTCAACTTATCT	chr6:31086852-31087115	26	62258	TRUE	0.308	0.286254990824768	FALSE
ENSG00000240065	TGAGAAAGTCACCATCAGCC	chr6:31092821-31093433	27	62257	TRUE	0.308	0.272963454222605	FALSE
ENSG00000240065	GAGAGGAAACGGCCTCTCGC	chr6:31125080-31125417	28	62256	TRUE	0.308	-0.275535964999521	FALSE
ENSG00000240065	ATCTAGCACCAATGACGGGC	chr6:31144857-31146857	33	62251	TRUE	0.308	0.270161686999402	FALSE
ENSG00000240065	CGCAAGGTCCACACCATTCG	chr6:31144857-31146857	53	62231	TRUE	0.308	-0.180718066108622	FALSE
ENSG00000240065	GGAGGCAAGTGAGCTTCGAC	chr6:31169199-31170261	25	62259	TRUE	0.308	-0.253846049657052	FALSE
ENSG00000240065	GGTCGGCCGTCTCCGTTACC	chr6:31580665-31581864	44	62240	TRUE	0.308	-0.213247243575599	FALSE
ENSG00000240065	GGACATCTTCCGACATGGCC	chr6:31592513-31593395	51	62233	TRUE	0.308	0.193546124736721	FALSE
ENSG00000240065	CCTCACCCTGCATCGTCTGG	chr6:31639340-31639728	83	62201	TRUE	0.308	-0.183023708392895	FALSE
ENSG00000240065	CTTCTTGCAGCGCTACTACG	chr6:31644432-31646581	59	62225	TRUE	0.308	0.166516429877284	FALSE
ENSG00000240065	ACAGTAGGCACATCAGGGAC	chr6:31686527-31686872	33	62251	TRUE	0.308	0.260384185787095	FALSE
ENSG00000240065	ATGAGTTGTTGTGTGCCACC	chr6:31718391-31718642	26	62258	TRUE	0.308	-0.278242606760006	FALSE
ENSG00000240065	CCCAGGGATCGCTTACCCCC	chr6:31723308-31723688	29	62255	TRUE	0.308	-0.281861645235496	FALSE
ENSG00000240065	TCTTTCGAGAGTGACTCCCG	chr6:31826877-31828644	51	62233	TRUE	0.308	0.218088269611029	FALSE
ENSG00000240065	GGGTCTACTGAAAAGCTAAT	chr6:31923019-31923477	32	62252	TRUE	0.308	-0.279281636014685	FALSE
ENSG00000240065	TAGGGAGCAGGACCCGGTGC	chr6:31983861-31984064	33	62251	TRUE	0.308	-0.211102704901897	FALSE
ENSG00000240065	ACCATACCTGTCGTGAAGGG	chr6:32063032-32065131	34	62250	TRUE	0.308	0.259190369635715	FALSE
ENSG00000240065	GCCGACGGCACCACGGGTGA	chr6:32069521-32070330	19	62265	TRUE	0.308	-0.33731927855731	FALSE
ENSG00000240065	CCACCAAACAGCTCCCTCTA	chr6:32103513-32103696	13	62271	TRUE	0.308	-0.360546784153469	FALSE
ENSG00000240065	CACCCCCTCCAGAGATACGG	chr6:32113813-32114430	44	62240	TRUE	0.308	-0.202063615778505	FALSE
ENSG00000240065	GAATATCATGGGTTCGCCCT	chr6:32146482-32148481	55	62229	TRUE	0.308	0.20529769631778	FALSE
ENSG00000240065	GCCAACAATTGTGTCTCATG	chr6:32204175-32204654	59	62225	TRUE	0.308	-0.196968093731187	FALSE
ENSG00000240065	GCGGCTTGGGAGCAGAGGAC	chr6:32216313-32216731	38	62246	TRUE	0.308	0.263634571511767	FALSE
ENSG00000240065	CAGGGCTTATCATGCAATCC	chr6:32393740-32393996	60	62224	TRUE	0.308	-0.162407784549129	FALSE
ENSG00000240065	AAGGATTCTAGCCTTGAAGG	chr6:32954999-32955373	19	62265	TRUE	0.308	-0.328629546043744	FALSE
ENSG00000240065	GCCTCCATCCGAGATCGAAA	chr6:32971492-32972732	53	62231	TRUE	0.308	-0.154495181523253	FALSE
ENSG00000240065	CTCAGAGTCTGTCCAATCCT	chr6:33112210-33112672	30	62254	TRUE	0.308	-0.276317739655299	FALSE
ENSG00000240065	TGAATTTCGATGCTTTGCAA	chr6:33148150-33148553	18	62266	TRUE	0.308	-0.34784956734644	FALSE
ENSG00000240065	CCCCTCCCTAGACTGATCCT	chr6:33197523-33197806	51	62233	TRUE	0.308	0.246821055683486	FALSE
ENSG00000241106	ACGCTTGGCACAAGAGTAGC	chr6:29827334-29828897	4	2967	TRUE	0.308	0.648638542459169	FALSE
ENSG00000241106	CAGCTCATCGCACAGGTTCC	chr6:29847861-29848382	4	2967	TRUE	0.308	0.82336943731734	FALSE
ENSG00000241106	CTCAGGTGCGATGTGCAGCG	chr6:29975001-29975708	3	2968	TRUE	0.308	0.785962430459969	FALSE
ENSG00000241106	GGGTCGCAGCGAGCGCGATG	chr6:29975001-29975708	4	2967	TRUE	0.308	0.799549390085944	FALSE
ENSG00000241106	TGACTTTCTCATGACATTGA	chr6:31092821-31093433	4	2967	TRUE	0.308	0.791359320420517	FALSE
ENSG00000241106	GCCCTCCATGAGACTTAGCT	chr6:31131382-31133381	4	2967	TRUE	0.308	0.978021178696686	FALSE
ENSG00000241106	ACCTGTCTCCGAATCCGTCG	chr6:31196931-31198563	4	2967	TRUE	0.308	0.919253178176325	FALSE
ENSG00000241106	TTAACCTTACCCACAACTGC	chr6:31467054-31467436	4	2967	TRUE	0.308	0.788394207917759	FALSE
ENSG00000241106	ACCACCAGTGGCGCTGTGGG	chr6:31475434-31475678	3	2968	TRUE	0.308	0.766539503337865	FALSE
ENSG00000241106	AGCACCCAGTGCCTAGACCT	chr6:31517213-31517602	3	2968	TRUE	0.308	0.768683883952029	FALSE
ENSG00000241106	GCCTTAATGAAATATGTACC	chr6:31690757-31692756	5	2966	TRUE	0.308	0.694705603118495	FALSE
ENSG00000241106	CCCATCCTGTGGGAGATCCG	chr6:31736254-31736691	3	2968	TRUE	0.308	0.797063894328913	FALSE
ENSG00000241106	GACGGAGCCTGTCGCCAGGC	chr6:31840063-31840910	4	2967	TRUE	0.308	0.792711117013704	FALSE
ENSG00000241106	TGACCAGGCCCTGATGCACA	chr6:31874908-31875284	4	2967	TRUE	0.308	0.862095501023863	FALSE
ENSG00000241106	AAGTGGTGAAGGCCTAAATT	chr6:31972971-31973326	3	2968	TRUE	0.308	0.742521092215868	FALSE
ENSG00000241106	TAAGACATTCCCCTGGGCGG	chr6:32073209-32073641	3	2968	TRUE	0.308	0.715754123134939	FALSE
ENSG00000241106	CAGTTCAGATGTGACTTGAC	chr6:32558427-32558954	4	2967	TRUE	0.308	0.652395224083	FALSE
ENSG00000241106	CGAGGCCGCGGATGCGAAAC	chr6:33161357-33162470	3	2968	TRUE	0.308	0.730023671879756	FALSE
ENSG00000241106	GAGGATGCTTTAATTGTGTG	chr6:33178894-33179564	4	2967	TRUE	0.308	0.597474919366193	FALSE
ENSG00000241370	TCCTAACTAGAGATCCTATC	chr6:29812946-29813558	105	254573	TRUE	0.308	-0.061320145745047	FALSE
ENSG00000241370	ATCTCGGACCCGGAGACTGT	chr6:29941886-29943609	100	254578	TRUE	0.308	-0.065668691052668	FALSE
ENSG00000241370	GCTGAGAACACGCGGACTCC	chr6:29975001-29975708	146	254532	TRUE	0.308	0.0546359008978312	FALSE
ENSG00000241370	TCCTACAGGAACGCAGTCGC	chr6:30060535-30062064	173	254505	TRUE	0.308	0.0695653840257897	FALSE
ENSG00000241370	ACCTAGGTTGGGTGACTGTG	chr6:30097990-30098183	99	254579	TRUE	0.308	-0.0650511509557363	FALSE
ENSG00000241370	CTTGCACTGTTTAGGGTGGC	chr6:30195391-30195892	246	254432	TRUE	0.308	0.0552643800732664	FALSE
ENSG00000241370	GTATAAAACCCCTTCAGGAG	chr6:30219237-30219674	82	254596	TRUE	0.308	-0.0702942177524908	FALSE
ENSG00000241370	TCACTCGGTAAATCTGCGCG	chr6:30259125-30260790	96	254582	TRUE	0.308	0.0650718656955536	FALSE
ENSG00000241370	CACACGGGGCATGCACTAAA	chr6:30446257-30448256	283	254395	TRUE	0.308	0.0897946491530268	FALSE
ENSG00000241370	CGCGCCCGCGAGGAAACGCC	chr6:30463701-30464128	216	254462	TRUE	0.308	-0.0360621941877937	FALSE
ENSG00000241370	ACGCTCTTACTGATCAAAAT	chr6:30614891-30615577	91	254587	TRUE	0.308	-0.0618742600423219	FALSE
ENSG00000241370	GTACCCGTGGTGGGTACGAG	chr6:30915349-30915863	257	254421	TRUE	0.308	0.0455430713091292	FALSE
ENSG00000241370	TCTTATCAGGGCTCCCCTGT	chr6:30940241-30940981	211	254467	TRUE	0.308	-0.0470760576324585	FALSE
ENSG00000241370	GTGGTGGCTTTGATAGCAAT	chr6:30972056-30972234	167	254511	TRUE	0.308	-0.0451289767495249	FALSE
ENSG00000241370	CAACTCCAACTTGCTCCAGT	chr6:30974157-30976681	250	254428	TRUE	0.308	0.0503284364442087	FALSE
ENSG00000241370	GGGAGGGTTTGACGTTCCAG	chr6:30974571-30974809	94	254584	TRUE	0.308	-0.058820991676563	FALSE
ENSG00000241370	CTCTGGGCCAATGCCTGGTT	chr6:31058176-31058760	92	254586	TRUE	0.308	0.0740820696173086	FALSE
ENSG00000241370	GGTCCCGGCAGAGGCATAGG	chr6:31131382-31133381	103	254575	TRUE	0.308	0.0679847200699073	FALSE
ENSG00000241370	AGAGCCGGCTAGCGTACAGG	chr6:31157866-31159144	107	254571	TRUE	0.308	0.0973268830590124	FALSE
ENSG00000241370	CAAGTGCTCAACCCTTGAAT	chr6:31171729-31173747	197	254481	TRUE	0.308	-0.0451284315635809	FALSE
ENSG00000241370	TCGGACTGGACTTAACCCAA	chr6:31180432-31187807	116	254562	TRUE	0.308	0.0664640748842902	FALSE
ENSG00000241370	GCCAACGCAAAAGGTAGATA	chr6:31210029-31210432	223	254455	TRUE	0.308	0.0376328131671682	FALSE
ENSG00000241370	AATGGGTTTGAGCTGCAATA	chr6:31475434-31475678	191	254487	TRUE	0.308	0.0583208744371508	FALSE
ENSG00000241370	AGCTGCGTGAGAGCCGAGCC	chr6:31558164-31558469	139	254539	TRUE	0.308	0.0652200643883831	FALSE
ENSG00000241370	TGAAAAGACTGTGGTCCGGT	chr6:31560306-31560752	161	254517	TRUE	0.308	-0.0491943911687187	FALSE
ENSG00000241370	GCCATCTTGTGACCGGACTC	chr6:31680584-31681602	90	254588	TRUE	0.308	0.0607788406049625	FALSE
ENSG00000241370	CCCGACAGAAAGGCTATCTT	chr6:31737959-31738266	166	254512	TRUE	0.308	-0.0465650942616569	FALSE
ENSG00000241370	CACCAAGGTCAGCGACTGGC	chr6:31752860-31753761	112	254566	TRUE	0.308	0.0590697533235547	FALSE
ENSG00000241370	GCTGCGTTCTTAATACCTAG	chr6:31898742-31899032	131	254547	TRUE	0.308	0.0728489407508253	FALSE
ENSG00000241370	GTACTATACGACTACGGTCA	chr6:32118702-32120068	98	254580	TRUE	0.308	0.0653113675783485	FALSE
ENSG00000241370	TGATGGAATAAATAGGATCG	chr6:32184448-32184654	143	254535	TRUE	0.308	-0.0467131234561706	FALSE
ENSG00000241370	TCTGACGTGGTAATAGGGAG	chr6:32397672-32397840	219	254459	TRUE	0.308	-0.0293770228730321	FALSE
ENSG00000241370	CACCCGCGGGGACAAAACCC	chr6:32483958-32484937	229	254449	TRUE	0.308	-0.0401095327572225	FALSE
ENSG00000241370	CTGAACTGTCATTCTTCAAC	chr6:32558427-32558954	176	254502	TRUE	0.308	-0.0383558698710695	FALSE
ENSG00000241370	GGAGGACATGGACAGCTGTA	chr6:32700385-32701020	254	254424	TRUE	0.308	0.0595314990706246	FALSE
ENSG00000241370	TATCATAGTCTGAAACTGAA	chr6:32885752-32886155	208	254470	TRUE	0.308	0.0663653816765164	FALSE
ENSG00000241370	TTCAGTTTCAGACTATGATA	chr6:32885752-32886155	234	254444	TRUE	0.308	0.0681908373637472	FALSE
ENSG00000241370	CCCATCCACCCCTTACAAAC	chr6:32984036-32984375	248	254430	TRUE	0.308	-0.0320045683180648	FALSE
ENSG00000241370	ACACCTGGACAGGCTGTCGG	chr6:33123471-33124880	217	254461	TRUE	0.308	-0.0356215964572626	FALSE
ENSG00000241370	AACATGGCTAGAAAACAAAC	chr6:33183035-33183424	37	254641	TRUE	0.308	0.112021368989315	FALSE
ENSG00000241404	GGAGGCCTCTCACTGTGTCA	chr6:29812946-29813558	37	56681	TRUE	0.308	-0.188041107595081	FALSE
ENSG00000241404	TTACCAGGTCGCATCCAGGT	chr6:29813800-29815780	29	56689	TRUE	0.308	-0.260163645219421	FALSE
ENSG00000241404	CGTATAGTTCTAGCGTTCCT	chr6:30060535-30062064	24	56694	TRUE	0.308	0.272099887439325	FALSE
ENSG00000241404	TGCGCGCTCGAAGGCGGTCA	chr6:30074348-30076389	47	56671	TRUE	0.308	0.199603262845941	FALSE
ENSG00000241404	GACTGAAGTTTCTCATTGAA	chr6:30483757-30483993	13	56705	TRUE	0.308	-0.445503884911229	FALSE
ENSG00000241404	ATGATGCTGGGAGGTCATTC	chr6:30508894-30509757	30	56688	TRUE	0.308	-0.290720864665526	FALSE
ENSG00000241404	AGACTGCTACGCCCAAGAGA	chr6:30652776-30653012	34	56684	TRUE	0.308	-0.270393967438461	FALSE
ENSG00000241404	GGTCTCTCAGCCCAACCAAG	chr6:30682129-30682401	42	56676	TRUE	0.308	0.23801788080519	FALSE
ENSG00000241404	CGCGCGGTTACAGTGTAGCG	chr6:30721303-30721829	32	56686	TRUE	0.308	0.259312299405084	FALSE
ENSG00000241404	GGAATACTTCACAGGCTCCG	chr6:30768976-30769922	13	56705	TRUE	0.308	-0.344477541503728	FALSE
ENSG00000241404	GCTAAGAGAGAACTCACGAT	chr6:30847422-30848551	40	56678	TRUE	0.308	0.21384867501208	FALSE
ENSG00000241404	CTCTGAGCCTCGGGCTGGCG	chr6:31016738-31017365	17	56701	TRUE	0.308	-0.376133697080802	FALSE
ENSG00000241404	TGAGACCAAGATAAGTTGAC	chr6:31086852-31087115	64	56654	TRUE	0.308	0.191873234988763	FALSE
ENSG00000241404	TGCTCTTCCTACGCCTCTAG	chr6:31114273-31115546	36	56682	TRUE	0.308	0.225219234701818	FALSE
ENSG00000241404	GGCAAAAGTTCTTGCATCAC	chr6:31164051-31164328	30	56688	TRUE	0.308	0.263537503528741	FALSE
ENSG00000241404	GAGCGGGTGCAGTGTGACTT	chr6:31176046-31176308	45	56673	TRUE	0.308	-0.226903842787	FALSE
ENSG00000241404	TTGCCAACATCACTCTGACC	chr6:31515513-31516701	37	56681	TRUE	0.308	-0.225576630907047	FALSE
ENSG00000241404	TCCACCTACCCACTGTTTCA	chr6:31560306-31560752	35	56683	TRUE	0.308	0.195766665069848	FALSE
ENSG00000241404	TTCAAATACCCGAACTTCTC	chr6:31676763-31677222	17	56701	TRUE	0.308	-0.366588792269459	FALSE
ENSG00000241404	CTGTGGAATTCAAGCGACCG	chr6:31682877-31683871	54	56664	TRUE	0.308	0.201014484926688	FALSE
ENSG00000241404	AGTCTGGGCTGGTGAAGCGA	chr6:31711205-31712020	55	56663	TRUE	0.308	0.154863956680849	FALSE
ENSG00000241404	CTGGCTTTATTGAGGGGATC	chr6:31908818-31909158	18	56700	TRUE	0.308	0.331234357643615	FALSE
ENSG00000241404	AATCAAGGTCAGCGTAGGTA	chr6:31945607-31951356	46	56672	TRUE	0.308	0.222928252128537	FALSE
ENSG00000241404	CATGTATACCTGGGCGTACA	chr6:31981726-31982144	41	56677	TRUE	0.308	-0.241746892993019	FALSE
ENSG00000241404	AGTGGTTGACCATTAGAGGG	chr6:32061096-32061628	23	56695	TRUE	0.308	0.319728715959241	FALSE
ENSG00000241404	AGTAAGCCGTCCGGAGGGGC	chr6:32185674-32186005	11	56707	TRUE	0.308	-0.37195084972838	FALSE
ENSG00000241404	CTAATCTCCCCCATAATTAC	chr6:32203405-32204039	18	56700	TRUE	0.308	-0.358134671683846	FALSE
ENSG00000241404	GTGAGACTTGCCTGCTTCTC	chr6:32589565-32590024	50	56668	TRUE	0.308	0.204067090126121	FALSE
ENSG00000241404	AGGCAATGCAACTGCAGGAA	chr6:32807243-32807426	21	56697	TRUE	0.308	0.320769679107931	FALSE
ENSG00000241404	AACAAAGACTCTTGATCAAG	chr6:32829550-32829856	23	56695	TRUE	0.308	0.308098296686986	FALSE
ENSG00000241404	GTCTTCTGTGACCCTAGGAT	chr6:33112210-33112672	42	56676	TRUE	0.308	0.195379923657004	FALSE
ENSG00000241404	ACGACCAAATACATAGGTTT	chr6:33148150-33148553	33	56685	TRUE	0.308	0.240678246799136	FALSE
ENSG00000241404	GTAGAATGTGACTCCTGCAA	chr6:33183035-33183424	46	56672	TRUE	0.308	-0.222493079106815	FALSE
ENSG00000242574	GTGTACTCTCTGAGGTGCTC	chr2:113117714-113127811	22	41526	TRUE	0.308	0.314792950554182	FALSE
ENSG00000242574	CCAGAAAAAGCACGGTCTCG	chr6:29813800-29815780	35	41513	TRUE	0.308	0.248570336486479	FALSE
ENSG00000242574	GCGACCGCGACGACACTGAT	chr6:29941886-29943609	19	41529	TRUE	0.308	-0.347288091300231	FALSE
ENSG00000242574	CTTCGCTCTAGTCTTTGACG	chr6:29976370-29977471	20	41528	TRUE	0.308	-0.322864340040573	FALSE
ENSG00000242574	TCCCTCTCCCAGCCTGCGAC	chr6:30006203-30006475	21	41527	TRUE	0.308	0.312454771876568	FALSE
ENSG00000242574	ACCCCCACGACGCTACGGGG	chr6:30074348-30076389	31	41517	TRUE	0.308	-0.267532210510778	FALSE
ENSG00000242574	CAACTGTGCATCGGTAGAAT	chr6:30130716-30131520	37	41511	TRUE	0.308	-0.281252202705999	FALSE
ENSG00000242574	ACATCAAGGTGGTTCTGCTA	chr6:30219237-30219674	42	41506	TRUE	0.308	0.210104981131068	FALSE
ENSG00000242574	AATAGGGACTCTGCACTGCT	chr6:30319613-30319898	25	41523	TRUE	0.308	0.306328073544903	FALSE
ENSG00000242574	TTCAGGTGCGAGTACACTCT	chr6:30319613-30319898	27	41521	TRUE	0.308	-0.28824514781913	FALSE
ENSG00000242574	GGATCGTGAGAAAGAAGATC	chr6:30508894-30509757	13	41535	TRUE	0.308	-0.423740115863319	FALSE
ENSG00000242574	CAAGCCCTGATCCTTGACCT	chr6:30652776-30653012	29	41519	TRUE	0.308	-0.296016489638268	FALSE
ENSG00000242574	CCACATCCTGAGCACAGATC	chr6:30682482-30683008	25	41523	TRUE	0.308	0.256524125105436	FALSE
ENSG00000242574	AGGAAAACGCCAGGGTTGCA	chr6:30779094-30779523	28	41520	TRUE	0.308	0.26415372828914	FALSE
ENSG00000242574	TGTGGCCATCGCATCCTGAA	chr6:30802576-30803273	38	41510	TRUE	0.308	0.220941816163571	FALSE
ENSG00000242574	TACCAGGGCATTGATCTTGA	chr6:30821835-30822246	31	41517	TRUE	0.308	0.329902938298127	FALSE
ENSG00000242574	CACACACCCACAGGAATGTC	chr6:30829685-30830050	25	41523	TRUE	0.308	-0.302146334570274	FALSE
ENSG00000242574	GACGAAGTTCCCGCATCCCA	chr6:31114273-31115546	30	41518	TRUE	0.308	0.222135551578281	FALSE
ENSG00000242574	AGTATCGGAGGGAGGTGCCT	chr6:31121455-31121665	20	41528	TRUE	0.308	-0.319129523092475	FALSE
ENSG00000242574	GCTGATGCACATACGCGCAA	chr6:31133357-31133579	24	41524	TRUE	0.308	0.299548362422048	FALSE
ENSG00000242574	GCTCCCTGAACCGCCTAGAA	chr6:31137292-31138485	35	41513	TRUE	0.308	0.250001711606299	FALSE
ENSG00000242574	CACCAGACTTGCCGATTGTT	chr6:31178771-31179009	30	41518	TRUE	0.308	0.302787889566594	FALSE
ENSG00000242574	ATTCCCGGCAACCAGGCCGG	chr6:31180432-31187807	29	41519	TRUE	0.308	0.257012378709871	FALSE
ENSG00000242574	GCTGAAGGCAGTGGGACTAT	chr6:31246063-31246842	41	41507	TRUE	0.308	-0.253691282633688	FALSE
ENSG00000242574	CCTGATAGGAGACAGTTGAG	chr6:31511215-31511680	13	41535	TRUE	0.308	-0.453034789578427	FALSE
ENSG00000242574	GGTGCGGACGAAACGCTTCC	chr6:31619900-31621361	19	41529	TRUE	0.308	0.310607227132145	FALSE
ENSG00000242574	ACACTCAAACAGATCCACGC	chr6:31713909-31714678	26	41522	TRUE	0.308	0.357212607156459	FALSE
ENSG00000242574	GTCAGAGGTGCTGGTTGTTG	chr6:31747177-31747395	38	41510	TRUE	0.308	-0.259814536572325	FALSE
ENSG00000242574	TTCAGCGGCCCCGGATTCCG	chr6:31765928-31766802	31	41517	TRUE	0.308	0.293978896940254	FALSE
ENSG00000242574	TCCATTGTAACGTGGCCGGG	chr6:31814206-31817021	10	41538	TRUE	0.308	-0.482587793537626	FALSE
ENSG00000242574	AGACCGGTTAGAGCGGACCC	chr6:31862357-31865881	7	41541	TRUE	0.308	-0.509522290832856	FALSE
ENSG00000242574	AAAGCTAATCGGGAGTGCCG	chr6:31923019-31923477	19	41529	TRUE	0.308	-0.401281264221561	FALSE
ENSG00000242574	GCCAGCTATGAGTCACATTC	chr6:31948750-31949416	42	41506	TRUE	0.308	0.215887969218215	FALSE
ENSG00000242574	GCGTGAACTATCGCTGCGGA	chr6:31958452-31959632	25	41523	TRUE	0.308	0.296208742194186	FALSE
ENSG00000242574	CAGAGCTAACTATGGGCGTA	chr6:32129256-32129669	20	41528	TRUE	0.308	-0.414553347555814	FALSE
ENSG00000242574	AGGTAATACGTTCTTGAACC	chr6:32146482-32148481	34	41514	TRUE	0.308	0.308463955467572	FALSE
ENSG00000242574	CCAAACCGAGGTTGCTCGGT	chr6:32148386-32149177	20	41528	TRUE	0.308	0.369493037293763	FALSE
ENSG00000242574	TAGGTTCAGCCTTTACCCCG	chr6:32209987-32210755	28	41520	TRUE	0.308	0.204233655880355	FALSE
ENSG00000242574	GGACTAGGATATTGGCAATA	chr6:32228902-32229682	38	41510	TRUE	0.308	-0.246706474421756	FALSE
ENSG00000242574	GAGTCTTTATCTGCCCATAT	chr6:32324390-32324675	57	41491	TRUE	0.308	0.224269379241321	FALSE
ENSG00000242574	GAGCCAGGTAAAGGGTTATT	chr6:32614485-32614951	9	41539	TRUE	0.308	-0.540236218024453	FALSE
ENSG00000242574	GTTCCGAGACTCCGCACAAT	chr6:32893821-32895308	19	41529	TRUE	0.308	-0.328831492976315	FALSE
ENSG00000242574	GATGTGTGCTCACCAGCATG	chr6:32933624-32934051	27	41521	TRUE	0.308	0.258401425216578	FALSE
ENSG00000242574	TGGGTAGGCTCCTTTAACGG	chr6:33123471-33124880	27	41521	TRUE	0.308	-0.282313801749174	FALSE
ENSG00000244355	AGGATGTCTGTCTGCGACGT	chr6:29791892-29793373	3	8536	TRUE	0.308	-0.920436635288659	FALSE
ENSG00000244355	TCCACCTTCCTAGAGATCCT	chr6:30195391-30195892	7	8532	TRUE	0.308	0.568436456845104	FALSE
ENSG00000244355	CCCTCCCTAAGTCCCCATCG	chr6:30288810-30289200	10	8529	TRUE	0.308	0.455911780027233	FALSE
ENSG00000244355	CTGGTTCCTCTACGCTTCAG	chr6:30515789-30516822	6	8533	TRUE	0.308	-0.713562252891698	FALSE
ENSG00000244355	CACACCTAGCTTTAGACCCA	chr6:30529488-30530455	5	8534	TRUE	0.308	-0.840086294192285	FALSE
ENSG00000244355	TAAGAGATCGCAACAGCCGT	chr6:30541492-30542052	6	8533	TRUE	0.308	0.545192071452077	FALSE
ENSG00000244355	ACTTGACCAAGTTTCTAGGG	chr6:30614891-30615577	4	8535	TRUE	0.308	0.64655973236096	FALSE
ENSG00000244355	CCAGAGAGGTAATGCGGAGG	chr6:30631690-30632204	4	8535	TRUE	0.308	-0.81823239924864	FALSE
ENSG00000244355	CCTTATATAGCTGATGGGAG	chr6:30682129-30682401	5	8534	TRUE	0.308	0.611674297431287	FALSE
ENSG00000244355	CATTGGTGTGGGGTTAGATG	chr6:30793355-30794059	6	8533	TRUE	0.308	-0.551035056647422	FALSE
ENSG00000244355	AAGAAGGACAAGTTAGGGAC	chr6:30821835-30822246	5	8534	TRUE	0.308	0.625794875953113	FALSE
ENSG00000244355	CCAGTGGAGTCAAGTGACAA	chr6:30882549-30883059	11	8528	TRUE	0.308	0.546955972401017	FALSE
ENSG00000244355	CCGCCGTACTTAGCAGAAGT	chr6:30907744-30908674	6	8533	TRUE	0.308	0.514694665459578	FALSE
ENSG00000244355	GTGGGAGGACCTGACCCAAG	chr6:30972056-30972234	4	8535	TRUE	0.308	0.681798593528684	FALSE
ENSG00000244355	TGCGATGCAAGCTTTGAAGA	chr6:31040333-31040522	10	8529	TRUE	0.308	0.414182159169011	FALSE
ENSG00000244355	ATAGGGGTCCTTGGTAGACC	chr6:31125080-31125417	4	8535	TRUE	0.308	-0.75527625491275	FALSE
ENSG00000244355	CTCCTGGCCCACTCCCAGTA	chr6:31125080-31125417	13	8526	TRUE	0.308	0.507408893420018	FALSE
ENSG00000244355	ATCATTGCCATAGGGTGACT	chr6:31131382-31133381	5	8534	TRUE	0.308	-0.84735020768913	FALSE
ENSG00000244355	ACCAGACTTGCCGATTGTTT	chr6:31178771-31179009	10	8529	TRUE	0.308	0.478787978445474	FALSE
ENSG00000244355	ACTGAGTCATTACCTGCTAA	chr6:31202775-31203156	5	8534	TRUE	0.308	-0.591268325716904	FALSE
ENSG00000244355	TGTCCTCGGGACATAGCGAC	chr6:31203315-31204537	7	8532	TRUE	0.308	0.617780476773809	FALSE
ENSG00000244355	CATCCTGCACTCAACATGGA	chr6:31204790-31205139	12	8527	TRUE	0.308	0.399569514526336	FALSE
ENSG00000244355	TTAATGGGGCGGCCGGCGAA	chr6:31403053-31404177	10	8529	TRUE	0.308	0.533110318741416	FALSE
ENSG00000244355	CCCTGAGGCTCCCGGGAGAC	chr6:31441114-31441278	6	8533	TRUE	0.308	-0.602815555374765	FALSE
ENSG00000244355	AGAACACACCTGACCTACCC	chr6:31486082-31486696	4	8535	TRUE	0.308	-0.860569978652578	FALSE
ENSG00000244355	GGGACCCCCCACCTTGCTCG	chr6:31508898-31509553	7	8532	TRUE	0.308	0.535326679386444	FALSE
ENSG00000244355	TGTGGAATTCAAGCGACCGT	chr6:31682877-31683871	3	8536	TRUE	0.308	0.758159304462637	FALSE
ENSG00000244355	AGGGTGGGAAGGGCCTAGGA	chr6:31687457-31687620	4	8535	TRUE	0.308	-0.831130593519839	FALSE
ENSG00000244355	AGCCCAGCAGCATGTCTACT	chr6:31706742-31706917	7	8532	TRUE	0.308	0.652424262844009	FALSE
ENSG00000244355	TTGCGGACTCCATCGACCTT	chr6:31727307-31729306	5	8534	TRUE	0.308	-0.625930266498616	FALSE
ENSG00000244355	TTTATGGCGGCGCCGGGTTG	chr6:31834234-31835425	10	8529	TRUE	0.308	-0.540822671644056	FALSE
ENSG00000244355	TTGTGGACATAAAAAACTTC	chr6:31841008-31842456	3	8536	TRUE	0.308	0.951482480022474	FALSE
ENSG00000244355	GCAACTCATGTTGAAGAGCC	chr6:31937857-31939856	5	8534	TRUE	0.308	0.637524687291648	FALSE
ENSG00000244355	TCCTAGGGGCTCGCCGTTCA	chr6:31952857-31954856	5	8534	TRUE	0.308	0.625120479279704	FALSE
ENSG00000244355	CAACTCCAAATGGTCCGCAT	chr6:32067157-32069156	9	8530	TRUE	0.308	0.45441082288922	FALSE
ENSG00000244355	GGCCAACCAGACTTACACGT	chr6:32087237-32088177	3	8536	TRUE	0.308	0.587147319510183	FALSE
ENSG00000244355	CTACGGTCATGGCCATAGTT	chr6:32118702-32120068	13	8526	TRUE	0.308	0.428792598977096	FALSE
ENSG00000244355	CGGATGAGCACCGGTTACTC	chr6:32837657-32839102	10	8529	TRUE	0.308	0.506709565075069	FALSE
ENSG00000244355	CCACCCACATAACTTTCTTT	chr6:32857713-32857900	3	8536	TRUE	0.308	-0.949769097228993	FALSE
ENSG00000244355	TGAATGATAGGAGTCCATTG	chr6:32885752-32886155	13	8526	TRUE	0.308	0.484482528848136	FALSE
ENSG00000244355	TTCCAGTGGACGGAAGTGCC	chr6:32999970-33000394	6	8533	TRUE	0.308	0.662723599915792	FALSE
ENSG00000244355	TGCTTCCCAGGACACCTATG	chr6:33125958-33126566	6	8533	TRUE	0.308	-0.583544850585966	FALSE
ENSG00000270604	CACAAGAGGTGGTGGAGCAG	chr6:30411464-30412023	3	3614	TRUE	0.308	0.796634525695996	FALSE
ENSG00000270604	TTGACAAGTTAGCCTTGGAT	chr6:30633657-30637057	3	3614	TRUE	0.308	0.950006025697219	FALSE
ENSG00000270604	GTTACTGAATCAACAGACAA	chr6:31246063-31246842	3	3614	TRUE	0.308	0.825502527718707	FALSE
ENSG00000270604	ATTGGGGAGGCGCCGCGTTG	chr6:31270985-31272710	5	3612	TRUE	0.308	0.627227709362879	FALSE
ENSG00000270604	TCACTTCTCCCAACCTGCGT	chr6:31270985-31272710	5	3612	TRUE	0.308	0.656127658407375	FALSE
ENSG00000270604	TTGGGGTGGGGAGCTGTCCA	chr6:31486082-31486696	3	3614	TRUE	0.308	0.784140433124846	FALSE
ENSG00000270604	GGGGACGTGGAATAAGTAAC	chr6:31598439-31599041	3	3614	TRUE	0.308	1.00999970563019	FALSE
ENSG00000270604	AGGGCGGATCTGGTGATCAT	chr6:31658396-31658559	5	3612	TRUE	0.308	0.627888523498245	FALSE
ENSG00000270604	AGCGGTTTGCTTGTTCACTT	chr6:32061096-32061628	4	3613	TRUE	0.308	0.814910814883622	FALSE
ENSG00000270604	GCCTTATTAAGTTGTGCACA	chr6:32063032-32065131	3	3614	TRUE	0.308	0.82548148695597	FALSE
ENSG00000270604	GTAACTGCTTGAAATCCTGC	chr6:32324390-32324675	3	3614	TRUE	0.308	0.754450562844429	FALSE
ENSG00000270604	GCACGGGCTGCGGCGCTCGG	chr6:32558427-32558954	6	3611	TRUE	0.308	0.609571397304651	FALSE
ENSG00000270604	CCACCCACATTCCAAGTTAT	chr6:32589565-32590024	5	3612	TRUE	0.308	0.632948691363012	FALSE
ENSG00000270604	TAAAGCATTTAGGGCGGTCT	chr6:32982865-32983834	3	3614	TRUE	0.308	0.968348503591248	FALSE
ENSG00000270604	GTTGGCCACTAGGTGGGGAT	chr6:33148150-33148553	5	3612	TRUE	0.308	0.776330939234718	FALSE
ENSG00000272273	AATCAATGTAGCCGCGGTCC	chr6:29791892-29793373	7	32925	TRUE	0.308	-0.545188439600169	FALSE
ENSG00000272273	ACTCCCGAGTCTCCGGGTCT	chr6:29827334-29828897	26	32906	TRUE	0.308	-0.246642866883128	FALSE
ENSG00000272273	CTCGTTCTGCGTTCCGCTTG	chr6:29850094-29850626	23	32909	TRUE	0.308	-0.297586651953188	FALSE
ENSG00000272273	GAGGCGGAGAGAGCGCGTCA	chr6:29863832-29864500	19	32913	TRUE	0.308	-0.335790636978667	FALSE
ENSG00000272273	TCTGTGAGCGGCAGCGCCCT	chr6:29976370-29977471	19	32913	TRUE	0.308	-0.323240934484937	FALSE
ENSG00000272273	ATTCCTGAAACAGGAAACAA	chr6:29982251-29982430	17	32915	TRUE	0.308	0.325815137591851	FALSE
ENSG00000272273	CGGAACAGGGAGTGGTGGTA	chr6:30156222-30156550	8	32924	TRUE	0.308	-0.563633201245318	FALSE
ENSG00000272273	GACGGCCTCCCGGCGGTTCT	chr6:30171513-30172632	21	32911	TRUE	0.308	-0.292354218697853	FALSE
ENSG00000272273	ATTGGATGGCGAAGTTCGGC	chr6:30212915-30213890	51	32881	TRUE	0.308	0.224366517205057	FALSE
ENSG00000272273	CTGAGCCGCTGTGTTCGCGG	chr6:30259125-30260790	10	32922	TRUE	0.308	-0.440382531014368	FALSE
ENSG00000272273	CCAATTACGTGGCGGACCTG	chr6:30325707-30327514	26	32906	TRUE	0.308	0.291392821862344	FALSE
ENSG00000272273	ATGCCTGCAGTGGGTTGGTA	chr6:30515018-30515605	10	32922	TRUE	0.308	-0.444729980661979	FALSE
ENSG00000272273	GAATGTATCCATCTATTATG	chr6:30646459-30646765	13	32919	TRUE	0.308	0.441729569420795	FALSE
ENSG00000272273	CTCTGATCCCGCATCTCCCC	chr6:30685474-30685641	41	32891	TRUE	0.308	0.292808442842335	FALSE
ENSG00000272273	CCCGCAGCGAGTCCCACGCG	chr6:30686482-30687998	24	32908	TRUE	0.308	-0.266921556555582	FALSE
ENSG00000272273	TAGGGAATGTCCATCCCCTG	chr6:30802576-30803273	32	32900	TRUE	0.308	-0.211319414651495	FALSE
ENSG00000272273	CTGCAGCGAGGGTCATTCGA	chr6:30940241-30940981	20	32912	TRUE	0.308	0.3704326055863	FALSE
ENSG00000272273	GAGAGTTGCTGACCTCTGAT	chr6:30961427-30961676	16	32916	TRUE	0.308	0.319818113866132	FALSE
ENSG00000272273	AGTGAGAATCAACACAGCAG	chr6:30972056-30972234	13	32919	TRUE	0.308	-0.418983135898286	FALSE
ENSG00000272273	GCCCCTTGCTTTGCGGCACC	chr6:31016738-31017365	14	32918	TRUE	0.308	-0.381158004442835	FALSE
ENSG00000272273	TGAGAAAGTCACCATCAGCC	chr6:31092821-31093433	10	32922	TRUE	0.308	-0.480236300054321	FALSE
ENSG00000272273	CTAGTGAGCAATTAATTGGC	chr6:31121455-31121665	14	32918	TRUE	0.308	-0.416705711386113	FALSE
ENSG00000272273	CTCCCTCCTCGCAAGATAAG	chr6:31126809-31127048	21	32911	TRUE	0.308	-0.302562532023817	FALSE
ENSG00000272273	GCAGCAGGGAGTCAGCTGTA	chr6:31126809-31127048	30	32902	TRUE	0.308	-0.233634480927715	FALSE
ENSG00000272273	CAGACCCGGAGCCTCATACA	chr6:31133357-31133579	21	32911	TRUE	0.308	0.345878973532072	FALSE
ENSG00000272273	ACTCCGTCGCAAAAACTTTC	chr6:31400530-31400962	8	32924	TRUE	0.308	0.500294397014684	FALSE
ENSG00000272273	ACTGTGGCGGCGCCCCCGTG	chr6:31441481-31443034	45	32887	TRUE	0.308	-0.197206603008436	FALSE
ENSG00000272273	GACTGGGTCGTGCATTAGCA	chr6:31441481-31443034	23	32909	TRUE	0.308	0.285892232090321	FALSE
ENSG00000272273	CTGGATAAGCGGTCGCTGAG	chr6:31497604-31498618	5	32927	TRUE	0.308	-0.696656987652496	FALSE
ENSG00000272273	GTGAAGCCCGCGCTCCTTGG	chr6:31497782-31499781	50	32882	TRUE	0.308	-0.210379064771196	FALSE
ENSG00000272273	GTTCTTGGCTGTCACTGTAG	chr6:31511215-31511680	45	32887	TRUE	0.308	0.192233875948844	FALSE
ENSG00000272273	TGCGGTAAGGGGTGGACACA	chr6:31596984-31597323	24	32908	TRUE	0.308	0.268739696997204	FALSE
ENSG00000272273	TGCTATATTTGGGATCGTCT	chr6:31613382-31615931	7	32925	TRUE	0.308	-0.589230043476025	FALSE
ENSG00000272273	TGACTATGATTTGAAGGCGC	chr6:31618257-31620457	20	32912	TRUE	0.308	-0.325204022683908	FALSE
ENSG00000272273	GACCGGAAGTGACGGTCCGT	chr6:31651695-31653469	5	32927	TRUE	0.308	0.647890783319495	FALSE
ENSG00000272273	TGCAGATGGACGGCGGCAGC	chr6:31687457-31687620	10	32922	TRUE	0.308	-0.447702998572554	FALSE
ENSG00000272273	CACTCAAACAGATCCACGCC	chr6:31713909-31714678	22	32910	TRUE	0.308	0.342224605131589	FALSE
ENSG00000272273	CCCGGGGCCAAGAAACCCGA	chr6:31765928-31766802	30	32902	TRUE	0.308	0.274985390071791	FALSE
ENSG00000272273	CAGACCTAGGTGTCCCTGGT	chr6:31770470-31770715	5	32927	TRUE	0.308	-0.594102073191012	FALSE
ENSG00000272273	CATCTTCTGGAATAGGGCGA	chr6:31776485-31778192	14	32918	TRUE	0.308	0.426120413728789	FALSE
ENSG00000272273	AAGGAGGGGTCGTATTTGAC	chr6:31877029-31879215	28	32904	TRUE	0.308	0.271238641026551	FALSE
ENSG00000272273	ATTAAGAACGCAGCATCACA	chr6:31898742-31899032	17	32915	TRUE	0.308	-0.355937768581949	FALSE
ENSG00000272273	GTTCTAGGAAAGTCCAATAT	chr6:31937857-31939856	19	32913	TRUE	0.308	0.370978834982225	FALSE
ENSG00000272273	CAGCCTTCTAACGACCCTGT	chr6:31997498-31998270	24	32908	TRUE	0.308	-0.26241607814723	FALSE
ENSG00000272273	CAGGCCGGAGTGGGGTGACC	chr6:32012313-32013264	8	32924	TRUE	0.308	-0.474478347512856	FALSE
ENSG00000272273	CTGGGCCCCTTGCGTCGTCG	chr6:32085866-32086089	30	32902	TRUE	0.308	0.245591496386436	FALSE
ENSG00000272273	AGGGGACACACCACCACCAG	chr6:32188316-32188540	39	32893	TRUE	0.308	0.263449147651895	FALSE
ENSG00000272273	CGTTGGTGAGCGACGTCCGC	chr6:32195422-32196819	12	32920	TRUE	0.308	-0.399520395294164	FALSE
ENSG00000272273	TTTGATAATGAGACAGCAAG	chr6:32324390-32324675	11	32921	TRUE	0.308	-0.483718795328149	FALSE
ENSG00000272273	GTGTGTCTGTTTGGACAAAA	chr6:32558427-32558954	35	32897	TRUE	0.308	0.253929819530198	FALSE
ENSG00000272273	GACACGAACCATCCGGTCAC	chr6:32583639-32584799	13	32919	TRUE	0.308	-0.449733721179522	FALSE
ENSG00000272273	TCTCGGTCCTTAGAGATGCA	chr6:32583639-32584799	16	32916	TRUE	0.308	0.357676778792062	FALSE
ENSG00000272273	TAGACAATATGGATCAAACG	chr6:32819787-32820652	9	32923	TRUE	0.308	-0.418367320169081	FALSE
ENSG00000272273	GGTGGAGTCCATTCCCCCAA	chr6:32933624-32934051	35	32897	TRUE	0.308	-0.217916746575387	FALSE
ENSG00000272273	GTTCAAAACACAGTAGAGGA	chr6:32954999-32955373	12	32920	TRUE	0.308	0.404881390379634	FALSE
ENSG00000272273	AGTTTATGACGTCATCGTTG	chr6:32971492-32972732	35	32897	TRUE	0.308	0.267046560644464	FALSE
ENSG00000272273	GGATTGCCCCAGAAAGTTGC	chr6:33014769-33015436	23	32909	TRUE	0.308	0.321771827173327	FALSE
ENSG00000272273	ACTAGTAACCTCTGAATCCA	chr6:33029981-33030179	17	32915	TRUE	0.308	-0.32621031549553	FALSE
ENSG00000272273	AAGAGCCGAACTGCCATTCT	chr6:33075566-33076192	39	32893	TRUE	0.308	0.227951378952351	FALSE
ENSG00000272273	ATTGAGCAAGATGCCTCTCG	chr6:33082767-33083042	17	32915	TRUE	0.308	-0.299184344904089	FALSE
ENSG00000272273	CGGCGCCGTGCCCGCTCGTG	chr6:33192035-33193499	15	32917	TRUE	0.308	-0.364195678717799	FALSE
ENSG00000078018	GGAGAGTGATTAGGTGACTG	chr2:113117714-113127811	29	47356	TRUE	0.312	0.310947532458741	FALSE
ENSG00000078018	CACTCCAAGTTCTGTGACTC	chr6:30340648-30340869	18	47367	TRUE	0.312	0.353301794332832	FALSE
ENSG00000078018	CAGAGTGTTAGCCAAATCGA	chr6:30590211-30591236	24	47361	TRUE	0.312	0.249339398379433	FALSE
ENSG00000078018	AGCCCAACCCGACGACGAAG	chr6:30678987-30679540	14	47371	TRUE	0.312	0.336807151749015	FALSE
ENSG00000078018	ATCCAGCTGTGGATCCGTCC	chr6:30690559-30691273	19	47366	TRUE	0.312	0.330303561588378	FALSE
ENSG00000078018	TTCGCCGCGGGGCAACTACC	chr6:30742057-30744943	28	47357	TRUE	0.312	-0.32828947404262	FALSE
ENSG00000078018	AACTGATGGCTGGTCTGAAA	chr6:30765581-30765804	18	47367	TRUE	0.312	-0.341187059292109	FALSE
ENSG00000078018	GACTTATGTGCTGCTCATTC	chr6:30767368-30767935	22	47363	TRUE	0.312	0.288660555754851	FALSE
ENSG00000078018	TAACGGCGCGTGTAACCGGC	chr6:30907744-30908674	9	47376	TRUE	0.312	0.44266175583799	FALSE
ENSG00000078018	CAGATTGAGGACCTATTCTT	chr6:31042790-31043131	40	47345	TRUE	0.312	-0.205057810577798	FALSE
ENSG00000078018	TGTTTGGAGAGGAGCTTGAT	chr6:31044219-31044616	24	47361	TRUE	0.312	0.292718732252824	FALSE
ENSG00000078018	GAGACCAAGATAAGTTGACT	chr6:31086852-31087115	24	47361	TRUE	0.312	0.255451904557567	FALSE
ENSG00000078018	TGGGCGCTCTTACCGGTAGA	chr6:31087560-31087877	29	47356	TRUE	0.312	-0.268779628727609	FALSE
ENSG00000078018	GGCTTAGAGAGCTTAGTGCT	chr6:31092821-31093433	36	47349	TRUE	0.312	0.207388465483096	FALSE
ENSG00000078018	CATGTGAGGCGAGGCGAGAC	chr6:31127937-31128440	31	47354	TRUE	0.312	0.23145308846024	FALSE
ENSG00000078018	CGGCCAAGGGTCGTCAGGCC	chr6:31137292-31138485	15	47370	TRUE	0.312	-0.36753302380568	FALSE
ENSG00000078018	GTTGTCCTACGCACCCCGAA	chr6:31144857-31146857	38	47347	TRUE	0.312	0.232044993918126	FALSE
ENSG00000078018	GCCACATGGATGTGTAGTCA	chr6:31204790-31205139	29	47356	TRUE	0.312	0.224491964139219	FALSE
ENSG00000078018	CGCTGTCGAACCTCACGAAC	chr6:31355791-31357656	26	47359	TRUE	0.312	-0.281630980133758	FALSE
ENSG00000078018	TAATGGGGCGGCCGGCGAAA	chr6:31403053-31404177	18	47367	TRUE	0.312	-0.400602957237822	FALSE
ENSG00000078018	AGTATATTAAAGGTGCTAGG	chr6:31613382-31615931	18	47367	TRUE	0.312	-0.374534381660258	FALSE
ENSG00000078018	GGCTCAACGGCCGACGCTGG	chr6:31619900-31621361	52	47333	TRUE	0.312	-0.193589511543582	FALSE
ENSG00000078018	GAGACTGCTGGAACCGCATG	chr6:31663939-31664258	37	47348	TRUE	0.312	0.222393391517526	FALSE
ENSG00000078018	TCCTCGAATTATTTCGGGGA	chr6:31682877-31683871	27	47358	TRUE	0.312	0.305321301959698	FALSE
ENSG00000078018	CATTTATGGCGGCGCCGGGT	chr6:31834234-31835425	25	47360	TRUE	0.312	0.311535846036034	FALSE
ENSG00000078018	TTAGGAGCACATTTAGTTGT	chr6:31972971-31973326	22	47363	TRUE	0.312	0.270288078664654	FALSE
ENSG00000078018	TTTGGGACATGCCTCGTCTG	chr6:31997498-31998270	51	47334	TRUE	0.312	0.188773697712621	FALSE
ENSG00000078018	ACCCTAAAGGATACCCTCCC	chr6:32097157-32099156	28	47357	TRUE	0.312	-0.289448109785298	FALSE
ENSG00000078018	ACTGTGTAGGCGGGCCCAAT	chr6:32127536-32128582	42	47343	TRUE	0.312	-0.24192529431418	FALSE
ENSG00000078018	GCGCGGCTACCTTAACCGCA	chr6:32129978-32130841	16	47369	TRUE	0.312	0.302815026660859	FALSE
ENSG00000078018	AAGTCCCCCGAACGCTGAGT	chr6:32152952-32155097	26	47359	TRUE	0.312	-0.280142146967766	FALSE
ENSG00000078018	CTGACACCGTCCGTGCGCGC	chr6:32195422-32196819	40	47345	TRUE	0.312	0.209349901404557	FALSE
ENSG00000078018	ACCTGCAGGCTCCACGGAAT	chr6:32483958-32484937	38	47347	TRUE	0.312	0.233831799988546	FALSE
ENSG00000078018	GCACTTACTGGGAAAGTCTC	chr6:32763294-32763473	40	47345	TRUE	0.312	0.250554365261673	FALSE
ENSG00000078018	AGAAACTGCTATTATTGTCC	chr6:33125958-33126566	14	47371	TRUE	0.312	-0.472942102652241	FALSE
ENSG00000132688	GAGGCTGTCCTGGGTCTTTA	chr6:29759411-29759982	242	212512	TRUE	0.312	-0.0718035870219391	FALSE
ENSG00000132688	CTCTGCCTGTTCCTCCGCCA	chr6:29956599-29956842	193	212561	TRUE	0.312	0.0411249787221359	FALSE
ENSG00000132688	ACCAGATGAGGCGTTACGCA	chr6:30074348-30076389	143	212611	TRUE	0.312	-0.0790729181897731	FALSE
ENSG00000132688	ATTCGAGACGCCCTGGAATT	chr6:30163042-30164114	195	212559	TRUE	0.312	-0.0855946873327633	FALSE
ENSG00000132688	TCCTCCAGATGGCTGTGGGC	chr6:30411464-30412023	54	212700	TRUE	0.312	-0.190343351636412	FALSE
ENSG00000132688	TACGGCTACTCCTCAAAGGA	chr6:30515018-30515605	96	212658	TRUE	0.312	-0.119775441358734	FALSE
ENSG00000132688	GATGAGAGGGGCCTGAATGC	chr6:30529488-30530455	128	212626	TRUE	0.312	0.0724525045157929	FALSE
ENSG00000132688	TCTAGCTGCTGGCTTAACAA	chr6:30544696-30545170	128	212626	TRUE	0.312	0.0731782810198418	FALSE
ENSG00000132688	CCTCGCGGCCTATCGCGGAG	chr6:30555370-30557804	204	212550	TRUE	0.312	0.0580565878799284	FALSE
ENSG00000132688	TGGCACACTTCAGTGTCATT	chr6:30614391-30614769	235	212519	TRUE	0.312	0.0582739273011497	FALSE
ENSG00000132688	CTTCCTCTTCCTGCTGTCTC	chr6:30684704-30684912	115	212639	TRUE	0.312	0.105542926259466	FALSE
ENSG00000132688	CAGACTCTCTGGTCGCGGTT	chr6:30716974-30717822	46	212708	TRUE	0.312	0.159718291835655	FALSE
ENSG00000132688	TTGCGCGTTGCAGTCGTGGC	chr6:30716974-30717822	56	212698	TRUE	0.312	-0.142241552357035	FALSE
ENSG00000132688	TTCAGTGATTTATTGTATGT	chr6:30728282-30728481	105	212649	TRUE	0.312	0.0978176877649026	FALSE
ENSG00000132688	TTGTTGGCATCGATTTCCTA	chr6:30781581-30782706	108	212646	TRUE	0.312	-0.0996955405160656	FALSE
ENSG00000132688	TTCATCCACTCCGAGATTCA	chr6:30821832-30824781	176	212578	TRUE	0.312	0.0485136063689018	FALSE
ENSG00000132688	AAGGTAAGAAAGTTTGGTCT	chr6:30821835-30822246	53	212701	TRUE	0.312	0.160329219987684	FALSE
ENSG00000132688	AGGGCAGAGATGATAGAAAC	chr6:30966261-30966461	156	212598	TRUE	0.312	0.0647623846726557	FALSE
ENSG00000132688	TGAAGGGTTATTTATGCAGC	chr6:31001216-31001927	103	212651	TRUE	0.312	0.0893926515469146	FALSE
ENSG00000132688	AGCCTCCCCCACGCCGCCAT	chr6:31016738-31017365	218	212536	TRUE	0.312	-0.065047292473801	FALSE
ENSG00000132688	TAATGATATCATCCTTAGCA	chr6:31087560-31087877	160	212594	TRUE	0.312	-0.0904199527163503	FALSE
ENSG00000132688	TCTCAACAAGCCTATCACAT	chr6:31092821-31093433	109	212645	TRUE	0.312	0.0892987177039239	FALSE
ENSG00000132688	CCCGCGCGATCGCTGGGGCA	chr6:31137292-31138485	133	212621	TRUE	0.312	-0.104537893041094	FALSE
ENSG00000132688	TAAATGGCACCTTAGTTTCA	chr6:31164051-31164328	112	212642	TRUE	0.312	-0.142140784368266	FALSE
ENSG00000132688	TCTGGCCCCGCCCCCTGGAT	chr6:31170419-31170828	190	212564	TRUE	0.312	0.055284810553673	FALSE
ENSG00000132688	AGCTCTGCGTATAACCCGGT	chr6:31180432-31187807	106	212648	TRUE	0.312	0.0930571467171415	FALSE
ENSG00000132688	CCATCACCTCAAAATGCCGT	chr6:31196931-31198563	149	212605	TRUE	0.312	-0.0740319669135963	FALSE
ENSG00000132688	CACAAGATCCACCGCTGAGC	chr6:31210029-31210432	112	212642	TRUE	0.312	0.109186823366413	FALSE
ENSG00000132688	CCTCTGTGCTCGTGAGTGCA	chr6:31400530-31400962	123	212631	TRUE	0.312	-0.0580488268589683	FALSE
ENSG00000132688	GTGGATGGGATGATACCTAC	chr6:31474771-31475258	71	212683	TRUE	0.312	-0.117124528673126	FALSE
ENSG00000132688	GGACCCAGGGCGCCGTAAGA	chr6:31497782-31499781	180	212574	TRUE	0.312	-0.0963821478907674	FALSE
ENSG00000132688	AGTTGGGGCCCTCCTTTCTT	chr6:31498750-31499105	219	212535	TRUE	0.312	0.0859651533651813	FALSE
ENSG00000132688	ACCATCGCCCAGGACACAAC	chr6:31559695-31560201	123	212631	TRUE	0.312	-0.0727134312719335	FALSE
ENSG00000132688	ATAAAGGGACCTGAGCGTCC	chr6:31571859-31572562	141	212613	TRUE	0.312	0.0858855990884273	FALSE
ENSG00000132688	GGCTAGCTAAGCGTGTGAGG	chr6:31592513-31593395	82	212672	TRUE	0.312	-0.101445332645361	FALSE
ENSG00000132688	ACTTGACAGGTGACCAAGGT	chr6:31674960-31675298	171	212583	TRUE	0.312	0.074997360538255	FALSE
ENSG00000132688	GAGCTTGAAACTTAAAGAAA	chr6:31737959-31738266	70	212684	TRUE	0.312	0.104583954021878	FALSE
ENSG00000132688	GAGGGACCCACCTTCCAATC	chr6:31738650-31738862	206	212548	TRUE	0.312	0.0726359114924504	FALSE
ENSG00000132688	TCAGTAACCTGAGTCGCTAC	chr6:31739907-31743157	105	212649	TRUE	0.312	0.0587034061430165	FALSE
ENSG00000132688	ATCTGACAATGGGAGTGAAG	chr6:31745203-31745428	156	212598	TRUE	0.312	0.105077295517443	FALSE
ENSG00000132688	TGGGTACCGTGACGTCAAAA	chr6:31806092-31807536	174	212580	TRUE	0.312	0.0765356901661134	FALSE
ENSG00000132688	GCTGAAGAGTGCAGGCGCAT	chr6:31851673-31852487	111	212643	TRUE	0.312	-0.101694598204865	FALSE
ENSG00000132688	CAATACGAATCCGCTGCCGC	chr6:31870397-31871573	99	212655	TRUE	0.312	-0.111797377482338	FALSE
ENSG00000132688	TTGCTCCCCATGGCGTTGGA	chr6:31945771-31946245	111	212643	TRUE	0.312	-0.0919169129744137	FALSE
ENSG00000132688	TTGCTCTGCGGGCGCTACGC	chr6:31958452-31959632	89	212665	TRUE	0.312	-0.0853996887605941	FALSE
ENSG00000132688	GTGATGGCCGACCGTATGCT	chr6:31978820-31980627	152	212602	TRUE	0.312	-0.109700100920418	FALSE
ENSG00000132688	ATTGCCGGGCGTCTGTTCCG	chr6:32152952-32155097	95	212659	TRUE	0.312	-0.114863200494482	FALSE
ENSG00000132688	AGTCGTCCAGCCGAATGAGT	chr6:32177110-32178719	176	212578	TRUE	0.312	-0.0860343035711211	FALSE
ENSG00000132688	CACCACTGGCCTGTAATTAT	chr6:32203405-32204039	168	212586	TRUE	0.312	0.0638533347219499	FALSE
ENSG00000132688	CCATGGATCTTTGCGACTGG	chr6:32254668-32256056	91	212663	TRUE	0.312	0.0812617482826485	FALSE
ENSG00000132688	TCTGACGTGGTAATAGGGAG	chr6:32397672-32397840	188	212566	TRUE	0.312	-0.0951938105122467	FALSE
ENSG00000132688	TGTGCAGCTCAGGGGTAACC	chr6:32861089-32861520	88	212666	TRUE	0.312	0.0985369771237883	FALSE
ENSG00000132688	ATGTCCAGTCTCCATTGGGC	chr6:32937142-32937447	76	212678	TRUE	0.312	-0.132269376672667	FALSE
ENSG00000132688	GGAGTACCATCTTACCTTCA	chr6:32952896-32953531	221	212533	TRUE	0.312	-0.0950628705074916	FALSE
ENSG00000132688	TGCGTGCACGATCACTTGTC	chr6:32999970-33000394	101	212653	TRUE	0.312	0.0738281951938085	FALSE
ENSG00000132688	CAGGTGGGAAACTTCATGAC	chr6:33051226-33051462	84	212670	TRUE	0.312	-0.136872467989054	FALSE
ENSG00000132688	GCTTTGGGCCGGCGGTCCCA	chr6:33080171-33081452	99	212655	TRUE	0.312	-0.111876997838263	FALSE
ENSG00000132688	CTATCTGACCCTCGTTCCCA	chr6:33091862-33092619	132	212622	TRUE	0.312	-0.105929434849545	FALSE
ENSG00000132688	CTGAAATCTGGGCTTAGAAC	chr6:33148150-33148553	75	212679	TRUE	0.312	-0.145174880039393	FALSE
ENSG00000132688	CTATAGATAGCGACGAACTG	chr6:33192035-33193499	115	212639	TRUE	0.312	-0.115878052583824	FALSE
ENSG00000132688	CCAGGTAGCCAGAGCGTGCA	chr6:33199885-33200000	150	212604	TRUE	0.312	0.0591333006028061	FALSE
ENSG00000137310	GCTCTGGCCATCGGTGTAGA	chr6:29737737-29738687	8	26015	TRUE	0.312	-0.534709749675862	FALSE
ENSG00000137310	TGGCTTACTTGGCCGCCACT	chr6:30163042-30164114	20	26003	TRUE	0.312	-0.323775274242514	FALSE
ENSG00000137310	TAGGAGTATAACTGTTAGCT	chr6:30272132-30272381	11	26012	TRUE	0.312	0.397084167299786	FALSE
ENSG00000137310	ACTATCCCCATGGTCATCAG	chr6:30308057-30310057	11	26012	TRUE	0.312	-0.413987439788881	FALSE
ENSG00000137310	ACCCTGTGGAAGTCGCGGGT	chr6:30453099-30454130	18	26005	TRUE	0.312	-0.385809021208944	FALSE
ENSG00000137310	CTGCAGACGTGTGGCTCCGC	chr6:30480607-30480869	31	25992	TRUE	0.312	-0.252046492828629	FALSE
ENSG00000137310	GACAACAGATAATTTCTCTT	chr6:30483757-30483993	14	26009	TRUE	0.312	0.384259924370021	FALSE
ENSG00000137310	CTGCTGTGCAGTGATCCCAC	chr6:30793355-30794059	14	26009	TRUE	0.312	0.389772430539341	FALSE
ENSG00000137310	AGGGCCCACTGGATTTGGCG	chr6:30819960-30820556	15	26008	TRUE	0.312	-0.399969798859577	FALSE
ENSG00000137310	AGTGTGTGAAGGAGGCTGAG	chr6:30837850-30838025	23	26000	TRUE	0.312	0.287265082777343	FALSE
ENSG00000137310	ACAGCCCGTCATACCCTGGT	chr6:30882549-30883059	6	26017	TRUE	0.312	-0.588911620799779	FALSE
ENSG00000137310	GAGTGGCCCTTGAATACAAC	chr6:30915349-30915863	19	26004	TRUE	0.312	0.336569179158367	FALSE
ENSG00000137310	CCTAAGACCTTGCTATAGAA	chr6:31001216-31001927	22	26001	TRUE	0.312	0.279533011125881	FALSE
ENSG00000137310	TATGCCTCCTACTGGCAATG	chr6:31008274-31008455	7	26016	TRUE	0.312	-0.581180212395857	FALSE
ENSG00000137310	AGCCCATAGTATGGCTTGCT	chr6:31178771-31179009	13	26010	TRUE	0.312	-0.429977629645263	FALSE
ENSG00000137310	GGAGCTGAGATACGCCTACC	chr6:31200382-31203181	20	26003	TRUE	0.312	0.311769065336095	FALSE
ENSG00000137310	CTGTGGGGCTTATCTTACAT	chr6:31227161-31227587	11	26012	TRUE	0.312	-0.457252197516356	FALSE
ENSG00000137310	AGGATCTAGAGGTTTACCAA	chr6:31246063-31246842	6	26017	TRUE	0.312	-0.472820047473181	FALSE
ENSG00000137310	CATTGGGGAGGCGCCGCGTT	chr6:31270985-31272710	15	26008	TRUE	0.312	-0.367491876474628	FALSE
ENSG00000137310	GCCTGTTGCCAGGCGAACCG	chr6:31374058-31374433	15	26008	TRUE	0.312	-0.388462818669351	FALSE
ENSG00000137310	AAGAGACAAAGACCACGAGA	chr6:31395558-31396207	13	26010	TRUE	0.312	0.400718412652355	FALSE
ENSG00000137310	GGGCTCTGGAATCACTCCTC	chr6:31589309-31589721	8	26015	TRUE	0.312	-0.590187362738757	FALSE
ENSG00000137310	CCCACTTAGTTTGACAATGC	chr6:31637209-31638951	4	26019	TRUE	0.312	-0.769424000305499	FALSE
ENSG00000137310	GCTGTGGGCGTCACATTCGT	chr6:31650807-31653131	10	26013	TRUE	0.312	0.406953100907352	FALSE
ENSG00000137310	GATCACCAGATCCGCCCTGC	chr6:31658396-31658559	18	26005	TRUE	0.312	0.318787619447273	FALSE
ENSG00000137310	GGGGACAGTGCAGGCAGTAT	chr6:31658396-31658559	18	26005	TRUE	0.312	0.337414115925454	FALSE
ENSG00000137310	TGGCGGACACGTTCCGGGTG	chr6:31727307-31729306	46	25977	TRUE	0.312	0.206976761637359	FALSE
ENSG00000137310	CGCGGAGGTTACCCTTTGGA	chr6:31739907-31743157	15	26008	TRUE	0.312	-0.417793215515527	FALSE
ENSG00000137310	AAAGTCATACTTGTCAGTGC	chr6:31770470-31770715	12	26011	TRUE	0.312	0.487663469579406	FALSE
ENSG00000137310	CCGCCCCCCTCTTCGTCTTG	chr6:31776485-31778192	24	25999	TRUE	0.312	0.32844437343798	FALSE
ENSG00000137310	CGGGATAGGACCCCAGCCGT	chr6:31928642-31929979	20	26003	TRUE	0.312	0.323739193892	FALSE
ENSG00000137310	CCAGCCACTGTTTGTCCAGT	chr6:31945771-31946245	13	26010	TRUE	0.312	-0.396911421800678	FALSE
ENSG00000137310	GAGGTGGGCAGGGTATCCGC	chr6:32067157-32069156	8	26015	TRUE	0.312	0.599157637827723	FALSE
ENSG00000137310	TCCTTAGCGGCTGTCCTAGC	chr6:32087832-32091781	13	26010	TRUE	0.312	0.390911985925246	FALSE
ENSG00000137310	CGTTCTTGAACCTGGGTATG	chr6:32146482-32148481	15	26008	TRUE	0.312	0.342379019397511	FALSE
ENSG00000137310	AAGCCTTGTAGTCCTCCCGC	chr6:32217889-32218482	16	26007	TRUE	0.312	-0.365773294934323	FALSE
ENSG00000137310	GTGTATTGGGAAGACATCCG	chr6:32402860-32403151	13	26010	TRUE	0.312	0.408126400809321	FALSE
ENSG00000137310	TCTTGTTCGTACTCCAAGTC	chr6:32868045-32868528	6	26017	TRUE	0.312	0.650719070866462	FALSE
ENSG00000137310	TGAATGATAGGAGTCCATTG	chr6:32885752-32886155	34	25989	TRUE	0.312	0.239779536082391	FALSE
ENSG00000137310	TTTAGGAATTCCGGCTAAAC	chr6:32981697-32982715	14	26009	TRUE	0.312	0.316914593598919	FALSE
ENSG00000137310	TCACTCTACACCTGCTGCTC	chr6:33029981-33030179	8	26015	TRUE	0.312	-0.534881969769338	FALSE
ENSG00000137310	CTGGGACTTTGCCCCTGAAA	chr6:33170110-33170273	19	26004	TRUE	0.312	-0.359372222081192	FALSE
ENSG00000137312	CAACCGGAAAGTCAGGACCA	chr6:29705703-29706028	119	237988	TRUE	0.312	-0.0628355818148325	FALSE
ENSG00000137312	TCTTCCGCTCGCTCGGGGTG	chr6:29752307-29753422	155	237952	TRUE	0.312	0.0484467286355881	FALSE
ENSG00000137312	TGTTCAGCTATAGATGTTCC	chr6:30037221-30037673	118	237989	TRUE	0.312	0.0724633561561911	FALSE
ENSG00000137312	GAACAAAGTGGGCGTCCGCT	chr6:30101688-30103715	227	237880	TRUE	0.312	0.045797867296141	FALSE
ENSG00000137312	ACTCCCTTAGACCGTGTAAC	chr6:30212915-30213890	54	238053	TRUE	0.312	0.087143032882532	FALSE
ENSG00000137312	GTGTAGCAGCCTCAGCAACT	chr6:30597208-30598002	163	237944	TRUE	0.312	-0.0531036921160877	FALSE
ENSG00000137312	AAAGCGCACGAACTCCACTC	chr6:30690559-30691273	89	238018	TRUE	0.312	-0.0720317327838367	FALSE
ENSG00000137312	CCAAAAAGGTTACTGTATCC	chr6:30757410-30757958	55	238052	TRUE	0.312	-0.113592925145078	FALSE
ENSG00000137312	AACCCGGCAAAGTGAGTTGA	chr6:30834361-30835150	103	238004	TRUE	0.312	0.0697208732516819	FALSE
ENSG00000137312	AGGGGACACCCACCTACTCC	chr6:30932797-30933004	185	237922	TRUE	0.312	-0.0534914809618623	FALSE
ENSG00000137312	GTGCTGGCCACGCCAGCCCG	chr6:31016738-31017365	96	238011	TRUE	0.312	0.0755908151025424	FALSE
ENSG00000137312	CACGAGAGCTCATCACCTGG	chr6:31133357-31133579	182	237925	TRUE	0.312	0.0592197307626972	FALSE
ENSG00000137312	AACTCAAGTTTGCATCAGAC	chr6:31159254-31159656	106	238001	TRUE	0.312	-0.0774348743332332	FALSE
ENSG00000137312	AGCCTTACTTAAGTCGACAG	chr6:31171729-31173747	64	238043	TRUE	0.312	-0.0980753039143134	FALSE
ENSG00000137312	AGTGAGGGTGGGACACGCTT	chr6:31200382-31203181	142	237965	TRUE	0.312	-0.0697061037724367	FALSE
ENSG00000137312	ATAGCCAGTAAGTACAGATC	chr6:31203315-31204537	104	238003	TRUE	0.312	0.0682094080187015	FALSE
ENSG00000137312	GGAAGCTAAGACACCCACCC	chr6:31246063-31246842	196	237911	TRUE	0.312	-0.0567400840838834	FALSE
ENSG00000137312	ACTGGGGCTCTCTCCGGTCG	chr6:31270985-31272710	252	237855	TRUE	0.312	-0.0486810588793514	FALSE
ENSG00000137312	CCCCATCTCCTATAGGTCGC	chr6:31355791-31357656	65	238042	TRUE	0.312	0.0911455297795214	FALSE
ENSG00000137312	CTCTAAGTCTGCTAAGTAGT	chr6:31374058-31374433	85	238022	TRUE	0.312	0.0756895720952073	FALSE
ENSG00000137312	TAATATCCACGGAGAGGGTG	chr6:31467054-31467436	147	237960	TRUE	0.312	-0.0654861166025626	FALSE
ENSG00000137312	AAATGCAATTTGTTTGGTGA	chr6:31486082-31486696	117	237990	TRUE	0.312	0.0531838605894426	FALSE
ENSG00000137312	GAAGGAAGGGAAGCTAAGGG	chr6:31541761-31541994	85	238022	TRUE	0.312	0.0729976617730168	FALSE
ENSG00000137312	TTGGGAGAGACACTCGGTGC	chr6:31546358-31547231	125	237982	TRUE	0.312	0.0574339068676641	FALSE
ENSG00000137312	CTCTGGGAACACGGGAACAT	chr6:31559695-31560201	61	238046	TRUE	0.312	0.0795053049205816	FALSE
ENSG00000137312	GCAACAAACCCCAACCTTAG	chr6:31609362-31610490	190	237917	TRUE	0.312	-0.0529084261291533	FALSE
ENSG00000137312	AGCTACCAGCCCTTCTGCAC	chr6:31658396-31658559	90	238017	TRUE	0.312	-0.0711409644999437	FALSE
ENSG00000137312	GAGATCTGCAGACACTCTTC	chr6:31659112-31659495	116	237991	TRUE	0.312	0.0725098438477456	FALSE
ENSG00000137312	TCCCAAGACTAAGGACTCGG	chr6:31659583-31660191	211	237896	TRUE	0.312	-0.0600321261198711	FALSE
ENSG00000137312	GCTGCCCTCTAATTAGCAAG	chr6:31734684-31735403	148	237959	TRUE	0.312	-0.0607989469452677	FALSE
ENSG00000137312	TATGATTCCATGCCTCTGTG	chr6:31737959-31738266	92	238015	TRUE	0.312	-0.0717760527665097	FALSE
ENSG00000137312	GCAATGGAGCTATAGAAACT	chr6:31738650-31738862	59	238048	TRUE	0.312	-0.0875869761604582	FALSE
ENSG00000137312	TGTCAATAAGACCGCTGTTG	chr6:31870397-31871573	212	237895	TRUE	0.312	-0.0543064092769039	FALSE
ENSG00000137312	AAGCTAATCGGGAGTGCCGA	chr6:31923019-31923477	118	237989	TRUE	0.312	0.0588436174759583	FALSE
ENSG00000137312	TGCACATAGGAGCACTACAT	chr6:32097157-32099156	153	237954	TRUE	0.312	0.0470264369092359	FALSE
ENSG00000137312	CTTGGCGGTATGGCACTGTC	chr6:32127536-32128582	75	238032	TRUE	0.312	0.0870329937900229	FALSE
ENSG00000137312	CGTTCTTGAACCTGGGTATG	chr6:32146482-32148481	111	237996	TRUE	0.312	0.0585043641433258	FALSE
ENSG00000137312	ACCGGCCACGCTGAGTATGC	chr6:32166448-32169512	158	237949	TRUE	0.312	-0.0654204971326702	FALSE
ENSG00000137312	CAGCCTTGCCTTCATGATGC	chr6:32184448-32184654	172	237935	TRUE	0.312	-0.0475249430338758	FALSE
ENSG00000137312	ATGCAGGAGGCTTAGTATAT	chr6:32415294-32416007	136	237971	TRUE	0.312	0.0520762833443258	FALSE
ENSG00000137312	TTTGCCATGTAGGAACCTCC	chr6:32530041-32530840	209	237898	TRUE	0.312	0.0523381376637766	FALSE
ENSG00000137312	AAACATGCCTGTGACCGATT	chr6:32609751-32610407	144	237963	TRUE	0.312	-0.0553287708181869	FALSE
ENSG00000137312	ACAAGACAGATGAGGGTGTT	chr6:32745672-32745953	123	237984	TRUE	0.312	0.0603330720978614	FALSE
ENSG00000137312	GTACACCTCTCATCCATTAC	chr6:33049436-33049677	180	237927	TRUE	0.312	0.0384252880599369	FALSE
ENSG00000137312	GGAAAGACGCTTACCTCGGT	chr6:33091862-33092619	52	238055	TRUE	0.312	-0.0978096863508422	FALSE
ENSG00000137331	AGTTAGTAGAGAGGACACCA	chr6:29769292-29769656	94	227728	TRUE	0.312	-0.176834166593785	FALSE
ENSG00000137331	GTTATCCTCTGCAGGCTGGG	chr6:29769292-29769656	81	227741	TRUE	0.312	-0.14597046714661	FALSE
ENSG00000137331	TATCACCAGCTTGCTTACGA	chr6:29791892-29793373	99	227723	TRUE	0.312	0.100706456963441	FALSE
ENSG00000137331	GGTGGAATCCCTGTTAGGAA	chr6:29812946-29813558	101	227721	TRUE	0.312	0.0761569175983987	FALSE
ENSG00000137331	GTCTCCCCAGACGCCGACGA	chr6:30006570-30007933	135	227687	TRUE	0.312	-0.160395436613631	FALSE
ENSG00000137331	TGCGGACGGTTCACTGCGCT	chr6:30060535-30062064	268	227554	TRUE	0.312	0.0076839247867051	FALSE
ENSG00000137331	TTCCAGTGACCTGTCAGTGA	chr6:30156222-30156550	158	227664	TRUE	0.312	-0.113432131221419	FALSE
ENSG00000137331	TCCTGGGCTGCACTCGTGGC	chr6:30162341-30162709	106	227716	TRUE	0.312	-0.0976863700892729	FALSE
ENSG00000137331	AGCTCACATACAAGAGATGG	chr6:30615799-30616364	196	227626	TRUE	0.312	0.103004393758766	FALSE
ENSG00000137331	CGCGCGGTTACAGTGTAGCG	chr6:30721303-30721829	103	227719	TRUE	0.312	0.192502125397495	FALSE
ENSG00000137331	GTGAGGTGGGTCATCAGATA	chr6:30790763-30791280	207	227615	TRUE	0.312	0.0696467067178892	FALSE
ENSG00000137331	ATACTCCGATAAGTTTATCA	chr6:30877493-30878082	99	227723	TRUE	0.312	0.121379767729936	FALSE
ENSG00000137331	AGGCAGCCTCAACATATCGG	chr6:30915349-30915863	188	227634	TRUE	0.312	-0.0514976958086097	FALSE
ENSG00000137331	CCTGCCGGCCAAGGGTCGTC	chr6:31137292-31138485	255	227567	TRUE	0.312	0.123446588719238	FALSE
ENSG00000137331	GCCTTAGACCTTCTCACAGT	chr6:31210029-31210432	90	227732	TRUE	0.312	0.221190198229433	FALSE
ENSG00000137331	TATGAATCTGTCCCCTCCAG	chr6:31225249-31225486	146	227676	TRUE	0.312	-0.119758381163293	FALSE
ENSG00000137331	AGGGCGCCGTAAGATGGGCA	chr6:31497782-31499781	385	227437	TRUE	0.312	-0.0520618572212004	FALSE
ENSG00000137331	CAGCCCTGGGGTGAAGTAAG	chr6:31508898-31509553	111	227711	TRUE	0.312	-0.0983893100111777	FALSE
ENSG00000137331	AGGGGAGATTGCTTTGATGC	chr6:31511215-31511680	106	227716	TRUE	0.312	-0.125431608604627	FALSE
ENSG00000137331	TCTGGCTGTGATCCGGCCTG	chr6:31511215-31511680	158	227664	TRUE	0.312	0.0952673684641638	FALSE
ENSG00000137331	TTCTTGGCTGTCACTGTAGA	chr6:31511215-31511680	173	227649	TRUE	0.312	-0.135916857608901	FALSE
ENSG00000137331	CCTCCTCAAACTCACGGCAA	chr6:31618257-31620457	107	227715	TRUE	0.312	0.119769598977801	FALSE
ENSG00000137331	CTCAGCTGAGGACTCGACAT	chr6:31644432-31646581	206	227616	TRUE	0.312	0.183530947375353	FALSE
ENSG00000137331	CGCGCTTTGCTTCGTAACTG	chr6:31660259-31661159	122	227700	TRUE	0.312	0.0698145481118426	FALSE
ENSG00000137331	ATGGAGCTATAGAAACTTGG	chr6:31738650-31738862	234	227588	TRUE	0.312	0.16508081499389	FALSE
ENSG00000137331	GTGTCAGACACTGAGGTAAC	chr6:31749537-31749955	135	227687	TRUE	0.312	-0.156109132535701	FALSE
ENSG00000137331	CCCCGTTACTAGGGCAAGGT	chr6:31821432-31823431	101	227721	TRUE	0.312	-0.126094596879916	FALSE
ENSG00000137331	GTGGGTGGTTTGGGCTTACT	chr6:31945771-31946245	99	227723	TRUE	0.312	0.240817938704259	FALSE
ENSG00000137331	CGTGAACTATCGCTGCGGAG	chr6:31958452-31959632	180	227642	TRUE	0.312	-0.112149682044753	FALSE
ENSG00000137331	GGGCGTACAAGGGCCCAACA	chr6:31981726-31982144	205	227617	TRUE	0.312	-0.141792076745177	FALSE
ENSG00000137331	CCAGACCAGCTCTCGATGTT	chr6:32044972-32047303	130	227692	TRUE	0.312	0.109275963981987	FALSE
ENSG00000137331	GTGGCTGGATTTAGGCCAAA	chr6:32073209-32073641	86	227736	TRUE	0.312	0.172853739594355	FALSE
ENSG00000137331	GAGGGTCCGTCTAGAGATCC	chr6:32097157-32099156	175	227647	TRUE	0.312	-0.0562697793535722	FALSE
ENSG00000137331	CGCTGACCAATATGGTAGCC	chr6:32103307-32106706	66	227756	TRUE	0.312	-0.233624115219732	FALSE
ENSG00000137331	GAATATCATGGGTTCGCCCT	chr6:32146482-32148481	171	227651	TRUE	0.312	0.018611860932781	FALSE
ENSG00000137331	CGGCTTGGGAGCAGAGGACG	chr6:32216313-32216731	112	227710	TRUE	0.312	0.0894613934103212	FALSE
ENSG00000137331	CGCCTGCCTCTTAAATAACG	chr6:32254668-32256056	40	227782	TRUE	0.312	0.0778857195686662	FALSE
ENSG00000137331	TAACGTGGTATCTCGCAGTT	chr6:32254668-32256056	55	227767	TRUE	0.312	-0.264446749566378	FALSE
ENSG00000137331	TCAACACAGCTCGGACCTGA	chr6:32666396-32666894	121	227701	TRUE	0.312	-0.131166259630612	FALSE
ENSG00000137331	TTAGCCTTAACCCCCTCTTA	chr6:32937142-32937447	94	227728	TRUE	0.312	-0.205033571930108	FALSE
ENSG00000137331	CGTGCAGGGAGCCACAGGCC	chr6:33029981-33030179	176	227646	TRUE	0.312	0.0684117479261479	FALSE
ENSG00000137331	TGGGCTTAGAACAGGAAACA	chr6:33148150-33148553	93	227729	TRUE	0.312	-0.144124808995233	FALSE
ENSG00000137337	TCTGAGTGCTCTCCGGGACG	chr6:29702283-29703026	156	175879	TRUE	0.312	0.0731905516647339	FALSE
ENSG00000137337	TTACCAGGTCGCATCCAGGT	chr6:29813800-29815780	96	175939	TRUE	0.312	-0.0998675718148792	FALSE
ENSG00000137337	GCACAGGAGCACGGCCTTGG	chr6:29917733-29918203	100	175935	TRUE	0.312	0.0983988478352461	FALSE
ENSG00000137337	ACAAGGCGGCTCAGATGCCC	chr6:29956599-29956842	84	175951	TRUE	0.312	0.112332426988994	FALSE
ENSG00000137337	TCTACCAAGCGCTGGTTTCA	chr6:30091888-30092343	62	175973	TRUE	0.312	-0.135040105145118	FALSE
ENSG00000137337	TCGGGATTAGAAAATGCGCG	chr6:30616759-30618138	31	176004	TRUE	0.312	0.206968311781129	FALSE
ENSG00000137337	ATCCTCTTCGTCGTCGGGTT	chr6:30678987-30679540	71	175964	TRUE	0.312	-0.104023114545574	FALSE
ENSG00000137337	CAGCTATATAAGGTCACAAT	chr6:30682129-30682401	87	175948	TRUE	0.312	-0.125322380248581	FALSE
ENSG00000137337	GTGGTTTCTGGACCTCTGAA	chr6:30758826-30759331	78	175957	TRUE	0.312	-0.0911941209949074	FALSE
ENSG00000137337	ATCCCTTCTCTGTCAGCCAC	chr6:30875359-30875732	88	175947	TRUE	0.312	0.0836781210652541	FALSE
ENSG00000137337	CGGCCTTCTCGCCGCGCGTT	chr6:30883795-30886796	49	175986	TRUE	0.312	-0.166965099242653	FALSE
ENSG00000137337	GTATGGCCACCGTGAGTGCG	chr6:30915349-30915863	144	175891	TRUE	0.312	0.0949469951072275	FALSE
ENSG00000137337	TAGGCATCTCGGCCGGGAGT	chr6:30932797-30933004	126	175909	TRUE	0.312	0.0820665030280215	FALSE
ENSG00000137337	GTCAGCTACTCCTCCGGATC	chr6:31115782-31118256	102	175933	TRUE	0.312	-0.107739490286671	FALSE
ENSG00000137337	GTAGAGCCGGCTAGCGTACA	chr6:31157866-31159144	103	175932	TRUE	0.312	-0.144729038180697	FALSE
ENSG00000137337	AGAAGCCCCAACCTCTTCGC	chr6:31169199-31170261	64	175971	TRUE	0.312	-0.0971720428825968	FALSE
ENSG00000137337	TTCCAATCTGTAACTTGCAG	chr6:31216413-31216739	75	175960	TRUE	0.312	0.12506339440101	FALSE
ENSG00000137337	ACTGATAAAGGCGTCCCATC	chr6:31307531-31309242	81	175954	TRUE	0.312	0.104556777816544	FALSE
ENSG00000137337	CGGACTTAAAGTGTCCTTCG	chr6:31307531-31309242	29	176006	TRUE	0.312	0.179799707435583	FALSE
ENSG00000137337	CCTCTGTGCTCGTGAGTGCA	chr6:31400530-31400962	119	175916	TRUE	0.312	-0.11094358719608	FALSE
ENSG00000137337	AAACACCCCAGCGTCTTCCC	chr6:31528277-31530194	104	175931	TRUE	0.312	-0.0949553450650881	FALSE
ENSG00000137337	CTCTCTGGTACACGAGCGTG	chr6:31580665-31581864	47	175988	TRUE	0.312	-0.166379874274688	FALSE
ENSG00000137337	AGGACATGAGTGCAGATGGA	chr6:31687457-31687620	79	175956	TRUE	0.312	-0.139262619112668	FALSE
ENSG00000137337	ACACTCAAACAGATCCACGC	chr6:31713909-31714678	81	175954	TRUE	0.312	0.105046844616168	FALSE
ENSG00000137337	GACCAGGAAGTGGCCGTCCC	chr6:31736254-31736691	137	175898	TRUE	0.312	0.0901052239961218	FALSE
ENSG00000137337	GTCCAATGACACATCTTCGC	chr6:31888461-31889457	102	175933	TRUE	0.312	0.105472888370859	FALSE
ENSG00000137337	TGTATGGGTGGCTAATGACA	chr6:31933757-31937257	106	175929	TRUE	0.312	0.102831390746666	FALSE
ENSG00000137337	ACACAAGCTCATGTATACCT	chr6:31981726-31982144	50	175985	TRUE	0.312	0.141974138366905	FALSE
ENSG00000137337	GCCTGGCACCGTCAGGATGT	chr6:31983861-31984064	108	175927	TRUE	0.312	-0.111010830001324	FALSE
ENSG00000137337	TACAGTACAGGGACGCGCAG	chr6:32048173-32048746	102	175933	TRUE	0.312	-0.104722247956873	FALSE
ENSG00000137337	TAGTGAACAGGGTGTATTAC	chr6:32067157-32069156	53	175982	TRUE	0.312	-0.143012021909908	FALSE
ENSG00000137337	ATTATACCTCCCTCCTCCAC	chr6:32116811-32117036	164	175871	TRUE	0.312	0.0700480411554364	FALSE
ENSG00000137337	AATCAAGATGGGGCTCCAGT	chr6:32184448-32184654	125	175910	TRUE	0.312	0.0876816046683903	FALSE
ENSG00000137337	ACTTCCGCGGCCTAGGAGTG	chr6:32189659-32190569	239	175796	TRUE	0.312	0.0617931614164517	FALSE
ENSG00000137337	GCTTGAGCACTTGCCAAGAC	chr6:32288494-32288971	40	175995	TRUE	0.312	0.148840036804018	FALSE
ENSG00000137337	CATTTGGGCAAGCTTTACTT	chr6:32413296-32413959	78	175957	TRUE	0.312	0.111614786787225	FALSE
ENSG00000137337	GGGAATGGGAATGCTAACGA	chr6:32700385-32701020	114	175921	TRUE	0.312	0.0809465631478073	FALSE
ENSG00000137337	ACTTGCACAGCTCGCGCCGC	chr6:32761119-32761904	170	175865	TRUE	0.312	-0.0960711383330434	FALSE
ENSG00000137337	GGATGTTTGTCTACCTGAGC	chr6:32933624-32934051	119	175916	TRUE	0.312	0.092776016027038	FALSE
ENSG00000137337	AGGCCAAGGAACAGATTGTC	chr6:32947659-32948247	87	175948	TRUE	0.312	-0.119323773129945	FALSE
ENSG00000137337	GGATACGGGTGTGCCTTTGG	chr6:32970678-32971108	182	175853	TRUE	0.312	-0.0917143864197169	FALSE
ENSG00000137337	TATGACGTCATCGTTGCGGC	chr6:32971492-32972732	59	175976	TRUE	0.312	-0.159307123941751	FALSE
ENSG00000137337	TCTTTCCCTTCTACGTTTAC	chr6:33123471-33124880	25	176010	TRUE	0.312	-0.272376169804208	FALSE
ENSG00000137337	CCCTACACTCTGCAGTAGTC	chr6:33143151-33143611	83	175952	TRUE	0.312	-0.112367722452823	FALSE
ENSG00000137343	GACCCGCCAGATCCTCGACC	chr6:29926083-29927564	64	135101	TRUE	0.312	-0.143388381824504	FALSE
ENSG00000137343	TTCAAGTAAAATTACCCTAG	chr6:30151632-30151995	126	135039	TRUE	0.312	0.117612697270061	FALSE
ENSG00000137343	CTAAGAGTAGATAACGCTTA	chr6:30340648-30340869	44	135121	TRUE	0.312	-0.17340808202694	FALSE
ENSG00000137343	TTCTGAGTCTTGTCTCTATA	chr6:30500581-30501186	71	135094	TRUE	0.312	0.144587171518482	FALSE
ENSG00000137343	GAGCAAACCAGGCACACTAC	chr6:30507742-30508763	69	135096	TRUE	0.312	0.153914603931964	FALSE
ENSG00000137343	ACAGACGTAGTCTCCTATCC	chr6:30515789-30516822	47	135118	TRUE	0.312	-0.183081839612397	FALSE
ENSG00000137343	TAGGCTTAGATGCAGGATCC	chr6:30725419-30726603	81	135084	TRUE	0.312	-0.130859287017427	FALSE
ENSG00000137343	TTCACTGGGGAACTTACAGA	chr6:30799159-30799421	63	135102	TRUE	0.312	0.177000445489431	FALSE
ENSG00000137343	CCACACCCTTAATCCTCTCA	chr6:30839707-30840061	67	135098	TRUE	0.312	0.131050677199792	FALSE
ENSG00000137343	CGGGGACCCTTCACTAAGAC	chr6:30844084-30844576	113	135052	TRUE	0.312	-0.089678857109699	FALSE
ENSG00000137343	GGAGTATTCTTTAGGCCTTA	chr6:30877493-30878082	38	135127	TRUE	0.312	0.202311218925183	FALSE
ENSG00000137343	ACCCCTCTTATCTTGCGAGG	chr6:31126809-31127048	30	135135	TRUE	0.312	-0.262305137318334	FALSE
ENSG00000137343	GCAGCTAAGCAGCTGACAGT	chr6:31142479-31142749	74	135091	TRUE	0.312	-0.149144250314512	FALSE
ENSG00000137343	ACACCATTGCCACCACCATT	chr6:31170419-31170828	114	135051	TRUE	0.312	-0.11705805270519	FALSE
ENSG00000137343	CTAGATATCCAATACCCAAT	chr6:31355791-31357656	93	135072	TRUE	0.312	0.137949160398629	FALSE
ENSG00000137343	ACCCAGTGGATTGGCAGGAC	chr6:31522833-31523158	103	135062	TRUE	0.312	-0.123527093001954	FALSE
ENSG00000137343	AAGGCGGCTTGTGCCCAACT	chr6:31533582-31537581	190	134975	TRUE	0.312	0.0858133802450218	FALSE
ENSG00000137343	CACTGTCAAATAGCCCGGGG	chr6:31638882-31641381	70	135095	TRUE	0.312	0.14918373843774	FALSE
ENSG00000137343	TTCCCCTGCGGAGTATGTCG	chr6:31644432-31646581	109	135056	TRUE	0.312	-0.134803233235751	FALSE
ENSG00000137343	AGAGGCCCAGCGGTCCACGC	chr6:31659112-31659495	143	135022	TRUE	0.312	0.101328250143909	FALSE
ENSG00000137343	CCTTGCTAATCTCGGTTTGG	chr6:31660259-31661159	67	135098	TRUE	0.312	0.13250750144387	FALSE
ENSG00000137343	GACATATCCAAGTGGTAGAG	chr6:31674960-31675298	139	135026	TRUE	0.312	0.111043884986668	FALSE
ENSG00000137343	CCTCGGATCTCCCACAGGAT	chr6:31736254-31736691	55	135110	TRUE	0.312	0.154122119385112	FALSE
ENSG00000137343	GATCCACTAGCTTCACTGTA	chr6:31769615-31770257	149	135016	TRUE	0.312	0.0972519505586684	FALSE
ENSG00000137343	TAAAGACAGGGCCGAACCCT	chr6:31769615-31770257	65	135100	TRUE	0.312	-0.165144503219229	FALSE
ENSG00000137343	CATACTTGTCAGTGCAGGGC	chr6:31770470-31770715	24	135141	TRUE	0.312	-0.21412999369987	FALSE
ENSG00000137343	CTCTCCGCTGCTCCACAAGG	chr6:31772888-31773174	85	135080	TRUE	0.312	0.136835349289361	FALSE
ENSG00000137343	CGAAGCGCGAGCCCGCGCGT	chr6:31806092-31807536	109	135056	TRUE	0.312	0.120911618300552	FALSE
ENSG00000137343	AGATGCGGGGTCTACCGAGA	chr6:31896953-31898663	131	135034	TRUE	0.312	-0.11125808614977	FALSE
ENSG00000137343	CCAGGAGGCCCAGTCGAATG	chr6:31923019-31923477	104	135061	TRUE	0.312	-0.100213038157426	FALSE
ENSG00000137343	ATTATACCTCCCTCCTCCAC	chr6:32116811-32117036	119	135046	TRUE	0.312	-0.116538790259859	FALSE
ENSG00000137343	TGGCGTGACATCGAAGTGAG	chr6:32212080-32212272	49	135116	TRUE	0.312	-0.165461982416702	FALSE
ENSG00000137343	GTGAGAAGAACAAGGCTCTA	chr6:32228902-32229682	78	135087	TRUE	0.312	0.145344476043156	FALSE
ENSG00000137343	CAGGTTTGACTTCCCGGTCT	chr6:32288494-32288971	48	135117	TRUE	0.312	0.167221088629104	FALSE
ENSG00000137343	CTACCCATTTGGCCACTAGG	chr6:32868045-32868528	116	135049	TRUE	0.312	0.106754335829973	FALSE
ENSG00000137343	TCGGGACTGGAGTAAGTGTA	chr6:32937142-32937447	146	135019	TRUE	0.312	-0.0973250600435363	FALSE
ENSG00000137343	GTCTGAGAGGTGTTAACCTG	chr6:32940624-32941835	64	135101	TRUE	0.312	0.164467299031115	FALSE
ENSG00000137343	TGGACCCTTGGTGAGTGAGC	chr6:33178894-33179564	174	134991	TRUE	0.312	-0.078841767373226	FALSE
ENSG00000137404	TTGGCTGCCTCTTGTAACCC	chr6:29769292-29769656	45	186658	TRUE	0.312	-0.159802492152346	FALSE
ENSG00000137404	GGGAATAGTCCATGGGAAGC	chr6:29917733-29918203	47	186656	TRUE	0.312	-0.154676106673329	FALSE
ENSG00000137404	CTAGAAGCTTCACAAGACCG	chr6:29924848-29925041	174	186529	TRUE	0.312	-0.0855554250294779	FALSE
ENSG00000137404	ACAGTCCTAGAGACAGGATA	chr6:30041957-30042353	97	186606	TRUE	0.312	0.0995819273294229	FALSE
ENSG00000137404	CCGATCTGTCCGAACAAAGT	chr6:30101688-30103715	99	186604	TRUE	0.312	-0.103630921851205	FALSE
ENSG00000137404	CAACTGTGCATCGGTAGAAT	chr6:30130716-30131520	194	186509	TRUE	0.312	0.0717653402035217	FALSE
ENSG00000137404	ACATGTGGACCCAATCTGAC	chr6:30206874-30207955	146	186557	TRUE	0.312	0.0956246933874745	FALSE
ENSG00000137404	ACCACACCCTATGGCGGATT	chr6:30357430-30358526	150	186553	TRUE	0.312	0.0888503884671729	FALSE
ENSG00000137404	GAACAGCGCTGACATTCAGC	chr6:30541492-30542052	73	186630	TRUE	0.312	0.119658394421158	FALSE
ENSG00000137404	TCCTTGAGTCTCGCGGCGTC	chr6:30570784-30571978	56	186647	TRUE	0.312	-0.134533642510063	FALSE
ENSG00000137404	TGTAAGCGCGCCTGCGCCCG	chr6:30646848-30648070	85	186618	TRUE	0.312	-0.127311243295008	FALSE
ENSG00000137404	CCTGTGAAGAAGCTGCTAGT	chr6:30652776-30653012	100	186603	TRUE	0.312	0.106997252607876	FALSE
ENSG00000137404	GTCGCGGTTTGGAACTGCGC	chr6:30716974-30717822	131	186572	TRUE	0.312	0.0958485816248041	FALSE
ENSG00000137404	GCGAGATGTGTGCTTATTTA	chr6:30725419-30726603	124	186579	TRUE	0.312	-0.10513620927979	FALSE
ENSG00000137404	ACCCCCAAAATCCATTGGTG	chr6:30793355-30794059	76	186627	TRUE	0.312	-0.138256083857015	FALSE
ENSG00000137404	AAGACTTCGGCCCTTCAAGC	chr6:31008274-31008455	76	186627	TRUE	0.312	-0.103455957222173	FALSE
ENSG00000137404	AGCGCCCAACTCCCTTGCTA	chr6:31087560-31087877	133	186570	TRUE	0.312	0.079133728366254	FALSE
ENSG00000137404	ACACCATTGCCACCACCATT	chr6:31170419-31170828	169	186534	TRUE	0.312	-0.0942656147403084	FALSE
ENSG00000137404	AGCACCAGTGAGACCTAGAA	chr6:31204790-31205139	87	186616	TRUE	0.312	0.105946752497543	FALSE
ENSG00000137404	GCGGCCTCGGTGTCAGTGTG	chr6:31268128-31268420	130	186573	TRUE	0.312	0.078782700996228	FALSE
ENSG00000137404	TGTCGCCCACGAAGGCGCCG	chr6:31307531-31309242	65	186638	TRUE	0.312	-0.142661471136989	FALSE
ENSG00000137404	AAGGAAGCGCATCGACCACC	chr6:31366709-31367557	89	186614	TRUE	0.312	0.0988407836785971	FALSE
ENSG00000137404	GGTCACAGCACTCGGCTTGC	chr6:31441481-31443034	62	186641	TRUE	0.312	0.113827989021968	FALSE
ENSG00000137404	ATTTCCCTTCCCTACACTAC	chr6:31475434-31475678	190	186513	TRUE	0.312	0.0814714050956208	FALSE
ENSG00000137404	AAGGCGGCTTGTGCCCAACT	chr6:31533582-31537581	247	186456	TRUE	0.312	-0.0817008671918432	FALSE
ENSG00000137404	GACAGCTGAGTCACCATAAG	chr6:31563051-31563662	183	186520	TRUE	0.312	0.0624460709213641	FALSE
ENSG00000137404	GGGAGAAGTCTCCACATGAT	chr6:31609362-31610490	83	186620	TRUE	0.312	0.117944991697875	FALSE
ENSG00000137404	ATCCCTATTCTGCTTCAAGG	chr6:31639340-31639728	101	186602	TRUE	0.312	0.103792731842695	FALSE
ENSG00000137404	GGCACAAGGGGTACGATACG	chr6:31644432-31646581	111	186592	TRUE	0.312	-0.108367169123044	FALSE
ENSG00000137404	CAGACAGCGCGGGGTATACG	chr6:31660259-31661159	136	186567	TRUE	0.312	0.0777450991734639	FALSE
ENSG00000137404	TTCTTCTTGGCAATACATCA	chr6:31718391-31718642	131	186572	TRUE	0.312	-0.0842849039682589	FALSE
ENSG00000137404	AACACCAACTTAACACTTGG	chr6:31762763-31764032	64	186639	TRUE	0.312	0.152914786559016	FALSE
ENSG00000137404	TAGGGTCCGCGCCTGCGCAA	chr6:31806092-31807536	144	186559	TRUE	0.312	0.0708929521091348	FALSE
ENSG00000137404	AGACCACACGACTTCGAGAA	chr6:31945607-31951356	138	186565	TRUE	0.312	-0.0871597351661868	FALSE
ENSG00000137404	TAACACTATACCCATGGTTG	chr6:31948750-31949416	164	186539	TRUE	0.312	-0.0918463454069809	FALSE
ENSG00000137404	GGGAATGAATCCGACCCTTT	chr6:31952857-31954856	73	186630	TRUE	0.312	-0.142302716686289	FALSE
ENSG00000137404	TTGCGGGAGGGTTCCAGGTC	chr6:32071855-32072285	87	186616	TRUE	0.312	0.127381882858643	FALSE
ENSG00000137404	GATGTGTCACTGGTAGGCGG	chr6:32103307-32106706	141	186562	TRUE	0.312	-0.0861581501331163	FALSE
ENSG00000137404	CTTGCGGAATCCCAAATGTC	chr6:32108025-32109567	57	186646	TRUE	0.312	-0.135083888402465	FALSE
ENSG00000137404	ACCCAAGGGACAGGGCCGGT	chr6:32131560-32131874	131	186572	TRUE	0.312	0.0790640968899096	FALSE
ENSG00000137404	TGGGCCCATAGCGGTAGGAA	chr6:32175777-32176333	70	186633	TRUE	0.312	-0.131384471247437	FALSE
ENSG00000137404	TGTTATGAAGTGAGAAGACG	chr6:32391587-32391799	62	186641	TRUE	0.312	0.111847950175303	FALSE
ENSG00000137404	TTTCACAAGTCACCTATGGG	chr6:32393740-32393996	157	186546	TRUE	0.312	0.0712465925779253	FALSE
ENSG00000137404	TGCCCCCTTGGGGAATTGCG	chr6:32415294-32416007	137	186566	TRUE	0.312	0.0816479984644053	FALSE
ENSG00000137404	GGCCACCCTTCAGTGACCCG	chr6:32483958-32484937	92	186611	TRUE	0.312	0.109153781277202	FALSE
ENSG00000137404	TGCAACGCCCTCTACAGTCC	chr6:32692104-32692347	156	186547	TRUE	0.312	-0.0909178728031293	FALSE
ENSG00000137404	GCAACTGCAGGAAAGGAAGG	chr6:32807243-32807426	174	186529	TRUE	0.312	0.0621317868776042	FALSE
ENSG00000137404	AGACAATATGGATCAAACGG	chr6:32819787-32820652	127	186576	TRUE	0.312	0.100803667848117	FALSE
ENSG00000137404	GTGTCACTTGTATCTGAGGA	chr6:32829550-32829856	121	186582	TRUE	0.312	-0.0909147241544855	FALSE
ENSG00000137404	GTAAGTGTCCCCGTAAGAGG	chr6:32937142-32937447	162	186541	TRUE	0.312	-0.0893901796467019	FALSE
ENSG00000137404	CGGGCTCATCTACAACCGGG	chr6:33116430-33118817	98	186605	TRUE	0.312	0.0905218695294835	FALSE
ENSG00000137411	GAAGGTAGGCTCTGGTGACC	chr11:5254487-5254795	88	165066	TRUE	0.312	0.118386779088334	FALSE
ENSG00000137411	CCTACCACCACTCCCTGTTC	chr6:30156222-30156550	202	164952	TRUE	0.312	-0.0891048458681059	FALSE
ENSG00000137411	CTATTGCCCTGCCATTAGCC	chr6:30195391-30195892	80	165074	TRUE	0.312	-0.1367477797852	FALSE
ENSG00000137411	TCGTCGGGTAAGAATCGTGT	chr6:30238308-30239117	88	165066	TRUE	0.312	0.128069998124938	FALSE
ENSG00000137411	AGTACTGTTGCCCCAAGTAA	chr6:30363554-30363784	52	165102	TRUE	0.312	0.145496240767489	FALSE
ENSG00000137411	TCGCTTTGTGTAATGAGAAT	chr6:30614391-30614769	54	165100	TRUE	0.312	0.150036325091139	FALSE
ENSG00000137411	GACTGAGAATGATGTTAGGA	chr6:30646087-30646314	61	165093	TRUE	0.312	-0.13259877318941	FALSE
ENSG00000137411	GGACGAGCGCAGTCCTCTTT	chr6:30719778-30720487	133	165021	TRUE	0.312	0.0860327801830379	FALSE
ENSG00000137411	GTCTTGCAATTCGCAAAGTG	chr6:30781581-30782706	117	165037	TRUE	0.312	-0.0847214425429008	FALSE
ENSG00000137411	GCCTGTTTCCCTGCATGGAA	chr6:30821835-30822246	128	165026	TRUE	0.312	-0.113340878583669	FALSE
ENSG00000137411	CCCCCTTGCTCTTTGCTGAG	chr6:30840712-30841135	135	165019	TRUE	0.312	0.0909833720604558	FALSE
ENSG00000137411	TCGGAGCCAAAGTCTCGCAT	chr6:30907744-30908674	79	165075	TRUE	0.312	0.109448607498614	FALSE
ENSG00000137411	GAGCTACAGACCGAGCTGAA	chr6:30935143-30935338	76	165078	TRUE	0.312	-0.130944890550202	FALSE
ENSG00000137411	GGACCTGACCCAAGTGGAGA	chr6:30972056-30972234	75	165079	TRUE	0.312	-0.151746693652289	FALSE
ENSG00000137411	AGGATGGATTTACGGTTGAG	chr6:31079616-31080107	50	165104	TRUE	0.312	-0.18622463092652	FALSE
ENSG00000137411	GTCGGGGATGTCCGAACTAC	chr6:31115782-31118256	91	165063	TRUE	0.312	-0.109708064838942	FALSE
ENSG00000137411	GGAGTCAGCACGAAGATCAC	chr6:31268128-31268420	76	165078	TRUE	0.312	0.126422382974035	FALSE
ENSG00000137411	GGCCATCCCGGGAGATCTAT	chr6:31270985-31272710	116	165038	TRUE	0.312	0.0856487444932115	FALSE
ENSG00000137411	CGGGAGGATGTGTGGCCCTG	chr6:31441114-31441278	113	165041	TRUE	0.312	0.10113807612693	FALSE
ENSG00000137411	AGTGAACAGCCCTTATCTCA	chr6:31560306-31560752	136	165018	TRUE	0.312	0.0915789291620383	FALSE
ENSG00000137411	GTAGCTTCCGTACCGCAAAA	chr6:31664701-31666410	108	165046	TRUE	0.312	0.109349257462477	FALSE
ENSG00000137411	CTAGAGCTTGTCGATAGTGA	chr6:31665807-31669106	43	165111	TRUE	0.312	0.163167783503225	FALSE
ENSG00000137411	TGACGTCAGAACCGCTGCCT	chr6:31676763-31677222	150	165004	TRUE	0.312	-0.105484201875306	FALSE
ENSG00000137411	AGTTTATCTGACCATAAGAC	chr6:31690204-31691207	79	165075	TRUE	0.312	0.123144288214466	FALSE
ENSG00000137411	GGAGTTATTTGCATCTAAGC	chr6:31690204-31691207	60	165094	TRUE	0.312	-0.160634106101257	FALSE
ENSG00000137411	GCAATGATGGGCTGCGACGC	chr6:31717532-31717882	70	165084	TRUE	0.312	-0.141247434675723	FALSE
ENSG00000137411	CATACTTGTCAGTGCAGGGC	chr6:31770470-31770715	31	165123	TRUE	0.312	-0.187806941381845	FALSE
ENSG00000137411	AACACCCAGGACGGAAGCAC	chr6:31997498-31998270	114	165040	TRUE	0.312	0.0917531111238505	FALSE
ENSG00000137411	GCAGGCGCGCGAGCCGCAAT	chr6:32095446-32097270	97	165057	TRUE	0.312	-0.128370936735113	FALSE
ENSG00000137411	CCCACCGGGGTCTCCGCCAC	chr6:32189659-32190569	151	165003	TRUE	0.312	0.0789008545032547	FALSE
ENSG00000137411	ACCTCATGCATCACTGAGCC	chr6:32393740-32393996	63	165091	TRUE	0.312	-0.158375246993283	FALSE
ENSG00000137411	CGAAGCGCACGGACTCCTCC	chr6:32583639-32584799	70	165084	TRUE	0.312	0.145476959153234	FALSE
ENSG00000137411	AGAGATCTGTCCGCTCTCGG	chr6:32843667-32845108	116	165038	TRUE	0.312	-0.100522989414155	FALSE
ENSG00000146112	AACCACAAATCAGGCCGGAC	chr11:17719290-17719635	39	117885	TRUE	0.312	-0.176568582969122	FALSE
ENSG00000146112	TTCTGCGTTCCGCTTGCGGT	chr6:29850094-29850626	34	117890	TRUE	0.312	-0.232147804615827	FALSE
ENSG00000146112	TAAACCAGGACCTGAGCTCT	chr6:29934071-29934293	87	117837	TRUE	0.312	-0.137110378402071	FALSE
ENSG00000146112	TAAAAAGGGAGCAACCACAA	chr6:30162341-30162709	65	117859	TRUE	0.312	0.146283055165263	FALSE
ENSG00000146112	AAGGACGCGGGTGTTAAATG	chr6:30214044-30214752	114	117810	TRUE	0.312	0.108529259326999	FALSE
ENSG00000146112	GATGGGATCTAGCCTTCTCA	chr6:30219237-30219674	37	117887	TRUE	0.312	-0.192459387726043	FALSE
ENSG00000146112	ATGCCTGGCCAGAGCCACTT	chr6:30598724-30599913	124	117800	TRUE	0.312	0.115739930775857	FALSE
ENSG00000146112	TTCCTAGAACAGTCCTATCC	chr6:30598724-30599913	75	117849	TRUE	0.312	0.133107311878632	FALSE
ENSG00000146112	CAGTAGAATATTCAGAGCTA	chr6:30728282-30728481	59	117865	TRUE	0.312	-0.166812556635	FALSE
ENSG00000146112	ACTTAAGGCCATGGCAGGTC	chr6:30842041-30842500	64	117860	TRUE	0.312	0.146958079117452	FALSE
ENSG00000146112	TCCCACCCTCCGTCGAGGTT	chr6:30847422-30848551	118	117806	TRUE	0.312	-0.12422530291604	FALSE
ENSG00000146112	CAGAGCCAAAGCTAGGCTGG	chr6:30876743-30877052	76	117848	TRUE	0.312	-0.126908126816747	FALSE
ENSG00000146112	TCGTACCCACCACGGGTACC	chr6:30915349-30915863	99	117825	TRUE	0.312	-0.141424836940551	FALSE
ENSG00000146112	AGTATCAAGCGGAAGTGAGT	chr6:31009816-31010085	82	117842	TRUE	0.312	-0.140778085870256	FALSE
ENSG00000146112	GGTAGTCTCAGGGACTGTAG	chr6:31025525-31025931	28	117896	TRUE	0.312	0.263053774028237	FALSE
ENSG00000146112	TTGGGAGTGATTTAGCACTC	chr6:31131382-31133381	72	117852	TRUE	0.312	-0.145089480504579	FALSE
ENSG00000146112	GGCGAAGGATGTTTGCCTAA	chr6:31170419-31170828	33	117891	TRUE	0.312	0.206962734125328	FALSE
ENSG00000146112	AAAAACCTTCCGGCCAATCT	chr6:31366709-31367557	83	117841	TRUE	0.312	-0.142761941935461	FALSE
ENSG00000146112	GTCCAAGGCTTTCAGAAATC	chr6:31396975-31397224	56	117868	TRUE	0.312	-0.17252531017532	FALSE
ENSG00000146112	ATTGGGGTGGGGAGCTGTCC	chr6:31486082-31486696	66	117858	TRUE	0.312	0.127351673327946	FALSE
ENSG00000146112	TATTAAACTATGCCTTGGGG	chr6:31510507-31513057	68	117856	TRUE	0.312	0.153782164892302	FALSE
ENSG00000146112	TTAAAGGTCGTCAGAGTGTG	chr6:31567593-31567936	61	117863	TRUE	0.312	-0.151653585005807	FALSE
ENSG00000146112	GATACACATACAAGAGTGTC	chr6:31596984-31597323	42	117882	TRUE	0.312	-0.209978603234522	FALSE
ENSG00000146112	GAGCTATCTCCTGGGCCGTG	chr6:31663939-31664258	46	117878	TRUE	0.312	-0.150645579640025	FALSE
ENSG00000146112	CCTCGAGAAGGTCCCTCATA	chr6:31877029-31879215	67	117857	TRUE	0.312	-0.164174070201125	FALSE
ENSG00000146112	AGTAATGACGTTCGGGCCGC	chr6:31896953-31898663	76	117848	TRUE	0.312	-0.14614114595585	FALSE
ENSG00000146112	TCCTGCCTTCCAACGCCATG	chr6:31945771-31946245	74	117850	TRUE	0.312	0.129724531041283	FALSE
ENSG00000146112	AACACCCAGGACGGAAGCAC	chr6:31997498-31998270	75	117849	TRUE	0.312	0.132952585778538	FALSE
ENSG00000146112	TATCCACCGTATCTCTGGAG	chr6:32113813-32114430	204	117720	TRUE	0.312	0.0824539141446817	FALSE
ENSG00000146112	ACTGTGTAGGCGGGCCCAAT	chr6:32127536-32128582	118	117806	TRUE	0.312	0.122618590166267	FALSE
ENSG00000146112	GTTGTCTGCAAGGGTGCAAT	chr6:32184448-32184654	88	117836	TRUE	0.312	0.125626692227886	FALSE
ENSG00000146112	GCCTCCGTATCTGGCATAGT	chr6:32216313-32216731	51	117873	TRUE	0.312	-0.18183825362893	FALSE
ENSG00000146112	CCAGTAGGACCTCGGGAGGT	chr6:32829550-32829856	50	117874	TRUE	0.312	0.180733221934928	FALSE
ENSG00000146112	CTACACATTCCTGCCCGCAG	chr6:32861089-32861520	88	117836	TRUE	0.312	0.119252377461566	FALSE
ENSG00000146112	GCGGTCTGGGTTCCATTTAC	chr6:32982865-32983834	87	117837	TRUE	0.312	-0.165679623477165	FALSE
ENSG00000146112	TGGAATATCTAGGTAGTAAC	chr6:33014769-33015436	26	117898	TRUE	0.312	0.215005275207918	FALSE
ENSG00000146112	CCCTAGGCCCTGCTTCAAAC	chr6:33051226-33051462	102	117822	TRUE	0.312	-0.143939024288025	FALSE
ENSG00000166278	GTGAGTTCTGAAGGCCCCTG	chr6:30464762-30464931	4	2413	TRUE	0.312	0.777617569604233	FALSE
ENSG00000166278	TCGGCGATACTCACCACTCG	chr6:30742057-30744943	3	2414	TRUE	0.312	0.865106864489051	FALSE
ENSG00000166278	TGCTATCTGAGTAGGAGCTG	chr6:30779094-30779523	3	2414	TRUE	0.312	0.75633158497661	FALSE
ENSG00000166278	GTTCCTTTGGACATGGGCAA	chr6:30821835-30822246	6	2411	TRUE	0.312	0.61175711465316	FALSE
ENSG00000166278	AGGAAGCTTCTCGTCATTGT	chr6:30981874-30982979	3	2414	TRUE	0.312	1.03757775918662	FALSE
ENSG00000166278	TTCCTGCACGTCCTCTGAGG	chr6:31008274-31008455	6	2411	TRUE	0.312	0.510873750890074	FALSE
ENSG00000166278	GCCTAAGCATGTCTGTAGCA	chr6:31057464-31057857	3	2414	TRUE	0.312	0.785683041798522	FALSE
ENSG00000166278	AAACACAGCCCGAATAGTTT	chr6:31087560-31087877	3	2414	TRUE	0.312	0.745182067707528	FALSE
ENSG00000166278	CAGGAGGGAGGCCAACGCAA	chr6:31121455-31121665	5	2412	TRUE	0.312	0.746757128559782	FALSE
ENSG00000166278	GGTTGTTGAGGAAGCTGGCC	chr6:31747177-31747395	3	2414	TRUE	0.312	1.03241687852863	FALSE
ENSG00000166278	GAGGCCCAGTCGAATGTGGA	chr6:31923019-31923477	3	2414	TRUE	0.312	0.768857637163946	FALSE
ENSG00000166278	CCCTACAGTTATTACAGTGA	chr6:31989275-31989852	3	2414	TRUE	0.312	0.812561572604619	FALSE
ENSG00000166278	CACCACGATGACCGGCTTGT	chr6:32152952-32155097	3	2414	TRUE	0.312	0.889812846618252	FALSE
ENSG00000166278	CTCCCCAAGCTCAAGCTGCG	chr6:32203405-32204039	3	2414	TRUE	0.312	0.940809627980671	FALSE
ENSG00000166278	CCATGACTTTCATGCTTCCC	chr6:33125958-33126566	3	2414	TRUE	0.312	0.844678640923832	FALSE
ENSG00000166278	ACTGAGCTGGTGAACAGATA	chr6:33178894-33179564	3	2414	TRUE	0.312	0.943580909512637	FALSE
ENSG00000168394	CAGTCGGATGCTTCAAAGCA	chr12:7789365-7789670	110	147436	TRUE	0.312	-0.113450426346592	FALSE
ENSG00000168394	CTTGGTCCTGACTTTCCGGT	chr6:29705703-29706028	132	147414	TRUE	0.312	-0.119656079795546	FALSE
ENSG00000168394	CTAGAAACGCGACGCCCAAT	chr6:29723163-29724697	74	147472	TRUE	0.312	0.119397938204706	FALSE
ENSG00000168394	CTCCCAGGGTCTGCAACCTC	chr6:29758038-29758251	111	147435	TRUE	0.312	0.124286971382021	FALSE
ENSG00000168394	GGTGCCTGGTCTTTAGGGGT	chr6:29759411-29759982	86	147460	TRUE	0.312	-0.140579583728104	FALSE
ENSG00000168394	TCTCACGGGCTCGGTTGTCA	chr6:30066546-30067702	105	147441	TRUE	0.312	0.102001851167872	FALSE
ENSG00000168394	TGAGTGCTGGTCTAAAGGAC	chr6:30130716-30131520	54	147492	TRUE	0.312	0.149202012445541	FALSE
ENSG00000168394	ATCTGCCCGGGTGACCAACC	chr6:30206874-30207955	114	147432	TRUE	0.312	-0.130271729136763	FALSE
ENSG00000168394	TTCGGCGACGTCAGCTTCCG	chr6:30214044-30214752	130	147416	TRUE	0.312	-0.115438531499799	FALSE
ENSG00000168394	CAAGACGAGCCGCTTCGCAA	chr6:30344242-30345731	181	147365	TRUE	0.312	-0.10160642792627	FALSE
ENSG00000168394	CGTCGGAGCTGTAACTATAT	chr6:30453099-30454130	86	147460	TRUE	0.312	-0.177529604061138	FALSE
ENSG00000168394	GTGGGGCCTGGGCTATAATG	chr6:30532361-30533007	91	147455	TRUE	0.312	-0.115418102077485	FALSE
ENSG00000168394	TGCCCTCAGGCAGGCGCCGG	chr6:30541492-30542052	40	147506	TRUE	0.312	-0.231966334947574	FALSE
ENSG00000168394	TGACCAAGAACACATCCTAG	chr6:30598724-30599913	154	147392	TRUE	0.312	0.09976712301923	FALSE
ENSG00000168394	CTCATTCCCACCTCTCAGTT	chr6:30614391-30614769	81	147465	TRUE	0.312	0.120153447663825	FALSE
ENSG00000168394	CCATTGGATTTATCTGCGTT	chr6:30633657-30637057	51	147495	TRUE	0.312	0.176783867030586	FALSE
ENSG00000168394	CAAGGTGCGTGTCAAAAGGC	chr6:30708107-30708404	63	147483	TRUE	0.312	-0.156390619022431	FALSE
ENSG00000168394	AACGGTCCGAGAACCGGGCA	chr6:30720841-30721102	67	147479	TRUE	0.312	-0.156906607420363	FALSE
ENSG00000168394	GGACAAAAATTCCGCGCGCG	chr6:30721303-30721829	65	147481	TRUE	0.312	0.149968402730457	FALSE
ENSG00000168394	TGCGCGCGGTTACAGTGTAG	chr6:30721303-30721829	82	147464	TRUE	0.312	0.123802819660986	FALSE
ENSG00000168394	GAGTGGAGTAAAAGCGAAGA	chr6:30819960-30820556	48	147498	TRUE	0.312	-0.205638347603138	FALSE
ENSG00000168394	GTGGCTATTCACTGAGCGAT	chr6:30883795-30886796	49	147497	TRUE	0.312	-0.175034870798057	FALSE
ENSG00000168394	GTAACTCGCAGGGTGATCGG	chr6:30955076-30956481	61	147485	TRUE	0.312	0.171225518274696	FALSE
ENSG00000168394	AATTACCCCCTGTCACTCAA	chr6:31053801-31054266	86	147460	TRUE	0.312	-0.12918005111524	FALSE
ENSG00000168394	CAGCAATCCTCCCTGCCGAC	chr6:31057464-31057857	88	147458	TRUE	0.312	-0.125080692301087	FALSE
ENSG00000168394	ATTTCCAGCAGACTAGTGTG	chr6:31070632-31071235	57	147489	TRUE	0.312	0.155517158183088	FALSE
ENSG00000168394	AAGGATGATATCATTATGCT	chr6:31087560-31087877	63	147483	TRUE	0.312	-0.157056428676779	FALSE
ENSG00000168394	AAGTGTCTTCCAGCTACCAC	chr6:31152858-31153057	64	147482	TRUE	0.312	0.156811214196552	FALSE
ENSG00000168394	TCAGGGTTCAGCCTGAGCAC	chr6:31225249-31225486	116	147430	TRUE	0.312	0.116540521172526	FALSE
ENSG00000168394	TCACTTCTCCCAACCTGCGT	chr6:31270985-31272710	125	147421	TRUE	0.312	0.0912678771332237	FALSE
ENSG00000168394	AACACACCTGTAGGAGGTGC	chr6:31321905-31322115	98	147448	TRUE	0.312	-0.127531713920168	FALSE
ENSG00000168394	CAGTGAGAGCCGGTTTAATG	chr6:31403053-31404177	117	147429	TRUE	0.312	-0.100119070418306	FALSE
ENSG00000168394	AATCCCCAAGAATGGCACGT	chr6:31474771-31475258	136	147410	TRUE	0.312	0.103197951224417	FALSE
ENSG00000168394	CTTTCAACCAAGGAGTTAGA	chr6:31551431-31551649	59	147487	TRUE	0.312	-0.149737934319471	FALSE
ENSG00000168394	CACCAGAATGTCCCCGATGA	chr6:31570582-31572581	110	147436	TRUE	0.312	0.128555428273579	FALSE
ENSG00000168394	ACCCTCTGACCTCCAACTAA	chr6:31609362-31610490	133	147413	TRUE	0.312	-0.11614745019693	FALSE
ENSG00000168394	TTTCCTCATTAAACGAGGGG	chr6:31638882-31641381	72	147474	TRUE	0.312	0.128997778861114	FALSE
ENSG00000168394	TGCGGCTTGGCTCCGTGCGT	chr6:31664701-31666410	71	147475	TRUE	0.312	0.14547240845015	FALSE
ENSG00000168394	TGGCGCACACCCTAGGGCGC	chr6:31691466-31692043	65	147481	TRUE	0.312	0.157963328787383	FALSE
ENSG00000168394	GGTTGTTGAGGAAGCTGGCC	chr6:31747177-31747395	91	147455	TRUE	0.312	-0.135167380033248	FALSE
ENSG00000168394	GTAAAGACAGGGCCGAACCC	chr6:31769615-31770257	43	147503	TRUE	0.312	-0.15411493920449	FALSE
ENSG00000168394	GAGCCGCGTGTACGTACTGG	chr6:31794259-31796391	119	147427	TRUE	0.312	-0.116241576820134	FALSE
ENSG00000168394	CAGGTGCCATTCTCAGCTGG	chr6:31882412-31882682	135	147411	TRUE	0.312	-0.126559284906783	FALSE
ENSG00000168394	CTCCTGCTTACAATTTCCGT	chr6:31898032-31900031	81	147465	TRUE	0.312	0.121025930011003	FALSE
ENSG00000168394	CAGTGATAATAGGCGGCTGC	chr6:31952857-31954856	175	147371	TRUE	0.312	-0.0835138414661532	FALSE
ENSG00000168394	TGGAAAGCCCTACATCCTGA	chr6:31983861-31984064	148	147398	TRUE	0.312	-0.103032070278488	FALSE
ENSG00000168394	ACTCCTAGGCGGGGCTCTTC	chr6:32012313-32013264	47	147499	TRUE	0.312	-0.163393061279423	FALSE
ENSG00000168394	AAAATTACAGTGTCCGGATC	chr6:32055182-32057181	63	147483	TRUE	0.312	-0.152324891809044	FALSE
ENSG00000168394	TTTAGGGTATCAATGTCCTC	chr6:32055182-32057181	66	147480	TRUE	0.312	0.157882615228312	FALSE
ENSG00000168394	GTATGCCAGGCCTCTCGGCC	chr6:32103307-32106706	47	147499	TRUE	0.312	0.161925464624333	FALSE
ENSG00000168394	CGATGGACAGAACTGCTCAA	chr6:32204175-32204654	126	147420	TRUE	0.312	0.101708825342875	FALSE
ENSG00000168394	CGTCTTCCTGAGGCGAACGG	chr6:32583639-32584799	50	147496	TRUE	0.312	-0.188735611642203	FALSE
ENSG00000168394	CTAGAAGAAGTCAATGTCCT	chr6:32785828-32786407	64	147482	TRUE	0.312	0.139457699391018	FALSE
ENSG00000168394	AAGACTCTTGATCAAGAGGG	chr6:32829550-32829856	42	147504	TRUE	0.312	0.205862128127738	FALSE
ENSG00000168394	CCAAGAGATCACTCCCCAAT	chr6:32980541-32981208	76	147470	TRUE	0.312	-0.152132282890213	FALSE
ENSG00000168394	GCCCCTTCGGCAAGCCATGC	chr6:32984455-32985094	90	147456	TRUE	0.312	0.118479448440765	FALSE
ENSG00000168394	CCAGTCAGAGTCATGAGTTT	chr6:33112210-33112672	158	147388	TRUE	0.312	0.0944236659997201	FALSE
ENSG00000168394	TAGGGAGGGGCGCACGCTGA	chr6:33116430-33118817	137	147409	TRUE	0.312	0.109014701602478	FALSE
ENSG00000168394	GGCTCAGTAGAACACGGAAT	chr6:33175635-33175999	53	147493	TRUE	0.312	0.143308106808028	FALSE
ENSG00000168394	GTCCCACTGACAGGGAATAC	chr6:33183035-33183424	62	147484	TRUE	0.312	0.155755436617682	FALSE
ENSG00000168477	TGGAGGTCAAGGGCAGATAC	chr6:29759411-29759982	12	28640	TRUE	0.312	0.447529411411619	FALSE
ENSG00000168477	GCCTGTGCTCCTTCACCATC	chr6:29760264-29760749	25	28627	TRUE	0.312	0.267848815953685	FALSE
ENSG00000168477	AGCCTCACTCCCACGCAGAG	chr6:29847861-29848382	22	28630	TRUE	0.312	0.2791832306193	FALSE
ENSG00000168477	GGACAGAGAATCTTGTGGAG	chr6:30013249-30013883	18	28634	TRUE	0.312	0.299003781377989	FALSE
ENSG00000168477	CACTGAAGGTGCATACCCTG	chr6:30147145-30147402	10	28642	TRUE	0.312	-0.473378789637789	FALSE
ENSG00000168477	ACCCGCTACTGTGAGATACC	chr6:30160564-30160874	10	28642	TRUE	0.312	-0.436311867255708	FALSE
ENSG00000168477	TTTGTGCCTATTCCCGTGCA	chr6:30169716-30170337	16	28636	TRUE	0.312	-0.363654650098699	FALSE
ENSG00000168477	CCAACCTGATGGAGAACATT	chr6:30238308-30239117	12	28640	TRUE	0.312	-0.419697206530778	FALSE
ENSG00000168477	ATCTACCTATCCCGCTGGAG	chr6:30325707-30327514	33	28619	TRUE	0.312	0.263378091597539	FALSE
ENSG00000168477	GTTTATCTAAGCCTGCATTC	chr6:30529488-30530455	12	28640	TRUE	0.312	0.351498455817176	FALSE
ENSG00000168477	CCGATGAATGCCATTAGCGG	chr6:30625977-30627634	25	28627	TRUE	0.312	0.248838037303978	FALSE
ENSG00000168477	CCTCTAGGCACAGGTAACCG	chr6:30646848-30648070	6	28646	TRUE	0.312	-0.600902887005396	FALSE
ENSG00000168477	TAACTTCTCGATGGACCGTT	chr6:30672186-30673296	12	28640	TRUE	0.312	-0.419585281367265	FALSE
ENSG00000168477	CCTCGTGATAATCAACCCCT	chr6:30707151-30707854	14	28638	TRUE	0.312	0.414582612755332	FALSE
ENSG00000168477	CCTTCCCAGAAAACCGCCTC	chr6:30752235-30753014	10	28642	TRUE	0.312	0.36417699177625	FALSE
ENSG00000168477	CAGACCTTCCACATTAGACC	chr6:30795771-30796496	26	28626	TRUE	0.312	0.233910994205313	FALSE
ENSG00000168477	CTCGGGAGAACCCTTCAGCT	chr6:30935143-30935338	22	28630	TRUE	0.312	0.335916950953324	FALSE
ENSG00000168477	TGGAGCACATGGAAATGCCC	chr6:30988472-30988856	11	28641	TRUE	0.312	-0.437278599542783	FALSE
ENSG00000168477	GGTGCAGTGTGACTTTGGTG	chr6:31176046-31176308	20	28632	TRUE	0.312	0.275934511901625	FALSE
ENSG00000168477	TGGGCCCACATGGACACCAG	chr6:31192567-31192812	30	28622	TRUE	0.312	0.260811232837891	FALSE
ENSG00000168477	TTCATTTCTGTGTCTCCTGT	chr6:31321905-31322115	18	28634	TRUE	0.312	0.315126629592959	FALSE
ENSG00000168477	CTCTAAGTCTGCTAAGTAGT	chr6:31374058-31374433	12	28640	TRUE	0.312	0.391872357151599	FALSE
ENSG00000168477	TCTTTGTGAAGCCACCACTC	chr6:31386778-31387564	9	28643	TRUE	0.312	0.502410293293465	FALSE
ENSG00000168477	GTAAGTGGACCAGGAGTAAG	chr6:31508898-31509553	9	28643	TRUE	0.312	0.317262035717148	FALSE
ENSG00000168477	TGTTTAAGAAGCTCGGAGAC	chr6:31547323-31547789	5	28647	TRUE	0.312	0.530748606768775	FALSE
ENSG00000168477	ACTGAGCAGACTCACCATCT	chr6:31548048-31548524	37	28615	TRUE	0.312	0.265232429944895	FALSE
ENSG00000168477	TGGAGAGGAGCCGCATTCTC	chr6:31578384-31578819	16	28636	TRUE	0.312	0.313794417160774	FALSE
ENSG00000168477	AGACGGGATTAATTACTCGG	chr6:31682877-31683871	17	28635	TRUE	0.312	0.363580329372631	FALSE
ENSG00000168477	CTCCTGGGGTGGTTGTATGC	chr6:31686527-31686872	6	28646	TRUE	0.312	-0.694600266543185	FALSE
ENSG00000168477	GGTGCCATTCCCGCAGAATG	chr6:31689418-31689982	7	28645	TRUE	0.312	-0.511922515385129	FALSE
ENSG00000168477	TTATTGGGCCGGGGCCATGC	chr6:31711205-31712020	10	28642	TRUE	0.312	-0.509136138183834	FALSE
ENSG00000168477	GCGAGCTCATATACTACGAT	chr6:31728778-31730584	18	28634	TRUE	0.312	-0.317128035413993	FALSE
ENSG00000168477	CACAGCAGTTCTCGCCTTGA	chr6:31821432-31823431	14	28638	TRUE	0.312	-0.428630534898127	FALSE
ENSG00000168477	GACTCAGGAGAACCGTGCCA	chr6:31877029-31879215	15	28637	TRUE	0.312	-0.400493608950988	FALSE
ENSG00000168477	TGGCAATTACCAGCGTGGTT	chr6:31888461-31889457	25	28627	TRUE	0.312	0.273172123922355	FALSE
ENSG00000168477	TTTCCAGATGACTGCGTGGC	chr6:31972971-31973326	11	28641	TRUE	0.312	-0.440802578239882	FALSE
ENSG00000168477	CTCCACTCCCAGTTCGGTAC	chr6:31982300-31983140	6	28646	TRUE	0.312	-0.524076099788596	FALSE
ENSG00000168477	TGAAATGCAGTTAGACATCC	chr6:31983861-31984064	8	28644	TRUE	0.312	-0.550579325621988	FALSE
ENSG00000168477	AGTAATGGCGACGGCCGAGA	chr6:32069521-32070330	12	28640	TRUE	0.312	-0.422952687975176	FALSE
ENSG00000168477	CCGCGGCCAGTTCGAGCGCG	chr6:32087237-32088177	13	28639	TRUE	0.312	0.366126030674784	FALSE
ENSG00000168477	GCCCCAGCTGGTCCCTCGAA	chr6:32087832-32091781	15	28637	TRUE	0.312	0.350196881140635	FALSE
ENSG00000168477	TGATGGAATAAATAGGATCG	chr6:32184448-32184654	18	28634	TRUE	0.312	0.325074321271634	FALSE
ENSG00000168477	GCGTTGCCTAAGGGAAGGTC	chr6:32203405-32204039	7	28645	TRUE	0.312	-0.6193721626371	FALSE
ENSG00000168477	TTTGTGGGGCTACGCTGTGA	chr6:32204175-32204654	15	28637	TRUE	0.312	-0.411112588952675	FALSE
ENSG00000168477	CAGGTCTCAAGAGCGGTGTT	chr6:32999970-33000394	10	28642	TRUE	0.312	-0.448329896637542	FALSE
ENSG00000168477	ACCTGACTGCCACCTGGGGA	chr6:33029981-33030179	22	28630	TRUE	0.312	0.294015927523961	FALSE
ENSG00000168477	AAAGCAGCACCTGTCCCCCG	chr6:33184979-33185475	28	28624	TRUE	0.312	-0.281379342219308	FALSE
ENSG00000168631	AGAAGGAATTACATTGTCGA	chr6:30206874-30207955	3	2462	TRUE	0.312	0.710469908067721	FALSE
ENSG00000168631	CCAGGAAGGCTGCCCGACTT	chr6:30463701-30464128	4	2461	TRUE	0.312	0.704010186146091	FALSE
ENSG00000168631	CATCAGAGCCATATCAACAG	chr6:30844980-30845510	3	2462	TRUE	0.312	0.902265945033327	FALSE
ENSG00000168631	GTCAAGATTGGCTCCATATA	chr6:30940241-30940981	4	2461	TRUE	0.312	0.625474825447237	FALSE
ENSG00000168631	GGAGATGGCGATGATCTCAG	chr6:30964039-30964778	3	2462	TRUE	0.312	0.900907490892974	FALSE
ENSG00000168631	GTCTACAACTCCCTCCACAA	chr6:31210029-31210432	3	2462	TRUE	0.312	0.831243507948065	FALSE
ENSG00000168631	CAGCAAGGAGTGTTCGACCC	chr6:31775257-31778081	3	2462	TRUE	0.312	0.986768440245859	FALSE
ENSG00000168631	TTAAGCCCGCCCCGGTCTGG	chr6:31862478-31864168	4	2461	TRUE	0.312	0.832691397720608	FALSE
ENSG00000168631	AGTGATAATAGGCGGCTGCA	chr6:31952857-31954856	4	2461	TRUE	0.312	0.726299690181633	FALSE
ENSG00000168631	CTGTACTCGTGGGCCATGTT	chr6:31981726-31982144	3	2462	TRUE	0.312	0.858518390143677	FALSE
ENSG00000168631	GCAGGCGCGCGAGCCGCAAT	chr6:32095446-32097270	3	2462	TRUE	0.312	0.973698967415942	FALSE
ENSG00000179344	CCCTAGGGGAAATTTCCTGA	chr6:29705703-29706028	3	14492	TRUE	0.312	-0.829151714639548	FALSE
ENSG00000179344	ACAGGGTGGTGGGGACTAAG	chr6:29924848-29925041	6	14489	TRUE	0.312	-0.558462323865863	FALSE
ENSG00000179344	GAGCCCCGGTACATCGCAGT	chr6:29926083-29927564	14	14481	TRUE	0.312	0.440553895101383	FALSE
ENSG00000179344	TCCGACCGCAACACGTGCGC	chr6:30325707-30327514	5	14490	TRUE	0.312	0.650479642851042	FALSE
ENSG00000179344	CCACTGCAGGCCCTTACTTG	chr6:30363554-30363784	30	14465	TRUE	0.312	0.292722575241465	FALSE
ENSG00000179344	GAAACTCTCCGCTGCGAATC	chr6:30463701-30464128	4	14491	TRUE	0.312	-0.752800831443569	FALSE
ENSG00000179344	AGCCCAACCCGACGACGAAG	chr6:30678987-30679540	5	14490	TRUE	0.312	0.651166921101878	FALSE
ENSG00000179344	CGCCCGGGTTCCGAAAGTCT	chr6:30686482-30687998	6	14489	TRUE	0.312	-0.591157168437219	FALSE
ENSG00000179344	CGGCTCTGCAGCCGCTCACG	chr6:30690559-30691273	9	14486	TRUE	0.312	0.492303734700972	FALSE
ENSG00000179344	CTTCCTGAACAGTGATTACA	chr6:30765581-30765804	14	14481	TRUE	0.312	0.43021122629713	FALSE
ENSG00000179344	TGTAGCCTGGAATCAGTCTG	chr6:30843326-30843522	12	14483	TRUE	0.312	-0.395589016521726	FALSE
ENSG00000179344	CGCGAGGAGTTTAAGAGGGA	chr6:30875359-30875732	12	14483	TRUE	0.312	0.465762040017171	FALSE
ENSG00000179344	CGGTGTTTCAGTGCTCAGGG	chr6:31053801-31054266	9	14486	TRUE	0.312	0.499425905887414	FALSE
ENSG00000179344	CATAGCTGAGTCGGTTGTTG	chr6:31144857-31146857	5	14490	TRUE	0.312	0.65963870397347	FALSE
ENSG00000179344	AGTGGTAGCTGGAAGACACT	chr6:31152858-31153057	12	14483	TRUE	0.312	0.476240048478618	FALSE
ENSG00000179344	ACTCGCTTGAAACACCACGA	chr6:31196931-31198563	12	14483	TRUE	0.312	0.381558859716818	FALSE
ENSG00000179344	AGCTCCGGGGCCAAGATTCG	chr6:31462653-31463642	13	14482	TRUE	0.312	-0.385350139968004	FALSE
ENSG00000179344	CAACTGGCCTCAAGTTCTGT	chr6:31525859-31526473	16	14479	TRUE	0.312	0.334953209625712	FALSE
ENSG00000179344	CGACCTTTAAAGGCTTCCTG	chr6:31567593-31567936	20	14475	TRUE	0.312	0.354833888972466	FALSE
ENSG00000179344	ATAGTAAAAGGAGCCAGAAG	chr6:31596984-31597323	9	14486	TRUE	0.312	0.495110036786008	FALSE
ENSG00000179344	TCAGCGTCGTATGTCTCGTG	chr6:31638882-31641381	19	14476	TRUE	0.312	0.321625529742231	FALSE
ENSG00000179344	GTCTGACCTGCGCTGCAATC	chr6:31644432-31646581	6	14489	TRUE	0.312	-0.598592802355651	FALSE
ENSG00000179344	CGAGGAGCTGTCCACCCGTC	chr6:31659583-31660191	15	14480	TRUE	0.312	0.392325920481868	FALSE
ENSG00000179344	AGGCACTATCCCTACTTGAC	chr6:31674960-31675298	10	14485	TRUE	0.312	0.432014469605473	FALSE
ENSG00000179344	ACGCAATGGCCAAGATGCAA	chr6:31690757-31692756	10	14485	TRUE	0.312	-0.47220588264866	FALSE
ENSG00000179344	GTAACCTGAGTCGCTACAGG	chr6:31739606-31740673	5	14490	TRUE	0.312	-0.642672207774651	FALSE
ENSG00000179344	AGCCTGCCGCTCCAAGAGCG	chr6:31851673-31852487	12	14483	TRUE	0.312	0.449234852658063	FALSE
ENSG00000179344	GGAAGGCGTAAGGTGCATCT	chr6:31969629-31970067	11	14484	TRUE	0.312	0.539084351035258	FALSE
ENSG00000179344	TCTGTGTGGGGTCCCGGAGT	chr6:32189659-32190569	19	14476	TRUE	0.312	0.344062307627882	FALSE
ENSG00000179344	GTTCTGTCCATCGTAGCCTG	chr6:32204175-32204654	17	14478	TRUE	0.312	0.382359965242542	FALSE
ENSG00000179344	TCTCAGTCAGCCTAAACTCA	chr6:32413296-32413959	4	14491	TRUE	0.312	0.621103051112847	FALSE
ENSG00000179344	CAGTCCATGAGACTGTGTAA	chr6:32473155-32474197	8	14487	TRUE	0.312	0.526460098093674	FALSE
ENSG00000179344	TAGTCAAGCTCCTTTCGTGG	chr6:32473155-32474197	15	14480	TRUE	0.312	0.336439173618741	FALSE
ENSG00000179344	GCGCACGCGCTCTGTCCCGT	chr6:32761119-32761904	11	14484	TRUE	0.312	0.415576816107083	FALSE
ENSG00000179344	GGGAAAGGGACTGCTAATTA	chr6:32785828-32786407	6	14489	TRUE	0.312	0.545566343476922	FALSE
ENSG00000179344	TGAGCATGTTGAGGGTAGGC	chr6:32800117-32800295	7	14488	TRUE	0.312	0.498356207551499	FALSE
ENSG00000179344	AGAAGGTACTTCTGCTCAGG	chr6:32954999-32955373	7	14488	TRUE	0.312	0.618092349469245	FALSE
ENSG00000179344	GGAGAACTCATCCAGGCCTG	chr6:33029981-33030179	13	14482	TRUE	0.312	0.348443034857138	FALSE
ENSG00000179344	ATGAGGCATTTGCCTTATGG	chr6:33062023-33062329	3	14492	TRUE	0.312	-0.760403593682602	FALSE
ENSG00000181449	CCTTCAGGAAATTTCCCCTA	chr6:29705703-29706028	194	241610	TRUE	0.312	-0.0652361481035832	FALSE
ENSG00000181449	CTCGTTCTGCGTTCCGCTTG	chr6:29850094-29850626	178	241626	TRUE	0.312	-0.0727756639218735	FALSE
ENSG00000181449	GCGTCGGGTACTAAAGGACT	chr6:30060535-30062064	119	241685	TRUE	0.312	0.0251279492598018	FALSE
ENSG00000181449	TAAAGCCAAGGAGTTGGACC	chr6:30201759-30202174	62	241742	TRUE	0.312	0.045805704340498	FALSE
ENSG00000181449	TGCGGTCGGACCCCATGCGA	chr6:30325707-30327514	152	241652	TRUE	0.312	0.0583272239084991	FALSE
ENSG00000181449	GCCCTCTAGCCGACCGAGGG	chr6:30360164-30360578	116	241688	TRUE	0.312	-0.091453215508563	FALSE
ENSG00000181449	TGTATTCCCGATCTCACCAC	chr6:30447259-30447756	85	241719	TRUE	0.312	-0.0866298754273873	FALSE
ENSG00000181449	CCAGGAAGGCTGCCCGACTT	chr6:30463701-30464128	218	241586	TRUE	0.312	0.0448857964763394	FALSE
ENSG00000181449	TCAGCTGGTTCGCACTGATA	chr6:30541492-30542052	91	241713	TRUE	0.312	-0.102565549009958	FALSE
ENSG00000181449	TTAAATCTTATTGTATGAAC	chr6:30646087-30646314	77	241727	TRUE	0.312	0.0734186244246446	FALSE
ENSG00000181449	ACCTGGGTCGCGACCGTTAC	chr6:30716974-30717822	184	241620	TRUE	0.312	0.0457966538705685	FALSE
ENSG00000181449	GAATCGGCCCCGCGCGCGGT	chr6:30719778-30720487	199	241605	TRUE	0.312	0.0437705807686957	FALSE
ENSG00000181449	GAGCACCATTCAGGATGCGA	chr6:30802576-30803273	151	241653	TRUE	0.312	-0.0649539291680687	FALSE
ENSG00000181449	TGCCTATGCACTTGGGAGAA	chr6:30843326-30843522	134	241670	TRUE	0.312	-0.121414256308861	FALSE
ENSG00000181449	CCAGGCAGCCTCAACATATC	chr6:30915349-30915863	135	241669	TRUE	0.312	-0.0531456098123493	FALSE
ENSG00000181449	GGTTCTTCGCCCGGCAAAGG	chr6:30955076-30956481	171	241633	TRUE	0.312	0.0764939212126112	FALSE
ENSG00000181449	ATGAGTCAACTGTTGGCTAC	chr6:30974157-30976681	103	241701	TRUE	0.312	-0.0880631293849592	FALSE
ENSG00000181449	ATTGGCACCAAGAACTGCGG	chr6:30974571-30974809	131	241673	TRUE	0.312	-0.0415598095814276	FALSE
ENSG00000181449	GGGCGGGTGCCAGCATGCTA	chr6:30988472-30988856	293	241511	TRUE	0.312	-0.0469660395053335	FALSE
ENSG00000181449	AGCAGGCACGGTTTGCAAGA	chr6:31070632-31071235	143	241661	TRUE	0.312	-0.0919997019344745	FALSE
ENSG00000181449	AAACGTTCTAGGGGTCTCTC	chr6:31139684-31140160	104	241700	TRUE	0.312	-0.0878983252507615	FALSE
ENSG00000181449	TTAGCTGCTCATCTGGGGAT	chr6:31142479-31142749	132	241672	TRUE	0.312	-0.0786359470759321	FALSE
ENSG00000181449	GGACTTGTTTCTTAGTGCCC	chr6:31400530-31400962	137	241667	TRUE	0.312	0.0602662154617826	FALSE
ENSG00000181449	GACCCGAAACGGCACTCACG	chr6:31651695-31653469	257	241547	TRUE	0.312	0.0675219826911095	FALSE
ENSG00000181449	CGAATATAATCGCAACGAAA	chr6:31682877-31683871	76	241728	TRUE	0.312	0.0748032015644342	FALSE
ENSG00000181449	CCATGTTTGTGGACCGGCGG	chr6:31691466-31692043	179	241625	TRUE	0.312	0.0648536485986217	FALSE
ENSG00000181449	CCCTTCAGTAGGTAATTGAC	chr6:31826877-31828644	110	241694	TRUE	0.312	-0.132405630935201	FALSE
ENSG00000181449	AATCATACTGTACATGTTCT	chr6:31908818-31909158	106	241698	TRUE	0.312	-0.0739296421874296	FALSE
ENSG00000181449	ACTTTCCCGGAACATCCAAG	chr6:31945771-31946245	182	241622	TRUE	0.312	-0.0627752642964574	FALSE
ENSG00000181449	TCACGTCAGTCACAGACAGC	chr6:32011727-32012212	133	241671	TRUE	0.312	0.060064108887226	FALSE
ENSG00000181449	AAAATTACAGTGTCCGGATC	chr6:32055182-32057181	117	241687	TRUE	0.312	0.0730628549231329	FALSE
ENSG00000181449	ACCACCGCACCCTCACTGAG	chr6:32073209-32073641	277	241527	TRUE	0.312	0.0444924477456112	FALSE
ENSG00000181449	AGACACGAGAAGCGCGCCAT	chr6:32087237-32088177	142	241662	TRUE	0.312	-0.0449692487683362	FALSE
ENSG00000181449	TATCCACCGTATCTCTGGAG	chr6:32113813-32114430	397	241407	TRUE	0.312	-0.0575029299924714	FALSE
ENSG00000181449	AATGCTGAGGCCTAGCATGC	chr6:32188316-32188540	184	241620	TRUE	0.312	-0.0547970699318761	FALSE
ENSG00000181449	GTGGAAGATGTCTGCTCTGG	chr6:32195086-32195317	193	241611	TRUE	0.312	-0.0747344639929368	FALSE
ENSG00000181449	TGCAACGCCCTCTACAGTCC	chr6:32692104-32692347	218	241586	TRUE	0.312	-0.0621557279620486	FALSE
ENSG00000181449	TTTCCAGTGGACGGAAGTGC	chr6:32999970-33000394	122	241682	TRUE	0.312	0.074260514901503	FALSE
ENSG00000181449	TTGGGGAGAGTGAACCTCCA	chr6:33184979-33185475	82	241722	TRUE	0.312	0.0535882490559976	FALSE
ENSG00000181449	CCTCTTAAACCTCAGGACTT	chr6:33199885-33200000	103	241701	TRUE	0.312	-0.0709214311124442	FALSE
ENSG00000196126	ACAGCGACGCCACGAGTCCC	chr6:29791892-29793373	25	56883	TRUE	0.312	-0.324700509944268	FALSE
ENSG00000196126	CTCGGGGTCGATCTTGGACC	chr6:30006570-30007933	34	56874	TRUE	0.312	0.246938814817415	FALSE
ENSG00000196126	TGGTAGATGTGGCTTGTTCC	chr6:30147145-30147402	18	56890	TRUE	0.312	-0.418029122934625	FALSE
ENSG00000196126	TTCAGAGATAGATGCCTGCA	chr6:30152089-30152261	56	56852	TRUE	0.312	-0.216303059416293	FALSE
ENSG00000196126	GGCAAGTAGGGGACTCCTCC	chr6:30160564-30160874	30	56878	TRUE	0.312	-0.276015317560928	FALSE
ENSG00000196126	TTGTCCATTGGGCTGGACTA	chr6:30308057-30310057	31	56877	TRUE	0.312	0.254618728813911	FALSE
ENSG00000196126	AACTTCAACTTATTTGAGAG	chr6:30319613-30319898	21	56887	TRUE	0.312	-0.286505866156342	FALSE
ENSG00000196126	ATTCCCGATCTCACCACTGG	chr6:30447259-30447756	56	56852	TRUE	0.312	0.207704298322557	FALSE
ENSG00000196126	CGGGCTTCCGGCTTGGCCGC	chr6:30466076-30467154	48	56860	TRUE	0.312	-0.242933530706109	FALSE
ENSG00000196126	CTGGTTCCTCTACGCTTCAG	chr6:30515789-30516822	53	56855	TRUE	0.312	-0.204626785206764	FALSE
ENSG00000196126	TATGCTACTGTACCATGCCT	chr6:30532361-30533007	12	56896	TRUE	0.312	-0.433969170349098	FALSE
ENSG00000196126	AGCTGTGAGTTTGAACTCCC	chr6:30598724-30599913	47	56861	TRUE	0.312	0.217673609985926	FALSE
ENSG00000196126	ATACCAATGACCTTCAAGCT	chr6:30728282-30728481	51	56857	TRUE	0.312	0.20712505359983	FALSE
ENSG00000196126	ACTAAGACTCAAGTCAATTG	chr6:30781581-30782706	70	56838	TRUE	0.312	0.18781222512349	FALSE
ENSG00000196126	AGCCAGCTATATTCGATGGG	chr6:30844980-30845510	20	56888	TRUE	0.312	0.372402383921962	FALSE
ENSG00000196126	TGCAAATGAACTCTCTCGGA	chr6:30875359-30875732	38	56870	TRUE	0.312	-0.223998629666099	FALSE
ENSG00000196126	CCGCGAAGGCAAACCCCACG	chr6:30913634-30915262	48	56860	TRUE	0.312	-0.216172136753249	FALSE
ENSG00000196126	AAGAACTTCCCCTCTTAATT	chr6:30974157-30976681	3	56905	TRUE	0.312	-0.933647833016044	FALSE
ENSG00000196126	CCAGTGGCCATGGTTTAATC	chr6:30974157-30976681	29	56879	TRUE	0.312	-0.265764226041335	FALSE
ENSG00000196126	GAGCTCCCTCTCGTTCCATC	chr6:31008274-31008455	31	56877	TRUE	0.312	-0.256955039639957	FALSE
ENSG00000196126	GACCCTCCCACTGAACTCCC	chr6:31092821-31093433	53	56855	TRUE	0.312	-0.180739660890643	FALSE
ENSG00000196126	GCACGGCGGATTAGAGCTCA	chr6:31122864-31123588	39	56869	TRUE	0.312	0.247305390529227	FALSE
ENSG00000196126	GAGCGCTGGCTTCCACGCCA	chr6:31125080-31125417	57	56851	TRUE	0.312	0.20169186500941	FALSE
ENSG00000196126	TGTGACGGAAACAGCCAGGA	chr6:31126809-31127048	41	56867	TRUE	0.312	0.190654334615538	FALSE
ENSG00000196126	GACGGTTCGTTCCGGAAGTC	chr6:31180225-31181002	22	56886	TRUE	0.312	-0.336109507891333	FALSE
ENSG00000196126	GGAGACTGTACACCGGGAAA	chr6:31386778-31387564	34	56874	TRUE	0.312	-0.235478292026143	FALSE
ENSG00000196126	ACAAACTTCTCCGCGTCCGC	chr6:31399621-31400348	25	56883	TRUE	0.312	-0.315709567715398	FALSE
ENSG00000196126	TCTCTCTGCCAAGTTAGAGG	chr6:31547323-31547789	46	56862	TRUE	0.312	-0.227719776117933	FALSE
ENSG00000196126	TTGCCACGGCGCTGTTGCAC	chr6:31717532-31717882	36	56872	TRUE	0.312	0.244760084696907	FALSE
ENSG00000196126	CTACAAGATACATATTGCAG	chr6:31749537-31749955	14	56894	TRUE	0.312	-0.381023049573865	FALSE
ENSG00000196126	TCAATTAGGCGCTGAAGCGC	chr6:31814206-31817021	27	56881	TRUE	0.312	0.250721396674072	FALSE
ENSG00000196126	AAATACGACCCCTCCTTTCG	chr6:31877029-31879215	24	56884	TRUE	0.312	-0.25200959454862	FALSE
ENSG00000196126	TGGAATGAGAGGAGTTAACG	chr6:31981726-31982144	28	56880	TRUE	0.312	0.279030627413661	FALSE
ENSG00000196126	CCCTAGAGGGAGCTGTTTGG	chr6:32103513-32103696	25	56883	TRUE	0.312	0.298739686245387	FALSE
ENSG00000196126	ACACCCCACATAAGTCTGTT	chr6:32109687-32111103	30	56878	TRUE	0.312	-0.262664830162795	FALSE
ENSG00000196126	ATTCACTGACTGCCTCCCAT	chr6:32393740-32393996	44	56864	TRUE	0.312	0.210291994247925	FALSE
ENSG00000196126	CACAGACCTGTGAGACTTGA	chr6:32397672-32397840	9	56899	TRUE	0.312	-0.463766130182444	FALSE
ENSG00000196126	AGAACAGGCCATCTTTATCT	chr6:32402860-32403151	21	56887	TRUE	0.312	0.317047065168329	FALSE
ENSG00000196126	GTGTATTGGGAAGACATCCG	chr6:32402860-32403151	28	56880	TRUE	0.312	0.271223133404362	FALSE
ENSG00000196126	TCTCAGTCAGCCTAAACTCA	chr6:32413296-32413959	13	56895	TRUE	0.312	0.430586937671801	FALSE
ENSG00000196126	GCGATTTCAGAGTGGCGGGA	chr6:32415294-32416007	23	56885	TRUE	0.312	0.269410562376434	FALSE
ENSG00000196126	CAGTCCATGAGACTGTGTAA	chr6:32473155-32474197	28	56880	TRUE	0.312	0.268236992180398	FALSE
ENSG00000196126	CCACGAAGGGCGACACCTGC	chr6:32933624-32934051	42	56866	TRUE	0.312	-0.229390902020049	FALSE
ENSG00000196126	GTGTACCGGTTAAGAAGCAT	chr6:32947659-32948247	35	56873	TRUE	0.312	0.27515811465797	FALSE
ENSG00000196126	AGATCGAAACGGGACCTCGT	chr6:32971492-32972732	39	56869	TRUE	0.312	-0.210430006424437	FALSE
ENSG00000196126	CCGCCCCCCTCTAGGAGAGC	chr6:32980541-32981208	33	56875	TRUE	0.312	0.255534868355729	FALSE
ENSG00000196230	GAGGTAACTGGCGCCGTGAT	chr6:29956599-29956842	132	263052	TRUE	0.312	-0.022305270649964	FALSE
ENSG00000196230	GAGTAAGTGATCTGCGCCCC	chr6:30006570-30007933	124	263060	TRUE	0.312	0.0212462813203294	FALSE
ENSG00000196230	AAGAGTTGAAGATAACACCT	chr6:30097990-30098183	141	263043	TRUE	0.312	0.0196924024410894	FALSE
ENSG00000196230	CCGATCTGTCCGAACAAAGT	chr6:30101688-30103715	152	263032	TRUE	0.312	-0.0203718110826019	FALSE
ENSG00000196230	TCCTGGGCTGCACTCGTGGC	chr6:30162341-30162709	129	263055	TRUE	0.312	0.0286994168992001	FALSE
ENSG00000196230	GTATAAAACCCCTTCAGGAG	chr6:30219237-30219674	85	263099	TRUE	0.312	0.0223688956486168	FALSE
ENSG00000196230	TAGGAGTATAACTGTTAGCT	chr6:30272132-30272381	80	263104	TRUE	0.312	-0.0249627205275011	FALSE
ENSG00000196230	AACTTCAACTTATTTGAGAG	chr6:30319613-30319898	119	263065	TRUE	0.312	-0.0183381308561721	FALSE
ENSG00000196230	GGGTCAAAGACTCACTTAGC	chr6:30396705-30398221	108	263076	TRUE	0.312	0.0260861305106337	FALSE
ENSG00000196230	ACAACAGATAATTTCTCTTT	chr6:30483757-30483993	138	263046	TRUE	0.312	-0.029857606797461	FALSE
ENSG00000196230	AGTTAGAATCCAGTGGAACC	chr6:30508894-30509757	98	263086	TRUE	0.312	-0.0303798161436859	FALSE
ENSG00000196230	GCCTATCTTTGGGTAGAAGC	chr6:30563246-30563598	169	263015	TRUE	0.312	-0.0208375497976299	FALSE
ENSG00000196230	CCCGTCTTGCACTCGGAGAG	chr6:30646848-30648070	219	262965	TRUE	0.312	-0.0211489674209941	FALSE
ENSG00000196230	CCGAGCGAGTTCAAACCTCG	chr6:30672186-30673296	130	263054	TRUE	0.312	0.0160844055449374	FALSE
ENSG00000196230	CAATGTGTACTTCACTGCCG	chr6:30678987-30679540	114	263070	TRUE	0.312	0.0265570305661367	FALSE
ENSG00000196230	CTCTGATCCCGCATCTCCCC	chr6:30685474-30685641	268	262916	TRUE	0.312	-0.0280477189832657	FALSE
ENSG00000196230	ACCTCCCTGAGATACCAAAT	chr6:30725419-30726603	246	262938	TRUE	0.312	-0.0134373162334844	FALSE
ENSG00000196230	AGCTCTCTAGTACTGGTCCT	chr6:30810746-30811218	339	262845	TRUE	0.312	-0.018434792820277	FALSE
ENSG00000196230	TGGTTGCCACTGATAACCTG	chr6:30872366-30873391	260	262924	TRUE	0.312	0.0177939666910838	FALSE
ENSG00000196230	AAGCGACGGCCCGAGACTCG	chr6:30907744-30908674	70	263114	TRUE	0.312	0.033421277425826	FALSE
ENSG00000196230	CTACAGCCTTTGGACCGGTA	chr6:30913634-30915262	109	263075	TRUE	0.312	-0.0358999312065258	FALSE
ENSG00000196230	CTACAGGCAAGCGCTGGGAC	chr6:30932797-30933004	92	263092	TRUE	0.312	-0.03516954969772	FALSE
ENSG00000196230	TGTGGTGGTCAGCAAAGGTG	chr6:30972056-30972234	236	262948	TRUE	0.312	0.0201325213264383	FALSE
ENSG00000196230	CACGGCGGATTAGAGCTCAA	chr6:31122864-31123588	76	263108	TRUE	0.312	0.0244992858437687	FALSE
ENSG00000196230	AGACCAGCCCTTCCCCATCC	chr6:31142479-31142749	204	262980	TRUE	0.312	0.0142200380562096	FALSE
ENSG00000196230	AAACACAATGCTGTCTGTGC	chr6:31176046-31176308	130	263054	TRUE	0.312	0.0304756996772859	FALSE
ENSG00000196230	GTTACTGAATCAACAGACAA	chr6:31246063-31246842	148	263036	TRUE	0.312	-0.0176200603493752	FALSE
ENSG00000196230	AGCCTGATTTCTGAAAGCCT	chr6:31396975-31397224	161	263023	TRUE	0.312	0.0175177907061155	FALSE
ENSG00000196230	CCGCCTCTCTATTCAGTCCC	chr6:31402804-31402980	93	263091	TRUE	0.312	-0.0310575165112255	FALSE
ENSG00000196230	ATTAACCCGACCAAGTCTTC	chr6:31533582-31537581	244	262940	TRUE	0.312	0.0116687180106592	FALSE
ENSG00000196230	TTGCATGGCCCTGCATGACC	chr6:31567593-31567936	191	262993	TRUE	0.312	0.0180588780021882	FALSE
ENSG00000196230	CCGATGAAGGGGATATATAA	chr6:31570582-31572581	187	262997	TRUE	0.312	0.0137390194726112	FALSE
ENSG00000196230	CTGGGAATTCCAATCCTTGC	chr6:31578384-31578819	154	263030	TRUE	0.312	-0.0265954697541044	FALSE
ENSG00000196230	GACGCAGTTCTCGGACGCCG	chr6:31580307-31582306	307	262877	TRUE	0.312	0.0100209518626126	FALSE
ENSG00000196230	ACGGCACGAAGACGCATGCG	chr6:31664701-31666410	243	262941	TRUE	0.312	-0.0174449823450313	FALSE
ENSG00000196230	CCCCCGCCGGTCCACAAACA	chr6:31691466-31692043	252	262932	TRUE	0.312	0.012345503423945	FALSE
ENSG00000196230	CGTGACTTATCCAGCCCACA	chr6:31717532-31717882	218	262966	TRUE	0.312	0.0128101271808214	FALSE
ENSG00000196230	AACCAAGAATCTCTAATATT	chr6:31840063-31840910	214	262970	TRUE	0.312	-0.0212212472813134	FALSE
ENSG00000196230	AAAGAGGTGCCCCCGGCGAG	chr6:31982300-31983140	157	263027	TRUE	0.312	-0.0305142701428442	FALSE
ENSG00000196230	TGTCAACCAAAGCATATGCG	chr6:32097157-32099156	209	262975	TRUE	0.312	-0.0176128106527305	FALSE
ENSG00000196230	TCAGTAGAGTACCCTGGCCA	chr6:32209987-32210755	273	262911	TRUE	0.312	0.00759572042378664	FALSE
ENSG00000196230	TCCGTCCCTGATAGAATCAG	chr6:32244547-32245969	89	263095	TRUE	0.312	-0.0296782771116169	FALSE
ENSG00000196230	GCATTTGTTCACACCACTAG	chr6:33049436-33049677	171	263013	TRUE	0.312	-0.0269456919566107	FALSE
ENSG00000196230	AGGGCGCCCTGTGTATCCCA	chr6:33178894-33179564	278	262906	TRUE	0.312	-0.0239851660469528	FALSE
ENSG00000196565	CCTATGCACTTGGGAGAAGG	chr6:30843326-30843522	3	1592	TRUE	0.312	0.551414516718764	FALSE
ENSG00000196565	TGAAGAGAAGCACCGCTAGG	chr6:31042790-31043131	3	1592	TRUE	0.312	0.780594740909344	FALSE
ENSG00000196565	GCAGCTTCTTCCGGAGCCAT	chr6:31139684-31140160	3	1592	TRUE	0.312	1.01549523133078	FALSE
ENSG00000196565	GCAACAAACCCCAACCTTAG	chr6:31609362-31610490	3	1592	TRUE	0.312	1.05114169599378	FALSE
ENSG00000196565	CCTGAGCCCATAGTACTGTG	chr6:31710646-31710912	3	1592	TRUE	0.312	0.535047912786603	FALSE
ENSG00000196565	CAGGGCTTATCATGCAATCC	chr6:32393740-32393996	3	1592	TRUE	0.312	0.702742726133494	FALSE
ENSG00000198563	CGCCCCGTCATTGTCCCCGT	chr1:156677207-156677419	239	261527	TRUE	0.312	0.0293403053454671	FALSE
ENSG00000198563	TCTACCTTGTGGCGTCGGTG	chr6:29850094-29850626	316	261450	TRUE	0.312	-0.0340455029422171	FALSE
ENSG00000198563	GCAGCAGACAGCCTACCTGG	chr6:29934071-29934293	219	261547	TRUE	0.312	-0.0293140717833205	FALSE
ENSG00000198563	AATGAACCTCCTTGCTCTGC	chr6:30151632-30151995	178	261588	TRUE	0.312	-0.0334961365869297	FALSE
ENSG00000198563	CTGGGAAACGGACGAAGATG	chr6:30185925-30186543	175	261591	TRUE	0.312	0.0342098052580906	FALSE
ENSG00000198563	GTGGCCTGTTACACGGTCTA	chr6:30212915-30213890	189	261577	TRUE	0.312	0.03149601799318	FALSE
ENSG00000198563	TCTCGTACGCTCACCGGGTT	chr6:30212915-30213890	165	261601	TRUE	0.312	0.0316242857638369	FALSE
ENSG00000198563	TTCTAAATAGAGACCCAGAA	chr6:30340648-30340869	113	261653	TRUE	0.312	-0.0412731988293675	FALSE
ENSG00000198563	CCTGTCTGCTTAGGTCGCAA	chr6:30453099-30454130	135	261631	TRUE	0.312	0.0341973843190835	FALSE
ENSG00000198563	TCCATGCCCAGTGGCAGAAG	chr6:30529488-30530455	151	261615	TRUE	0.312	0.0340215444834491	FALSE
ENSG00000198563	CTACCCAAAGATAGGCAAGG	chr6:30563246-30563598	158	261608	TRUE	0.312	0.0319358244666064	FALSE
ENSG00000198563	TCGGGATTAGAAAATGCGCG	chr6:30616759-30618138	51	261715	TRUE	0.312	-0.0525965394214354	FALSE
ENSG00000198563	TTACATGTAGGCACTCGGAA	chr6:30678987-30679540	170	261596	TRUE	0.312	0.0326701197570141	FALSE
ENSG00000198563	GTCGCGGTTTGGAACTGCGC	chr6:30716974-30717822	183	261583	TRUE	0.312	0.0340875409336583	FALSE
ENSG00000198563	AGAATTGCCCTGGGCCAAAC	chr6:30766589-30766750	173	261593	TRUE	0.312	0.0326030179123742	FALSE
ENSG00000198563	GGAGGATCTAGTGATCAGAC	chr6:30781581-30782706	207	261559	TRUE	0.312	-0.0284101680527584	FALSE
ENSG00000198563	CCCATCAAGCCGACTTCTAC	chr6:30812806-30815582	156	261610	TRUE	0.312	-0.0404800290569338	FALSE
ENSG00000198563	GAAGCACTGCCTGGGTCATT	chr6:30855845-30856055	172	261594	TRUE	0.312	0.0373723666563901	FALSE
ENSG00000198563	GGTTATCAGTGGCAACCACA	chr6:30872366-30873391	224	261542	TRUE	0.312	0.0378015313080677	FALSE
ENSG00000198563	CACTGTTAGGTATCATTTCC	chr6:30966261-30966461	93	261673	TRUE	0.312	0.0479524867360444	FALSE
ENSG00000198563	CTGATTAAACATGAGGCTGA	chr6:31072588-31072809	49	261717	TRUE	0.312	0.0522778805120234	FALSE
ENSG00000198563	GTATGCCTTGCATGATCGCG	chr6:31157866-31159144	156	261610	TRUE	0.312	-0.0354666982536482	FALSE
ENSG00000198563	GCAGCCAAGTTTATTTGTAC	chr6:31164051-31164328	161	261605	TRUE	0.312	0.0324310948195325	FALSE
ENSG00000198563	AATGTCATTGCTCATCCTCC	chr6:31283611-31283788	168	261598	TRUE	0.312	0.0315652799744583	FALSE
ENSG00000198563	AAGGTTGTGCTTGACCTGCA	chr6:31386778-31387564	260	261506	TRUE	0.312	-0.0267014688255576	FALSE
ENSG00000198563	TCAGATTTAAGTTTAGTGTT	chr6:31568100-31568377	123	261643	TRUE	0.312	0.0351774803802969	FALSE
ENSG00000198563	CGGGTTCTAGGTCGGGGCTG	chr6:31571859-31572562	270	261496	TRUE	0.312	0.025671136094704	FALSE
ENSG00000198563	AGGTCTCTCCAGAGAGCCTC	chr6:31585583-31585819	188	261578	TRUE	0.312	-0.0338239966350597	FALSE
ENSG00000198563	GAGCCAAACCAGGGATTTAC	chr6:31613382-31615931	178	261588	TRUE	0.312	0.0288555691030643	FALSE
ENSG00000198563	GAGGATTCCTGTGAGGGATA	chr6:31747177-31747395	145	261621	TRUE	0.312	0.0342540563148463	FALSE
ENSG00000198563	GTGGACTCCAAATGAACTAC	chr6:31841008-31842456	247	261519	TRUE	0.312	0.0288614290018843	FALSE
ENSG00000198563	CGTCCGGCCCTTTAACCGCG	chr6:31901422-31902703	100	261666	TRUE	0.312	-0.0535224794391076	FALSE
ENSG00000198563	TCTACCTCTCGCCGCCCCTA	chr6:31927370-31928524	164	261602	TRUE	0.312	-0.0409669009823115	FALSE
ENSG00000198563	TCTCACTGCCGACGGCACCA	chr6:32069521-32070330	170	261596	TRUE	0.312	-0.0351218292662523	FALSE
ENSG00000198563	TGGAAATAAGACATTCCCCT	chr6:32073209-32073641	82	261684	TRUE	0.312	0.0454787984898126	FALSE
ENSG00000198563	TTATACCTCCCTCCTCCACT	chr6:32116811-32117036	133	261633	TRUE	0.312	-0.0390363254163724	FALSE
ENSG00000198563	AGTAAGCGTGCCCCCGCATG	chr6:32195422-32196819	180	261586	TRUE	0.312	0.0325290247881243	FALSE
ENSG00000198563	TGGCCCAGTGCTAGATGTGC	chr6:32203405-32204039	78	261688	TRUE	0.312	0.0473337605178465	FALSE
ENSG00000198563	AGTCCCAGCTTCCTACTTGC	chr6:32234915-32235334	180	261586	TRUE	0.312	0.0381042691782842	FALSE
ENSG00000198563	ATTCACTGACTGCCTCCCAT	chr6:32393740-32393996	167	261599	TRUE	0.312	0.0375903739627375	FALSE
ENSG00000198563	TATCCGGGCATGTCTCACAC	chr6:32415294-32416007	109	261657	TRUE	0.312	0.0365631067617649	FALSE
ENSG00000198563	AGCAGAGAGTGTCTTTAGGG	chr6:32558427-32558954	117	261649	TRUE	0.312	0.0384622282409808	FALSE
ENSG00000198563	CCCGAGTCTCTTGCGCACAG	chr6:32761119-32761904	123	261643	TRUE	0.312	-0.0331355544556557	FALSE
ENSG00000198563	CTTGTGTGGAGCCGAGGATA	chr6:32819787-32820652	209	261557	TRUE	0.312	-0.0356122351761226	FALSE
ENSG00000198563	TCGTCTAGAGTGTCCGTGAA	chr6:32853059-32854603	127	261639	TRUE	0.312	-0.0455225613469104	FALSE
ENSG00000198563	GCCCTTTGTGTCCGCGGTAG	chr6:32968139-32970511	289	261477	TRUE	0.312	0.028406502405653	FALSE
ENSG00000198563	GATGGACCAGCCGCTCCGTG	chr6:32970678-32971108	248	261518	TRUE	0.312	-0.0260835175725718	FALSE
ENSG00000198563	CCCATAAACCAGAGAGCGAG	chr6:33009235-33009931	162	261604	TRUE	0.312	0.0314300781779275	FALSE
ENSG00000204231	GTGATGTATGGCTGCGACGT	chr6:29887280-29888879	47	91816	TRUE	0.312	-0.185758856754925	FALSE
ENSG00000204231	ACAAGGCGGCTCAGATGCCC	chr6:29956599-29956842	38	91825	TRUE	0.312	-0.221262411440197	FALSE
ENSG00000204231	CTCAGGTGCGATGTGCAGCG	chr6:29975001-29975708	59	91804	TRUE	0.312	0.178461057330531	FALSE
ENSG00000204231	GACGTGAAGGGGATCAGCAC	chr6:29994672-29995484	23	91840	TRUE	0.312	0.275105566357507	FALSE
ENSG00000204231	ATGAGGCGTTACGCAAGGCC	chr6:30074348-30076389	47	91816	TRUE	0.312	-0.183837934515516	FALSE
ENSG00000204231	GGGCTGATCTAGACAGTGCT	chr6:30097990-30098183	53	91810	TRUE	0.312	-0.197783520148629	FALSE
ENSG00000204231	GGAGTCCCAGGCTAATGGCA	chr6:30195391-30195892	190	91673	TRUE	0.312	0.0973316454224255	FALSE
ENSG00000204231	CGCCCCTCTGTCGATTGGAG	chr6:30357430-30358526	65	91798	TRUE	0.312	0.144465867673699	FALSE
ENSG00000204231	GTTGTCGAAGCGCACGAACT	chr6:30489143-30490745	81	91782	TRUE	0.312	-0.168408798683019	FALSE
ENSG00000204231	ATTACCCGCCATTGTTTCAG	chr6:30529488-30530455	47	91816	TRUE	0.312	-0.206059565432585	FALSE
ENSG00000204231	CGTCCGTGACGGAGTTAGCC	chr6:30555370-30557804	41	91822	TRUE	0.312	0.193080937557719	FALSE
ENSG00000204231	GGCGGAAGTGACGTCGTGTG	chr6:30625977-30627634	93	91770	TRUE	0.312	-0.152207795278569	FALSE
ENSG00000204231	GAATCGGCCCCGCGCGCGGT	chr6:30719778-30720487	65	91798	TRUE	0.312	-0.179642378513238	FALSE
ENSG00000204231	GGACGAGCGCAGTCCTCTTT	chr6:30719778-30720487	82	91781	TRUE	0.312	0.146015915605028	FALSE
ENSG00000204231	ACACTGGACAGTTAACTCAC	chr6:30827960-30829342	40	91823	TRUE	0.312	0.191053662240119	FALSE
ENSG00000204231	GCCCAGGGTGAGTAGCTTCT	chr6:30834361-30835150	68	91795	TRUE	0.312	0.181436996699304	FALSE
ENSG00000204231	GGAGTCAAGTGACAACGGAA	chr6:30882549-30883059	27	91836	TRUE	0.312	-0.213567885127846	FALSE
ENSG00000204231	GAGCTACAGACCGAGCTGAA	chr6:30935143-30935338	47	91816	TRUE	0.312	0.183287117710592	FALSE
ENSG00000204231	GAGCGCTGCCCCTTGCTTTG	chr6:31016738-31017365	43	91820	TRUE	0.312	-0.211796158275159	FALSE
ENSG00000204231	AGTGGAGATAAGCGGGGCTT	chr6:31087560-31087877	58	91805	TRUE	0.312	0.172352715385228	FALSE
ENSG00000204231	GCAGTCCCAGTGACGGCCAC	chr6:31102152-31102888	99	91764	TRUE	0.312	0.138144752204035	FALSE
ENSG00000204231	GTCTCAGGACTTAAGTCGCA	chr6:31114273-31115546	75	91788	TRUE	0.312	-0.163965803073975	FALSE
ENSG00000204231	TGTCCGAACTACAGGGACGC	chr6:31115782-31118256	56	91807	TRUE	0.312	0.177567788095362	FALSE
ENSG00000204231	GGCAAAAGTTCTTGCATCAC	chr6:31164051-31164328	41	91822	TRUE	0.312	0.203387825440503	FALSE
ENSG00000204231	TTGGGAACTAGCCTATCACA	chr6:31164051-31164328	92	91771	TRUE	0.312	0.134184790668112	FALSE
ENSG00000204231	GGGTGCAGTGTGACTTTGGT	chr6:31176046-31176308	44	91819	TRUE	0.312	-0.195293143165394	FALSE
ENSG00000204231	CATGGGTGGGGCTGAAGCCA	chr6:31396975-31397224	66	91797	TRUE	0.312	0.153078640422381	FALSE
ENSG00000204231	CTGCCTGGTCCGCTTAACCC	chr6:31414179-31414776	54	91809	TRUE	0.312	-0.183012375331342	FALSE
ENSG00000204231	ATACAAGACCAGCGCGGCCC	chr6:31493799-31494553	37	91826	TRUE	0.312	0.242012814215217	FALSE
ENSG00000204231	GGCCTTCCAATGCCATTCAC	chr6:31498750-31499105	68	91795	TRUE	0.312	-0.134813389460714	FALSE
ENSG00000204231	CAGCTGAATCAGCTCTAAAG	chr6:31517213-31517602	40	91823	TRUE	0.312	0.200097601313033	FALSE
ENSG00000204231	AGGAATCATTGTTGCCTCTA	chr6:31522833-31523158	80	91783	TRUE	0.312	0.149540042108947	FALSE
ENSG00000204231	AAGAAGACTATCGTAGGATG	chr6:31546358-31547231	45	91818	TRUE	0.312	-0.186433847530257	FALSE
ENSG00000204231	GTCTTCATCAATGCCGGGGC	chr6:31613382-31615931	46	91817	TRUE	0.312	0.208748728511418	FALSE
ENSG00000204231	GGGACACGGCCCTAATCACG	chr6:31728778-31730584	78	91785	TRUE	0.312	0.159440653352781	FALSE
ENSG00000204231	AGTTTACCAAGCCCAGGAAG	chr6:31738650-31738862	126	91737	TRUE	0.312	-0.114592783408361	FALSE
ENSG00000204231	GTGCCCTGTGACGTCAAGCC	chr6:31776485-31778192	38	91825	TRUE	0.312	-0.212777157629011	FALSE
ENSG00000204231	GGTGCTGGACAAGTGTCAAG	chr6:31817239-31817580	82	91781	TRUE	0.312	0.142454094690089	FALSE
ENSG00000204231	GAAGGTAAGGTTGAGACCAT	chr6:31937857-31939856	31	91832	TRUE	0.312	-0.207464639745635	FALSE
ENSG00000204231	TGGACCATGAATGAGTCGAA	chr6:32081168-32081577	56	91807	TRUE	0.312	0.17300204583226	FALSE
ENSG00000204231	GACGCCGCTGCAAGTATTCA	chr6:32087237-32088177	55	91808	TRUE	0.312	-0.184173974065803	FALSE
ENSG00000204231	GAACTTGACCCTGTACAAGC	chr6:32087832-32091781	36	91827	TRUE	0.312	0.187415388220921	FALSE
ENSG00000204231	CGTTCTTGAACCTGGGTATG	chr6:32146482-32148481	40	91823	TRUE	0.312	-0.228810298993995	FALSE
ENSG00000204231	CGGCTTGGGAGCAGAGGACG	chr6:32216313-32216731	41	91822	TRUE	0.312	-0.179112983191205	FALSE
ENSG00000204231	AGGTCTGGATTTGAGGGGTC	chr6:32700385-32701020	27	91836	TRUE	0.312	-0.253927372767898	FALSE
ENSG00000204231	TAAGGGAAGCAGCGCCACCA	chr6:32940624-32941835	50	91813	TRUE	0.312	-0.179513432187624	FALSE
ENSG00000204231	CGGATACGGGTGTGCCTTTG	chr6:32970678-32971108	78	91785	TRUE	0.312	0.147312126522203	FALSE
ENSG00000204231	CTATCTGACCCTCGTTCCCA	chr6:33091862-33092619	52	91811	TRUE	0.312	-0.187804636797667	FALSE
ENSG00000204231	TCTTGATTCTGGCGCCCGCG	chr6:33161357-33162470	46	91817	TRUE	0.312	-0.203106694246896	FALSE
ENSG00000204248	CTTACCAGGTCGCATCCAGG	chr6:29813800-29815780	8	13783	TRUE	0.312	-0.489900896045607	FALSE
ENSG00000204248	CAACCCATACACCGCCTGTG	chr6:29827334-29828897	15	13776	TRUE	0.312	0.345985408480899	FALSE
ENSG00000204248	GCCGTAACGTGACAGCGCGC	chr6:30066546-30067702	6	13785	TRUE	0.312	-0.608154326101699	FALSE
ENSG00000204248	CTTCCGGAGGTGAAGCGAAA	chr6:30130716-30131520	5	13786	TRUE	0.312	0.60822270540762	FALSE
ENSG00000204248	GGTATGCACCTTCAGTGTGT	chr6:30147145-30147402	14	13777	TRUE	0.312	0.397096671462603	FALSE
ENSG00000204248	TGTAACATACTGCAAGTGTT	chr6:30201759-30202174	9	13782	TRUE	0.312	0.469438264141435	FALSE
ENSG00000204248	CTCCGCCTCGGCTACCGAAC	chr6:30411464-30412023	15	13776	TRUE	0.312	0.358348666665599	FALSE
ENSG00000204248	CAGCGAAAGAAGCCTGAGTA	chr6:30444058-30444398	9	13782	TRUE	0.312	0.510216791781006	FALSE
ENSG00000204248	GTGAGTTCTGAAGGCCCCTG	chr6:30464762-30464931	10	13781	TRUE	0.312	-0.466627228997988	FALSE
ENSG00000204248	AGGAACCCCTATGTGGTAGT	chr6:30495980-30497165	5	13786	TRUE	0.312	-0.61466748648574	FALSE
ENSG00000204248	GGCGGACCGCTCGGGTACCT	chr6:30646848-30648070	6	13785	TRUE	0.312	-0.621301980821268	FALSE
ENSG00000204248	CAAGCCCTGATCCTTGACCT	chr6:30652776-30653012	9	13782	TRUE	0.312	-0.557077183898581	FALSE
ENSG00000204248	GTGAGTCGCCATGGCGACGC	chr6:30672186-30673296	17	13774	TRUE	0.312	0.362030622277393	FALSE
ENSG00000204248	ATCGCCCAAACAGGAAGCCT	chr6:30682482-30683008	3	13788	TRUE	0.312	0.825911567709602	FALSE
ENSG00000204248	AACGCGCCCGCGACCCCAGA	chr6:30720841-30721102	10	13781	TRUE	0.312	-0.495275278548861	FALSE
ENSG00000204248	AGAAATAATGATGACACACA	chr6:30818556-30818778	15	13776	TRUE	0.312	0.39067703477592	FALSE
ENSG00000204248	GGTTTATTAATGCTGGTCAG	chr6:30842041-30842500	7	13784	TRUE	0.312	0.461280221201363	FALSE
ENSG00000204248	CAAATCCCGAAAGGCACCGT	chr6:30907744-30908674	11	13780	TRUE	0.312	0.423172767348572	FALSE
ENSG00000204248	CAAAACTTCATGAAACACTA	chr6:30974571-30974809	4	13787	TRUE	0.312	-0.722761659177134	FALSE
ENSG00000204248	AAGTCAATTCTCCAGCCAAT	chr6:30988472-30988856	11	13780	TRUE	0.312	0.428733012268246	FALSE
ENSG00000204248	ACTCACTCCGCAGGACAGAG	chr6:31126809-31127048	3	13788	TRUE	0.312	-0.791523372864855	FALSE
ENSG00000204248	CGGCCAAGGGTCGTCAGGCC	chr6:31137292-31138485	3	13788	TRUE	0.312	-0.950114468870916	FALSE
ENSG00000204248	GATCACGCCATTGCATAATA	chr6:31139684-31140160	12	13779	TRUE	0.312	0.500530868029418	FALSE
ENSG00000204248	TGGTGCTAGATCGACACTCC	chr6:31144857-31146857	8	13783	TRUE	0.312	0.542274937160196	FALSE
ENSG00000204248	GAAAAGGCTTATGGGCCAGG	chr6:31202775-31203156	13	13778	TRUE	0.312	0.378416088259901	FALSE
ENSG00000204248	CCAACTTCATAAGCACGGCC	chr6:31403053-31404177	6	13785	TRUE	0.312	-0.594983451396004	FALSE
ENSG00000204248	CAACTTGATGGTGCCACCGA	chr6:31474771-31475258	7	13784	TRUE	0.312	-0.606830606066625	FALSE
ENSG00000204248	TGGCAGGGCCACCTCACTTC	chr6:31511215-31511680	7	13784	TRUE	0.312	-0.568943599144278	FALSE
ENSG00000204248	GTGCTCACTTCACTCTTCTA	chr6:31517213-31517602	5	13786	TRUE	0.312	-0.713760694912024	FALSE
ENSG00000204248	CTATGCTTGTTGTGGACCAC	chr6:31528277-31530194	10	13781	TRUE	0.312	-0.327450663663517	FALSE
ENSG00000204248	AGACATGCGTCGGGATGTCC	chr6:31533582-31537581	14	13777	TRUE	0.312	0.397531056176351	FALSE
ENSG00000204248	TCCGGTGGGCCCAGGTTTCA	chr6:31560306-31560752	11	13780	TRUE	0.312	-0.459404020823381	FALSE
ENSG00000204248	GTTTCATCCCCCTGTTCGAG	chr6:31631181-31632983	3	13788	TRUE	0.312	-0.722161943031371	FALSE
ENSG00000204248	TTGGGCTGATACTCACCCAA	chr6:31762763-31764032	7	13784	TRUE	0.312	0.484035078714979	FALSE
ENSG00000204248	CATACTTGTCAGTGCAGGGC	chr6:31770470-31770715	3	13788	TRUE	0.312	0.596713876237882	FALSE
ENSG00000204248	GTTCGATCCCGCAGACTGTC	chr6:31834234-31835425	14	13777	TRUE	0.312	-0.462520704437359	FALSE
ENSG00000204248	GATCGACACCTAGTGTCCCC	chr6:31862357-31865881	10	13781	TRUE	0.312	-0.517904509834977	FALSE
ENSG00000204248	GACTCAGGAGAACCGTGCCA	chr6:31877029-31879215	12	13779	TRUE	0.312	0.370916854560833	FALSE
ENSG00000204248	GCTGCGTTCTTAATACCTAG	chr6:31898742-31899032	10	13781	TRUE	0.312	0.409660548880935	FALSE
ENSG00000204248	AAAGCTAATCGGGAGTGCCG	chr6:31923019-31923477	10	13781	TRUE	0.312	0.453807805351046	FALSE
ENSG00000204248	GATAAATCGGCTCACGGACA	chr6:31971319-31972880	7	13784	TRUE	0.312	0.534538506442908	FALSE
ENSG00000204248	CAACTGGGAGGCCCCACCGG	chr6:32011727-32012212	20	13771	TRUE	0.312	0.347573450392961	FALSE
ENSG00000204248	CCAGACCAGCTCTCGATGTT	chr6:32044972-32047303	5	13786	TRUE	0.312	-0.715945473699367	FALSE
ENSG00000204248	CAGTGTGCCCCAGGCTACGA	chr6:32204175-32204654	11	13780	TRUE	0.312	0.413227036295366	FALSE
ENSG00000204248	ATGATCAACAGGAGACTTGT	chr6:32216313-32216731	3	13788	TRUE	0.312	-1.00238048987686	FALSE
ENSG00000204248	AAACAATTGTCTTGTCAAGT	chr6:32530041-32530840	7	13784	TRUE	0.312	-0.587657338466632	FALSE
ENSG00000204248	CGGGAGGCTGAGGCAAACCC	chr6:32915154-32915381	4	13787	TRUE	0.312	-0.8394951244337	FALSE
ENSG00000204248	CCCGTTTCGATCTCGGATGG	chr6:32971492-32972732	12	13779	TRUE	0.312	0.319850417106565	FALSE
ENSG00000204248	TCCTTCCTGTTTGTAAGGGG	chr6:32984036-32984375	5	13786	TRUE	0.312	-0.588346123922158	FALSE
ENSG00000204248	CAGATCCTGCGTCTTAGGAG	chr6:33199885-33200000	17	13774	TRUE	0.312	0.420129676557029	FALSE
ENSG00000204252	GCTGGGGAGTCCCATTGCAA	chr6:29705703-29706028	132	118658	TRUE	0.312	0.0960538282877679	FALSE
ENSG00000204252	TGGCAGGGCTACCTTACATC	chr6:29737737-29738687	42	118748	TRUE	0.312	-0.200139759681828	FALSE
ENSG00000204252	GTCAAGGGAGGGAACTAGCC	chr6:30013249-30013883	58	118732	TRUE	0.312	0.16117064906463	FALSE
ENSG00000204252	GCTATACAGGTTTCTGCTCC	chr6:30047199-30047568	90	118700	TRUE	0.312	0.113812285880353	FALSE
ENSG00000204252	ACAGTCCAGAGGGGCTAAAC	chr6:30121511-30121989	113	118677	TRUE	0.312	-0.12923184733625	FALSE
ENSG00000204252	GGGACACTGGTCGTCCGCCT	chr6:30214044-30214752	85	118705	TRUE	0.312	0.123963100323375	FALSE
ENSG00000204252	CACTCTGGGTCTAACAAGGG	chr6:30319613-30319898	32	118758	TRUE	0.312	-0.238033058139331	FALSE
ENSG00000204252	TCACATACAATGGCCCAAGG	chr6:30495980-30497165	45	118745	TRUE	0.312	-0.204902300541451	FALSE
ENSG00000204252	GGCACTAGGCAGAGCTAGTT	chr6:30500581-30501186	47	118743	TRUE	0.312	-0.184760651290481	FALSE
ENSG00000204252	AGTGTAGCAGCCTCAGCAAC	chr6:30597208-30598002	85	118705	TRUE	0.312	-0.147158751373405	FALSE
ENSG00000204252	GAACCTCACAGATCTGGTGG	chr6:30711844-30712032	48	118742	TRUE	0.312	-0.193062629001135	FALSE
ENSG00000204252	GTGAGGTTCTCTCTTGAGAT	chr6:30711844-30712032	87	118703	TRUE	0.312	-0.1577659405779	FALSE
ENSG00000204252	TGGCCATTCAGGTATTAGGC	chr6:30790763-30791280	58	118732	TRUE	0.312	0.155951577067389	FALSE
ENSG00000204252	AGGCTTATTTATATACCATA	chr6:30799159-30799421	63	118727	TRUE	0.312	0.162304433878212	FALSE
ENSG00000204252	AGTTGATATATTCTTACACT	chr6:30799159-30799421	20	118770	TRUE	0.312	0.249844333437876	FALSE
ENSG00000204252	CCACACCCTTAATCCTCTCA	chr6:30839707-30840061	56	118734	TRUE	0.312	-0.188765470594071	FALSE
ENSG00000204252	TCCAGGTGGGCGTGGCCTCG	chr6:31016738-31017365	115	118675	TRUE	0.312	-0.132621606009645	FALSE
ENSG00000204252	GGCTGCAGAGGTGAGTCCAC	chr6:31125080-31125417	59	118731	TRUE	0.312	-0.182114092715549	FALSE
ENSG00000204252	GGAGGGAGCCACATGCTGCA	chr6:31176046-31176308	123	118667	TRUE	0.312	-0.105507571607134	FALSE
ENSG00000204252	CCATCACCTCAAAATGCCGT	chr6:31196931-31198563	88	118702	TRUE	0.312	0.128907885509467	FALSE
ENSG00000204252	TTTGGGCTCTCGGTGAGGTT	chr6:31202775-31203156	98	118692	TRUE	0.312	0.12979644292854	FALSE
ENSG00000204252	TGCCCTTTGCACAGTGTGTT	chr6:31225249-31225486	69	118721	TRUE	0.312	-0.144799141575366	FALSE
ENSG00000204252	GTTACTCAAGAGCAGGTCAC	chr6:31414179-31414776	92	118698	TRUE	0.312	0.128091764477549	FALSE
ENSG00000204252	GACCACAAAGCGCAGGCAAT	chr6:31528277-31530194	73	118717	TRUE	0.312	-0.154340981733499	FALSE
ENSG00000204252	CATGGCTAGTCGGAGCAGTC	chr6:31533582-31537581	46	118744	TRUE	0.312	0.170040006684212	FALSE
ENSG00000204252	CTGGAAGCCTAGGCGGTGGA	chr6:31689418-31689982	64	118726	TRUE	0.312	0.166380274363384	FALSE
ENSG00000204252	ACGCAATGGCCAAGATGCAA	chr6:31690757-31692756	111	118679	TRUE	0.312	0.128230788841183	FALSE
ENSG00000204252	GGAACTGAATGAGTCGGCCT	chr6:31765928-31766802	73	118717	TRUE	0.312	-0.141562932749426	FALSE
ENSG00000204252	CCTCCACTCCCTGAAAAAAA	chr6:31770470-31770715	66	118724	TRUE	0.312	-0.164591641843809	FALSE
ENSG00000204252	CTCTGCAGTGATCGTGTTGG	chr6:31870397-31871573	112	118678	TRUE	0.312	0.123670603444297	FALSE
ENSG00000204252	ACAGGCGCGGCCTGTTGTGT	chr6:31940351-31941119	33	118757	TRUE	0.312	0.200782215094219	FALSE
ENSG00000204252	GGAGGGAGGTATAATCCCAC	chr6:32116811-32117036	85	118705	TRUE	0.312	0.132420975718369	FALSE
ENSG00000204252	TCCTATATATGGTTTCCAAA	chr6:32195086-32195317	44	118746	TRUE	0.312	-0.173846734405088	FALSE
ENSG00000204252	CCAGTTTAACCCAACCATGA	chr6:32212080-32212272	39	118751	TRUE	0.312	-0.218702646705892	FALSE
ENSG00000204252	GTGTGGCCAAACCCTAACAG	chr6:32244547-32245969	152	118638	TRUE	0.312	0.111820258888191	FALSE
ENSG00000204252	GAGCCAGGTAAAGGGTTATT	chr6:32614485-32614951	33	118757	TRUE	0.312	-0.249405177891361	FALSE
ENSG00000204252	TGTTGTCCACAAGACAGATG	chr6:32745672-32745953	89	118701	TRUE	0.312	0.125603774861981	FALSE
ENSG00000204252	GGAAGACATTGACAGCTGTA	chr6:32785828-32786407	63	118727	TRUE	0.312	-0.164100283601396	FALSE
ENSG00000204252	CTTCTGATGAAGCGAGACCC	chr6:32796677-32797916	60	118730	TRUE	0.312	0.148475185578338	FALSE
ENSG00000204252	ATGCAAGCCCTTGCTGTAGT	chr6:33069402-33069630	27	118763	TRUE	0.312	0.233237906305758	FALSE
ENSG00000204252	GAAAGACGCTTACCTCGGTG	chr6:33091862-33092619	139	118651	TRUE	0.312	0.108201972007375	FALSE
ENSG00000204252	CAGGAATGCTATGCGTTCAA	chr6:33116430-33118817	19	118771	TRUE	0.312	-0.267483069719016	FALSE
ENSG00000204252	TCCTCGCCTAGGGTTTCCAA	chr6:33172538-33173310	84	118706	TRUE	0.312	0.137835696275617	FALSE
ENSG00000204252	GAGTGAGCAGGGTGCTCGGG	chr6:33178894-33179564	102	118688	TRUE	0.312	0.103192743179932	FALSE
ENSG00000204252	GTTGTTGAAGGTTCACTTCC	chr6:33183035-33183424	41	118749	TRUE	0.312	0.200121336555181	FALSE
ENSG00000204252	GATAGCGACGAACTGGGGCG	chr6:33192035-33193499	66	118724	TRUE	0.312	0.153356359752887	FALSE
ENSG00000204256	ACTGTCCCTCTTATGCGCCT	chr6:29737737-29738687	68	188928	TRUE	0.312	-0.125917431767158	FALSE
ENSG00000204256	GAGTAAGTGATCTGCGCCCC	chr6:30006570-30007933	91	188905	TRUE	0.312	0.105717272078473	FALSE
ENSG00000204256	TTTAGTACCCGACGCTGTCT	chr6:30060535-30062064	127	188869	TRUE	0.312	0.0816778930271383	FALSE
ENSG00000204256	CCCAGCAGTTCCATACTTAA	chr6:30308057-30310057	219	188777	TRUE	0.312	0.0712222967838158	FALSE
ENSG00000204256	CCACAGAAGAACTTCGCCTG	chr6:30464762-30464931	112	188884	TRUE	0.312	-0.088882515218953	FALSE
ENSG00000204256	CTGATTTGCAATTGACTTGT	chr6:30464762-30464931	95	188901	TRUE	0.312	-0.122766920049191	FALSE
ENSG00000204256	GAGACTGGTGCGACCCCTAA	chr6:30483757-30483993	234	188762	TRUE	0.312	-0.0580583822100778	FALSE
ENSG00000204256	ACCAGCTTAACTGCCCCTAC	chr6:30543023-30543229	126	188870	TRUE	0.312	0.0853367613297594	FALSE
ENSG00000204256	ACCCTCGCGGCCTATCGCGG	chr6:30555370-30557804	88	188908	TRUE	0.312	0.0946327737968161	FALSE
ENSG00000204256	AGGCCTCAGGCTCAACTCTT	chr6:30685474-30685641	93	188903	TRUE	0.312	0.108793421874549	FALSE
ENSG00000204256	TTGCGCGTTGCAGTCGTGGC	chr6:30716974-30717822	52	188944	TRUE	0.312	0.144084489082184	FALSE
ENSG00000204256	CAGAGACCACTCTTATTCCC	chr6:30790763-30791280	56	188940	TRUE	0.312	0.124835471074118	FALSE
ENSG00000204256	TTAATTAGTGTCTGCCTACC	chr6:30795771-30796496	58	188938	TRUE	0.312	-0.14647960045068	FALSE
ENSG00000204256	GTCCATCCCCTGAGGTAACT	chr6:30802576-30803273	257	188739	TRUE	0.312	0.0561397989266234	FALSE
ENSG00000204256	TGGGAGGATGGGGTCTAGCT	chr6:30810746-30811218	103	188893	TRUE	0.312	-0.0953033894936646	FALSE
ENSG00000204256	GCACTGCTGCCAGCAATGCA	chr6:30837850-30838025	69	188927	TRUE	0.312	-0.108855583337022	FALSE
ENSG00000204256	GTGGGAGGACCTGACCCAAG	chr6:30972056-30972234	84	188912	TRUE	0.312	-0.127001861565338	FALSE
ENSG00000204256	TCCCTGAGCACTGAAACACC	chr6:31053801-31054266	97	188899	TRUE	0.312	0.084020128757756	FALSE
ENSG00000204256	ATGCATGAGTCAGGTACATA	chr6:31058176-31058760	139	188857	TRUE	0.312	-0.0923780052526779	FALSE
ENSG00000204256	TACACCTTCCACCCCCCCGC	chr6:31159254-31159656	155	188841	TRUE	0.312	0.0738578768252055	FALSE
ENSG00000204256	CTCACACATCACCCCTTATT	chr6:31202775-31203156	74	188922	TRUE	0.312	0.115835652667275	FALSE
ENSG00000204256	CATCCTGCACTCAACATGGA	chr6:31204790-31205139	168	188828	TRUE	0.312	-0.0980303407939574	FALSE
ENSG00000204256	TTAACCTTACCCACAACTGC	chr6:31467054-31467436	148	188848	TRUE	0.312	-0.103187430225407	FALSE
ENSG00000204256	GAGGCTTTACCCTTCTTGCA	chr6:31567593-31567936	197	188799	TRUE	0.312	0.0704439090998095	FALSE
ENSG00000204256	GACGCAGTTCTCGGACGCCG	chr6:31580307-31582306	201	188795	TRUE	0.312	0.0701720722735611	FALSE
ENSG00000204256	AGGTGTTGCCCAGCAGTCGC	chr6:31644432-31646581	63	188933	TRUE	0.312	-0.146618517754236	FALSE
ENSG00000204256	CCCGCAGTGGTCGTGAGCAC	chr6:31659112-31659495	146	188850	TRUE	0.312	-0.0887442480936576	FALSE
ENSG00000204256	GTAGCTTCCGTACCGCAAAA	chr6:31664701-31666410	127	188869	TRUE	0.312	-0.0922097256110774	FALSE
ENSG00000204256	TGTGGTTAGGGCACGTCCAC	chr6:31723308-31723688	71	188925	TRUE	0.312	0.105028613571235	FALSE
ENSG00000204256	CACTTACCTGGGTCATGAAA	chr6:31772888-31773174	137	188859	TRUE	0.312	0.0788121002969046	FALSE
ENSG00000204256	GACCTGCTTGGCGAGAGCGC	chr6:31933313-31934377	145	188851	TRUE	0.312	-0.0875479846677617	FALSE
ENSG00000204256	TCCCGGAACATCCAAGCGGG	chr6:31945771-31946245	131	188865	TRUE	0.312	0.0837547788387507	FALSE
ENSG00000204256	TAGACTCCTAGCGGGTCATC	chr6:32002562-32003711	84	188912	TRUE	0.312	0.122606633841227	FALSE
ENSG00000204256	TATGGCTCCGACACTTCTCC	chr6:32067157-32069156	309	188687	TRUE	0.312	0.0587637317999454	FALSE
ENSG00000204256	GGGTACACTGGAACCGATTG	chr6:32095446-32097270	77	188919	TRUE	0.312	-0.112952224199462	FALSE
ENSG00000204256	CTTTGCGGGGCCGCAGTCTT	chr6:32146482-32148481	76	188920	TRUE	0.312	-0.109934734474433	FALSE
ENSG00000204256	CCCTCTTTGCTCAACTAGTG	chr6:32234915-32235334	99	188897	TRUE	0.312	-0.105446597579252	FALSE
ENSG00000204256	CTGTTCATGAGTGATCCGCA	chr6:32391587-32391799	132	188864	TRUE	0.312	0.0778077780092894	FALSE
ENSG00000204256	AGCAGAGACGGGCTCACTGT	chr6:32413296-32413959	114	188882	TRUE	0.312	-0.0949056439297218	FALSE
ENSG00000204256	TGTGCAGCTCAGGGGTAACC	chr6:32861089-32861520	81	188915	TRUE	0.312	-0.119136400493398	FALSE
ENSG00000204256	CGGGGAGAGCCGTAGTGCGC	chr6:32968139-32970511	52	188944	TRUE	0.312	0.119466804361171	FALSE
ENSG00000204256	CAGTGTTTATAGATAAAAAC	chr6:33062023-33062329	57	188939	TRUE	0.312	-0.13937524581954	FALSE
ENSG00000204256	GGTAGCCATGTTGTTGTTGA	chr6:33183035-33183424	92	188904	TRUE	0.312	0.105023079802753	FALSE
ENSG00000204256	GTGAACCTCCAAGGTCATAG	chr6:33184979-33185475	114	188882	TRUE	0.312	0.0972410643897214	FALSE
ENSG00000204257	ACTCGCTTCTGGAACGTCTG	chr11:5254682-5254782	38	96804	TRUE	0.312	-0.279237113489318	FALSE
ENSG00000204257	GAAGAGAGTGTTTGCAAAAG	chr3:181711915-181712221	62	96780	TRUE	0.312	-0.237972957970686	FALSE
ENSG00000204257	GCGGAAGCGCCGCCAAATGC	chr6:29748405-29749554	48	96794	TRUE	0.312	-0.223686105323192	FALSE
ENSG00000204257	GCGTCCTTGAAACCAGCGCT	chr6:30091888-30092343	67	96775	TRUE	0.312	-0.174965216957447	FALSE
ENSG00000204257	ATTTGACGTTGCGCTGTCCG	chr6:30101688-30103715	94	96748	TRUE	0.312	-0.170870143458903	FALSE
ENSG00000204257	GGGCTAGGCTGATCACCCAG	chr6:30162341-30162709	42	96800	TRUE	0.312	0.203593649549325	FALSE
ENSG00000204257	GAAGGAATTACATTGTCGAA	chr6:30206874-30207955	42	96800	TRUE	0.312	-0.233041886346976	FALSE
ENSG00000204257	AGGATAGAGCTGCAGACCTC	chr6:30464762-30464931	119	96723	TRUE	0.312	0.167340893962276	FALSE
ENSG00000204257	GGGGTGTAACTAAACTTATG	chr6:30507742-30508763	41	96801	TRUE	0.312	-0.234915355838382	FALSE
ENSG00000204257	AACAGCCTTTCGCACGGAAA	chr6:30515789-30516822	104	96738	TRUE	0.312	-0.111805824328099	FALSE
ENSG00000204257	GACCGGATGTGGCGATCTTA	chr6:30555370-30557804	45	96797	TRUE	0.312	-0.257478082435049	FALSE
ENSG00000204257	ATGCGGAGGAGGGGCCTTAT	chr6:30631690-30632204	31	96811	TRUE	0.312	-0.238221869407471	FALSE
ENSG00000204257	AATGACAAATCACGTGTAAC	chr6:30725419-30726603	33	96809	TRUE	0.312	0.225834261115409	FALSE
ENSG00000204257	TGCTGCATTGGGAAAATGCT	chr6:30758826-30759331	36	96806	TRUE	0.312	0.205624246063725	FALSE
ENSG00000204257	AACTGATGGCTGGTCTGAAA	chr6:30765581-30765804	35	96807	TRUE	0.312	-0.22571474839833	FALSE
ENSG00000204257	AGGCTTACCCTGAACTCCAT	chr6:30922506-30923027	35	96807	TRUE	0.312	-0.235073730899308	FALSE
ENSG00000204257	TCTTTAGCTCCAGCCGTTTC	chr6:30935143-30935338	30	96812	TRUE	0.312	0.25547886463424	FALSE
ENSG00000204257	TCCTCGCAAGATAAGAGGGG	chr6:31126809-31127048	113	96729	TRUE	0.312	-0.149855197073165	FALSE
ENSG00000204257	GGTCCAGATTCCCGGCAACC	chr6:31180432-31187807	82	96760	TRUE	0.312	0.17274739278649	FALSE
ENSG00000204257	ATCACATCCTTGGGCCCACA	chr6:31192567-31192812	52	96790	TRUE	0.312	-0.222214151987731	FALSE
ENSG00000204257	CCTACAGCTGGCTCCTCAGT	chr6:31202775-31203156	36	96806	TRUE	0.312	0.154706697155958	FALSE
ENSG00000204257	CTCGTGAGTCCAGGGATCTA	chr6:31494826-31495422	40	96802	TRUE	0.312	-0.235366316542589	FALSE
ENSG00000204257	AGAAGCCCCTCAGTGTGACT	chr6:31515513-31516701	57	96785	TRUE	0.312	-0.212694352764472	FALSE
ENSG00000204257	CATCCCCAGCATCTCCATAG	chr6:31515513-31516701	83	96759	TRUE	0.312	0.160579603346097	FALSE
ENSG00000204257	CGAGAGCAAAGAGCTCCTGG	chr6:31541761-31541994	118	96724	TRUE	0.312	0.112675570408651	FALSE
ENSG00000204257	GAGCTATCTCCTGGGCCGTG	chr6:31663939-31664258	39	96803	TRUE	0.312	-0.235097122996322	FALSE
ENSG00000204257	CGTTGCGATTATATTCGAGA	chr6:31682877-31683871	17	96825	TRUE	0.312	-0.371150464937058	FALSE
ENSG00000204257	TCACTCCAGACCAGCGAGTG	chr6:31706742-31706917	62	96780	TRUE	0.312	-0.214744065888293	FALSE
ENSG00000204257	TTTATACTAGGTCGCGCTAG	chr6:31728778-31730584	84	96758	TRUE	0.312	-0.163380246681294	FALSE
ENSG00000204257	TCTCTGATCCAGCCCGGGAG	chr6:31736254-31736691	33	96809	TRUE	0.312	-0.299264713866742	FALSE
ENSG00000204257	AGGAGTGATTCTCGGTTGCT	chr6:31821242-31822577	52	96790	TRUE	0.312	-0.230044751748739	FALSE
ENSG00000204257	TTTATGGCGGCGCCGGGTTG	chr6:31834234-31835425	156	96686	TRUE	0.312	-0.154878007234132	FALSE
ENSG00000204257	CCCAGGGAGGGTATCCTTTA	chr6:32097157-32099156	55	96787	TRUE	0.312	-0.216147428707585	FALSE
ENSG00000204257	CGAACAGAATTTGGCGCGGT	chr6:32129978-32130841	30	96812	TRUE	0.312	0.27426206163306	FALSE
ENSG00000204257	ACCTAGTGCTAGGCGTGGAC	chr6:32166448-32169512	43	96799	TRUE	0.312	-0.266342242465369	FALSE
ENSG00000204257	CTCAGTTCAAAGCCGCGGAT	chr6:32415294-32416007	80	96762	TRUE	0.312	-0.182108172014296	FALSE
ENSG00000204257	CAAACACTGGTGAATTCTGG	chr6:32475226-32476196	65	96777	TRUE	0.312	-0.208335446198854	FALSE
ENSG00000204257	GCCTGGTGGAGGTGAGCAAA	chr6:32692104-32692347	52	96790	TRUE	0.312	0.177868655772133	FALSE
ENSG00000204257	CAGTATCGGGACCACGGCTC	chr6:32893821-32895308	61	96781	TRUE	0.312	0.12762309703939	FALSE
ENSG00000204257	GCGGTCTGGGTTCCATTTAC	chr6:32982865-32983834	87	96755	TRUE	0.312	0.108733148322211	FALSE
ENSG00000204257	CGTGCAGGGAGCCACAGGCC	chr6:33029981-33030179	62	96780	TRUE	0.312	-0.154782093020102	FALSE
ENSG00000204257	AGCAGCTTTCCTCGGTCTGA	chr6:33051226-33051462	69	96773	TRUE	0.312	0.114809892918508	FALSE
ENSG00000204257	CCAAAGTCCTGAGGTTTAAG	chr6:33199885-33200000	79	96763	TRUE	0.312	0.116813292857647	FALSE
ENSG00000204261	AGGCTGCCGTCACTAGCCTG	chr11:5269651-5269865	6	7754	TRUE	0.312	0.653038008736101	FALSE
ENSG00000204261	GGTCCTGACTTTCCGGTTGG	chr6:29705703-29706028	19	7741	TRUE	0.312	0.335566332426514	FALSE
ENSG00000204261	GACCAGGTCAGCCTAGGCTC	chr6:30041957-30042353	4	7756	TRUE	0.312	0.726542955330377	FALSE
ENSG00000204261	CGGAACCTGTAGAAGCGTCG	chr6:30101688-30103715	3	7757	TRUE	0.312	-0.858233888292379	FALSE
ENSG00000204261	GGACCGGGTGCGCTCAGATG	chr6:30463701-30464128	5	7755	TRUE	0.312	-0.582470686677495	FALSE
ENSG00000204261	AGCTGACCTGGCAACCATTC	chr6:30590211-30591236	4	7756	TRUE	0.312	-0.69669981367982	FALSE
ENSG00000204261	GTCCTGGGCGTACGTCAAGA	chr6:30616759-30618138	8	7752	TRUE	0.312	0.410954569923425	FALSE
ENSG00000204261	CTTCTAATTCGTGGTCTGGG	chr6:30700400-30700858	5	7755	TRUE	0.312	0.550652382734439	FALSE
ENSG00000204261	GTAATGCTGTAGCCGCAACC	chr6:30834361-30835150	6	7754	TRUE	0.312	0.539995349469598	FALSE
ENSG00000204261	TCTTCGGCAGCTGGCTGGTC	chr6:30834361-30835150	11	7749	TRUE	0.312	0.436352580278866	FALSE
ENSG00000204261	CCACACTCTGAGCCTCGGGC	chr6:31016738-31017365	4	7756	TRUE	0.312	0.763170190155666	FALSE
ENSG00000204261	GCTTAATCCCATCGGGACTA	chr6:31042790-31043131	6	7754	TRUE	0.312	0.608077808346692	FALSE
ENSG00000204261	ACTCAAGTTTGCATCAGACT	chr6:31159254-31159656	7	7753	TRUE	0.312	0.581285722217104	FALSE
ENSG00000204261	GCAGTGCTCCTGCTCCCAGG	chr6:31283611-31283788	3	7757	TRUE	0.312	-0.634492751252004	FALSE
ENSG00000204261	AGCTGCGTGAGAGCCGAGCC	chr6:31558164-31558469	6	7754	TRUE	0.312	0.53518618875864	FALSE
ENSG00000204261	GACAGGGAGGGCACGCCTCT	chr6:31559695-31560201	3	7757	TRUE	0.312	-0.845134000109025	FALSE
ENSG00000204261	CCTGGGTGAAGGCTTCTTAG	chr6:31585583-31585819	6	7754	TRUE	0.312	-0.645623438869982	FALSE
ENSG00000204261	TCCTGCGACGGCTTGGTGGC	chr6:31659583-31660191	3	7757	TRUE	0.312	0.875056825288832	FALSE
ENSG00000204261	CTTCAGCCATGGTTGCGTCG	chr6:31736254-31736691	4	7756	TRUE	0.312	-0.762517997376641	FALSE
ENSG00000204261	AAGGGTAACCTCCGCGTGAC	chr6:31739606-31740673	3	7757	TRUE	0.312	-0.832045637899689	FALSE
ENSG00000204261	CCACACAGTGAACCCAACTA	chr6:31762763-31764032	3	7757	TRUE	0.312	-0.911528177544304	FALSE
ENSG00000204261	GTCACTCTCGAAAGACGAAG	chr6:31826877-31828644	7	7753	TRUE	0.312	0.571319657480227	FALSE
ENSG00000204261	CCCGGAGCGCGTGACCCGAA	chr6:31862478-31864168	11	7749	TRUE	0.312	0.401718359022407	FALSE
ENSG00000204261	GGACGAGGTAGTTTGTTCCG	chr6:31971319-31972880	5	7755	TRUE	0.312	0.64883734638664	FALSE
ENSG00000204261	TCAGTCTTTAGGGAGCACAG	chr6:31989275-31989852	7	7753	TRUE	0.312	0.624231648639751	FALSE
ENSG00000204261	ATACTTGCAGCGGCGTCTGT	chr6:32087237-32088177	5	7755	TRUE	0.312	0.602489501668239	FALSE
ENSG00000204261	CGTCCACCGAGCGATTCTAT	chr6:32185674-32186005	4	7756	TRUE	0.312	-0.598888365623805	FALSE
ENSG00000204261	GCAGCCTCCGAAGGTTCAGC	chr6:32209987-32210755	9	7751	TRUE	0.312	0.496145230809024	FALSE
ENSG00000204261	CAGAGCCTTGCAGGCCCTGT	chr6:32228902-32229682	5	7755	TRUE	0.312	0.663800844036502	FALSE
ENSG00000204261	GTGCCTGTTTCAAGAACAGC	chr6:32228902-32229682	7	7753	TRUE	0.312	0.485311398294811	FALSE
ENSG00000204261	ATAGACTTACTGATTGTGTG	chr6:32324390-32324675	5	7755	TRUE	0.312	0.680284064991398	FALSE
ENSG00000204261	AGTTACCGGCAGGTAGAGCC	chr6:33184979-33185475	6	7754	TRUE	0.312	0.698671414291426	FALSE
ENSG00000204261	CCGAGCTGGGCATCGGGAAA	chr6:33184979-33185475	3	7757	TRUE	0.312	-0.846054764327691	FALSE
ENSG00000204264	TTGTCTACCCATGGACCCAG	chr11:5254487-5254795	87	196065	TRUE	0.312	-0.103661059728918	FALSE
ENSG00000204264	GCACAGGAGCACGGCCTTGG	chr6:29917733-29918203	118	196034	TRUE	0.312	0.0712985261964646	FALSE
ENSG00000204264	CCAATCCGTCGGTTACCGGA	chr6:30453099-30454130	88	196064	TRUE	0.312	0.119376152997171	FALSE
ENSG00000204264	CCTGTAAAATGATATCACTG	chr6:30529488-30530455	171	195981	TRUE	0.312	0.0718953949569489	FALSE
ENSG00000204264	ACTGCATGTAGGCCCAAAGT	chr6:30597208-30598002	95	196057	TRUE	0.312	0.115148363895638	FALSE
ENSG00000204264	CCCTCGACCCCGCAAAACAA	chr6:30686482-30687998	93	196059	TRUE	0.312	-0.101281983346207	FALSE
ENSG00000204264	GGAGGATCTAGTGATCAGAC	chr6:30781581-30782706	161	195991	TRUE	0.312	0.0871251433701646	FALSE
ENSG00000204264	GAACACCTCACTACCACTGA	chr6:30872366-30873391	309	195843	TRUE	0.312	0.0532113729195856	FALSE
ENSG00000204264	GTGGTTGCCACTGATAACCT	chr6:30872366-30873391	163	195989	TRUE	0.312	0.0712696119026002	FALSE
ENSG00000204264	CCAGGGTCGGTCCAGTCTGG	chr6:30877493-30878082	131	196021	TRUE	0.312	-0.0805282707462385	FALSE
ENSG00000204264	GCCAGACAGAGGGGTCCACT	chr6:30882549-30883059	171	195981	TRUE	0.312	-0.0717896162014788	FALSE
ENSG00000204264	CTTGGGCGGAGCTGTCCGCG	chr6:30940241-30940981	129	196023	TRUE	0.312	-0.0990343089414503	FALSE
ENSG00000204264	AGTGAGAATCAACACAGCAG	chr6:30972056-30972234	97	196055	TRUE	0.312	0.103073895620926	FALSE
ENSG00000204264	AGTGACCAGATGGAACGAGA	chr6:31008274-31008455	141	196011	TRUE	0.312	-0.0936368112286945	FALSE
ENSG00000204264	GTTCCCACATTGCCAGTAGG	chr6:31008274-31008455	153	195999	TRUE	0.312	0.0805318576895739	FALSE
ENSG00000204264	ACCCGGTCATTGCCACTAGG	chr6:31068850-31069378	250	195902	TRUE	0.312	0.0580767949164892	FALSE
ENSG00000204264	GCTGCTTAGCTGCTCATCTG	chr6:31142479-31142749	88	196064	TRUE	0.312	0.109319861963956	FALSE
ENSG00000204264	ACTGCCCTTGCAACCTACAA	chr6:31414179-31414776	185	195967	TRUE	0.312	-0.0822008807541285	FALSE
ENSG00000204264	GACCCGCAACCTTGGCGTCT	chr6:31462653-31463642	87	196065	TRUE	0.312	-0.086103029363174	FALSE
ENSG00000204264	CTCATCCTCCTATTGATGAC	chr6:31546358-31547231	83	196069	TRUE	0.312	0.0967084442044395	FALSE
ENSG00000204264	AACTAAGTGGTCTCATTCTT	chr6:31563051-31563662	188	195964	TRUE	0.312	0.0795354604976288	FALSE
ENSG00000204264	GCACCTCGACATACTCCGCA	chr6:31644432-31646581	183	195969	TRUE	0.312	0.086442615772915	FALSE
ENSG00000204264	GGCTGGCTACCTCGCCCTTG	chr6:31659583-31660191	232	195920	TRUE	0.312	0.0601128260031223	FALSE
ENSG00000204264	CAACGCAAATGTAAACGCAC	chr6:31749537-31749955	43	196109	TRUE	0.312	-0.183999063284412	FALSE
ENSG00000204264	TTTAAACTAGATTCTAAGCC	chr6:31855366-31855668	52	196100	TRUE	0.312	0.134106710228528	FALSE
ENSG00000204264	AAACATAACTTGTGTGCACT	chr6:31908818-31909158	90	196062	TRUE	0.312	0.109084397949163	FALSE
ENSG00000204264	GGTGAGATCAGTTTCCGTAG	chr6:32002562-32003711	77	196075	TRUE	0.312	-0.112995019359959	FALSE
ENSG00000204264	CAGGTACCACCAGGCGTCTC	chr6:32011727-32012212	186	195966	TRUE	0.312	0.0807247535108415	FALSE
ENSG00000204264	TCGCGCAAATCCGTCACGTC	chr6:32152952-32155097	111	196041	TRUE	0.312	0.0937808542554101	FALSE
ENSG00000204264	GTGTGGCCAAACCCTAACAG	chr6:32244547-32245969	256	195896	TRUE	0.312	-0.0683763269201904	FALSE
ENSG00000204264	AGGTGTATTGGGAAGACATC	chr6:32402860-32403151	154	195998	TRUE	0.312	-0.0797779351079237	FALSE
ENSG00000204264	TATCCGGGCATGTCTCACAC	chr6:32415294-32416007	82	196070	TRUE	0.312	0.127656168096477	FALSE
ENSG00000204264	ACTTGCACAGCTCGCGCCGC	chr6:32761119-32761904	194	195958	TRUE	0.312	0.0792420588351329	FALSE
ENSG00000204264	AAAATTACATAGTAAATATC	chr6:32885752-32886155	52	196100	TRUE	0.312	0.142792300613544	FALSE
ENSG00000204264	CCAATCAGTTATGTCAGTTC	chr6:32947659-32948247	43	196109	TRUE	0.312	-0.145246021558914	FALSE
ENSG00000204267	TGCCAGATAAAGTGGAGGCG	chr6:29759411-29759982	18	19578	TRUE	0.312	0.321208373972725	FALSE
ENSG00000204267	TGCACTGTCACCCCCCTCTG	chr6:29982251-29982430	13	19583	TRUE	0.312	0.416077204141932	FALSE
ENSG00000204267	ATGAAGTCTGTACTGACTCC	chr6:30005570-30005755	9	19587	TRUE	0.312	-0.517703502330201	FALSE
ENSG00000204267	AGGGGAGCCTCACATGGGCG	chr6:30091888-30092343	13	19583	TRUE	0.312	-0.360929728336511	FALSE
ENSG00000204267	TTCCTCATGTGGAGCATCCC	chr6:30121511-30121989	9	19587	TRUE	0.312	-0.483698456561538	FALSE
ENSG00000204267	ACGGTGGTTGGGGAACGTTA	chr6:30127137-30128131	6	19590	TRUE	0.312	-0.57262074361696	FALSE
ENSG00000204267	TCACTCTTTGCACCACCACG	chr6:30149290-30149508	14	19582	TRUE	0.312	-0.413780849425425	FALSE
ENSG00000204267	GCCTAGAAGTTTAAAAGCTG	chr6:30201759-30202174	12	19584	TRUE	0.312	0.413549120766796	FALSE
ENSG00000204267	GGATGGGATCTAGCCTTCTC	chr6:30219237-30219674	12	19584	TRUE	0.312	-0.412606324166587	FALSE
ENSG00000204267	CTCGAGGGCGGCGAACAGCT	chr6:30463701-30464128	6	19590	TRUE	0.312	-0.626836053255866	FALSE
ENSG00000204267	TCACCCTGCCGGCAAGCTCG	chr6:30480607-30480869	21	19575	TRUE	0.312	-0.366416768727712	FALSE
ENSG00000204267	GCCGCTGCCGCTCTACGCTT	chr6:30481175-30482541	18	19578	TRUE	0.312	0.340273903469519	FALSE
ENSG00000204267	CAGCTGAGACACGTATTCCA	chr6:30597208-30598002	15	19581	TRUE	0.312	0.413341635319606	FALSE
ENSG00000204267	CTCATTTCAAATAGGTTGGA	chr6:30763624-30764557	11	19585	TRUE	0.312	0.416635488534342	FALSE
ENSG00000204267	CAGTAATTAGGAAAACGCCA	chr6:30779094-30779523	3	19593	TRUE	0.312	-0.904286337497597	FALSE
ENSG00000204267	GCCCAGGGTGAGTAGCTTCT	chr6:30834361-30835150	10	19586	TRUE	0.312	-0.430796105044074	FALSE
ENSG00000204267	GCCTTGTGCACCCATGAAAA	chr6:30932797-30933004	11	19585	TRUE	0.312	-0.456563216838609	FALSE
ENSG00000204267	GGCCGAAGTAGAGGCCATGG	chr6:31025525-31025931	12	19584	TRUE	0.312	0.395438223431018	FALSE
ENSG00000204267	AGTGGTAGCTGGAAGACACT	chr6:31152858-31153057	8	19588	TRUE	0.312	-0.54215130721939	FALSE
ENSG00000204267	ACATGGGTGAGGCTTAAGGG	chr6:31570582-31572581	7	19589	TRUE	0.312	-0.485289937230038	FALSE
ENSG00000204267	ACCCTCTGACCTCCAACTAA	chr6:31609362-31610490	15	19581	TRUE	0.312	-0.414295857094519	FALSE
ENSG00000204267	AGTTGCTCCGGACAAAGTAT	chr6:31609362-31610490	11	19585	TRUE	0.312	-0.401827835654014	FALSE
ENSG00000204267	CCATTCTCAGATACGTTCGC	chr6:31638882-31641381	14	19582	TRUE	0.312	0.430576426866814	FALSE
ENSG00000204267	GGTGAGTGACTGCCGAAGTA	chr6:31676763-31677222	9	19587	TRUE	0.312	-0.543146548357694	FALSE
ENSG00000204267	GCCAAGAAGAAGGTGCGGCC	chr6:31718391-31718642	8	19588	TRUE	0.312	0.496052954882984	FALSE
ENSG00000204267	GGCAACCTGTCAGTGAGACG	chr6:31737471-31737868	8	19588	TRUE	0.312	-0.46800957542081	FALSE
ENSG00000204267	AGGGGCTCAGCCTCTTTGGT	chr6:31745203-31745428	13	19583	TRUE	0.312	0.414947737289606	FALSE
ENSG00000204267	CACACAGTGAACCCAACTAG	chr6:31762763-31764032	14	19582	TRUE	0.312	-0.424735590888087	FALSE
ENSG00000204267	CTGGGACCAGGGCATATTAA	chr6:32002562-32003711	18	19578	TRUE	0.312	-0.387356871946627	FALSE
ENSG00000204267	CCCAGGGAGGGTATCCTTTA	chr6:32097157-32099156	8	19588	TRUE	0.312	-0.547065361639715	FALSE
ENSG00000204267	GTCCTACAAGCCGGTCATCG	chr6:32152952-32155097	13	19583	TRUE	0.312	0.456757492921589	FALSE
ENSG00000204267	CACAGGCGTTGCCTAAGGGA	chr6:32203405-32204039	3	19593	TRUE	0.312	-0.796526837676219	FALSE
ENSG00000204267	CCCCAATCTGACTTCTAGAC	chr6:32439511-32440091	6	19590	TRUE	0.312	-0.565899470549388	FALSE
ENSG00000204267	CCGCCTTCCCCTACACGCGG	chr6:32843667-32845108	11	19585	TRUE	0.312	-0.412283505932494	FALSE
ENSG00000204267	GGATGTTTGTCTACCTGAGC	chr6:32933624-32934051	19	19577	TRUE	0.312	0.364823048748346	FALSE
ENSG00000204267	GTTGCCCTACACTTAGTTTG	chr6:32981697-32982715	17	19579	TRUE	0.312	-0.41232420283421	FALSE
ENSG00000204267	CGAGCTTTGCTGGTTGATCA	chr6:33049436-33049677	7	19589	TRUE	0.312	-0.537092788702999	FALSE
ENSG00000204267	ACACTGCCTTCACATGTTGC	chr6:33062023-33062329	16	19580	TRUE	0.312	-0.372189219629377	FALSE
ENSG00000204267	TAGTGGCCAACACTGAAATC	chr6:33148150-33148553	12	19584	TRUE	0.312	-0.399423572559043	FALSE
ENSG00000204267	CTTCTCAGGCGTTGCCCGCC	chr6:33192035-33193499	3	19593	TRUE	0.312	-0.84900570947777	FALSE
ENSG00000204267	GCCCCACGGAACCTCGGCGG	chr6:33192035-33193499	10	19586	TRUE	0.312	-0.479239004768885	FALSE
ENSG00000204287	GGGGAGGGTCCTTTACACCA	chr6:29758038-29758251	22	44681	TRUE	0.312	0.32146470725799	FALSE
ENSG00000204287	AGAGCCGCTATGTCCCACAG	chr6:29759411-29759982	17	44686	TRUE	0.312	-0.466879702294635	FALSE
ENSG00000204287	AACTCCCAGGAAACAACTTA	chr6:29967104-29967966	21	44682	TRUE	0.312	-0.404127747220842	FALSE
ENSG00000204287	GGCGTCCGCTTGGATTACTA	chr6:30101688-30103715	40	44663	TRUE	0.312	0.159153156273217	FALSE
ENSG00000204287	GCCCATCTGCATCACCCTTC	chr6:30147145-30147402	29	44674	TRUE	0.312	-0.347354372364667	FALSE
ENSG00000204287	GTACCTTCAGGATAAGGTGC	chr6:30238308-30239117	15	44688	TRUE	0.312	-0.481259313653969	FALSE
ENSG00000204287	CCTGTGAAGAAGCTGCTAGT	chr6:30652776-30653012	18	44685	TRUE	0.312	-0.448466582760172	FALSE
ENSG00000204287	TTTGGCCCTAAGTACCCCGC	chr6:30720841-30721102	15	44688	TRUE	0.312	-0.435971335724348	FALSE
ENSG00000204287	ACTATAAAGACCTCCTTGCC	chr6:30829685-30830050	32	44671	TRUE	0.312	0.26628903743418	FALSE
ENSG00000204287	GGCTATCATCAAGGCCTCAG	chr6:30839707-30840061	37	44666	TRUE	0.312	-0.330452501102001	FALSE
ENSG00000204287	CCTCCAGACTGGACCGACCC	chr6:30877493-30878082	53	44650	TRUE	0.312	0.156941392810119	FALSE
ENSG00000204287	TCGGAGCCAAAGTCTCGCAT	chr6:30907744-30908674	26	44677	TRUE	0.312	0.163865558941314	FALSE
ENSG00000204287	GAGAGTTGCTGACCTCTGAT	chr6:30961427-30961676	16	44687	TRUE	0.312	-0.453846357721214	FALSE
ENSG00000204287	TGATGCTTATAGGCGTTTGT	chr6:31102152-31102888	22	44681	TRUE	0.312	0.276773408412564	FALSE
ENSG00000204287	GATTTCGAAGAGACAACTGC	chr6:31169199-31170261	31	44672	TRUE	0.312	-0.381455774160626	FALSE
ENSG00000204287	AGTGAGGGTTTATCAGTCAG	chr6:31176046-31176308	23	44680	TRUE	0.312	0.218581533220585	FALSE
ENSG00000204287	CAGATGGGCTAGATTCTCAC	chr6:31396975-31397224	38	44665	TRUE	0.312	-0.293992886190873	FALSE
ENSG00000204287	ATTCTGACTGAGCGCTTTCG	chr6:31441481-31443034	63	44640	TRUE	0.312	0.154204577950354	FALSE
ENSG00000204287	GTACCCACGTGCCATTCTTG	chr6:31474771-31475258	40	44663	TRUE	0.312	-0.322576422095866	FALSE
ENSG00000204287	GTATGCTTAGAGCGGGATAC	chr6:31515513-31516701	14	44689	TRUE	0.312	-0.442969909479694	FALSE
ENSG00000204287	CCGAGGGATCTTAAAGCCTG	chr6:31578384-31578819	9	44694	TRUE	0.312	-0.622156133110649	FALSE
ENSG00000204287	GCCTCTCTGGTACACGAGCG	chr6:31580665-31581864	17	44686	TRUE	0.312	-0.533253498754352	FALSE
ENSG00000204287	GTGGCCGCCTCATCCCCATT	chr6:31659112-31659495	32	44671	TRUE	0.312	0.176910590007979	FALSE
ENSG00000204287	GTTTCCAGGTTCAACCTGCA	chr6:31686527-31686872	20	44683	TRUE	0.312	-0.456727779754107	FALSE
ENSG00000204287	GTGGCCAGTGGACTGAAGGA	chr6:31745203-31745428	9	44694	TRUE	0.312	-0.588511658107401	FALSE
ENSG00000204287	TGTCAGTGCAGGGCGGGGCA	chr6:31770470-31770715	29	44674	TRUE	0.312	-0.376267335313236	FALSE
ENSG00000204287	AAAAAGGCCGCCTGTCGTCG	chr6:31862478-31864168	37	44666	TRUE	0.312	0.187390234859417	FALSE
ENSG00000204287	CCCACCATTCCTACCGCTAT	chr6:32175777-32176333	37	44666	TRUE	0.312	-0.331002600135239	FALSE
ENSG00000204287	ATTACTGTCAGTGATTCTGC	chr6:32816993-32817234	8	44695	TRUE	0.312	-0.555562551085017	FALSE
ENSG00000204287	AAGCTGTAAAGGGCTGTAAA	chr6:32885752-32886155	37	44666	TRUE	0.312	0.245198206764336	FALSE
ENSG00000204287	TTGGAGGACGTGGTAATAGT	chr6:33009235-33009931	51	44652	TRUE	0.312	0.170354027401173	FALSE
ENSG00000204287	TAATTGCTCTCTACTTGGGG	chr6:33049436-33049677	21	44682	TRUE	0.312	-0.42940911990047	FALSE
ENSG00000204301	ATGTCCTGTCAGGTTCATCC	chr6:29847861-29848382	23	24520	TRUE	0.312	0.306584063058553	FALSE
ENSG00000204301	TGCCCTGCAGATTCTCACCA	chr6:30447259-30447756	23	24520	TRUE	0.312	-0.242352992012962	FALSE
ENSG00000204301	GGAAGCCCTGGGTTATTGGG	chr6:30480607-30480869	3	24540	TRUE	0.312	-0.719293064782062	FALSE
ENSG00000204301	TAGTCGTAGTTCTTCACAGA	chr6:30515018-30515605	37	24506	TRUE	0.312	0.230249374539666	FALSE
ENSG00000204301	AGACAGGGAAATTGCATTCT	chr6:30543023-30543229	11	24532	TRUE	0.312	-0.478249051299853	FALSE
ENSG00000204301	GGCGGAAGTGACGTCGTGTG	chr6:30625977-30627634	29	24514	TRUE	0.312	0.240878427062808	FALSE
ENSG00000204301	GGAATCCCACCTACCATAGA	chr6:30752235-30753014	31	24512	TRUE	0.312	0.246307645385149	FALSE
ENSG00000204301	CGGTGACTAAGTCCTGCATG	chr6:30768976-30769922	19	24524	TRUE	0.312	0.304323154083119	FALSE
ENSG00000204301	TGCTATCTGAGTAGGAGCTG	chr6:30779094-30779523	18	24525	TRUE	0.312	0.334650766787686	FALSE
ENSG00000204301	GTTCGTGCCATGTGCAGTTG	chr6:30843326-30843522	22	24521	TRUE	0.312	0.292754327521883	FALSE
ENSG00000204301	TCTTTAGCTCCAGCCGTTTC	chr6:30935143-30935338	8	24535	TRUE	0.312	0.52682260495674	FALSE
ENSG00000204301	CCAGCGAGCTGGCCCTGACG	chr6:31079616-31080107	22	24521	TRUE	0.312	-0.328734573496439	FALSE
ENSG00000204301	GCCATCCCCACGGCCCTCTA	chr6:31111005-31111190	17	24526	TRUE	0.312	0.361775768499061	FALSE
ENSG00000204301	AGCATGGCACGTGATTCCGC	chr6:31180225-31181002	9	24534	TRUE	0.312	-0.501887924066999	FALSE
ENSG00000204301	TGTCGCCCACGAAGGCGCCG	chr6:31307531-31309242	6	24537	TRUE	0.312	-0.558715281121995	FALSE
ENSG00000204301	CGCGTCCTGGTGTAGCGAGC	chr6:31366709-31367557	15	24528	TRUE	0.312	-0.416082045028524	FALSE
ENSG00000204301	AGAACACACCTGACCTACCC	chr6:31486082-31486696	21	24522	TRUE	0.312	0.312108465070464	FALSE
ENSG00000204301	TGGTCCACTTACTTCACCCC	chr6:31508898-31509553	9	24534	TRUE	0.312	-0.534109295620171	FALSE
ENSG00000204301	GAAGCCTTTATCACTGAGCT	chr6:31510507-31513057	11	24532	TRUE	0.312	-0.444087003039676	FALSE
ENSG00000204301	GGAATTGGGAAATACTCCAC	chr6:31515513-31516701	11	24532	TRUE	0.312	0.466663485329416	FALSE
ENSG00000204301	GGACTCTTACACCATGGCAG	chr6:31525859-31526473	14	24529	TRUE	0.312	0.357840046602733	FALSE
ENSG00000204301	GGTGGCATCGAGCGTACAGC	chr6:31533582-31537581	15	24528	TRUE	0.312	0.339688200956609	FALSE
ENSG00000204301	TCAGCTGGCCTAGGGTAGCC	chr6:31613382-31615931	5	24538	TRUE	0.312	-0.692746451150555	FALSE
ENSG00000204301	CACTGTCAAATAGCCCGGGG	chr6:31638882-31641381	9	24534	TRUE	0.312	-0.503884264149127	FALSE
ENSG00000204301	GTGCAGGCAGTATTGGCAGG	chr6:31658396-31658559	12	24531	TRUE	0.312	-0.42569040921761	FALSE
ENSG00000204301	TGGCTGGCTACCTCGCCCTT	chr6:31659583-31660191	18	24525	TRUE	0.312	0.320405339422404	FALSE
ENSG00000204301	ATAAATAACATACCCCCACT	chr6:31711205-31712020	7	24536	TRUE	0.312	0.57083429601995	FALSE
ENSG00000204301	CGGGTGAATCTCTCCTGCGG	chr6:31723308-31723688	6	24537	TRUE	0.312	-0.579536747950033	FALSE
ENSG00000204301	GCACAGGAAGGGGCCCCAAT	chr6:31737471-31737868	17	24526	TRUE	0.312	0.364004987381337	FALSE
ENSG00000204301	CCAGCCTCCTGAGACTCCGG	chr6:31762532-31764531	13	24530	TRUE	0.312	0.446897785350146	FALSE
ENSG00000204301	CAGCAAGGAGTGTTCGACCC	chr6:31775257-31778081	18	24525	TRUE	0.312	0.340088456252398	FALSE
ENSG00000204301	CTGCTCAGCTGCAGGAATAG	chr6:31882412-31882682	21	24522	TRUE	0.312	0.325839116055861	FALSE
ENSG00000204301	TGGTCCTTCCACATTCGACT	chr6:31923019-31923477	33	24510	TRUE	0.312	0.245363586400783	FALSE
ENSG00000204301	TGCAGTTAGACATCCAGGCC	chr6:31983861-31984064	13	24530	TRUE	0.312	-0.394648405642469	FALSE
ENSG00000204301	GGAACTTGTACTTGCGGGCC	chr6:32048173-32048746	13	24530	TRUE	0.312	0.436570690809702	FALSE
ENSG00000204301	TGACCGTGAGTTCAGGTTAC	chr6:32103307-32106706	10	24533	TRUE	0.312	-0.465085797668452	FALSE
ENSG00000204301	CCGCACTAGTTGAGCAAAGA	chr6:32234915-32235334	7	24536	TRUE	0.312	-0.649026374152068	FALSE
ENSG00000204301	CACTGTCAGCTTTGCCATGT	chr6:32530041-32530840	21	24522	TRUE	0.312	-0.311053557262576	FALSE
ENSG00000204301	GTCGCTGTCCGTGTCTTCTC	chr6:32583639-32584799	16	24527	TRUE	0.312	0.352467720008537	FALSE
ENSG00000204301	GCTGTCATGCAGGAGCCTCC	chr6:32589565-32590024	26	24517	TRUE	0.312	0.286288540322066	FALSE
ENSG00000204301	GTTGTCCACAAGACAGATGA	chr6:32745672-32745953	13	24530	TRUE	0.312	-0.368192944056107	FALSE
ENSG00000204301	CTTCTGATGAAGCGAGACCC	chr6:32796677-32797916	16	24527	TRUE	0.312	0.362216529924339	FALSE
ENSG00000204301	AGCCTCCCTCCCACATGTAC	chr6:32857713-32857900	22	24521	TRUE	0.312	0.314163262380997	FALSE
ENSG00000204301	AGCAGCGTCTAGAAGCCATG	chr6:32866897-32867503	25	24518	TRUE	0.312	0.287501820734247	FALSE
ENSG00000204301	CCGCTAGGCCGCGGGTAGTG	chr6:32968139-32970511	16	24527	TRUE	0.312	-0.307496334050975	FALSE
ENSG00000204301	TGCGTGCACGATCACTTGTC	chr6:32999970-33000394	7	24536	TRUE	0.312	-0.473701259770531	FALSE
ENSG00000204301	ATGGCAGTTCGGCTCTTACC	chr6:33075566-33076192	11	24532	TRUE	0.312	0.425944212728023	FALSE
ENSG00000204301	TCTTGATTCTGGCGCCCGCG	chr6:33161357-33162470	18	24525	TRUE	0.312	0.371005757695113	FALSE
ENSG00000204304	AGTCGAGGGAGGGTACTGGC	chr6:29834676-29835312	44	151626	TRUE	0.312	-0.168529589289846	FALSE
ENSG00000204304	ACTGGTTGGGAATAGTCCAT	chr6:29917733-29918203	64	151606	TRUE	0.312	0.131199625150234	FALSE
ENSG00000204304	TGAAGGCGCGCGACCCTGAG	chr6:29976370-29977471	168	151502	TRUE	0.312	-0.100343478876108	FALSE
ENSG00000204304	CTATACAGGTTTCTGCTCCT	chr6:30047199-30047568	87	151583	TRUE	0.312	-0.11460825712204	FALSE
ENSG00000204304	CGAGTTTCTTCCCTGGTCGA	chr6:30259125-30260790	135	151535	TRUE	0.312	0.0703253487918437	FALSE
ENSG00000204304	TCGCCAGCGCCTGGTTCTCG	chr6:30344242-30345731	93	151577	TRUE	0.312	0.127453936150556	FALSE
ENSG00000204304	AACCCTTAGAATGACCTCCT	chr6:30444058-30444398	111	151559	TRUE	0.312	-0.121259842245772	FALSE
ENSG00000204304	GGGCGACCCCGTCCCGCGAC	chr6:30481175-30482541	100	151570	TRUE	0.312	0.090107374191594	FALSE
ENSG00000204304	TATCTGTTGTCAGGATAAAC	chr6:30483757-30483993	63	151607	TRUE	0.312	0.131552032734158	FALSE
ENSG00000204304	CTCCTCTTTGCAATCCCATT	chr6:30515018-30515605	63	151607	TRUE	0.312	0.125489235335849	FALSE
ENSG00000204304	GGGCGACCCCTGAAGCGTAG	chr6:30515789-30516822	95	151575	TRUE	0.312	0.107713563162563	FALSE
ENSG00000204304	GAAATTGGCTGGATTACCAA	chr6:30615799-30616364	64	151606	TRUE	0.312	-0.130884191237098	FALSE
ENSG00000204304	TGCAGGAACGTCGCAGCACC	chr6:30646459-30646765	82	151588	TRUE	0.312	-0.123491423997839	FALSE
ENSG00000204304	ACGCCCACCCAGCCACCAGA	chr6:30666373-30666625	174	151496	TRUE	0.312	-0.108899631211219	FALSE
ENSG00000204304	GCGGTGACTAAGTCCTGCAT	chr6:30768976-30769922	45	151625	TRUE	0.312	0.166738030914559	FALSE
ENSG00000204304	GACCAGCCAGCTGCCGAAGA	chr6:30834361-30835150	148	151522	TRUE	0.312	-0.1064683278288	FALSE
ENSG00000204304	AGCACAATAGGCAGCCTGCT	chr6:30838353-30838890	41	151629	TRUE	0.312	0.174053932667776	FALSE
ENSG00000204304	GTTCCCAGGCAGGAGAGGAT	chr6:30842041-30842500	37	151633	TRUE	0.312	-0.189103205381686	FALSE
ENSG00000204304	GCATACCGTCTGAAAACCGG	chr6:30883795-30886796	90	151580	TRUE	0.312	-0.12619179549611	FALSE
ENSG00000204304	GCCGTTTCTGGGAGCACTTC	chr6:30935143-30935338	99	151571	TRUE	0.312	-0.106208555200197	FALSE
ENSG00000204304	CAAGAGATGCTCGGTGTACA	chr6:30940241-30940981	42	151628	TRUE	0.312	-0.167431554283012	FALSE
ENSG00000204304	GAAACGCTCCCCCTGGTGTA	chr6:30974571-30974809	51	151619	TRUE	0.312	-0.168497654823017	FALSE
ENSG00000204304	GACGACATATTGCATCTCAC	chr6:31083575-31084324	67	151603	TRUE	0.312	-0.141791604187095	FALSE
ENSG00000204304	GGGCCCATCGTCTCGCACTC	chr6:31115782-31118256	62	151608	TRUE	0.312	0.134875772752208	FALSE
ENSG00000204304	TGTCCTGCTCGATGACCTGC	chr6:31142479-31142749	111	151559	TRUE	0.312	0.0990956697030564	FALSE
ENSG00000204304	CAGTTGAAGTAAAGGACGCG	chr6:31196931-31198563	154	151516	TRUE	0.312	-0.0960297594032118	FALSE
ENSG00000204304	GACGCCCTCCAGTGTTTGTG	chr6:31389100-31389716	170	151500	TRUE	0.312	0.0751864144262333	FALSE
ENSG00000204304	CAGGGCACAGTGTTACTGCA	chr6:31396975-31397224	58	151612	TRUE	0.312	-0.101118403344626	FALSE
ENSG00000204304	CTCGTGAGTCCAGGGATCTA	chr6:31494826-31495422	68	151602	TRUE	0.312	-0.138743588170267	FALSE
ENSG00000204304	GGACCAGGAGTAAGTGGACC	chr6:31508898-31509553	84	151586	TRUE	0.312	0.0917849242508607	FALSE
ENSG00000204304	CCGAGAACCCAAGCCAACCA	chr6:31558164-31558469	127	151543	TRUE	0.312	0.0779789192048884	FALSE
ENSG00000204304	GGGCTCATGTAGATCTAGTA	chr6:31585583-31585819	63	151607	TRUE	0.312	0.136822944173959	FALSE
ENSG00000204304	TGTGGTTGTTCCGGTAGCTT	chr6:31598439-31599041	163	151507	TRUE	0.312	0.0803388113727481	FALSE
ENSG00000204304	CACATGATTGGTGTAAGAAG	chr6:31609362-31610490	84	151586	TRUE	0.312	0.132589723191938	FALSE
ENSG00000204304	CGACTCCGCGGGCAGGCTTT	chr6:31631181-31632983	30	151640	TRUE	0.312	0.205365716531031	FALSE
ENSG00000204304	CCGACCGCGGCAGGCGAAGT	chr6:31664701-31666410	31	151639	TRUE	0.312	0.180694738802895	FALSE
ENSG00000204304	AGATCCGAGGATTCCCCTTC	chr6:31736254-31736691	81	151589	TRUE	0.312	0.0859928289995238	FALSE
ENSG00000204304	AAGGGGTTTGGGACCGTTGC	chr6:31739606-31740673	68	151602	TRUE	0.312	-0.129663222539894	FALSE
ENSG00000204304	AAATTAGTCCAGGAAGGTCG	chr6:31907333-31907885	51	151619	TRUE	0.312	0.149246225492956	FALSE
ENSG00000204304	TATACTTCCGGTCGGGATCC	chr6:32081168-32081577	78	151592	TRUE	0.312	-0.116896166779746	FALSE
ENSG00000204304	CCACAACCGACTGTGGATCT	chr6:32108025-32109567	75	151595	TRUE	0.312	-0.122640013318975	FALSE
ENSG00000204304	TCACGGGTGAAAGGTACGTG	chr6:32109687-32111103	116	151554	TRUE	0.312	0.0938213030261262	FALSE
ENSG00000204304	TTATCCACCGTATCTCTGGA	chr6:32113813-32114430	148	151522	TRUE	0.312	-0.0941687622024316	FALSE
ENSG00000204304	GGACCATGTACCGCGTTATG	chr6:32166448-32169512	120	151550	TRUE	0.312	-0.113654203305814	FALSE
ENSG00000204304	AGGGTTCTTGCAAAGGGTCC	chr6:32439511-32440091	66	151604	TRUE	0.312	-0.150434291692567	FALSE
ENSG00000204304	TCTTGTAGTAATACATCTTA	chr6:32475226-32476196	79	151591	TRUE	0.312	-0.148147031292695	FALSE
ENSG00000204304	CCAAGAGATCACTCCCCAAT	chr6:32980541-32981208	86	151584	TRUE	0.312	0.125794386148417	FALSE
ENSG00000204305	CTGGGTACTATGACCCTCGG	chr6:29813800-29815780	46	45330	TRUE	0.312	-0.178254158816848	FALSE
ENSG00000204305	GGGCTGGGATTCTCCCCGAT	chr6:30147145-30147402	31	45345	TRUE	0.312	0.26357041782068	FALSE
ENSG00000204305	TTGGCAAAGAGGCATGATAA	chr6:30201759-30202174	32	45344	TRUE	0.312	-0.232813869019278	FALSE
ENSG00000204305	AGGCAGAGGAAATCATCCGC	chr6:30206874-30207955	19	45357	TRUE	0.312	-0.301324649359482	FALSE
ENSG00000204305	TCCAGCGCGGCTTACGCTGT	chr6:30515789-30516822	16	45360	TRUE	0.312	-0.353679766368396	FALSE
ENSG00000204305	CCGCGAGGTTTGAACTCGCT	chr6:30672186-30673296	23	45353	TRUE	0.312	-0.245572812846225	FALSE
ENSG00000204305	GACCTTCAAGCTGGGTTCCT	chr6:30728282-30728481	37	45339	TRUE	0.312	-0.223276661828726	FALSE
ENSG00000204305	TTTATCAAAGGGAGCGGCGA	chr6:30742057-30744943	31	45345	TRUE	0.312	0.275934992729097	FALSE
ENSG00000204305	GATCTCTGGTTTATTAATGC	chr6:30842041-30842500	13	45363	TRUE	0.312	-0.442277210476925	FALSE
ENSG00000204305	CCACGCTGACCCCAGCTAAG	chr6:30882549-30883059	17	45359	TRUE	0.312	0.356822855719242	FALSE
ENSG00000204305	GGTGGCTATTCACTGAGCGA	chr6:30883795-30886796	19	45357	TRUE	0.312	-0.345414786824201	FALSE
ENSG00000204305	TCTTATCAGGGCTCCCCTGT	chr6:30940241-30940981	33	45343	TRUE	0.312	-0.270535174757928	FALSE
ENSG00000204305	GTCAATTCTCCAGCCAATCG	chr6:30988472-30988856	39	45337	TRUE	0.312	-0.212350472446215	FALSE
ENSG00000204305	TGCGGGAGTATCAGTATCGG	chr6:31121455-31121665	29	45347	TRUE	0.312	-0.273337453566575	FALSE
ENSG00000204305	CACCCGCGTGAGGCATCGTC	chr6:31180225-31181002	13	45363	TRUE	0.312	-0.395594846629163	FALSE
ENSG00000204305	TACTACTCAGCACCCGCGTG	chr6:31180225-31181002	45	45331	TRUE	0.312	0.211183412848099	FALSE
ENSG00000204305	GACAGTAAGAGCTAGCGCTA	chr6:31196931-31198563	18	45358	TRUE	0.312	-0.318328918252357	FALSE
ENSG00000204305	TCTTAACGCATACAAACGCC	chr6:31200382-31203181	8	45368	TRUE	0.312	0.449396640328619	FALSE
ENSG00000204305	TGCAGTCCTACTAACCTGCT	chr6:31214378-31214740	27	45349	TRUE	0.312	-0.267107636252387	FALSE
ENSG00000204305	GGCCTCGGTGTCAGTGTGAG	chr6:31268128-31268420	48	45328	TRUE	0.312	0.191642565271708	FALSE
ENSG00000204305	CAGATGGGCTAGATTCTCAC	chr6:31396975-31397224	50	45326	TRUE	0.312	0.220258968449196	FALSE
ENSG00000204305	AATCCCCAAGAATGGCACGT	chr6:31474771-31475258	38	45338	TRUE	0.312	-0.236462857198101	FALSE
ENSG00000204305	TGAGAAGAATCTAGCCCATC	chr6:31491962-31492232	20	45356	TRUE	0.312	0.381732788575061	FALSE
ENSG00000204305	CCTGGTGCTGCCACTTGTTT	chr6:31511215-31511680	40	45336	TRUE	0.312	0.225270199605762	FALSE
ENSG00000204305	AGGTTTATTGGGCTTCATCG	chr6:31574156-31574793	29	45347	TRUE	0.312	-0.283139470369944	FALSE
ENSG00000204305	CTAGAGCTTGTCGATAGTGA	chr6:31665807-31669106	18	45358	TRUE	0.312	0.390591671989544	FALSE
ENSG00000204305	TGACATATCCAAGTGGTAGA	chr6:31674960-31675298	26	45350	TRUE	0.312	0.26039722843521	FALSE
ENSG00000204305	CCACGCGCGGGCTCGCGCTT	chr6:31806092-31807536	27	45349	TRUE	0.312	-0.246567631865328	FALSE
ENSG00000204305	TGTCGATCACCTGCGCGGGT	chr6:31862478-31864168	18	45358	TRUE	0.312	-0.331994240890972	FALSE
ENSG00000204305	TTTCCAGATGACTGCGTGGC	chr6:31972971-31973326	19	45357	TRUE	0.312	-0.334510864896063	FALSE
ENSG00000204305	CCTCCGAGCGGTCGCCGTCT	chr6:32048173-32048746	31	45345	TRUE	0.312	0.299271658301746	FALSE
ENSG00000204305	TTATAGTGGGCGAGGTCTAT	chr6:32177110-32178719	18	45358	TRUE	0.312	-0.312423085473081	FALSE
ENSG00000204305	CACCCTCTGACGTGGTAATA	chr6:32397672-32397840	62	45314	TRUE	0.312	0.18120525637497	FALSE
ENSG00000204305	GCACCGCGATTTCAGAGTGG	chr6:32415294-32416007	25	45351	TRUE	0.312	0.253444095159424	FALSE
ENSG00000204305	TTCTTACCAGTTGGTGGTGT	chr6:32857713-32857900	59	45317	TRUE	0.312	0.19343972621413	FALSE
ENSG00000204305	CTGCAGGATCATCATGGAGT	chr6:33112210-33112672	30	45346	TRUE	0.312	0.298444266327742	FALSE
ENSG00000204305	CCTCGGCGCTGCCGGATGAG	chr6:33116430-33118817	10	45366	TRUE	0.312	-0.529126242154238	FALSE
ENSG00000204305	GCCGTCTAGACGCCCACGTG	chr6:33161357-33162470	56	45320	TRUE	0.312	0.172660144465411	FALSE
ENSG00000204308	CCTGACTTTCCGGTTGGAGG	chr6:29705703-29706028	107	249964	TRUE	0.312	0.0737173792705823	FALSE
ENSG00000204308	GCCCATCTGCATCACCCTTC	chr6:30147145-30147402	180	249891	TRUE	0.312	0.0315625316725985	FALSE
ENSG00000204308	ACAGGGTCAGACTTGAGTTT	chr6:30149290-30149508	208	249863	TRUE	0.312	-0.0485031564388971	FALSE
ENSG00000204308	GAGACTAAAAGCCAGATAAA	chr6:30340648-30340869	51	250020	TRUE	0.312	0.0796443363858814	FALSE
ENSG00000204308	GTTGTTGGTAGGAAGCACGA	chr6:30507742-30508763	129	249942	TRUE	0.312	-0.0658858888654432	FALSE
ENSG00000204308	CGCTACCAACTCGCGTTCGG	chr6:30555370-30557804	190	249881	TRUE	0.312	-0.0603555798493831	FALSE
ENSG00000204308	GTATTTGGGAGTAAGTCCTT	chr6:30757410-30757958	47	250024	TRUE	0.312	0.0873167039667644	FALSE
ENSG00000204308	TCCCCATGTAATCACTGTTC	chr6:30765581-30765804	68	250003	TRUE	0.312	0.0744584764192875	FALSE
ENSG00000204308	AGGAGGGCTTGGCTCCTGTT	chr6:30766589-30766750	115	249956	TRUE	0.312	-0.0620216574748627	FALSE
ENSG00000204308	GGTTAGAGCTCAAAGCAGTT	chr6:30795771-30796496	50	250021	TRUE	0.312	0.0827251550022368	FALSE
ENSG00000204308	CCAGGGTCGGTCCAGTCTGG	chr6:30877493-30878082	185	249886	TRUE	0.312	-0.0514463050938558	FALSE
ENSG00000204308	CGAAGGCCCTGCCTCTATAA	chr6:30922506-30923027	102	249969	TRUE	0.312	-0.0650871947474529	FALSE
ENSG00000204308	GGTGTGACCCTTATAGAGGC	chr6:30922506-30923027	96	249975	TRUE	0.312	-0.0864146404959687	FALSE
ENSG00000204308	AGCTGCTTCCACTGAGGTTC	chr6:30935143-30935338	297	249774	TRUE	0.312	-0.0413850095632542	FALSE
ENSG00000204308	AGATCGACAGCGCCATCTAC	chr6:31087560-31087877	118	249953	TRUE	0.312	-0.055720504878185	FALSE
ENSG00000204308	CTCTGCTAGTCCCGATAGAG	chr6:31210029-31210432	147	249924	TRUE	0.312	-0.049072150989538	FALSE
ENSG00000204308	CCGGCGAGGACTTTAGAACC	chr6:31462653-31463642	120	249951	TRUE	0.312	0.0557004507824437	FALSE
ENSG00000204308	AGTGAACCATCACCCCCTGG	chr6:31515513-31516701	103	249968	TRUE	0.312	0.0754750536969753	FALSE
ENSG00000204308	CGACCGGTTCAAAAACGAAT	chr6:31528277-31530194	82	249989	TRUE	0.312	-0.0744246052677675	FALSE
ENSG00000204308	AGGAATGTCCACCACACATA	chr6:31578384-31578819	200	249871	TRUE	0.312	0.0352161502440804	FALSE
ENSG00000204308	GACGCAGTTCTCGGACGCCG	chr6:31580307-31582306	289	249782	TRUE	0.312	0.0303022477648929	FALSE
ENSG00000204308	ACACCGCAGGGACCGAGACC	chr6:31739907-31743157	204	249867	TRUE	0.312	0.0448367406172232	FALSE
ENSG00000204308	AAAGTCATACTTGTCAGTGC	chr6:31770470-31770715	64	250007	TRUE	0.312	0.0670142698831531	FALSE
ENSG00000204308	ACGCCGGAAACTCAACACGC	chr6:31826877-31828644	129	249942	TRUE	0.312	-0.0479540507305476	FALSE
ENSG00000204308	CGGCTGGGGTCCTATCCCGT	chr6:31928642-31929979	231	249840	TRUE	0.312	0.0462517104792783	FALSE
ENSG00000204308	TGAGGCATGCATAGGCTATA	chr6:32103513-32103696	187	249884	TRUE	0.312	0.0369993165265154	FALSE
ENSG00000204308	TGCCACATGGGTGACGGCCC	chr6:32109687-32111103	148	249923	TRUE	0.312	-0.0462283146575633	FALSE
ENSG00000204308	GGCCGGCCCCGGAAACCAGC	chr6:32175777-32176333	132	249939	TRUE	0.312	-0.0524631737605152	FALSE
ENSG00000204308	AGTAAGCCGTCCGGAGGGGC	chr6:32185674-32186005	83	249988	TRUE	0.312	-0.0806135798488303	FALSE
ENSG00000204308	CAGAAAACCTACGGCCGCGA	chr6:32195422-32196819	144	249927	TRUE	0.312	-0.0515943207268275	FALSE
ENSG00000204308	CTTACATTAGCGTGGCTGAC	chr6:32800117-32800295	68	250003	TRUE	0.312	0.0732368535337802	FALSE
ENSG00000204308	TGGCAGCACATGACCACTGG	chr6:32947659-32948247	213	249858	TRUE	0.312	0.0404371832347103	FALSE
ENSG00000204308	GTCTTCAGGGCGCATGTTGT	chr6:33073469-33073887	125	249946	TRUE	0.312	-0.0457002525257102	FALSE
ENSG00000204308	CTTGTCAACATGGCAGACGA	chr6:33091862-33092619	140	249931	TRUE	0.312	0.0410690899824382	FALSE
ENSG00000204308	GAGCCAGTGATGCTGTTACG	chr6:33112210-33112672	149	249922	TRUE	0.312	0.0525409576831333	FALSE
ENSG00000204310	CACCGACAGGGATCCGGCCA	chr12:102957453-102957736	152	245995	TRUE	0.312	0.051534712479921	FALSE
ENSG00000204310	TCACGAGACCTGAAGCTCCC	chr6:29758038-29758251	108	246039	TRUE	0.312	0.0672810119929435	FALSE
ENSG00000204310	CGGACTGCAGTCTCCTCAGT	chr6:29956599-29956842	228	245919	TRUE	0.312	0.0332045931415452	FALSE
ENSG00000204310	GAAATCATCCGCCGGAGAAA	chr6:30206874-30207955	117	246030	TRUE	0.312	-0.0570972019081752	FALSE
ENSG00000204310	CTGAGGGCACTCCCCTCACT	chr6:30541492-30542052	126	246021	TRUE	0.312	-0.072356392764509	FALSE
ENSG00000204310	GGCTCTGCAGCCGCTCACGT	chr6:30690559-30691273	74	246073	TRUE	0.312	-0.0715567176253384	FALSE
ENSG00000204310	TTCATACCTAAACTCGGAGC	chr6:30716974-30717822	44	246103	TRUE	0.312	-0.106672699579194	FALSE
ENSG00000204310	ACTATAAAGACCTCCTTGCC	chr6:30829685-30830050	149	245998	TRUE	0.312	0.0449975903860502	FALSE
ENSG00000204310	TGGAATCAATCTGTGGAGTG	chr6:30840712-30841135	153	245994	TRUE	0.312	-0.0539899970831685	FALSE
ENSG00000204310	TATGCCTCCTACTGGCAATG	chr6:31008274-31008455	93	246054	TRUE	0.312	-0.0878624627480193	FALSE
ENSG00000204310	CAAGCGGAATCGGTTTGGGA	chr6:31044219-31044616	107	246040	TRUE	0.312	0.0567274569986314	FALSE
ENSG00000204310	GGTTTATATGTGCTTTGCCG	chr6:31053801-31054266	113	246034	TRUE	0.312	-0.0634768682542259	FALSE
ENSG00000204310	ATCTAGCACCAATGACGGGC	chr6:31144857-31146857	114	246033	TRUE	0.312	0.0600520219416989	FALSE
ENSG00000204310	GGGTATGCCTTGCATGATCG	chr6:31157682-31159681	222	245925	TRUE	0.312	0.044098658891389	FALSE
ENSG00000204310	GAAGGATGTTTGCCTAATGG	chr6:31170419-31170828	237	245910	TRUE	0.312	0.0324545129772269	FALSE
ENSG00000204310	TCCCGAGAGGGACGCAGACA	chr6:31171729-31173747	166	245981	TRUE	0.312	-0.053666602875083	FALSE
ENSG00000204310	ACAAACTTCTCCGCGTCCGC	chr6:31399621-31400348	110	246037	TRUE	0.312	0.0618283928289745	FALSE
ENSG00000204310	CCTCTGTGCTCGTGAGTGCA	chr6:31400530-31400962	173	245974	TRUE	0.312	0.0426550865701749	FALSE
ENSG00000204310	CCTGTCTCCCGGGAGCCTCA	chr6:31441114-31441278	199	245948	TRUE	0.312	0.04135057538788	FALSE
ENSG00000204310	TGCAGATTTACTCCTCCGGG	chr6:31462653-31463642	139	246008	TRUE	0.312	0.0395859235182803	FALSE
ENSG00000204310	AGATCTCTGTCACTGTATTC	chr6:31511215-31511680	185	245962	TRUE	0.312	-0.0689091348108852	FALSE
ENSG00000204310	GGCCAAAGCACCTTTAGATG	chr6:31525859-31526473	63	246084	TRUE	0.312	0.0908994004469119	FALSE
ENSG00000204310	TCAGGTTGCAGAGTTAGGAC	chr6:31578384-31578819	65	246082	TRUE	0.312	-0.100873670708007	FALSE
ENSG00000204310	GAGCTGAGTACGTATCGCTT	chr6:31680584-31681602	156	245991	TRUE	0.312	0.0504387989272854	FALSE
ENSG00000204310	TTGAGCGCCTCCTCTCTGCA	chr6:31687457-31687620	170	245977	TRUE	0.312	-0.0586665965182869	FALSE
ENSG00000204310	GGCAGGGATAATTACAGGGT	chr6:31713909-31714678	129	246018	TRUE	0.312	0.0586650173711245	FALSE
ENSG00000204310	CCTCCTTGGGTTCGCTCCTA	chr6:31739907-31743157	210	245937	TRUE	0.312	0.0335205516308363	FALSE
ENSG00000204310	GTCTTTGTAATGTGAGATGA	chr6:31745203-31745428	221	245926	TRUE	0.312	0.0401474173077689	FALSE
ENSG00000204310	TTCAGCGGCCCCGGATTCCG	chr6:31765928-31766802	145	246002	TRUE	0.312	-0.0657444933237463	FALSE
ENSG00000204310	GGCATTTATACCCCACGGCT	chr6:31928642-31929979	41	246106	TRUE	0.312	-0.0890102672661701	FALSE
ENSG00000204310	CCTTATTTCTGGTCCCTAAG	chr6:31945771-31946245	130	246017	TRUE	0.312	-0.0585247525022239	FALSE
ENSG00000204310	GTATCTGTTAAGAAACCTCG	chr6:32087832-32091781	64	246083	TRUE	0.312	0.0871437193328082	FALSE
ENSG00000204310	GCCTGAAGTCTCCAGATAAA	chr6:32131560-32131874	120	246027	TRUE	0.312	-0.0535723627703018	FALSE
ENSG00000204310	CCACTGGCCTGTAATTATGG	chr6:32203405-32204039	398	245749	TRUE	0.312	0.0275276915236407	FALSE
ENSG00000204310	CCAACCCAGACTAAAAATGG	chr6:32216313-32216731	201	245946	TRUE	0.312	0.0374490419479891	FALSE
ENSG00000204310	CGTGTGGCCAAACCCTAACA	chr6:32244547-32245969	367	245780	TRUE	0.312	-0.0476215693841739	FALSE
ENSG00000204310	CACTCTGAACTTGCTCTTCT	chr6:32391587-32391799	133	246014	TRUE	0.312	-0.0558728165952003	FALSE
ENSG00000204310	ATTACTGTCAGTGATTCTGC	chr6:32816993-32817234	59	246088	TRUE	0.312	0.0800814597882371	FALSE
ENSG00000204310	CTCCCCTAGCTGGCGCTCCG	chr6:33178894-33179564	200	245947	TRUE	0.312	0.0356693363217588	FALSE
ENSG00000204314	GTTGCCTGCATAATAACATG	chr12:7789365-7789670	21	43683	TRUE	0.312	-0.298884223262088	FALSE
ENSG00000204314	CCCGAAGGCGATGTATTGAT	chr6:29926083-29927564	19	43685	TRUE	0.312	-0.328055027384162	FALSE
ENSG00000204314	CACTGCAGCACACCTGTACC	chr6:29934071-29934293	21	43683	TRUE	0.312	-0.248414956222045	FALSE
ENSG00000204314	CTTTGGATGAGTCGCTCCCC	chr6:29976370-29977471	17	43687	TRUE	0.312	-0.359017200107949	FALSE
ENSG00000204314	CAGGCTTTCGCGTTGACGAT	chr6:30060535-30062064	20	43684	TRUE	0.312	-0.348500683245225	FALSE
ENSG00000204314	CAGATCTTGGTCTTGGCATG	chr6:30162341-30162709	32	43672	TRUE	0.312	0.257023177384248	FALSE
ENSG00000204314	AGCGCGCAGACATCAACAGC	chr6:30171513-30172632	12	43692	TRUE	0.312	-0.396046184561789	FALSE
ENSG00000204314	CGGGAGGCCGTCGAAGCGCA	chr6:30171513-30172632	36	43668	TRUE	0.312	0.235148650149701	FALSE
ENSG00000204314	CGGTGCCCCCTTCATAATCC	chr6:30185925-30186543	34	43670	TRUE	0.312	0.235057899434481	FALSE
ENSG00000204314	GGAAACACCTGTCGCGGGAC	chr6:30481175-30482541	37	43667	TRUE	0.312	-0.227561189382392	FALSE
ENSG00000204314	CCCCTCCTCCGAACGCGAGT	chr6:30555370-30557804	15	43689	TRUE	0.312	-0.399439162541189	FALSE
ENSG00000204314	CATGAGTCAGCGGAGGAGTA	chr6:30631690-30632204	34	43670	TRUE	0.312	0.212825688182888	FALSE
ENSG00000204314	CCTGATCCTTGACCTTGGAG	chr6:30652776-30653012	18	43686	TRUE	0.312	-0.351957465855171	FALSE
ENSG00000204314	GAGTGAACTGCCACGCCTAC	chr6:30716974-30717822	48	43656	TRUE	0.312	0.198178416769487	FALSE
ENSG00000204314	TGACCGGCATCGACTAATCA	chr6:30719778-30720487	26	43678	TRUE	0.312	-0.292473360193396	FALSE
ENSG00000204314	GCCCACCAATGAGTCTTAAC	chr6:30725419-30726603	18	43686	TRUE	0.312	0.313093593101789	FALSE
ENSG00000204314	CTTCCCAGAAAACCGCCTCA	chr6:30752235-30753014	18	43686	TRUE	0.312	-0.325887548212441	FALSE
ENSG00000204314	CCAGGGCAATTCTCCAGAAA	chr6:30766589-30766750	22	43682	TRUE	0.312	-0.328970337160383	FALSE
ENSG00000204314	TGGATGCTGGCAGTTAGCTC	chr6:30767368-30767935	22	43682	TRUE	0.312	0.274802937165833	FALSE
ENSG00000204314	ACTGGTCCTGGGCTGACTAG	chr6:30810746-30811218	52	43652	TRUE	0.312	-0.213248691537659	FALSE
ENSG00000204314	TCTATAAGGGTCACACCTGC	chr6:30922506-30923027	21	43683	TRUE	0.312	0.276795376713502	FALSE
ENSG00000204314	ACTCAAAGGAGTGGCCGGGC	chr6:31053801-31054266	20	43684	TRUE	0.312	0.325829946515187	FALSE
ENSG00000204314	CCCTTGCTACAGACATGCTT	chr6:31057464-31057857	55	43649	TRUE	0.312	0.192624576364779	FALSE
ENSG00000204314	TATCTTCAGACATGACTCAG	chr6:31086852-31087115	20	43684	TRUE	0.312	-0.328430956716977	FALSE
ENSG00000204314	TATCTCAGTCATCGGCCTCT	chr6:31115782-31118256	15	43689	TRUE	0.312	-0.399749035072465	FALSE
ENSG00000204314	CCGCGCGGGTAGATCCGAAA	chr6:31157866-31159144	19	43685	TRUE	0.312	0.358532710541436	FALSE
ENSG00000204314	CTCTCCTCCACCCATCCAGG	chr6:31170419-31170828	34	43670	TRUE	0.312	-0.228869502926499	FALSE
ENSG00000204314	TCCCCTTCAGAGACGCTAAA	chr6:31171729-31173747	28	43676	TRUE	0.312	-0.304526105876686	FALSE
ENSG00000204314	CATCCTGGGCATCTGCCTCC	chr6:31283611-31283788	21	43683	TRUE	0.312	-0.335796643548103	FALSE
ENSG00000204314	CATGGGTGGGGCTGAAGCCA	chr6:31396975-31397224	33	43671	TRUE	0.312	0.251950304473282	FALSE
ENSG00000204314	AGAGCCTCCCACAGCGCCAC	chr6:31475434-31475678	36	43668	TRUE	0.312	-0.230188385183644	FALSE
ENSG00000204314	CTCTCTCTGCTTTCACCTAG	chr6:31491962-31492232	20	43684	TRUE	0.312	0.348958690980839	FALSE
ENSG00000204314	AGTGAACCATCACCCCCTGG	chr6:31515513-31516701	22	43682	TRUE	0.312	0.308971566073806	FALSE
ENSG00000204314	CACTGTCAAATAGCCCGGGG	chr6:31638882-31641381	19	43685	TRUE	0.312	-0.36455127077462	FALSE
ENSG00000204314	CGCGCTTTGCTTCGTAACTG	chr6:31660259-31661159	26	43678	TRUE	0.312	0.270292020894279	FALSE
ENSG00000204314	GCGCGAGCACTAGGATCTGT	chr6:31664701-31666410	35	43669	TRUE	0.312	0.231001794334505	FALSE
ENSG00000204314	TCCTGACTTCTATCTGGGCT	chr6:31676763-31677222	25	43679	TRUE	0.312	0.283988281049786	FALSE
ENSG00000204314	AGTAGGCACATCAGGGACCG	chr6:31686527-31686872	55	43649	TRUE	0.312	0.201365305820733	FALSE
ENSG00000204314	ACATGGCTGGGTGGTCGAGC	chr6:31690204-31691207	23	43681	TRUE	0.312	0.317871642981912	FALSE
ENSG00000204314	CTCTCCGCTGCTCCACAAGG	chr6:31772888-31773174	31	43673	TRUE	0.312	0.233806963232352	FALSE
ENSG00000204314	TCAAGAGGTCATCTCGTGGC	chr6:31817239-31817580	35	43669	TRUE	0.312	0.227944116500917	FALSE
ENSG00000204314	TGAGTAGTGACATCCCGCTC	chr6:31852624-31853075	16	43688	TRUE	0.312	-0.320148849862922	FALSE
ENSG00000204314	CCATGTATCCCCTTCCCACC	chr6:31882412-31882682	23	43681	TRUE	0.312	-0.320371413803301	FALSE
ENSG00000204314	CGCGCGCCCGTGCAATGCTC	chr6:31896953-31898663	12	43692	TRUE	0.312	0.352919892345181	FALSE
ENSG00000204314	CCTCGGGGCAGAGTTGACTC	chr6:31981726-31982144	6	43698	TRUE	0.312	-0.496791906180849	FALSE
ENSG00000204314	GCTCGGAGGTCTCCGCTCAC	chr6:32048173-32048746	41	43663	TRUE	0.312	-0.236474547352933	FALSE
ENSG00000204314	AGGCCGCTTAACTCCCTACG	chr6:32893821-32895308	58	43646	TRUE	0.312	0.186523983004777	FALSE
ENSG00000204314	ATGTGTGCTCACCAGCATGA	chr6:32933624-32934051	24	43680	TRUE	0.312	0.308184063047847	FALSE
ENSG00000204314	AAGGATTTCCTCAAACCGAA	chr6:32967566-32967796	33	43671	TRUE	0.312	0.237916214449559	FALSE
ENSG00000204314	GCCGTCAGAGCCACTGTCCG	chr6:33075566-33076192	80	43624	TRUE	0.312	0.158498162115724	FALSE
ENSG00000204314	GCTGCCAAAACCTATGTATT	chr6:33148150-33148553	50	43654	TRUE	0.312	0.210735092907846	FALSE
ENSG00000204315	CACCCGCCCAAGTATCGGTC	chr6:29723163-29724697	39	133058	TRUE	0.312	-0.214277985431308	FALSE
ENSG00000204315	CTCCCAAGCATAGCAAGGGG	chr6:29758782-29759248	87	133010	TRUE	0.312	-0.130474304467993	FALSE
ENSG00000204315	GGGAAAAGGAAAACGGGTTT	chr6:29834676-29835312	33	133064	TRUE	0.312	-0.207653668605027	FALSE
ENSG00000204315	CAAGACCGAGGTGGAGCCAC	chr6:29924848-29925041	107	132990	TRUE	0.312	-0.111786350755122	FALSE
ENSG00000204315	CCAATCAATACATCGCCTTC	chr6:29926083-29927564	98	132999	TRUE	0.312	0.119003088111418	FALSE
ENSG00000204315	CTGTGGACTCCAATGATCTA	chr6:29975001-29975708	101	132996	TRUE	0.312	-0.104210299651313	FALSE
ENSG00000204315	ATGCCATGTTCTGCGCAGGG	chr6:30091888-30092343	44	133053	TRUE	0.312	-0.182383319531868	FALSE
ENSG00000204315	GCGTCCTTGAAACCAGCGCT	chr6:30091888-30092343	100	132997	TRUE	0.312	0.109276842606787	FALSE
ENSG00000204315	TATCATGCCTCTTTGCCAAA	chr6:30201759-30202174	62	133035	TRUE	0.312	-0.161776740479856	FALSE
ENSG00000204315	TGTGGGAGGTCATCATCAGT	chr6:30288810-30289200	114	132983	TRUE	0.312	0.124870517537463	FALSE
ENSG00000204315	AACTTCAACTTATTTGAGAG	chr6:30319613-30319898	58	133039	TRUE	0.312	-0.138498525888275	FALSE
ENSG00000204315	ACTAGTGGATTCCGGCGAGG	chr6:30453099-30454130	108	132989	TRUE	0.312	0.122300846962441	FALSE
ENSG00000204315	AGAGCAGCATGAGTCAGCGG	chr6:30631690-30632204	57	133040	TRUE	0.312	-0.152189858428498	FALSE
ENSG00000204315	ATTGGCACCAAGAACTGCGG	chr6:30974571-30974809	71	133026	TRUE	0.312	-0.166498307748164	FALSE
ENSG00000204315	GGACCGGGTGCCGCAAAGCA	chr6:31016738-31017365	137	132960	TRUE	0.312	-0.0922646329796807	FALSE
ENSG00000204315	ACCATGCCTGGCCTTTACAA	chr6:31192567-31192812	66	133031	TRUE	0.312	-0.128156772265647	FALSE
ENSG00000204315	TTTGGGCTCTCGGTGAGGTT	chr6:31202775-31203156	115	132982	TRUE	0.312	-0.114484397473205	FALSE
ENSG00000204315	AGCATGTACGGCTGCGACGT	chr6:31355791-31357656	29	133068	TRUE	0.312	0.196434200532707	FALSE
ENSG00000204315	CAGAGCGTGCATCGCCCAGA	chr6:31396975-31397224	149	132948	TRUE	0.312	-0.0978087586414947	FALSE
ENSG00000204315	CGATCTGGAATCTGACTCGC	chr6:31493799-31494553	36	133061	TRUE	0.312	-0.218100019107111	FALSE
ENSG00000204315	CTGGACTGTGACATAGCCAC	chr6:31525859-31526473	47	133050	TRUE	0.312	0.175076340908504	FALSE
ENSG00000204315	CTAAAAAATGTAATAGTAAA	chr6:31596984-31597323	65	133032	TRUE	0.312	0.147207668644686	FALSE
ENSG00000204315	TGTGGTTGTTCCGGTAGCTT	chr6:31598439-31599041	137	132960	TRUE	0.312	0.0917885601987405	FALSE
ENSG00000204315	GTCTTCATGGTTGATCTAAT	chr6:31613382-31615931	74	133023	TRUE	0.312	0.139711273898672	FALSE
ENSG00000204315	TTAAGGGACACACTACCTAA	chr6:31638882-31641381	59	133038	TRUE	0.312	0.153058635996785	FALSE
ENSG00000204315	CTGATGTGTGCTGCTCGAGC	chr6:31663939-31664258	79	133018	TRUE	0.312	-0.137933842375415	FALSE
ENSG00000204315	GGATTACCGTACATGGAGAT	chr6:31747177-31747395	104	132993	TRUE	0.312	-0.0913114556226561	FALSE
ENSG00000204315	GGGGAAGGATTGTGCACCTG	chr6:31749537-31749955	51	133046	TRUE	0.312	-0.184917599878809	FALSE
ENSG00000204315	CCTGCAGGCGTCCCGACTCT	chr6:31765928-31766802	109	132988	TRUE	0.312	0.12177226855133	FALSE
ENSG00000204315	CCTACTGCCATTGTTAACAC	chr6:31769615-31770257	94	133003	TRUE	0.312	-0.106608886907586	FALSE
ENSG00000204315	GCCAACCTTGCCCTAGTAAC	chr6:31821432-31823431	128	132969	TRUE	0.312	0.107078781957773	FALSE
ENSG00000204315	TGCTTACAATTTCCGTGGGC	chr6:31898032-31900031	98	132999	TRUE	0.312	-0.13227258626373	FALSE
ENSG00000204315	GAGGATGGCTTCATATTGCG	chr6:31928642-31929979	79	133018	TRUE	0.312	0.135364140415617	FALSE
ENSG00000204315	GAATCGAGGTCCCTTCTTCC	chr6:31940351-31941119	45	133052	TRUE	0.312	-0.192334088212578	FALSE
ENSG00000204315	CAAAACTTTCCAATGATATT	chr6:31989275-31989852	102	132995	TRUE	0.312	-0.108292732171543	FALSE
ENSG00000204315	CAGAACCTCACACCTCCGGG	chr6:32044972-32047303	83	133014	TRUE	0.312	-0.125081956193323	FALSE
ENSG00000204315	AGCTGGGGCGGTGCTTATAG	chr6:32148386-32149177	121	132976	TRUE	0.312	-0.106033017661512	FALSE
ENSG00000204315	AAGACTGGTCGAAATTACGC	chr6:32152952-32155097	66	133031	TRUE	0.312	0.126523812555481	FALSE
ENSG00000204315	GCAACGCTTCCCGCCTTTGA	chr6:32195422-32196819	158	132939	TRUE	0.312	0.117359438339442	FALSE
ENSG00000204315	TGTTGCCCCCTATGCTGACA	chr6:32203405-32204039	134	132963	TRUE	0.312	-0.0838491528174597	FALSE
ENSG00000204315	AGTAGAGTACCCTGGCCACG	chr6:32209987-32210755	76	133021	TRUE	0.312	0.141518303875603	FALSE
ENSG00000204315	TCTGATTCTATCAGGGACGG	chr6:32244547-32245969	56	133041	TRUE	0.312	-0.157109811521977	FALSE
ENSG00000204315	CCTAGGGTGAGAGATATTTA	chr6:32288494-32288971	66	133031	TRUE	0.312	-0.131769448609222	FALSE
ENSG00000204315	ACAGCCCCACGTGCCATGGA	chr6:32394801-32394975	157	132940	TRUE	0.312	-0.0894077750980039	FALSE
ENSG00000204315	AGCCGTAGTGCGCAGGCGTC	chr6:32968139-32970511	87	133010	TRUE	0.312	0.139259881729406	FALSE
ENSG00000204315	CGGCCGTCCGCCTCCGAGGA	chr6:32970678-32971108	107	132990	TRUE	0.312	0.119796835258303	FALSE
ENSG00000204315	CTTGTCAACATGGCAGACGA	chr6:33091862-33092619	81	133016	TRUE	0.312	0.125295070483227	FALSE
ENSG00000204315	GCTGCCAAAACCTATGTATT	chr6:33148150-33148553	138	132959	TRUE	0.312	0.120652470728653	FALSE
ENSG00000204315	GTAGTTACTCCACATGGGGC	chr6:33172538-33173310	107	132990	TRUE	0.312	-0.105441747100523	FALSE
ENSG00000204344	AAGAGTTGAAGATAACACCT	chr6:30097990-30098183	80	163133	TRUE	0.312	-0.106159384717763	FALSE
ENSG00000204344	ACCACTCCCTGTTCCGGAAA	chr6:30156222-30156550	244	162969	TRUE	0.312	0.0775685462757268	FALSE
ENSG00000204344	CTATTGCCCTGCCATTAGCC	chr6:30195391-30195892	94	163119	TRUE	0.312	0.0998532268149275	FALSE
ENSG00000204344	TGTGGGAGGTCATCATCAGT	chr6:30288810-30289200	147	163066	TRUE	0.312	-0.0824674865869717	FALSE
ENSG00000204344	GGCTTTGGCAGTCTGGAAAT	chr6:30615799-30616364	173	163040	TRUE	0.312	0.0883079342078836	FALSE
ENSG00000204344	GAATCCCACCTACCATAGAA	chr6:30752235-30753014	60	163153	TRUE	0.312	-0.130475070873381	FALSE
ENSG00000204344	CAAAACCATATGGTGACGTG	chr6:30767368-30767935	50	163163	TRUE	0.312	-0.167252693543846	FALSE
ENSG00000204344	TAGGAAAACGCCAGGGTTGC	chr6:30779094-30779523	124	163089	TRUE	0.312	0.102273935051168	FALSE
ENSG00000204344	TAAAGGATAGATCAGATTTC	chr6:30818556-30818778	53	163160	TRUE	0.312	0.137869792078362	FALSE
ENSG00000204344	AACGGGCTCTCTAAAATAAT	chr6:30829685-30830050	65	163148	TRUE	0.312	0.14522455194673	FALSE
ENSG00000204344	CAGAGCCAAAGCTAGGCTGG	chr6:30876743-30877052	109	163104	TRUE	0.312	-0.0940869465104642	FALSE
ENSG00000204344	TTATGGTCCGGACAGTGAAC	chr6:30877493-30878082	225	162988	TRUE	0.312	0.068128663987855	FALSE
ENSG00000204344	AACTCCGCCCACGCTGCTAA	chr6:30907744-30908674	122	163091	TRUE	0.312	0.0982468518285929	FALSE
ENSG00000204344	GTAATTAGCCACACCATGCC	chr6:31021855-31022378	50	163163	TRUE	0.312	-0.163399601378506	FALSE
ENSG00000204344	TGATGCTTATAGGCGTTTGT	chr6:31102152-31102888	61	163152	TRUE	0.312	0.131394400722329	FALSE
ENSG00000204344	CGCCCCCTATGCGCAGCAGT	chr6:31159254-31159656	140	163073	TRUE	0.312	-0.0921103204093571	FALSE
ENSG00000204344	CTCCTATAGGTCGCCGGGGA	chr6:31355791-31357656	101	163112	TRUE	0.312	0.105624192792139	FALSE
ENSG00000204344	TCATGCAGGGCCATGCAAGA	chr6:31567593-31567936	65	163148	TRUE	0.312	-0.164677980180234	FALSE
ENSG00000204344	AGCTCCCTCCCGGTACTTGG	chr6:31659112-31659495	195	163018	TRUE	0.312	0.0903343869375086	FALSE
ENSG00000204344	TTGGTTTCCGGCGGCCCCAA	chr6:31659583-31660191	97	163116	TRUE	0.312	-0.111288037441952	FALSE
ENSG00000204344	CTGGACTCTTAGCGCGCCCT	chr6:31682877-31683871	63	163150	TRUE	0.312	-0.146496146324501	FALSE
ENSG00000204344	CTGTGAACCATGGGCGAGTC	chr6:31711205-31712020	102	163111	TRUE	0.312	-0.103814770157649	FALSE
ENSG00000204344	CTTCCCTGTGGCGCCTTACC	chr6:31711205-31712020	78	163135	TRUE	0.312	-0.131750194761408	FALSE
ENSG00000204344	GGCCTAGTTTGGGTGCAAGT	chr6:31736254-31736691	63	163150	TRUE	0.312	0.117206594911152	FALSE
ENSG00000204344	TGAGCTTGTGTTGTGCTGAA	chr6:31736414-31736521	73	163140	TRUE	0.312	-0.126280232720093	FALSE
ENSG00000204344	ATTCCTGTGAGGGATAAGGC	chr6:31747177-31747395	45	163168	TRUE	0.312	-0.178393892254199	FALSE
ENSG00000204344	TATCTTGTAGGAGTTAATTT	chr6:31749537-31749955	45	163168	TRUE	0.312	-0.161594835535358	FALSE
ENSG00000204344	AGCAAGGAGTGTTCGACCCT	chr6:31775257-31778081	137	163076	TRUE	0.312	0.100998854659234	FALSE
ENSG00000204344	TCCATTGTAACGTGGCCGGG	chr6:31814206-31817021	56	163157	TRUE	0.312	0.152196157227791	FALSE
ENSG00000204344	GGCGCCGCCATAAATGGCCC	chr6:31834234-31835425	118	163095	TRUE	0.312	-0.101346841380619	FALSE
ENSG00000204344	AAGTAACTCATTGCACTGCG	chr6:31933757-31937257	70	163143	TRUE	0.312	0.123898695549791	FALSE
ENSG00000204344	CAGCCCTAAGGGTTGCCACC	chr6:31952224-31952653	120	163093	TRUE	0.312	-0.100604321691011	FALSE
ENSG00000204344	ACCTGCAGGCTCCACGGAAT	chr6:32483958-32484937	121	163092	TRUE	0.312	-0.0879432164997603	FALSE
ENSG00000204344	GAAAAGGGGCGTCGTGTCGG	chr6:33116430-33118817	200	163013	TRUE	0.312	0.0852088715066206	FALSE
ENSG00000204344	TGTCCAGGGAAATCATAATA	chr6:33125958-33126566	171	163042	TRUE	0.312	0.0824133993055702	FALSE
ENSG00000204344	TTCTTCCCCATAGGTGTCCT	chr6:33125958-33126566	65	163148	TRUE	0.312	-0.155532293146871	FALSE
ENSG00000204344	ATAGGTGTCATTGCTTAGGA	chr6:33170110-33170273	116	163097	TRUE	0.312	0.108768516780664	FALSE
ENSG00000204344	GGTGTCATTGCTTAGGATGG	chr6:33170110-33170273	97	163116	TRUE	0.312	-0.121342275870294	FALSE
ENSG00000204344	CAGGAGAAACCGGCCCTATG	chr6:33172538-33173310	139	163074	TRUE	0.312	-0.0796098363300518	FALSE
ENSG00000204348	GCATTGTTGCCAAGACTCTA	chr6:30130716-30131520	43	88022	TRUE	0.312	-0.210540283813207	FALSE
ENSG00000204348	GGAGTCCCAGGCTAATGGCA	chr6:30195391-30195892	167	87898	TRUE	0.312	-0.0928721042487637	FALSE
ENSG00000204348	CACGTGACCGAGTGTGTTTG	chr6:30206874-30207955	58	88007	TRUE	0.312	0.166510047667303	FALSE
ENSG00000204348	AGTACACTCTGGGTCTAACA	chr6:30319613-30319898	44	88021	TRUE	0.312	-0.202091171486421	FALSE
ENSG00000204348	AATCTGTACATAAAGATTGC	chr6:30615799-30616364	25	88040	TRUE	0.312	0.266239123814001	FALSE
ENSG00000204348	CCGGGTTCCGAAAGTCTCGG	chr6:30686482-30687998	58	88007	TRUE	0.312	0.162122825007251	FALSE
ENSG00000204348	ATATCTTCTAATTCGTGGTC	chr6:30700400-30700858	49	88016	TRUE	0.312	0.174513510295387	FALSE
ENSG00000204348	GTGGTGGACACAGACACTCT	chr6:30711844-30712032	27	88038	TRUE	0.312	-0.222774651247341	FALSE
ENSG00000204348	GTTCCCTAGAAACATGCATG	chr6:30810746-30811218	64	88001	TRUE	0.312	0.169118590748647	FALSE
ENSG00000204348	GGCCACCAGATGGCATAACT	chr6:30821835-30822246	58	88007	TRUE	0.312	-0.180501008455877	FALSE
ENSG00000204348	ACACGCGCCGTTAGCAGCGT	chr6:30907744-30908674	31	88034	TRUE	0.312	-0.225457607366601	FALSE
ENSG00000204348	ACCCAAGAGACATCATCAGT	chr6:30922506-30923027	122	87943	TRUE	0.312	0.115534925291907	FALSE
ENSG00000204348	AGTGACCAGATGGAACGAGA	chr6:31008274-31008455	70	87995	TRUE	0.312	0.170193386817455	FALSE
ENSG00000204348	TTCTTAGGTGACTAACAATG	chr6:31087560-31087877	58	88007	TRUE	0.312	-0.173593375226722	FALSE
ENSG00000204348	CAGCCAAGTTTATTTGTACA	chr6:31164051-31164328	20	88045	TRUE	0.312	-0.259167371006394	FALSE
ENSG00000204348	TGGGCAGGAAGGTTCTTACT	chr6:31283611-31283788	47	88018	TRUE	0.312	0.205909456764517	FALSE
ENSG00000204348	CGTCCGCCGGGAGCAGGTCA	chr6:31399621-31400348	145	87920	TRUE	0.312	0.114320301884249	FALSE
ENSG00000204348	AGCGCTCGCGGCAACCCACC	chr6:31497604-31498618	60	88005	TRUE	0.312	0.162018407792508	FALSE
ENSG00000204348	GTCACTGGAGGCAATGTCCC	chr6:31511215-31511680	71	87994	TRUE	0.312	0.150904697184831	FALSE
ENSG00000204348	TGGCGTCCGGTTCCTCTCAC	chr6:31559695-31560201	91	87974	TRUE	0.312	0.134854573494619	FALSE
ENSG00000204348	AATGGAGCCAGGGGCAATAG	chr6:31589309-31589721	46	88019	TRUE	0.312	0.18064480171962	FALSE
ENSG00000204348	ACCGGAAGTGACGGTCCGTG	chr6:31651695-31653469	68	87997	TRUE	0.312	-0.172620689338847	FALSE
ENSG00000204348	ACCCGAACTTCTCCGGTGTC	chr6:31676763-31677222	32	88033	TRUE	0.312	-0.226150185744055	FALSE
ENSG00000204348	ATGAATCACCCTCAGCTTAG	chr6:31734684-31735403	31	88034	TRUE	0.312	0.257964687416646	FALSE
ENSG00000204348	CCTGAGCCCCAACCCCGCCG	chr6:31851673-31852487	54	88011	TRUE	0.312	0.159382288565262	FALSE
ENSG00000204348	CGCGTGACCCGAACGGGAAG	chr6:31862478-31864168	45	88020	TRUE	0.312	-0.183465589043321	FALSE
ENSG00000204348	GATTGACCTGAAGCCGCTCC	chr6:31877029-31879215	45	88020	TRUE	0.312	-0.193926924181733	FALSE
ENSG00000204348	CTACAGGTATAAAAGGTACC	chr6:31919609-31920093	15	88050	TRUE	0.312	0.33793424107483	FALSE
ENSG00000204348	GTCCCCCTCGAAGCTTTGAC	chr6:31952857-31954856	57	88008	TRUE	0.312	-0.187611078959431	FALSE
ENSG00000204348	CAGCACAGCAAAATTCCCGA	chr6:32067157-32069156	70	87995	TRUE	0.312	0.16631667855371	FALSE
ENSG00000204348	TTTCTACCAGGGAAGCGGGT	chr6:32116811-32117036	30	88035	TRUE	0.312	-0.23175907396716	FALSE
ENSG00000204348	AGTGCAGTGGAGGTCTCTGA	chr6:32785828-32786407	34	88031	TRUE	0.312	-0.228782535173626	FALSE
ENSG00000204348	CCGTTTGATCCATATTGTCT	chr6:32819787-32820652	53	88012	TRUE	0.312	0.174209467602436	FALSE
ENSG00000204348	TAACTGACAACGAAGGCGGT	chr6:32853059-32854603	55	88010	TRUE	0.312	-0.188979805307342	FALSE
ENSG00000204348	CAGGTCTCAAGAGCGGTGTT	chr6:32999970-33000394	38	88027	TRUE	0.312	-0.1977190535038	FALSE
ENSG00000204348	CTACCTAGATATTCCACCAG	chr6:33014769-33015436	25	88040	TRUE	0.312	-0.279257015934082	FALSE
ENSG00000204348	GGATCAGCCCATGGCCACTA	chr6:33069402-33069630	89	87976	TRUE	0.312	0.126216853837796	FALSE
ENSG00000204351	GTGATTGGTGCCTGGTCTTT	chr6:29759411-29759982	80	130368	TRUE	0.312	-0.156255839759892	FALSE
ENSG00000204351	AAGGGAGAGCCCGCTAGGCT	chr6:29847861-29848382	51	130397	TRUE	0.312	0.138165672762108	FALSE
ENSG00000204351	AGACAGCCTACCTGGAGGGC	chr6:29934071-29934293	27	130421	TRUE	0.312	0.214735285472395	FALSE
ENSG00000204351	TGGATAACTCTACCAAGCGC	chr6:30091888-30092343	92	130356	TRUE	0.312	-0.150134795899105	FALSE
ENSG00000204351	CCGCTTCTGCGAACCGCCCT	chr6:30101688-30103715	178	130270	TRUE	0.312	0.0852102326894528	FALSE
ENSG00000204351	CACCCTAAACAGTGCAAGTG	chr6:30195391-30195892	137	130311	TRUE	0.312	0.095869750771319	FALSE
ENSG00000204351	AGTTGGTCGCCATTAAAGTG	chr6:30466076-30467154	74	130374	TRUE	0.312	0.137810841285214	FALSE
ENSG00000204351	GACAAATAGGGTCTGGACAA	chr6:30500581-30501186	88	130360	TRUE	0.312	-0.139200056984928	FALSE
ENSG00000204351	GCGCGGCTGCCCGACGCTTC	chr6:30672186-30673296	91	130357	TRUE	0.312	0.128126240220273	FALSE
ENSG00000204351	AGCCCAACCCGACGACGAAG	chr6:30678987-30679540	27	130421	TRUE	0.312	-0.233088787199256	FALSE
ENSG00000204351	CCAATACCCCTCCGAGAGTT	chr6:30678987-30679540	112	130336	TRUE	0.312	0.115380554770128	FALSE
ENSG00000204351	ACCTCCCTGAGATACCAAAT	chr6:30725419-30726603	118	130330	TRUE	0.312	0.105033816582768	FALSE
ENSG00000204351	GGAGGACTAGATGAGCTCAT	chr6:30758826-30759331	59	130389	TRUE	0.312	-0.154001208511899	FALSE
ENSG00000204351	AGCCTTGTGCCTATACCCAC	chr6:30812806-30815582	41	130407	TRUE	0.312	-0.203688499317489	FALSE
ENSG00000204351	GAGTTATGAGAGGTGTGGTT	chr6:30819960-30820556	85	130363	TRUE	0.312	-0.145562557777673	FALSE
ENSG00000204351	CGGAACTACTAAACTCAGGC	chr6:30961427-30961676	83	130365	TRUE	0.312	0.118861211978502	FALSE
ENSG00000204351	GTGGAGCCTGATTAAACATG	chr6:31072588-31072809	50	130398	TRUE	0.312	0.161319831396219	FALSE
ENSG00000204351	TGAGGAGGATCCGTTCTAGG	chr6:31137292-31138485	154	130294	TRUE	0.312	0.0972241679018333	FALSE
ENSG00000204351	GCACCTATCGCTTGGGCCAC	chr6:31159254-31159656	61	130387	TRUE	0.312	0.164881689430609	FALSE
ENSG00000204351	CTCACACATCACCCCTTATT	chr6:31202775-31203156	46	130402	TRUE	0.312	-0.190681834955395	FALSE
ENSG00000204351	TCAGGTTTCTCTCTTCAGGA	chr6:31268128-31268420	75	130373	TRUE	0.312	-0.130950081457732	FALSE
ENSG00000204351	AAATGCAATTTGTTTGGTGA	chr6:31486082-31486696	65	130383	TRUE	0.312	-0.155206774416686	FALSE
ENSG00000204351	GAGCCAAACCAGGGATTTAC	chr6:31613382-31615931	80	130368	TRUE	0.312	-0.1471483508348	FALSE
ENSG00000204351	AATGCCTACGCTGCGTGGTG	chr6:31618257-31620457	80	130368	TRUE	0.312	0.135753695908736	FALSE
ENSG00000204351	CGGACATTTAACAGGCCTGC	chr6:31637209-31638951	99	130349	TRUE	0.312	0.123568670407268	FALSE
ENSG00000204351	CTGACCAGTTCATCGCTGAA	chr6:31639340-31639728	133	130315	TRUE	0.312	-0.110486356682393	FALSE
ENSG00000204351	GCTGACCAGTTCATCGCTGA	chr6:31639340-31639728	115	130333	TRUE	0.312	-0.127178695315978	FALSE
ENSG00000204351	TATCCAGCAGGGCGCCGGTC	chr6:31643943-31644721	95	130353	TRUE	0.312	0.118953729987266	FALSE
ENSG00000204351	GTAGATAGAGTTGGGACTGC	chr6:31855366-31855668	51	130397	TRUE	0.312	0.165381164566319	FALSE
ENSG00000204351	TCGAAGCTTGCCCTTCCGAT	chr6:31862478-31864168	71	130377	TRUE	0.312	-0.133903622888099	FALSE
ENSG00000204351	ATTAAGAACGCAGCATCACA	chr6:31898742-31899032	80	130368	TRUE	0.312	-0.141814270119365	FALSE
ENSG00000204351	CTAAATTAGGTCAGTGCAGT	chr6:31972971-31973326	101	130347	TRUE	0.312	0.122766727089461	FALSE
ENSG00000204351	CGCGACCTCTACAGTCGCGT	chr6:32095446-32097270	51	130397	TRUE	0.312	0.170084379193788	FALSE
ENSG00000204351	TGACATCGAAGTGAGTGGGG	chr6:32212080-32212272	34	130414	TRUE	0.312	0.179909427354391	FALSE
ENSG00000204351	TCCCAGGTAGGCTTTATGTC	chr6:32825915-32826883	52	130396	TRUE	0.312	-0.164310715058864	FALSE
ENSG00000204351	ATGCGTGTGACATGCCTTAA	chr6:32861089-32861520	106	130342	TRUE	0.312	0.0968421761900973	FALSE
ENSG00000204351	CCTCCAGCATGGCTTGCCGA	chr6:32984455-32985094	73	130375	TRUE	0.312	0.115360401766274	FALSE
ENSG00000204351	GCTACCTATGACTTGTAATT	chr6:32999970-33000394	52	130396	TRUE	0.312	0.150154544485048	FALSE
ENSG00000204351	AAGAGCCGAACTGCCATTCT	chr6:33075566-33076192	133	130315	TRUE	0.312	-0.114168436255878	FALSE
ENSG00000204351	CCTCTCACACAGGGCGAAGT	chr6:33175635-33175999	81	130367	TRUE	0.312	0.138857303410917	FALSE
ENSG00000204351	GTGGTCTAAGACGCCTGGGC	chr6:33197523-33197806	41	130407	TRUE	0.312	-0.178921238469405	FALSE
ENSG00000204356	ACGCGGGATCCGGCTTCTCT	chr6:29863832-29864500	101	235722	TRUE	0.312	-0.0826457890447647	FALSE
ENSG00000204356	TCTCACGGGCTCGGTTGTCA	chr6:30066546-30067702	169	235654	TRUE	0.312	-0.0504857501000759	FALSE
ENSG00000204356	CCCTCTACTGACAAAGCTTC	chr6:30219237-30219674	116	235707	TRUE	0.312	-0.0681978948004858	FALSE
ENSG00000204356	CCGCAGGTCCGCCACGTAAT	chr6:30325707-30327514	398	235425	TRUE	0.312	-0.0362277823332753	FALSE
ENSG00000204356	ACCTGGTTCCTCTACGCTTC	chr6:30515789-30516822	106	235717	TRUE	0.312	0.0613392447052874	FALSE
ENSG00000204356	TACTCGTATATTACTGACAC	chr6:30541492-30542052	79	235744	TRUE	0.312	0.0727221796945186	FALSE
ENSG00000204356	CTTAGGTCACGTGCGACATC	chr6:30570784-30571978	185	235638	TRUE	0.312	-0.0583168037522892	FALSE
ENSG00000204356	GACTCTGAAGACAACTATGG	chr6:30711844-30712032	207	235616	TRUE	0.312	0.0528330651705897	FALSE
ENSG00000204356	TCTGCCGATTTGGTATCTCA	chr6:30725419-30726603	112	235711	TRUE	0.312	0.0749758836763066	FALSE
ENSG00000204356	CACATCTCGGATTCGCCGCG	chr6:30742057-30744943	158	235665	TRUE	0.312	-0.0510864235328037	FALSE
ENSG00000204356	AGTTGATATATTCTTACACT	chr6:30799159-30799421	40	235783	TRUE	0.312	0.095750036134012	FALSE
ENSG00000204356	GCAGGAGTCCGTGCAAGTGG	chr6:30961427-30961676	286	235537	TRUE	0.312	-0.0420501166683538	FALSE
ENSG00000204356	AATTCGGAACTCCAAAGAAT	chr6:31042790-31043131	211	235612	TRUE	0.312	-0.0537499437240438	FALSE
ENSG00000204356	TAAAGCCTCGTTAATTCTTG	chr6:31058176-31058760	105	235718	TRUE	0.312	-0.0749398567372621	FALSE
ENSG00000204356	GTGGACTGGCAGAATTGCTG	chr6:31102152-31102888	119	235704	TRUE	0.312	-0.063528524116983	FALSE
ENSG00000204356	TCCTGGCCCACTCCCAGTAG	chr6:31125080-31125417	254	235569	TRUE	0.312	-0.0512439671465286	FALSE
ENSG00000204356	AGGAAAAGGCTTATGGGCCA	chr6:31202775-31203156	119	235704	TRUE	0.312	-0.0637380718069052	FALSE
ENSG00000204356	AGCCGACTGTGATGGAGTTA	chr6:31227161-31227587	80	235743	TRUE	0.312	0.0880711382477677	FALSE
ENSG00000204356	AAACTTAGGCGCCTCCTCCA	chr6:31528277-31530194	139	235684	TRUE	0.312	0.0650781047810218	FALSE
ENSG00000204356	CTGCACCCTTGGCTGAGTAC	chr6:31571859-31572562	128	235695	TRUE	0.312	0.0620170572820085	FALSE
ENSG00000204356	GAAAGAGGCGGAGCGTGCGT	chr6:31618257-31620457	105	235718	TRUE	0.312	0.0644244893182335	FALSE
ENSG00000204356	TCGTCCGCACCACGCAGCGT	chr6:31619900-31621361	130	235693	TRUE	0.312	-0.0533604051647945	FALSE
ENSG00000204356	CAGCGATGAACTGGTCAGCC	chr6:31639340-31639728	73	235750	TRUE	0.312	0.0825467291262911	FALSE
ENSG00000204356	TTGCTACTTCCAGGGAACGG	chr6:31666094-31666177	94	235729	TRUE	0.312	-0.0782546417621868	FALSE
ENSG00000204356	AGTTTGCTGCAGTCACACTA	chr6:31676763-31677222	187	235636	TRUE	0.312	-0.0504815428323813	FALSE
ENSG00000204356	TCTTCCGTACTCAGTGTAAT	chr6:31691466-31692043	195	235628	TRUE	0.312	-0.0594197679473532	FALSE
ENSG00000204356	CACTCAAACAGATCCACGCC	chr6:31713909-31714678	106	235717	TRUE	0.312	0.0701878940648428	FALSE
ENSG00000204356	GGGACCCACCTTCCAATCTG	chr6:31738650-31738862	175	235648	TRUE	0.312	-0.0523813296579787	FALSE
ENSG00000204356	CAGTCTGTGGCCAGTTACTT	chr6:31750303-31751126	214	235609	TRUE	0.312	0.0548971452713276	FALSE
ENSG00000204356	CAACATGAAGAGCGCCGTGG	chr6:31817239-31817580	95	235728	TRUE	0.312	-0.077399675360097	FALSE
ENSG00000204356	GGGTCTACTGAAAAGCTAAT	chr6:31923019-31923477	135	235688	TRUE	0.312	0.0622098649077758	FALSE
ENSG00000204356	GGCGCATCCTCGATCACAGC	chr6:32044972-32047303	206	235617	TRUE	0.312	0.0470179788173963	FALSE
ENSG00000204356	ACGTGTCTCTCTGGCGATCT	chr6:32146482-32148481	208	235615	TRUE	0.312	0.0493851539958881	FALSE
ENSG00000204356	ACCGTCCGTGCGCGCGGGAA	chr6:32195422-32196819	172	235651	TRUE	0.312	0.0559232511571222	FALSE
ENSG00000204356	TTCCTCGGGCCTTCAGTATA	chr6:32999970-33000394	213	235610	TRUE	0.312	-0.0482172200942776	FALSE
ENSG00000204356	CCTCTTCCCCTAGTGGCCAT	chr6:33069402-33069630	135	235688	TRUE	0.312	0.0618024511339734	FALSE
ENSG00000204356	ATGCCTCTCGTGGAATGTTC	chr6:33082767-33083042	79	235744	TRUE	0.312	0.0838063160683125	FALSE
ENSG00000204356	TGAGACGATACTAGAGTTTA	chr6:33170110-33170273	114	235709	TRUE	0.312	-0.0686495390128863	FALSE
ENSG00000204366	GTGGATGATTGGCTGCGACC	chr6:29827334-29828897	13	27331	TRUE	0.312	-0.372242362207871	FALSE
ENSG00000204366	GAGTTCCTGTGACTCTGCGT	chr6:30185925-30186543	5	27339	TRUE	0.312	-0.663429524236955	FALSE
ENSG00000204366	CTACCCCTCCAAAGGGGACT	chr6:30195391-30195892	11	27333	TRUE	0.312	-0.424270241912962	FALSE
ENSG00000204366	CGAGTTTCTTCCCTGGTCGA	chr6:30259125-30260790	27	27317	TRUE	0.312	0.246924671024048	FALSE
ENSG00000204366	ACCAGCTTAACTGCCCCTAC	chr6:30543023-30543229	20	27324	TRUE	0.312	0.334925857851461	FALSE
ENSG00000204366	TGGACAGGAGTTAGCCAGAC	chr6:30543023-30543229	21	27323	TRUE	0.312	0.322747345944203	FALSE
ENSG00000204366	TTGGACCCCTCTCAACAAAT	chr6:30614891-30615577	27	27317	TRUE	0.312	0.247669900493812	FALSE
ENSG00000204366	AACTGCCCCTAGCTCAAGCA	chr6:30757410-30757958	6	27338	TRUE	0.312	-0.651104763131841	FALSE
ENSG00000204366	TGGATACCGGCTGAGGTAGG	chr6:30839707-30840061	19	27325	TRUE	0.312	0.315986161569354	FALSE
ENSG00000204366	GTTTGTTTACATAGCTGGGA	chr6:30875359-30875732	15	27329	TRUE	0.312	0.424960072395089	FALSE
ENSG00000204366	CCGGACGCTCGGACAAAGCC	chr6:30880617-30881325	21	27323	TRUE	0.312	0.313487513895755	FALSE
ENSG00000204366	TACACGCGCCGTTAGCAGCG	chr6:30907744-30908674	6	27338	TRUE	0.312	-0.606742115798493	FALSE
ENSG00000204366	ACAGCGACGTCAAGCGCTTT	chr6:30913634-30915262	15	27329	TRUE	0.312	-0.337649968123825	FALSE
ENSG00000204366	GGAGCCAATCTTGACGTCAT	chr6:30940241-30940981	15	27329	TRUE	0.312	-0.395163042174719	FALSE
ENSG00000204366	GTGGAGCCTGATTAAACATG	chr6:31072588-31072809	6	27338	TRUE	0.312	-0.57058219614038	FALSE
ENSG00000204366	CTAAGATCCTGATAGGGAGC	chr6:31086852-31087115	22	27322	TRUE	0.312	0.320143931652847	FALSE
ENSG00000204366	CAGTAGCTGATGTGTAGATC	chr6:31176046-31176308	6	27338	TRUE	0.312	-0.460461437403611	FALSE
ENSG00000204366	CATCGTCCCTTCCATTGTGG	chr6:31210029-31210432	13	27331	TRUE	0.312	0.391357475343881	FALSE
ENSG00000204366	ATTTCGACGGGGTCTTCTCA	chr6:31497604-31498618	20	27324	TRUE	0.312	-0.331362208830532	FALSE
ENSG00000204366	CTCACTTCACTCTTCTAAGG	chr6:31517213-31517602	17	27327	TRUE	0.312	0.360303039371882	FALSE
ENSG00000204366	TGTTGTAAGCCCGCAGCTTT	chr6:31546358-31547231	17	27327	TRUE	0.312	-0.326976499858149	FALSE
ENSG00000204366	GATACACATACAAGAGTGTC	chr6:31596984-31597323	8	27336	TRUE	0.312	-0.466017719599531	FALSE
ENSG00000204366	ATCATCTACGCCTGGTCCAT	chr6:31689418-31689982	12	27332	TRUE	0.312	-0.389577114772487	FALSE
ENSG00000204366	GAGAGAAGTGTAGCACCACT	chr6:31791353-31791641	16	27328	TRUE	0.312	0.361414908807806	FALSE
ENSG00000204366	TCTTTCGAGAGTGACTCCCG	chr6:31826877-31828644	15	27329	TRUE	0.312	-0.378715830550978	FALSE
ENSG00000204366	GAGCTAGTTAATGCTGAGTT	chr6:31840063-31840910	6	27338	TRUE	0.312	-0.622075477778442	FALSE
ENSG00000204366	TCCTTTCTACCGGCGCCCTT	chr6:31971319-31972880	16	27328	TRUE	0.312	0.313287859368758	FALSE
ENSG00000204366	GGAACATCGATCTGCGGCGC	chr6:32177110-32178719	11	27333	TRUE	0.312	0.468164432810674	FALSE
ENSG00000204366	CAATTGGGCCTGCATCATGA	chr6:32184448-32184654	11	27333	TRUE	0.312	-0.417605668966196	FALSE
ENSG00000204366	CCTGTGAGACTTGAAGGCGT	chr6:32397672-32397840	9	27335	TRUE	0.312	0.430790112318466	FALSE
ENSG00000204366	GCACAGAGCTGGCTCACGAT	chr6:32530041-32530840	18	27326	TRUE	0.312	-0.374126641926762	FALSE
ENSG00000204366	CCAGAGCCGGTAGCGAGGTT	chr6:32837657-32839102	18	27326	TRUE	0.312	-0.346803537715428	FALSE
ENSG00000204366	TTAGCCTTAACCCCCTCTTA	chr6:32937142-32937447	15	27329	TRUE	0.312	0.406951663411132	FALSE
ENSG00000204366	CTCTAAACAGTGTCGGTGGC	chr6:32954999-32955373	15	27329	TRUE	0.312	0.325618833114057	FALSE
ENSG00000204366	CCACGGAGCGGCTGGTCCAT	chr6:32970678-32971108	31	27313	TRUE	0.312	-0.300181249619524	FALSE
ENSG00000204366	TGCAAGGGAAAGAGACAGGC	chr6:33199885-33200000	8	27336	TRUE	0.312	-0.529566203209406	FALSE
ENSG00000204371	CATATACATCCCTTATGAGG	chr6:29759411-29759982	46	215294	TRUE	0.312	0.115137989388	FALSE
ENSG00000204371	CACATTCATGGCTAACGGGA	chr6:29850094-29850626	113	215227	TRUE	0.312	0.083287782314833	FALSE
ENSG00000204371	CCTGTCAGACGATATGGTGA	chr6:29917733-29918203	52	215288	TRUE	0.312	-0.0942827904827266	FALSE
ENSG00000204371	TCACAGGAGCAGGACCACTG	chr6:29924848-29925041	177	215163	TRUE	0.312	0.0606032179869878	FALSE
ENSG00000204371	GCGAAGCCAATCGGCGTCGC	chr6:29926083-29927564	132	215208	TRUE	0.312	-0.0743085621933268	FALSE
ENSG00000204371	ACTGATTATAAGGTAATTGA	chr6:30149290-30149508	65	215275	TRUE	0.312	-0.0897136868883508	FALSE
ENSG00000204371	GAGGTATAAGGAATAAAACA	chr6:30149290-30149508	88	215252	TRUE	0.312	-0.0827167379783071	FALSE
ENSG00000204371	AGGGCTGAGTTGGCGAGCTG	chr6:30288810-30289200	141	215199	TRUE	0.312	0.059595615103847	FALSE
ENSG00000204371	TGCGTGACAGTGCCCCAAGC	chr6:30360164-30360578	239	215101	TRUE	0.312	0.0466822458394807	FALSE
ENSG00000204371	CCCTCCGGTAACCGACGGAT	chr6:30453099-30454130	156	215184	TRUE	0.312	-0.0691452454434571	FALSE
ENSG00000204371	AATTGTTAATCCGCCGAGAT	chr6:30466076-30467154	85	215255	TRUE	0.312	0.0960545008623912	FALSE
ENSG00000204371	TGCCCTCAGGCAGGCGCCGG	chr6:30541492-30542052	60	215280	TRUE	0.312	-0.132419475041377	FALSE
ENSG00000204371	ACCTTAGCCAGGTTAGTGTT	chr6:30598724-30599913	109	215231	TRUE	0.312	-0.0805652839108864	FALSE
ENSG00000204371	TCCAGTACCGAACTCTCGGA	chr6:30678987-30679540	29	215311	TRUE	0.312	-0.171528379567679	FALSE
ENSG00000204371	GTTCCTGAGATGTCGGAGTG	chr6:30795771-30796496	82	215258	TRUE	0.312	0.0739980525013699	FALSE
ENSG00000204371	CACCATCAAGATCAATGCCC	chr6:30821835-30822246	182	215158	TRUE	0.312	-0.0708196349451349	FALSE
ENSG00000204371	GAGGGGTACCACTAGCCATG	chr6:30872366-30873391	196	215144	TRUE	0.312	0.0641607224671696	FALSE
ENSG00000204371	CTGGCTTTGTCCGAGCGTCC	chr6:30880617-30881325	89	215251	TRUE	0.312	-0.106311562603303	FALSE
ENSG00000204371	CTAAGATCCTGATAGGGAGC	chr6:31086852-31087115	128	215212	TRUE	0.312	0.0591374344213524	FALSE
ENSG00000204371	ATGATGGTATTGATGCTTAT	chr6:31102152-31102888	277	215063	TRUE	0.312	-0.0539618759216964	FALSE
ENSG00000204371	CCCCAGACCTTAACCAACGG	chr6:31131382-31133381	86	215254	TRUE	0.312	0.0866551396665345	FALSE
ENSG00000204371	TCAGTAACATGAGGAGCTGA	chr6:31246063-31246842	141	215199	TRUE	0.312	0.0617801922708774	FALSE
ENSG00000204371	CAGAGAGAGCATCGCCCAGA	chr6:31491962-31492232	239	215101	TRUE	0.312	0.0538176082512072	FALSE
ENSG00000204371	TTTCACCTAGTGGCAGTGGT	chr6:31491962-31492232	105	215235	TRUE	0.312	-0.0882034477132017	FALSE
ENSG00000204371	AGGTCATTGTCTTCCAAAGG	chr6:31551431-31551649	220	215120	TRUE	0.312	-0.0638572129435437	FALSE
ENSG00000204371	GTCCGGTGGGCCCAGGTTTC	chr6:31560306-31560752	106	215234	TRUE	0.312	-0.104211478725318	FALSE
ENSG00000204371	ATCACGCACAGTAGTATAAT	chr6:31563051-31563662	248	215092	TRUE	0.312	-0.0621857308944314	FALSE
ENSG00000204371	TTGCTCCGGACAAAGTATCG	chr6:31609362-31610490	227	215113	TRUE	0.312	-0.0525006248088697	FALSE
ENSG00000204371	GGGCGATGCCACGGTTGGTA	chr6:31665807-31669106	43	215297	TRUE	0.312	-0.154360901456503	FALSE
ENSG00000204371	GCCTGGCCACAAATATGAGC	chr6:31747177-31747395	83	215257	TRUE	0.312	0.0875600726556542	FALSE
ENSG00000204371	CAGATGCTGCATCGGCTCCT	chr6:31752860-31753761	9	215331	TRUE	0.312	-0.335237799556066	FALSE
ENSG00000204371	TCGCTGATGCGGTCAATCTT	chr6:31888461-31889457	104	215236	TRUE	0.312	0.0761237323796855	FALSE
ENSG00000204371	TAGACTCCTAGCGGGTCATC	chr6:32002562-32003711	93	215247	TRUE	0.312	0.0764046847173003	FALSE
ENSG00000204371	GCCACCCGGTCGACGCCTTC	chr6:32087237-32088177	106	215234	TRUE	0.312	0.0709710703035646	FALSE
ENSG00000204371	TCTCGCCTGAAGGCGTCGAC	chr6:32087237-32088177	124	215216	TRUE	0.312	0.0681039669127674	FALSE
ENSG00000204371	CTCAGATTTGCCTCCGTATC	chr6:32216313-32216731	89	215251	TRUE	0.312	-0.0808584680008	FALSE
ENSG00000204371	GTATTTCAACTGACTCACTT	chr6:32228902-32229682	183	215157	TRUE	0.312	-0.0663562112030991	FALSE
ENSG00000204371	ATAGACTTACTGATTGTGTG	chr6:32324390-32324675	80	215260	TRUE	0.312	-0.0948832723378441	FALSE
ENSG00000204371	GAATTCTCTCCTTTAGGACT	chr6:32324390-32324675	163	215177	TRUE	0.312	-0.0619160802445566	FALSE
ENSG00000204371	TGCAATCTGAGATGCAGTTT	chr6:32700385-32701020	126	215214	TRUE	0.312	-0.0987297526168702	FALSE
ENSG00000204371	GCCCAACTGGAAGGGATGAG	chr6:33069402-33069630	72	215268	TRUE	0.312	-0.109112041776614	FALSE
ENSG00000204371	GGAAAGACGCTTACCTCGGT	chr6:33091862-33092619	46	215294	TRUE	0.312	0.108670944826468	FALSE
ENSG00000204371	GGTGTCATTGCTTAGGATGG	chr6:33170110-33170273	137	215203	TRUE	0.312	0.0658574186440191	FALSE
ENSG00000204385	TCGTACGCTCACCGGGTTTG	chr6:30212915-30213890	3	3910	TRUE	0.312	-0.851631599125219	FALSE
ENSG00000204385	TCGGCGATACTCACCACTCG	chr6:30742057-30744943	4	3909	TRUE	0.312	0.629756598942487	FALSE
ENSG00000204385	ATGCCTGCCTAATACCTGAA	chr6:30790763-30791280	7	3906	TRUE	0.312	0.563047530999754	FALSE
ENSG00000204385	CTCCTCCTACAGACTACAGT	chr6:30790763-30791280	3	3910	TRUE	0.312	0.87362304580814	FALSE
ENSG00000204385	TCCTTGGTAGACCAGGGCTT	chr6:31125080-31125417	3	3910	TRUE	0.312	0.870346440294373	FALSE
ENSG00000204385	CTACTGCAAAGGCTGGAAGG	chr6:31567593-31567936	3	3910	TRUE	0.312	0.839457454944563	FALSE
ENSG00000204385	TTGCATGGCCCTGCATGACC	chr6:31567593-31567936	4	3909	TRUE	0.312	0.717265664132533	FALSE
ENSG00000204385	TCATGTCCTCCCCTGCAGAG	chr6:31687457-31687620	5	3908	TRUE	0.312	0.588888182600555	FALSE
ENSG00000204385	AGTAAACCAGGTACCCATGA	chr6:32061096-32061628	5	3908	TRUE	0.312	0.696133221890092	FALSE
ENSG00000204385	ATGATGTCACGTTCAATAGG	chr6:32129978-32130841	4	3909	TRUE	0.312	0.711795124096366	FALSE
ENSG00000204385	CACAAGACAGATGAGGGTGT	chr6:32745672-32745953	6	3907	TRUE	0.312	0.555951536405428	FALSE
ENSG00000204385	ATTGAATTCCCAGCCCCATT	chr6:32980541-32981208	3	3910	TRUE	0.312	0.722364057371101	FALSE
ENSG00000204385	CCCTCTCATCCCTTCCAGTT	chr6:33069402-33069630	4	3909	TRUE	0.312	0.76156689961263	FALSE
ENSG00000204386	CAGCATGCCGCCATTCAGAC	chr6:30162341-30162709	9	9268	TRUE	0.312	0.519471829334737	FALSE
ENSG00000204386	TGAGTGCGGGTGGTTGCGCC	chr6:30259125-30260790	5	9272	TRUE	0.312	-0.662090278384655	FALSE
ENSG00000204386	CGCCCCTCTGTCGATTGGAG	chr6:30357430-30358526	4	9273	TRUE	0.312	-0.80675762161436	FALSE
ENSG00000204386	TACCTACCAAATCCGCCATA	chr6:30357430-30358526	15	9262	TRUE	0.312	0.365984095945224	FALSE
ENSG00000204386	TGGGTGTGCCTCCGCTCGAC	chr6:30716974-30717822	3	9274	TRUE	0.312	-0.939781619066824	FALSE
ENSG00000204386	TGCCTACCAGGTTCAACCCT	chr6:30795771-30796496	12	9265	TRUE	0.312	0.439029053684891	FALSE
ENSG00000204386	TGTCCGAGCGTCCGGGGCCC	chr6:30880617-30881325	5	9272	TRUE	0.312	-0.601702810635411	FALSE
ENSG00000204386	TCTGAAGAGAAGCACCGCTA	chr6:31042790-31043131	9	9268	TRUE	0.312	0.395974148258	FALSE
ENSG00000204386	CAGGCTCCACTAAAGACCTA	chr6:31072588-31072809	10	9267	TRUE	0.312	0.426870750540727	FALSE
ENSG00000204386	AGGATGGATTTACGGTTGAG	chr6:31079616-31080107	5	9272	TRUE	0.312	0.617647698117251	FALSE
ENSG00000204386	TAAGAATTCCAGAGTAGGGT	chr6:31164051-31164328	6	9271	TRUE	0.312	0.638088306459902	FALSE
ENSG00000204386	GGCCAGAGGTCAAGGCTAGT	chr6:31170419-31170828	5	9272	TRUE	0.312	0.617834326915204	FALSE
ENSG00000204386	ACTCGACTGCACAGCGACCA	chr6:31180432-31187807	7	9270	TRUE	0.312	0.520995973979323	FALSE
ENSG00000204386	CAAACTTCTCCGCGTCCGCC	chr6:31399621-31400348	4	9273	TRUE	0.312	-0.732934807893373	FALSE
ENSG00000204386	AGAAGCACCGTGGCGCGGCG	chr6:31533582-31537581	8	9269	TRUE	0.312	0.453559773139173	FALSE
ENSG00000204386	ACCCCCCCTTAACGAAGACA	chr6:31574156-31574793	7	9270	TRUE	0.312	0.548174326184844	FALSE
ENSG00000204386	ACGCAGTTCTCGGACGCCGA	chr6:31580665-31581864	5	9272	TRUE	0.312	-0.611557563225237	FALSE
ENSG00000204386	TTGTTAGCTGGTCCTGTCAT	chr6:31737471-31737868	4	9273	TRUE	0.312	0.695063354593185	FALSE
ENSG00000204386	AGCTCAGTCCTTCGGAACGC	chr6:31826877-31828644	8	9269	TRUE	0.312	0.546285274006129	FALSE
ENSG00000204386	TTTCCGGACCGCGCGCCCCT	chr6:31826877-31828644	5	9272	TRUE	0.312	-0.692059589129006	FALSE
ENSG00000204386	CCGCGCCTGTCCTCCGACTG	chr6:31940351-31941119	6	9271	TRUE	0.312	0.580792561746316	FALSE
ENSG00000204386	GATAGTTCACGCTCTCGGCG	chr6:31958452-31959632	8	9269	TRUE	0.312	0.507931533368508	FALSE
ENSG00000204386	TCAGTCTTTAGGGAGCACAG	chr6:31989275-31989852	3	9274	TRUE	0.312	-0.836413754780793	FALSE
ENSG00000204386	TCCGAGCGGTCGCCGTCTCG	chr6:32048173-32048746	11	9266	TRUE	0.312	0.426168756691876	FALSE
ENSG00000204386	TGGAAGCCCACTATTGGAAT	chr6:32055182-32057181	6	9271	TRUE	0.312	0.451873571835803	FALSE
ENSG00000204386	ATACCAAAGTCTCGGAGTGA	chr6:32063032-32065131	3	9274	TRUE	0.312	-0.818564100843397	FALSE
ENSG00000204386	AGGGCGTTATGTGACGGTGT	chr6:32162807-32166231	6	9271	TRUE	0.312	0.499849389728609	FALSE
ENSG00000204386	CCGGATATAAGTGCACATTG	chr6:32473155-32474197	10	9267	TRUE	0.312	0.492385366680256	FALSE
ENSG00000204386	AGGTGACAGTTGCTACCCGA	chr6:32666396-32666894	9	9268	TRUE	0.312	0.451606188233496	FALSE
ENSG00000204386	CGCGCGGCGCTAACGTGTGT	chr6:32853059-32854603	5	9272	TRUE	0.312	0.603642517465907	FALSE
ENSG00000204386	ACACTCTGAGCAATCTCACG	chr6:32940624-32941835	4	9273	TRUE	0.312	-0.838087064291081	FALSE
ENSG00000204386	AGGGCTGCATACGGGATCTG	chr6:33051226-33051462	16	9261	TRUE	0.312	0.327670561722893	FALSE
ENSG00000204386	TCCTCTGTAGCCCAACTGGA	chr6:33069402-33069630	8	9269	TRUE	0.312	0.548842355783624	FALSE
ENSG00000204386	CCTAGGGACAAACCTACCTG	chr6:33172538-33173310	3	9274	TRUE	0.312	-0.912186940569013	FALSE
ENSG00000204387	AGATATGCAGCGAGGAATAG	chr6:29705703-29706028	84	244425	TRUE	0.312	-0.0953476866750731	FALSE
ENSG00000204387	CGGATCCGAAATCTACCCCG	chr6:29723163-29724697	138	244371	TRUE	0.312	0.0683114226826196	FALSE
ENSG00000204387	AGGCCTCTATCCACAGCCAT	chr6:29760264-29760749	218	244291	TRUE	0.312	0.0383896018732361	FALSE
ENSG00000204387	AGAAGTCCCCGCGAACCCAT	chr6:29926083-29927564	351	244158	TRUE	0.312	0.0359168114548534	FALSE
ENSG00000204387	GCCCATCTGCATCACCCTTC	chr6:30147145-30147402	167	244342	TRUE	0.312	-0.0621027483675864	FALSE
ENSG00000204387	CCGCAGTCTTCCACCTCCGT	chr6:30344242-30345731	141	244368	TRUE	0.312	0.0488183206211308	FALSE
ENSG00000204387	ATCAGAATCCGAGCGCAGAG	chr6:30453099-30454130	70	244439	TRUE	0.312	0.0771820915337402	FALSE
ENSG00000204387	CGAGCCGAGGACTAAACGCC	chr6:30616759-30618138	200	244309	TRUE	0.312	0.0446922144801043	FALSE
ENSG00000204387	CAGCCCAACCCGTAGTGGAA	chr6:30700400-30700858	177	244332	TRUE	0.312	0.0501622412502321	FALSE
ENSG00000204387	AGCTCTGAATATTCTACTGC	chr6:30728282-30728481	131	244378	TRUE	0.312	0.0449855867281284	FALSE
ENSG00000204387	CAATCTAACCCTTTCGTGCC	chr6:30768976-30769922	188	244321	TRUE	0.312	0.0484874350469453	FALSE
ENSG00000204387	GAGGTGATATGAGAAGTCGC	chr6:30768976-30769922	98	244411	TRUE	0.312	-0.0893205277825846	FALSE
ENSG00000204387	TTTACACGCATACCCAATCT	chr6:30790763-30791280	180	244329	TRUE	0.312	0.039282592641976	FALSE
ENSG00000204387	ATAGATGCTCACGGAAAATG	chr6:30821835-30822246	309	244200	TRUE	0.312	0.0409842560477705	FALSE
ENSG00000204387	AACCGCCATCCCAAACCTAG	chr6:30834361-30835150	176	244333	TRUE	0.312	0.0433942255737239	FALSE
ENSG00000204387	AGTCTCAGGGACTGTAGTGG	chr6:31025525-31025931	100	244409	TRUE	0.312	-0.0673822185878246	FALSE
ENSG00000204387	GTTGAAAACCATCCTCCACC	chr6:31053801-31054266	142	244367	TRUE	0.312	0.0620120024391024	FALSE
ENSG00000204387	AGGGAGTTGGGCGCTCTTAC	chr6:31087560-31087877	127	244382	TRUE	0.312	0.0632082795389732	FALSE
ENSG00000204387	GGTGGGACAACAGGTGAAGG	chr6:31152858-31153057	167	244342	TRUE	0.312	0.061405434029723	FALSE
ENSG00000204387	CTGGCCAATCGGGAACGGCA	chr6:31157866-31159144	127	244382	TRUE	0.312	-0.0575029386392973	FALSE
ENSG00000204387	ACTCAACATGGATGGCCTCT	chr6:31204790-31205139	220	244289	TRUE	0.312	0.0413982811580298	FALSE
ENSG00000204387	TGACCCGCATCTCGGCCTCT	chr6:31270985-31272710	93	244416	TRUE	0.312	0.0798028334133773	FALSE
ENSG00000204387	TGAAATCTCCTTGTCGTAGG	chr6:31307531-31309242	100	244409	TRUE	0.312	0.0696230263623403	FALSE
ENSG00000204387	CAGATGGGTGATGCACTTCT	chr6:31416045-31417027	101	244408	TRUE	0.312	0.076113999023256	FALSE
ENSG00000204387	GATGGGGTGGTCGCGATGCA	chr6:31497604-31498618	268	244241	TRUE	0.312	-0.0476102516974839	FALSE
ENSG00000204387	CTTCTTGCAGCGCTACTACG	chr6:31644432-31646581	203	244306	TRUE	0.312	0.05085032274151	FALSE
ENSG00000204387	TATCCAAGTGGTAGAGGGGC	chr6:31674960-31675298	64	244445	TRUE	0.312	0.0761663128056469	FALSE
ENSG00000204387	GGCAACCTGTCAGTGAGACG	chr6:31737471-31737868	126	244383	TRUE	0.312	-0.0594342041154468	FALSE
ENSG00000204387	TCCTCTCACTCCCCTAAGCC	chr6:31764314-31764571	125	244384	TRUE	0.312	0.0620506457287373	FALSE
ENSG00000204387	GAACTGACCTAGCTCGTGGC	chr6:31834234-31835425	120	244389	TRUE	0.312	-0.0541274083447969	FALSE
ENSG00000204387	CTGGGGTCCTATCCCGTGGG	chr6:31928642-31929979	136	244373	TRUE	0.312	0.0633467829991412	FALSE
ENSG00000204387	GGTTCAGATGACCAGAGCGC	chr6:31933313-31934377	88	244421	TRUE	0.312	0.078748309657668	FALSE
ENSG00000204387	GTGGAGTCGGATCCTCTTCG	chr6:31971319-31972880	221	244288	TRUE	0.312	0.049981503113592	FALSE
ENSG00000204387	CAGAACCTCACACCTCCGGG	chr6:32044972-32047303	168	244341	TRUE	0.312	-0.0579717554462404	FALSE
ENSG00000204387	TGTACTTGCGGGAGGGTTCC	chr6:32071855-32072285	113	244396	TRUE	0.312	0.067339381319234	FALSE
ENSG00000204387	GCAATCCGCGTGGTTCAGGC	chr6:32217889-32218482	139	244370	TRUE	0.312	-0.0681095263368325	FALSE
ENSG00000204387	GCCCGTGGCTGCCTTGAGTC	chr6:32394801-32394975	78	244431	TRUE	0.312	0.0677634969799041	FALSE
ENSG00000204387	CTCTGACGTGGTAATAGGGA	chr6:32397672-32397840	93	244416	TRUE	0.312	0.0576522990575916	FALSE
ENSG00000204387	AGCTGTGCTGATGAGCGCTC	chr6:32439511-32440091	183	244326	TRUE	0.312	-0.0533224819243343	FALSE
ENSG00000204387	CACACATACAGGTTTGTCAC	chr6:32475226-32476196	183	244326	TRUE	0.312	-0.0541166035309395	FALSE
ENSG00000204387	CCCGCCCCATCCAGGCGAGA	chr6:32483958-32484937	104	244405	TRUE	0.312	0.0717510744332435	FALSE
ENSG00000204387	CTTGGCAGGTCTAGATTTGA	chr6:32785828-32786407	161	244348	TRUE	0.312	-0.0695497819621016	FALSE
ENSG00000204387	TAGGAATTCCGGCTAAACTG	chr6:32981697-32982715	279	244230	TRUE	0.312	0.0365208397528933	FALSE
ENSG00000204387	TAAAGCATTTAGGGCGGTCT	chr6:32982865-32983834	90	244419	TRUE	0.312	-0.0802324108312393	FALSE
ENSG00000204387	TGGTCTAAGACGCCTGGGCA	chr6:33197523-33197806	171	244338	TRUE	0.312	0.0407325016083897	FALSE
ENSG00000204388	AACTGTCCCTCTTATGCGCC	chr6:29737737-29738687	29	122508	TRUE	0.312	-0.249496881444086	FALSE
ENSG00000204388	GGAGCAGCTTCAAGCTGTAG	chr6:29758782-29759248	98	122439	TRUE	0.312	-0.159508126875927	FALSE
ENSG00000204388	CAGTCCAAGAGCTCAGGTCC	chr6:29934071-29934293	65	122472	TRUE	0.312	0.146862165930179	FALSE
ENSG00000204388	ATGGGTACACAGCTGCGACG	chr6:29956599-29956842	61	122476	TRUE	0.312	-0.159723501271021	FALSE
ENSG00000204388	TTGCAGAAGACCGTCGCCAA	chr6:30127137-30128131	98	122439	TRUE	0.312	0.114361795051587	FALSE
ENSG00000204388	GGGCTGAGTTGGCGAGCTGT	chr6:30288810-30289200	69	122468	TRUE	0.312	0.163294203246774	FALSE
ENSG00000204388	TCCGACCGCAACACGTGCGC	chr6:30325707-30327514	26	122511	TRUE	0.312	-0.224342825516448	FALSE
ENSG00000204388	TTGGTAGGTAACCTCGGTGA	chr6:30357430-30358526	22	122515	TRUE	0.312	0.256933364130381	FALSE
ENSG00000204388	AGTTGGTCGCCATTAAAGTG	chr6:30466076-30467154	60	122477	TRUE	0.312	0.172455282550365	FALSE
ENSG00000204388	CCGGTGGCTTCTGTCACAGG	chr6:30541492-30542052	67	122470	TRUE	0.312	-0.163879605313693	FALSE
ENSG00000204388	GGTTCCTTGGAGCCTCCTGG	chr6:30728282-30728481	94	122443	TRUE	0.312	0.123270717352553	FALSE
ENSG00000204388	ACATCCGGCAACCGGATGCT	chr6:30742057-30744943	22	122515	TRUE	0.312	-0.28187087551384	FALSE
ENSG00000204388	TCTGTCCAGAGTGTGTGCAA	chr6:30766589-30766750	84	122453	TRUE	0.312	0.143918084216946	FALSE
ENSG00000204388	ACCTTATCAGCTACAATACT	chr6:30795771-30796496	65	122472	TRUE	0.312	0.158473212082665	FALSE
ENSG00000204388	ATGGTATATAAATAAGCCTT	chr6:30799159-30799421	61	122476	TRUE	0.312	0.130579944307075	FALSE
ENSG00000204388	TGACTAGGGGAATTGCAGCT	chr6:30810746-30811218	51	122486	TRUE	0.312	-0.207284645825565	FALSE
ENSG00000204388	AGTACTCATCGCCATACTTT	chr6:30812806-30815582	77	122460	TRUE	0.312	0.15833307818024	FALSE
ENSG00000204388	CCTCAGCCGGTATCCAGTCC	chr6:30839707-30840061	92	122445	TRUE	0.312	0.120899421946292	FALSE
ENSG00000204388	ACCTCTCAGCAAAGAGCAAG	chr6:30840712-30841135	129	122408	TRUE	0.312	-0.119058112678685	FALSE
ENSG00000204388	CCAGGCAGCCTCAACATATC	chr6:30915349-30915863	82	122455	TRUE	0.312	0.123479024790534	FALSE
ENSG00000204388	GGACCGGGTGCCGCAAAGCA	chr6:31016738-31017365	135	122402	TRUE	0.312	0.112516538031927	FALSE
ENSG00000204388	TCCCAAACAATCGGCAAGTC	chr6:31178771-31179009	63	122474	TRUE	0.312	-0.160452590198421	FALSE
ENSG00000204388	CTGGTGTCCATGTGGGCCCA	chr6:31192567-31192812	74	122463	TRUE	0.312	-0.11618314072796	FALSE
ENSG00000204388	AGCACCAGTGAGACCTAGAA	chr6:31204790-31205139	57	122480	TRUE	0.312	0.149139620246626	FALSE
ENSG00000204388	GGCCAGTATACTGCCCTCAG	chr6:31214378-31214740	119	122418	TRUE	0.312	-0.103517338669868	FALSE
ENSG00000204388	GATGCCCAGGATGAGCTTTA	chr6:31283611-31283788	141	122396	TRUE	0.312	-0.111035307691846	FALSE
ENSG00000204388	TGGCAGTGATTGGAAGGACA	chr6:31396975-31397224	77	122460	TRUE	0.312	0.144520738895294	FALSE
ENSG00000204388	GGAAGCCTTTATCACTGAGC	chr6:31510507-31513057	68	122469	TRUE	0.312	0.130820415456587	FALSE
ENSG00000204388	TCTGGCTGTGATCCGGCCTG	chr6:31511215-31511680	77	122460	TRUE	0.312	-0.134977509265402	FALSE
ENSG00000204388	AGAAGCCCCTCAGTGTGACT	chr6:31515513-31516701	85	122452	TRUE	0.312	0.125917210023609	FALSE
ENSG00000204388	GTGCTCACTTCACTCTTCTA	chr6:31517213-31517602	59	122478	TRUE	0.312	-0.132658646648141	FALSE
ENSG00000204388	CATCAGCACACTGGCCTTAG	chr6:31522833-31523158	137	122400	TRUE	0.312	0.0926465098769612	FALSE
ENSG00000204388	AATACAAGCTCCACAGGTGC	chr6:31568100-31568377	71	122466	TRUE	0.312	0.168568082643661	FALSE
ENSG00000204388	GGGCTCATGTAGATCTAGTA	chr6:31585583-31585819	49	122488	TRUE	0.312	-0.207783940835748	FALSE
ENSG00000204388	TCTGTCCTTGATCTATCCAC	chr6:31585583-31585819	49	122488	TRUE	0.312	0.203397850612473	FALSE
ENSG00000204388	CGGCTCAACGGCCGACGCTG	chr6:31619900-31621361	70	122467	TRUE	0.312	-0.126540277870466	FALSE
ENSG00000204388	TAAGGGACCTGTTGGGCGAT	chr6:31638882-31641381	44	122493	TRUE	0.312	0.186073060144462	FALSE
ENSG00000204388	GATCACCAGATCCGCCCTGC	chr6:31658396-31658559	73	122464	TRUE	0.312	0.124667019234883	FALSE
ENSG00000204388	ACACAACCCACCCTACTAGG	chr6:31723308-31723688	40	122497	TRUE	0.312	-0.198564676294206	FALSE
ENSG00000204388	GTAGGGAGTGAGTCCGGAAG	chr6:31736254-31736691	119	122418	TRUE	0.312	0.105209021030103	FALSE
ENSG00000204388	CCTCCTTAGGAGCGAACCCA	chr6:31739907-31743157	93	122444	TRUE	0.312	-0.131911624675857	FALSE
ENSG00000204388	TGGACTTAAGGGCCACATGC	chr6:31948750-31949416	31	122506	TRUE	0.312	0.224341180310774	FALSE
ENSG00000204388	CGAGTGGGGCCCATGGTTCA	chr6:31997498-31998270	63	122474	TRUE	0.312	0.198481386465558	FALSE
ENSG00000204388	GGGCGGTCCAGACCACACGG	chr6:32085866-32086089	82	122455	TRUE	0.312	0.128298252084987	FALSE
ENSG00000204388	ATTCTTTCCAGGCGAGATAA	chr6:32108025-32109567	65	122472	TRUE	0.312	0.139635496450004	FALSE
ENSG00000204388	CTTATCCACCGTATCTCTGG	chr6:32113813-32114430	95	122442	TRUE	0.312	-0.120652532409081	FALSE
ENSG00000204388	GAGCCTTGCCCCACGCGGAG	chr6:32129978-32130841	30	122507	TRUE	0.312	0.219693640453092	FALSE
ENSG00000204388	GTACCGCGTTATGTGGCGGG	chr6:32166448-32169512	54	122483	TRUE	0.312	-0.137367763567333	FALSE
ENSG00000204388	GTACCCTGGCCACGGGGTAA	chr6:32209987-32210755	63	122474	TRUE	0.312	-0.167573027792057	FALSE
ENSG00000204388	TAACTGCTTGAAATCCTGCA	chr6:32324390-32324675	32	122505	TRUE	0.312	-0.205830859947866	FALSE
ENSG00000204388	ACCTCATGCATCACTGAGCC	chr6:32393740-32393996	53	122484	TRUE	0.312	0.188564589671674	FALSE
ENSG00000204388	GTTCTATGCGGAAGCCACCC	chr6:32402860-32403151	99	122438	TRUE	0.312	0.16005955594356	FALSE
ENSG00000204388	AGCTGTGCTGATGAGCGCTC	chr6:32439511-32440091	98	122439	TRUE	0.312	0.107131012409944	FALSE
ENSG00000204388	CACTACTGCTGCTCAGCGTC	chr6:32800117-32800295	47	122490	TRUE	0.312	-0.157262673081745	FALSE
ENSG00000204388	AAATGAATGAATTTCCACTA	chr6:32885752-32886155	30	122507	TRUE	0.312	-0.256041234584415	FALSE
ENSG00000204388	GTTCCGAGACTCCGCACAAT	chr6:32893821-32895308	70	122467	TRUE	0.312	0.146289181980977	FALSE
ENSG00000204388	CTGAGCCCATCCTTCGGGAC	chr6:32937142-32937447	133	122404	TRUE	0.312	0.104197446202672	FALSE
ENSG00000204388	GTTCAAAACACAGTAGAGGA	chr6:32954999-32955373	40	122497	TRUE	0.312	-0.212223111216164	FALSE
ENSG00000204388	CTGGTCCATCGGTCAGCGCC	chr6:32970678-32971108	43	122494	TRUE	0.312	0.186094632033364	FALSE
ENSG00000204388	CTATTGAAGTACTCGCCTAT	chr6:33116430-33118817	111	122426	TRUE	0.312	-0.138705153453343	FALSE
ENSG00000204388	GAAAAGGGGCGTCGTGTCGG	chr6:33116430-33118817	143	122394	TRUE	0.312	0.111401858742091	FALSE
ENSG00000204388	AAACTCAACATCCATCAGAC	chr6:33125958-33126566	46	122491	TRUE	0.312	-0.209708891545386	FALSE
ENSG00000204388	CAAGAGAAGCCCTTACTCCC	chr6:33170110-33170273	33	122504	TRUE	0.312	0.19430913314253	FALSE
ENSG00000204388	AAAGCAGCACCTGTCCCCCG	chr6:33184979-33185475	166	122371	TRUE	0.312	-0.104043872714478	FALSE
ENSG00000204389	AGACCGACGGGGACAATGAC	chr1:156677207-156677419	47	146711	TRUE	0.312	-0.151845838235076	FALSE
ENSG00000204389	CTTCTTCGCCTGTGGAGTAG	chr6:29812946-29813558	117	146641	TRUE	0.312	-0.122413078910074	FALSE
ENSG00000204389	CGTTGGAGCACTCACGTCTC	chr6:30344242-30345731	60	146698	TRUE	0.312	0.144382244378018	FALSE
ENSG00000204389	TTAATCACAATCTCTAGCCC	chr6:30790763-30791280	50	146708	TRUE	0.312	-0.16223127755934	FALSE
ENSG00000204389	CCCCAAAATCCATTGGTGTG	chr6:30793355-30794059	70	146688	TRUE	0.312	0.150523464741657	FALSE
ENSG00000204389	GGTTGCCACTGATAACCTGG	chr6:30872366-30873391	122	146636	TRUE	0.312	-0.107971035527082	FALSE
ENSG00000204389	TTCCTTGCGGAGGCGCGCTC	chr6:30907744-30908674	59	146699	TRUE	0.312	-0.157855251868656	FALSE
ENSG00000204389	ATGGCTCTTAAGCATAGGTC	chr6:31009816-31010085	24	146734	TRUE	0.312	0.271851761464603	FALSE
ENSG00000204389	TCCCATTCCTCATTCACCGT	chr6:31114273-31115546	47	146711	TRUE	0.312	-0.173421532858648	FALSE
ENSG00000204389	CATGGCGGGACACCTGGCTT	chr6:31170587-31170657	246	146512	TRUE	0.312	0.0723920224637896	FALSE
ENSG00000204389	CCTATGCTCTGTACATACCC	chr6:31200382-31203181	72	146686	TRUE	0.312	0.167573895536837	FALSE
ENSG00000204389	AGACATCCAGGCTCCCCGGC	chr6:31204790-31205139	70	146688	TRUE	0.312	-0.13404614444912	FALSE
ENSG00000204389	GCACACTGCAGCACACGATC	chr6:31268128-31268420	66	146692	TRUE	0.312	0.114074824186771	FALSE
ENSG00000204389	CCATGCACTCACGAGCACAG	chr6:31400530-31400962	76	146682	TRUE	0.312	-0.0787976526656738	FALSE
ENSG00000204389	GGGTATAAGGCAAGTGCTGA	chr6:31400530-31400962	61	146697	TRUE	0.312	0.176050844078978	FALSE
ENSG00000204389	GGAAAGAGTCCAATCCCCCC	chr6:31533582-31537581	108	146650	TRUE	0.312	-0.128383623591031	FALSE
ENSG00000204389	ATCCCAAGACTAAGGACTCG	chr6:31659583-31660191	63	146695	TRUE	0.312	0.180639208449481	FALSE
ENSG00000204389	CTCATGAGCCGTAAGCAGGA	chr6:31686527-31686872	38	146720	TRUE	0.312	-0.287813474054674	FALSE
ENSG00000204389	AGCCCAGCAGCATGTCTACT	chr6:31706742-31706917	62	146696	TRUE	0.312	-0.16751608919064	FALSE
ENSG00000204389	GGGGCGGGACTCGACGATGT	chr6:31736254-31736691	82	146676	TRUE	0.312	-0.129729053844858	FALSE
ENSG00000204389	ACAGTGAACCCAACTAGGGG	chr6:31762763-31764032	42	146716	TRUE	0.312	-0.230627303968733	FALSE
ENSG00000204389	AAGCGCGGCCGACTTGCGGC	chr6:31806092-31807536	69	146689	TRUE	0.312	-0.132749743793725	FALSE
ENSG00000204389	CCCTTCAGTAGGTAATTGAC	chr6:31826877-31828644	63	146695	TRUE	0.312	0.12422018080276	FALSE
ENSG00000204389	GACAGGCGCGGCCTGTTGTG	chr6:31940351-31941119	85	146673	TRUE	0.312	-0.178548152869809	FALSE
ENSG00000204389	CTACCAGGTATATCTGTATC	chr6:31981726-31982144	78	146680	TRUE	0.312	-0.143468757472658	FALSE
ENSG00000204389	CGAGGACGGCTACTCTGGCG	chr6:32095446-32097270	77	146681	TRUE	0.312	-0.17012032287101	FALSE
ENSG00000204389	GTAAACTCAGTTCAAAGCCG	chr6:32415294-32416007	64	146694	TRUE	0.312	-0.194778410728533	FALSE
ENSG00000204389	GTACCGCGCGGTGACGCCGC	chr6:32664796-32665308	65	146693	TRUE	0.312	0.116208904159814	FALSE
ENSG00000204389	AAAACCATGTACCTGTTGCC	chr6:32692104-32692347	111	146647	TRUE	0.312	0.0857290387845418	FALSE
ENSG00000204389	TGAAATGTCAGTCTTTCTCT	chr6:32800117-32800295	51	146707	TRUE	0.312	-0.205335171521847	FALSE
ENSG00000204389	TCTGTCGGTGAGGAGAGATT	chr6:32967566-32967796	208	146550	TRUE	0.312	-0.08376521921601	FALSE
ENSG00000204389	CCCTACACTCTGCAGTAGTC	chr6:33143151-33143611	75	146683	TRUE	0.312	-0.157624820741159	FALSE
ENSG00000204389	GAGGCCGCGGATGCGAAACC	chr6:33161357-33162470	108	146650	TRUE	0.312	-0.0873349826936739	FALSE
ENSG00000204389	TGCCAGGAGAACGTCCCTGT	chr6:33172538-33173310	108	146650	TRUE	0.312	0.0796359252943703	FALSE
ENSG00000204390	CGTACTCCACGGCGATGTAG	chr6:29723163-29724697	9	15316	TRUE	0.312	-0.57954333763716	FALSE
ENSG00000204390	TAGGTAGCGGGATCTCCTTC	chr6:29834676-29835312	5	15320	TRUE	0.312	-0.660651608986039	FALSE
ENSG00000204390	TTGGACTGCGGCGGCCATGG	chr6:29934071-29934293	7	15318	TRUE	0.312	-0.599011681067038	FALSE
ENSG00000204390	TGCAACACATAGGAACACAG	chr6:30005570-30005755	5	15320	TRUE	0.312	-0.682383407626577	FALSE
ENSG00000204390	AATTGCCTGGTCCAACTCCT	chr6:30201759-30202174	14	15311	TRUE	0.312	0.336984811035476	FALSE
ENSG00000204390	GGATTAGTCGCCTATCTACC	chr6:30212915-30213890	9	15316	TRUE	0.312	0.477037869689197	FALSE
ENSG00000204390	CCGATCTCACCACTGGAGGG	chr6:30447259-30447756	8	15317	TRUE	0.312	0.499522554634967	FALSE
ENSG00000204390	TTCTCTTTATACCTCGCAAG	chr6:30466076-30467154	4	15321	TRUE	0.312	-0.778903206236317	FALSE
ENSG00000204390	GAAGCAGCCGCTGCTTGGGT	chr6:30682482-30683008	14	15311	TRUE	0.312	0.409687657367929	FALSE
ENSG00000204390	CTGGGGTCGCGGGCGCGTTG	chr6:30720841-30721102	25	15300	TRUE	0.312	-0.306994195231731	FALSE
ENSG00000204390	AACTGCCCCTAGCTCAAGCA	chr6:30757410-30757958	7	15318	TRUE	0.312	0.456029905526993	FALSE
ENSG00000204390	CTGCTGCCACTAGACACCGG	chr6:30763624-30764557	13	15312	TRUE	0.312	0.369266821108892	FALSE
ENSG00000204390	TGAGGAGCCCGCACCTGCAA	chr6:30812806-30815582	16	15309	TRUE	0.312	0.374844927522015	FALSE
ENSG00000204390	CATGGCCCCATCGGAATCTC	chr6:30942337-30943208	5	15320	TRUE	0.312	0.552604653008372	FALSE
ENSG00000204390	AGACCAGCCCTTCCCCATCC	chr6:31142479-31142749	9	15316	TRUE	0.312	-0.542047845859928	FALSE
ENSG00000204390	TGGGGCGCTGTCCAATGGCG	chr6:31157682-31159681	12	15313	TRUE	0.312	0.423328556177696	FALSE
ENSG00000204390	TTCCAATCTGTAACTTGCAG	chr6:31216413-31216739	4	15321	TRUE	0.312	-0.774360013908051	FALSE
ENSG00000204390	CAACCTGCTGAGATTAGTCG	chr6:31389100-31389716	3	15322	TRUE	0.312	-0.847411217287855	FALSE
ENSG00000204390	GTCAGTCATCAGGAGCTAGC	chr6:31416045-31417027	9	15316	TRUE	0.312	0.545320266422963	FALSE
ENSG00000204390	TTAAGAAGCTCGGAGACGGG	chr6:31547323-31547789	8	15317	TRUE	0.312	0.510504039375816	FALSE
ENSG00000204390	GACGTTCTCGGCGTTGGCGG	chr6:31548048-31548524	9	15316	TRUE	0.312	-0.476983585297666	FALSE
ENSG00000204390	CCATTATATATCCCCTTCAT	chr6:31570582-31572581	6	15319	TRUE	0.312	0.535521288617109	FALSE
ENSG00000204390	GCCCTAGGGTGTGCGCCACC	chr6:31691466-31692043	8	15317	TRUE	0.312	-0.508708832851305	FALSE
ENSG00000204390	GACCTACTTGCACCCAAACT	chr6:31736254-31736691	8	15317	TRUE	0.312	-0.51117196975607	FALSE
ENSG00000204390	GCTGACTCTCACGCCACAGT	chr6:31762763-31764032	7	15318	TRUE	0.312	-0.582419203282483	FALSE
ENSG00000204390	GCAACTCATGTTGAAGAGCC	chr6:31937857-31939856	4	15321	TRUE	0.312	-0.769745890000199	FALSE
ENSG00000204390	ACATTCCCCAGAGGGAATCG	chr6:31940351-31941119	4	15321	TRUE	0.312	-0.716488164212087	FALSE
ENSG00000204390	AGTGGGTGGTTTGGGCTTAC	chr6:31945771-31946245	3	15322	TRUE	0.312	-0.957083657118043	FALSE
ENSG00000204390	GGAGCCCATTCATACTGAGT	chr6:31983861-31984064	13	15312	TRUE	0.312	0.444321725020464	FALSE
ENSG00000204390	AGGGCGTTATGTGACGGTGT	chr6:32162807-32166231	11	15314	TRUE	0.312	0.416727253082195	FALSE
ENSG00000204390	AAGCCTTGTAGTCCTCCCGC	chr6:32217889-32218482	8	15317	TRUE	0.312	-0.550096854924821	FALSE
ENSG00000204390	CCACCCTCTGACGTGGTAAT	chr6:32397672-32397840	7	15318	TRUE	0.312	0.473465028777595	FALSE
ENSG00000204390	GCACAGAGCTGGCTCACGAT	chr6:32530041-32530840	9	15316	TRUE	0.312	-0.419007972603298	FALSE
ENSG00000204390	GCACGGGCTGCGGCGCTCGG	chr6:32558427-32558954	13	15312	TRUE	0.312	-0.391890176418901	FALSE
ENSG00000204390	GCAGCCAAAAGAAAGTTATG	chr6:32857713-32857900	8	15317	TRUE	0.312	-0.537613335149645	FALSE
ENSG00000204390	AGTCCTCCCCACGGAGCGGC	chr6:32970678-32971108	13	15312	TRUE	0.312	0.442344454280825	FALSE
ENSG00000204390	GAGGAACTGAGGCCGAGTGG	chr6:33073469-33073887	15	15310	TRUE	0.312	0.35758389782301	FALSE
ENSG00000204390	CATGGTTCCCAGAAGCTCTA	chr6:33082767-33083042	3	15322	TRUE	0.312	0.724958039763877	FALSE
ENSG00000204390	CAATGGGACTCAGCGCGTTG	chr6:33116430-33118817	12	15313	TRUE	0.312	0.412690533118775	FALSE
ENSG00000204390	TTCTTCCCCATAGGTGTCCT	chr6:33125958-33126566	8	15317	TRUE	0.312	0.511215166929142	FALSE
ENSG00000204390	CTATAGATAGCGACGAACTG	chr6:33192035-33193499	12	15313	TRUE	0.312	0.516393353486365	FALSE
ENSG00000204392	GGGAGCAGCTTCAAGCTGTA	chr6:29758782-29759248	63	260973	TRUE	0.312	-0.0593622960110349	FALSE
ENSG00000204392	TTCTTAGTGTAGTCGCTGCC	chr6:29813800-29815780	64	260972	TRUE	0.312	-0.043563077205222	FALSE
ENSG00000204392	CTTTGGATGAGTCGCTCCCC	chr6:29976370-29977471	120	260916	TRUE	0.312	-0.0290565940533511	FALSE
ENSG00000204392	CAAATAGAGATCCCTGGCTC	chr6:29994672-29995484	74	260962	TRUE	0.312	-0.039229911245688	FALSE
ENSG00000204392	GACGCATTTGGTGCCGTGGA	chr6:30066546-30067702	117	260919	TRUE	0.312	-0.039168945184223	FALSE
ENSG00000204392	GAGCCGGTCACTATCGACTG	chr6:30160564-30160874	116	260920	TRUE	0.312	-0.0522010542601521	FALSE
ENSG00000204392	TGCTAATGCTTATAGCAGAC	chr6:30169716-30170337	79	260957	TRUE	0.312	0.0489110065919083	FALSE
ENSG00000204392	AGACGGGGATCTTGACGCGG	chr6:30214044-30214752	104	260932	TRUE	0.312	0.0364141242019316	FALSE
ENSG00000204392	TGCAGCCCTCTAGCCGACCG	chr6:30360164-30360578	205	260831	TRUE	0.312	-0.0339599316270887	FALSE
ENSG00000204392	CGGAGCCACACGTCTGCAGA	chr6:30480607-30480869	126	260910	TRUE	0.312	-0.00829544400214877	FALSE
ENSG00000204392	CCTTCGGATCTCGGCAGAAC	chr6:30481175-30482541	242	260794	TRUE	0.312	-0.0224049172659804	FALSE
ENSG00000204392	AATCCCCTGGATGGGCTGCA	chr6:30670839-30671068	220	260816	TRUE	0.312	0.0504299373297652	FALSE
ENSG00000204392	CAACGCGCCCGCGACCCCAG	chr6:30720841-30721102	414	260622	TRUE	0.312	-0.00617560584834953	FALSE
ENSG00000204392	GTCAATTGCACTTGGAGGCA	chr6:30766589-30766750	220	260816	TRUE	0.312	0.0486216430899007	FALSE
ENSG00000204392	TGATGCTAAGGCACATCAGA	chr6:30981874-30982979	169	260867	TRUE	0.312	-0.0464824008085265	FALSE
ENSG00000204392	AAGCAACAGAAGCCACGTCT	chr6:31001216-31001927	276	260760	TRUE	0.312	-0.0201957451932353	FALSE
ENSG00000204392	GTGCTGGCCACGCCAGCCCG	chr6:31016738-31017365	110	260926	TRUE	0.312	0.0506602219412824	FALSE
ENSG00000204392	AGCAATCCTCCCTGCCGACA	chr6:31057464-31057857	162	260874	TRUE	0.312	0.0426131034913029	FALSE
ENSG00000204392	GAGGCAAGTGAGCTTCGACG	chr6:31169199-31170261	206	260830	TRUE	0.312	0.0401409139155615	FALSE
ENSG00000204392	AAAAAACACTTGTAATTCTG	chr6:31192567-31192812	186	260850	TRUE	0.312	0.049311257769332	FALSE
ENSG00000204392	TTGAAGTAAAGGACGCGAGG	chr6:31196931-31198563	155	260881	TRUE	0.312	0.0413523742082589	FALSE
ENSG00000204392	TCCACCTCAAAGCTCGTCCT	chr6:31366709-31367557	178	260858	TRUE	0.312	-0.0267147130491954	FALSE
ENSG00000204392	TTTCCTGCGGGCGGCGCAGC	chr6:31399621-31400348	121	260915	TRUE	0.312	-0.0412081245823841	FALSE
ENSG00000204392	AATAAAATGCTGCAAGATTG	chr6:31486082-31486696	321	260715	TRUE	0.312	-0.0237222935296857	FALSE
ENSG00000204392	GGACCCAGGGCGCCGTAAGA	chr6:31497782-31499781	218	260818	TRUE	0.312	-0.022920483374655	FALSE
ENSG00000204392	CAGGTCATTGTCTTCCAAAG	chr6:31551431-31551649	214	260822	TRUE	0.312	-0.0234823578428141	FALSE
ENSG00000204392	CCAGACCCTGGTGTCCTCTC	chr6:31551431-31551649	177	260859	TRUE	0.312	-0.013635115760489	FALSE
ENSG00000204392	CCTTACCGCATGCCCCCTTC	chr6:31596984-31597323	120	260916	TRUE	0.312	0.0396636177309437	FALSE
ENSG00000204392	GCACCTCGACATACTCCGCA	chr6:31644432-31646581	238	260798	TRUE	0.312	-0.0204059489702266	FALSE
ENSG00000204392	AGGGCAACACGCAAGCGCCA	chr6:31665807-31669106	217	260819	TRUE	0.312	-0.0220889991296596	FALSE
ENSG00000204392	CTAGGCGGTGGATGGCAAAC	chr6:31689418-31689982	105	260931	TRUE	0.312	0.0441077732404653	FALSE
ENSG00000204392	TGGGTCCGCCCCCTTAGGTG	chr6:31734684-31735403	160	260876	TRUE	0.312	0.0413644001415396	FALSE
ENSG00000204392	GCTCAGCGGGGCTGCACCAA	chr6:31764314-31764571	344	260692	TRUE	0.312	-0.0175878017522888	FALSE
ENSG00000204392	ATACGGCATCTACTACTGCT	chr6:31870397-31871573	139	260897	TRUE	0.312	0.0378147831014108	FALSE
ENSG00000204392	AGTGATAATAGGCGGCTGCA	chr6:31952857-31954856	270	260766	TRUE	0.312	0.0399738234690767	FALSE
ENSG00000204392	GGGCACGGTGAGCCAAGTCT	chr6:31989275-31989852	90	260946	TRUE	0.312	0.0488538707345891	FALSE
ENSG00000204392	CATTACAGATCATCTCCCGA	chr6:32044972-32047303	174	260862	TRUE	0.312	-0.0165805446420824	FALSE
ENSG00000204392	GTATCCCCTGTCACACCTTC	chr6:32483958-32484937	243	260793	TRUE	0.312	0.0488750776515738	FALSE
ENSG00000204392	AGGTTAAGCAGGTGTGAGCC	chr6:32558427-32558954	69	260967	TRUE	0.312	-0.0298376014276527	FALSE
ENSG00000204392	TGCAATCTGAGATGCAGTTT	chr6:32700385-32701020	155	260881	TRUE	0.312	0.0470402136399448	FALSE
ENSG00000204392	CAGGCACCTGACTGCCACCT	chr6:33029981-33030179	151	260885	TRUE	0.312	0.0344445433909581	FALSE
ENSG00000204392	GGGCCTCTAGCACTGGAAAT	chr6:33073469-33073887	151	260885	TRUE	0.312	-0.0314461351569002	FALSE
ENSG00000204392	GTTACGGTAAAAAACCGACA	chr6:33123471-33124880	90	260946	TRUE	0.312	-0.0437941116721432	FALSE
ENSG00000204392	CCCCTCCCTAGACTGATCCT	chr6:33197523-33197806	192	260844	TRUE	0.312	0.0372885444558677	FALSE
ENSG00000204410	CTCGGATTCTGAGTGCTCTC	chr6:29702283-29703026	5	19765	TRUE	0.312	0.511696279608446	FALSE
ENSG00000204410	GGGGAGTCCCATTGCAAGGG	chr6:29705703-29706028	27	19743	TRUE	0.312	0.21944981657488	FALSE
ENSG00000204410	ACAGCGACTCGGCGTGTCCG	chr6:29827334-29828897	10	19760	TRUE	0.312	-0.488550757701919	FALSE
ENSG00000204410	CCTGTCAGACGATATGGTGA	chr6:29917733-29918203	3	19767	TRUE	0.312	-0.86869586474524	FALSE
ENSG00000204410	CAGGCATCTATCTCTGAATG	chr6:30152089-30152261	7	19763	TRUE	0.312	-0.578245676694507	FALSE
ENSG00000204410	TCCAGCGCACGTGTTGCGGT	chr6:30325707-30327514	4	19766	TRUE	0.312	-0.745340220666075	FALSE
ENSG00000204410	AGGAACCCCTATGTGGTAGT	chr6:30495980-30497165	9	19761	TRUE	0.312	-0.515428657650553	FALSE
ENSG00000204410	ATTCAGGGTTCACACTCCCC	chr6:30515018-30515605	20	19750	TRUE	0.312	0.288821457207007	FALSE
ENSG00000204410	CTGCAGTGATGCTACGACAC	chr6:30541492-30542052	11	19759	TRUE	0.312	0.357914485648339	FALSE
ENSG00000204410	GCGCGCGGTTACAGTGTAGC	chr6:30721303-30721829	4	19766	TRUE	0.312	-0.740925934873804	FALSE
ENSG00000204410	GCCGCCCGCAAAGCGGAACC	chr6:30955076-30956481	12	19758	TRUE	0.312	-0.425327697252933	FALSE
ENSG00000204410	CTTCTTCCAAGCCTAAGCCC	chr6:31125080-31125417	12	19758	TRUE	0.312	-0.405333910379943	FALSE
ENSG00000204410	CAGCAGATGAGCACCAGACA	chr6:31142479-31142749	15	19755	TRUE	0.312	-0.402483091438979	FALSE
ENSG00000204410	AAAAACACTTGTAATTCTGG	chr6:31192567-31192812	3	19767	TRUE	0.312	-0.728885944845414	FALSE
ENSG00000204410	CATAATGTTCTGCTTGTCCC	chr6:31214378-31214740	16	19754	TRUE	0.312	0.314464715742684	FALSE
ENSG00000204410	ATGACCTTCAGCACCCACCT	chr6:31508898-31509553	14	19756	TRUE	0.312	0.422667299333314	FALSE
ENSG00000204410	GACATCTGGCGCCAATATTC	chr6:31511215-31511680	16	19754	TRUE	0.312	0.264992288262163	FALSE
ENSG00000204410	GTTACATATAAGCGCCACGG	chr6:31528277-31530194	13	19757	TRUE	0.312	0.402788791497255	FALSE
ENSG00000204410	GCTAGTGTTAGGGCCTGCGC	chr6:31533582-31537581	10	19760	TRUE	0.312	0.512262252631864	FALSE
ENSG00000204410	GGGCAAAGAGTCCACGATTG	chr6:31580307-31582306	13	19757	TRUE	0.312	0.335232207297698	FALSE
ENSG00000204410	TCGCATTCCCAAGAGCGCGT	chr6:31580665-31581864	6	19764	TRUE	0.312	-0.543920323663017	FALSE
ENSG00000204410	AATAGTAAAAGGAGCCAGAA	chr6:31596984-31597323	14	19756	TRUE	0.312	0.39366065300891	FALSE
ENSG00000204410	GCGCCTCCTCTCTGCAGGGG	chr6:31687457-31687620	13	19757	TRUE	0.312	0.407805713047902	FALSE
ENSG00000204410	AGGACACACACTTGTAGCTA	chr6:31690757-31692756	10	19760	TRUE	0.312	-0.441979498163048	FALSE
ENSG00000204410	GTAATCCCAGCTCATATTTG	chr6:31747177-31747395	19	19751	TRUE	0.312	0.351233707042894	FALSE
ENSG00000204410	TTGCAGCGGGAGGTGAGGTA	chr6:31749537-31749955	5	19765	TRUE	0.312	-0.555498316476194	FALSE
ENSG00000204410	GGTAGGGCCTCTTGGCCCCT	chr6:31764314-31764571	20	19750	TRUE	0.312	-0.363877997200257	FALSE
ENSG00000204410	TGTCAGTGCAGGGCGGGGCA	chr6:31770470-31770715	10	19760	TRUE	0.312	-0.505617596150884	FALSE
ENSG00000204410	CTAGCCAGACCACACTTACC	chr6:31772888-31773174	19	19751	TRUE	0.312	0.279956671985625	FALSE
ENSG00000204410	GGCCCGGGCTTGACGTCACA	chr6:31776485-31778192	28	19742	TRUE	0.312	0.251477107698531	FALSE
ENSG00000204410	TTCTAGTCCCTCGCCCCGTG	chr6:31821242-31822577	10	19760	TRUE	0.312	-0.428625315563762	FALSE
ENSG00000204410	GAGCTAGTTAATGCTGAGTT	chr6:31840063-31840910	8	19762	TRUE	0.312	0.471111102740952	FALSE
ENSG00000204410	GTCATAGGCATAGTGACACC	chr6:32044972-32047303	6	19764	TRUE	0.312	-0.64560795917709	FALSE
ENSG00000204410	CAATTGGGCCTGCATCATGA	chr6:32184448-32184654	14	19756	TRUE	0.312	0.378656044055142	FALSE
ENSG00000204410	GGTCACAAACATCTCCGCTG	chr6:32394801-32394975	15	19755	TRUE	0.312	0.306032448418811	FALSE
ENSG00000204410	TGCCCCCTTGGGGAATTGCG	chr6:32415294-32416007	12	19758	TRUE	0.312	-0.439063887909776	FALSE
ENSG00000204410	GATGAGCGCTCAGGAATCAT	chr6:32439511-32440091	14	19756	TRUE	0.312	0.372282189226405	FALSE
ENSG00000204410	AAGTCTTAAGGGACATGGCC	chr6:32473155-32474197	10	19760	TRUE	0.312	0.452187997014834	FALSE
ENSG00000204410	GTGTACCGGTTAAGAAGCAT	chr6:32947659-32948247	6	19764	TRUE	0.312	-0.629259437614099	FALSE
ENSG00000204410	AGATCGAAACGGGACCTCGT	chr6:32971492-32972732	12	19758	TRUE	0.312	-0.474032454202073	FALSE
ENSG00000204410	TTAAGCTAGGTAAGGCTGGG	chr6:32980541-32981208	6	19764	TRUE	0.312	0.626072171831013	FALSE
ENSG00000204410	GCCTTAGCTGCAGCGCCCCC	chr6:33125958-33126566	14	19756	TRUE	0.312	0.427509003279201	FALSE
ENSG00000204421	CCAACCCCCACGACGCTACG	chr6:30074348-30076389	4	2343	TRUE	0.312	0.797510430205787	FALSE
ENSG00000204421	AGTATTGAGTGCTGGTCTAA	chr6:30130716-30131520	3	2344	TRUE	0.312	0.764082216432847	FALSE
ENSG00000204421	ACAGCGACGTCAAGCGCTTT	chr6:30913634-30915262	3	2344	TRUE	0.312	0.766566325124725	FALSE
ENSG00000204421	TCCCGTTGGGCTTCCATAAA	chr6:31083575-31084324	4	2343	TRUE	0.312	0.577670629758529	FALSE
ENSG00000204421	CTCTGCTAGTCCCGATAGAG	chr6:31210029-31210432	3	2344	TRUE	0.312	0.998900395383786	FALSE
ENSG00000204421	AGAACACACCTGACCTACCC	chr6:31486082-31486696	3	2344	TRUE	0.312	0.633132142782944	FALSE
ENSG00000204421	GATGAGTAACCCCTCCCCCC	chr6:31547323-31547789	4	2343	TRUE	0.312	0.729645048286326	FALSE
ENSG00000204421	ACTCAGGCGGTCCTCCCCCG	chr6:32217889-32218482	4	2343	TRUE	0.312	0.620305410748624	FALSE
ENSG00000204421	ACCTAGGGTGAGAGATATTT	chr6:32288494-32288971	3	2344	TRUE	0.312	0.868266040397581	FALSE
ENSG00000204421	CCTCTGACGTGGTAATAGGG	chr6:32397672-32397840	3	2344	TRUE	0.312	0.933809299216212	FALSE
ENSG00000204421	CTCTCGAGAGCCACCACTGT	chr6:32763294-32763473	3	2344	TRUE	0.312	0.838727752502713	FALSE
ENSG00000204427	GAAGAAACCCCCTACTCCAC	chr6:29812946-29813558	102	158473	TRUE	0.312	0.117019313993453	FALSE
ENSG00000204427	GGAGTAAGTGATCTGCGCCC	chr6:30006570-30007933	132	158443	TRUE	0.312	-0.100439788675296	FALSE
ENSG00000204427	GGGCTGAGTTGGCGAGCTGT	chr6:30288810-30289200	77	158498	TRUE	0.312	-0.119299000057566	FALSE
ENSG00000204427	CTAGTCGTAGTTCTTCACAG	chr6:30515018-30515605	132	158443	TRUE	0.312	-0.123079562722221	FALSE
ENSG00000204427	TGGACAGGAGTTAGCCAGAC	chr6:30543023-30543229	81	158494	TRUE	0.312	-0.142309584408145	FALSE
ENSG00000204427	TTGGCAGTCTGGAAATTGGC	chr6:30615799-30616364	99	158476	TRUE	0.312	-0.126647005358167	FALSE
ENSG00000204427	GCTGAGGCGGTATGGACAAA	chr6:30633657-30637057	125	158450	TRUE	0.312	-0.104625985497224	FALSE
ENSG00000204427	TGCAGGGTGGTGCGAAGAGT	chr6:30839707-30840061	117	158458	TRUE	0.312	0.109005506963351	FALSE
ENSG00000204427	CGGCCTTCTCGCCGCGCGTT	chr6:30883795-30886796	51	158524	TRUE	0.312	0.162825666333842	FALSE
ENSG00000204427	GAGGAGCGAGTCCGCCGCGA	chr6:30913634-30915262	106	158469	TRUE	0.312	0.126747601829316	FALSE
ENSG00000204427	AGGAAGCTTCTCGTCATTGT	chr6:30981874-30982979	103	158472	TRUE	0.312	0.144778368139674	FALSE
ENSG00000204427	CAGGTGGCCACAGTAAAGTC	chr6:31053801-31054266	47	158528	TRUE	0.312	-0.171447576951236	FALSE
ENSG00000204427	TCTGTTCTACTGTGGCTAAG	chr6:31102152-31102888	155	158420	TRUE	0.312	0.0847866924291287	FALSE
ENSG00000204427	GGACTGGACTTAACCCAATG	chr6:31180432-31187807	132	158443	TRUE	0.312	-0.113377614410875	FALSE
ENSG00000204427	AGCGGTGGATCTTGTGATGT	chr6:31210029-31210432	159	158416	TRUE	0.312	-0.102098039321852	FALSE
ENSG00000204427	AAACACACTGTGCAAAGGGC	chr6:31225249-31225486	38	158537	TRUE	0.312	-0.195632178149195	FALSE
ENSG00000204427	GCAGCACGGACGGGGCTGTC	chr6:31441114-31441278	196	158379	TRUE	0.312	0.0796516792919576	FALSE
ENSG00000204427	GAAATAAAATGCTGCAAGAT	chr6:31486082-31486696	140	158435	TRUE	0.312	-0.102257109548156	FALSE
ENSG00000204427	TGTTCCTAGATGATCAAAAT	chr6:31525859-31526473	169	158406	TRUE	0.312	0.0976457707247036	FALSE
ENSG00000204427	CCTACCCACTGTTTCATGGC	chr6:31560306-31560752	90	158485	TRUE	0.312	0.122828371052431	FALSE
ENSG00000204427	AGCTGGCCAGGATTAGTTAT	chr6:31563051-31563662	51	158524	TRUE	0.312	0.167051056086115	FALSE
ENSG00000204427	TACGGACTTTCCAGCCCATC	chr6:31570582-31572581	118	158457	TRUE	0.312	0.113374030505562	FALSE
ENSG00000204427	GTTCTAGTGCGTAACAGTCT	chr6:31643943-31644721	84	158491	TRUE	0.312	-0.13311982177241	FALSE
ENSG00000204427	GCGGCAGCTGGCTTTGTTTC	chr6:31687457-31687620	58	158517	TRUE	0.312	0.138011268297066	FALSE
ENSG00000204427	GGATATTGATGCTCCCAACT	chr6:31711205-31712020	87	158488	TRUE	0.312	-0.135884348940784	FALSE
ENSG00000204427	GGCGGACAAGAAGAAGGTGC	chr6:31817239-31817580	116	158459	TRUE	0.312	-0.111092665352256	FALSE
ENSG00000204427	AACAACAAAAGTTGCAGGCC	chr6:31841008-31842456	82	158493	TRUE	0.312	0.123341049683144	FALSE
ENSG00000204427	CCTTCTGAGTCCTAGGCTAG	chr6:32011727-32012212	103	158472	TRUE	0.312	-0.126480640990756	FALSE
ENSG00000204427	GTGACTGTCACAGCGGAGCG	chr6:32087832-32091781	95	158480	TRUE	0.312	0.102626193835832	FALSE
ENSG00000204427	CCAAACCGAGGTTGCTCGGT	chr6:32148386-32149177	61	158514	TRUE	0.312	-0.154976744542709	FALSE
ENSG00000204427	TTCTTCAACGGGTCCTTCTC	chr6:32558427-32558954	57	158518	TRUE	0.312	-0.185131678518874	FALSE
ENSG00000204427	CCTGCGGGCAGGAATGTGTA	chr6:32861089-32861520	109	158466	TRUE	0.312	-0.122691160700876	FALSE
ENSG00000204427	GCGGATACGGGTGTGCCTTT	chr6:32970678-32971108	69	158506	TRUE	0.312	-0.161585240784746	FALSE
ENSG00000204427	TCAGAGTCTGTCCAATCCTA	chr6:33112210-33112672	137	158438	TRUE	0.312	-0.106026394966288	FALSE
ENSG00000204428	TTGGGGAGAGCTAACGAGGT	chr6:30037221-30037673	11	17754	TRUE	0.312	0.460961364625469	FALSE
ENSG00000204428	GCCATCTGCGCGCTCGAAGG	chr6:30074348-30076389	14	17751	TRUE	0.312	0.385667604200833	FALSE
ENSG00000204428	AAGTGGAGCACAGTCCCCGT	chr6:30156222-30156550	11	17754	TRUE	0.312	-0.43593135521694	FALSE
ENSG00000204428	GAAGAGAGGTGTAGTGACTA	chr6:30169716-30170337	16	17749	TRUE	0.312	0.397203199683217	FALSE
ENSG00000204428	GCCCGACAGAATTACCGCCG	chr6:30555370-30557804	10	17755	TRUE	0.312	-0.446993708891551	FALSE
ENSG00000204428	AGACTACAAGCGGGAGGTGT	chr6:30590211-30591236	9	17756	TRUE	0.312	0.487196448229802	FALSE
ENSG00000204428	ACGTCCTTGCGCGACAGGCC	chr6:30646848-30648070	15	17750	TRUE	0.312	-0.37052979231274	FALSE
ENSG00000204428	CGTTACTGGTGGCGCGCGCG	chr6:30716974-30717822	8	17757	TRUE	0.312	-0.546321005191123	FALSE
ENSG00000204428	TGCGATGGCCACACACAGTG	chr6:30802576-30803273	6	17759	TRUE	0.312	-0.544335286450198	FALSE
ENSG00000204428	CACTCGGCACGAACTTCCCG	chr6:30840712-30841135	26	17739	TRUE	0.312	0.273974765146729	FALSE
ENSG00000204428	CCGCCGTACTTAGCAGAAGT	chr6:30907744-30908674	10	17755	TRUE	0.312	0.401319728112263	FALSE
ENSG00000204428	AGTGACCAGATGGAACGAGA	chr6:31008274-31008455	10	17755	TRUE	0.312	-0.527055803708859	FALSE
ENSG00000204428	CGGCCACTCCTTTGAGTGAC	chr6:31053801-31054266	4	17761	TRUE	0.312	-0.639113071584822	FALSE
ENSG00000204428	ATAGGCGTTTGTCGGTATCT	chr6:31102152-31102888	10	17755	TRUE	0.312	-0.428889900012611	FALSE
ENSG00000204428	GGGCCCACATGGACACCAGA	chr6:31192567-31192812	4	17761	TRUE	0.312	-0.739883743961453	FALSE
ENSG00000204428	TCTTCCGCTCCATACAACAT	chr6:31200382-31203181	12	17753	TRUE	0.312	0.383004456317512	FALSE
ENSG00000204428	TGGGTGGTGTTTAAGACCCC	chr6:31225249-31225486	9	17756	TRUE	0.312	0.508387724475867	FALSE
ENSG00000204428	CGCCTCTCTATTCAGTCCCT	chr6:31402804-31402980	8	17757	TRUE	0.312	0.469371444299414	FALSE
ENSG00000204428	GATGCCTGGAAGAACCTGAT	chr6:31511215-31511680	15	17750	TRUE	0.312	0.352778086040503	FALSE
ENSG00000204428	GCTAGTGTTAGGGCCTGCGC	chr6:31533582-31537581	6	17759	TRUE	0.312	-0.583537849034782	FALSE
ENSG00000204428	TGGCGTCCGGTTCCTCTCAC	chr6:31559695-31560201	11	17754	TRUE	0.312	-0.378284852839684	FALSE
ENSG00000204428	AGAGGGGTGCCATCTCGCCG	chr6:31631181-31632983	16	17749	TRUE	0.312	0.375135384063378	FALSE
ENSG00000204428	TGGAAACCTTTGCTAGCCTC	chr6:31749537-31749955	7	17758	TRUE	0.312	-0.57670318237106	FALSE
ENSG00000204428	CGCATGTGCTTTCTAAAGTG	chr6:31750303-31751126	16	17749	TRUE	0.312	-0.348438967171853	FALSE
ENSG00000204428	AAAGTGTGCTTGCAGTCCCT	chr6:31752860-31753761	15	17750	TRUE	0.312	0.363045481964948	FALSE
ENSG00000204428	CGCTCTGGGCGGTGCGAGAT	chr6:31826877-31828644	17	17748	TRUE	0.312	0.332066566889857	FALSE
ENSG00000204428	CGCGCGCCCGTGCAATGCTC	chr6:31896953-31898663	3	17762	TRUE	0.312	-0.83293386895784	FALSE
ENSG00000204428	TGCAGCCGCCTATTATCACT	chr6:31952857-31954856	16	17749	TRUE	0.312	-0.383509707095663	FALSE
ENSG00000204428	TTGGGGCCTGGACCGTTAGT	chr6:31971319-31972880	18	17747	TRUE	0.312	0.334037496334967	FALSE
ENSG00000204428	CCGCGGCCAGTTCGAGCGCG	chr6:32087237-32088177	8	17757	TRUE	0.312	0.488317018572536	FALSE
ENSG00000204428	GTACCGCGTTATGTGGCGGG	chr6:32166448-32169512	6	17759	TRUE	0.312	-0.645984151252945	FALSE
ENSG00000204428	CAGGTTTCCTCAGATCATCG	chr6:32244547-32245969	24	17741	TRUE	0.312	0.317536316176282	FALSE
ENSG00000204428	CTGTTCATGAGTGATCCGCA	chr6:32391587-32391799	10	17755	TRUE	0.312	-0.498013853234664	FALSE
ENSG00000204428	CTGCCACAGGAAACGTGCTG	chr6:32583639-32584799	20	17745	TRUE	0.312	0.283158746624495	FALSE
ENSG00000204428	TGCAACGCCCTCTACAGTCC	chr6:32692104-32692347	17	17748	TRUE	0.312	0.34305205625708	FALSE
ENSG00000204428	GGACACGGATTCTATACTAC	chr6:32700385-32701020	9	17756	TRUE	0.312	-0.515561502608759	FALSE
ENSG00000204428	ATCTATAACCGCGAGGAGTA	chr6:32761119-32761904	12	17753	TRUE	0.312	0.375118658953939	FALSE
ENSG00000204428	ATGGCTCTGCAGATCCCTGG	chr6:32763294-32763473	13	17752	TRUE	0.312	0.388913874630441	FALSE
ENSG00000204428	GAAAATCTGGACCATACTCT	chr6:32967566-32967796	4	17761	TRUE	0.312	-0.646093089934837	FALSE
ENSG00000204428	CTTGGTGTCTGTGTGTGGCC	chr6:33049436-33049677	6	17759	TRUE	0.312	-0.628144819016775	FALSE
ENSG00000204428	GTGTTTGCCTTATATGGGCA	chr6:33062023-33062329	8	17757	TRUE	0.312	-0.538790893253296	FALSE
ENSG00000204428	TACACAGTCTGAGTGGGATA	chr6:33197523-33197806	19	17746	TRUE	0.312	0.341640946453686	FALSE
ENSG00000204435	CTCCCCTTGCTATGCTTGGG	chr6:29758782-29759248	132	253920	TRUE	0.312	0.0512628588307358	FALSE
ENSG00000204435	ACGGCTCTTCTGCCCCGGTC	chr6:29863832-29864500	195	253857	TRUE	0.312	0.0434741465991748	FALSE
ENSG00000204435	TCTAGAGCCGCCGCAAAGAT	chr6:30127137-30128131	175	253877	TRUE	0.312	0.0451960370423423	FALSE
ENSG00000204435	GCGCGGCGTGAGAGTCGCCC	chr6:30171513-30172632	273	253779	TRUE	0.312	-0.0348159159409329	FALSE
ENSG00000204435	GAGTTCCTGTGACTCTGCGT	chr6:30185925-30186543	79	253973	TRUE	0.312	-0.0538704847203624	FALSE
ENSG00000204435	AGAGGAAAAAGGAGTGGTAC	chr6:30201759-30202174	105	253947	TRUE	0.312	0.0506833316070039	FALSE
ENSG00000204435	GTGGGAGGTCATCATCAGTG	chr6:30288810-30289200	452	253600	TRUE	0.312	0.0266221423205502	FALSE
ENSG00000204435	AATCTGGAGAAAATGGTCAC	chr6:30483757-30483993	89	253963	TRUE	0.312	-0.0614635832656147	FALSE
ENSG00000204435	TCTGTAGCCAATCATTCACG	chr6:30515789-30516822	324	253728	TRUE	0.312	-0.0261152481102931	FALSE
ENSG00000204435	CGGCATCGTGTCTGCGGCAA	chr6:30555370-30557804	251	253801	TRUE	0.312	-0.0373594787826392	FALSE
ENSG00000204435	TGTGACCTTATATAGCTGAT	chr6:30682129-30682401	136	253916	TRUE	0.312	-0.0397906878594707	FALSE
ENSG00000204435	CCCGAGCCTCCAGAGGCCTC	chr6:30685474-30685641	197	253855	TRUE	0.312	-0.0381599133169699	FALSE
ENSG00000204435	AAGAGAGAACCTCACAGATC	chr6:30711844-30712032	138	253914	TRUE	0.312	0.041021288251994	FALSE
ENSG00000204435	AACCCCCCTGCGGGGTACTT	chr6:30720841-30721102	225	253827	TRUE	0.312	-0.0399696034125108	FALSE
ENSG00000204435	ACTTAGGGCCAAACCGGAGC	chr6:30720841-30721102	74	253978	TRUE	0.312	0.0482081066733007	FALSE
ENSG00000204435	AGAATTGCCCTGGGCCAAAC	chr6:30766589-30766750	163	253889	TRUE	0.312	-0.0406929450066893	FALSE
ENSG00000204435	TGCCTCCAAGTGCAATTGAC	chr6:30766589-30766750	161	253891	TRUE	0.312	0.0427172156025337	FALSE
ENSG00000204435	TCCACACTTGTGGCTGGCGG	chr6:30847422-30848551	261	253791	TRUE	0.312	0.0322744198995135	FALSE
ENSG00000204435	TGGGACTGTAAGTGTCCAAT	chr6:30872366-30873391	205	253847	TRUE	0.312	-0.0366493061709088	FALSE
ENSG00000204435	GGCGCGCTCTGGCGACTTGG	chr6:30907744-30908674	105	253947	TRUE	0.312	-0.0453772425739012	FALSE
ENSG00000204435	GCTGTGGGAGGAATAAATCG	chr6:31070632-31071235	147	253905	TRUE	0.312	-0.0445936726541327	FALSE
ENSG00000204435	ACGGGTTCAGAATAAAACCG	chr6:31137292-31138485	154	253898	TRUE	0.312	0.0410365682943676	FALSE
ENSG00000204435	TCTGCTTTAGATTCATGAGT	chr6:31268128-31268420	108	253944	TRUE	0.312	0.0521649559240025	FALSE
ENSG00000204435	AATCAGCGTCTCCGCAGTCC	chr6:31270985-31272710	358	253694	TRUE	0.312	0.0306697310054544	FALSE
ENSG00000204435	AACACACCTGTAGGAGGTGC	chr6:31321905-31322115	181	253871	TRUE	0.312	0.0439304150856987	FALSE
ENSG00000204435	TCTTTGTGAAGCCACCACTC	chr6:31386778-31387564	65	253987	TRUE	0.312	-0.0590356138521937	FALSE
ENSG00000204435	CTTGTCAGGGACCACAACTT	chr6:31515513-31516701	174	253878	TRUE	0.312	0.0381184639189653	FALSE
ENSG00000204435	CAGCGGTTGATCAACTTGGT	chr6:31644432-31646581	176	253876	TRUE	0.312	0.0427109612744925	FALSE
ENSG00000204435	CTGGAAGCCTAGGCGGTGGA	chr6:31689418-31689982	115	253937	TRUE	0.312	-0.047192008975022	FALSE
ENSG00000204435	CCATTCGTGGGTTTCAGCTT	chr6:31690204-31691207	136	253916	TRUE	0.312	0.0497240892707671	FALSE
ENSG00000204435	GGGGTCCGCCCTTACACAGC	chr6:31713909-31714678	135	253917	TRUE	0.312	0.0427220527540348	FALSE
ENSG00000204435	CTGGCAAATCTGTTGAGCAA	chr6:31738650-31738862	438	253614	TRUE	0.312	-0.0243522007256445	FALSE
ENSG00000204435	GCAGAGGGGTGCGTCTATCT	chr6:31776485-31778192	228	253824	TRUE	0.312	-0.0348225668236877	FALSE
ENSG00000204435	AGACTCAGGAGAACCGTGCC	chr6:31877029-31879215	174	253878	TRUE	0.312	-0.0380547615097586	FALSE
ENSG00000204435	AAATTAGTCCAGGAAGGTCG	chr6:31907333-31907885	76	253976	TRUE	0.312	-0.057070841201047	FALSE
ENSG00000204435	ATGGTTCGAACATACAGCGC	chr6:31972971-31973326	93	253959	TRUE	0.312	0.0531107872099459	FALSE
ENSG00000204435	GACATCTACTAACGAAAGGC	chr6:32113813-32114430	113	253939	TRUE	0.312	0.0468494586004877	FALSE
ENSG00000204435	CCATAGGTGACTTGTGAAAA	chr6:32393740-32393996	193	253859	TRUE	0.312	0.0410296307482265	FALSE
ENSG00000204435	CCTATTACCACGTCAGAGGG	chr6:32397672-32397840	140	253912	TRUE	0.312	-0.0490574945975197	FALSE
ENSG00000204435	CAAACAATTGTCTTGTCAAG	chr6:32530041-32530840	142	253910	TRUE	0.312	0.0501927881223674	FALSE
ENSG00000204435	GGAACACGAAATCCTCTGCG	chr6:32664796-32665308	139	253913	TRUE	0.312	-0.0531072632745926	FALSE
ENSG00000204435	AGACCCGCAGACAGCGGAAC	chr6:32837657-32839102	121	253931	TRUE	0.312	0.0452110043634955	FALSE
ENSG00000204435	CAGTAAATCCTCTCGCTGCG	chr6:33116430-33118817	104	253948	TRUE	0.312	0.0610984896279176	FALSE
ENSG00000204435	CTATAGATAGCGACGAACTG	chr6:33192035-33193499	144	253908	TRUE	0.312	0.0527939538373468	FALSE
ENSG00000204435	CACGATTCCTCTTAAACCTC	chr6:33199885-33200000	77	253975	TRUE	0.312	0.0500898378889749	FALSE
ENSG00000204438	GCGCTGTCACCGCATTCTGA	chr6:29752307-29753422	198	162767	TRUE	0.312	-0.0949422991804643	FALSE
ENSG00000204438	ATCCACAGCCATAGGCATGC	chr6:29760264-29760749	28	162937	TRUE	0.312	-0.248454179628825	FALSE
ENSG00000204438	TACAGCTGCCTCACTTGATA	chr6:29967104-29967966	84	162881	TRUE	0.312	0.114900986912784	FALSE
ENSG00000204438	AGGCCTATGCCCAAGACAAG	chr6:29994672-29995484	204	162761	TRUE	0.312	-0.0737451738353445	FALSE
ENSG00000204438	TGAGTGCGGGTGGTTGCGCC	chr6:30259125-30260790	128	162837	TRUE	0.312	0.0909957799025816	FALSE
ENSG00000204438	TGCGCCGGGACTGTAGTGCC	chr6:30259125-30260790	152	162813	TRUE	0.312	0.0729542060243477	FALSE
ENSG00000204438	AGGAGTATAACTGTTAGCTG	chr6:30272132-30272381	167	162798	TRUE	0.312	-0.0964906192489238	FALSE
ENSG00000204438	ATAAAGGGGTAGGTGTGTGT	chr6:30340648-30340869	114	162851	TRUE	0.312	-0.105840179991241	FALSE
ENSG00000204438	TCTGTAGCCAATCATTCACG	chr6:30515789-30516822	222	162743	TRUE	0.312	0.0771340123810002	FALSE
ENSG00000204438	TCAACCCTCGCGGCCTATCG	chr6:30555370-30557804	94	162871	TRUE	0.312	-0.119595288382493	FALSE
ENSG00000204438	GTCTAACCTGGGGTCAAGTT	chr6:30562461-30563161	112	162853	TRUE	0.312	-0.10978338186074	FALSE
ENSG00000204438	GAGCTTCGCCGTCATCTCGG	chr6:30570784-30571978	246	162719	TRUE	0.312	-0.0811391910558808	FALSE
ENSG00000204438	CAAGGTCAAGGATCAGGGCT	chr6:30652776-30653012	67	162898	TRUE	0.312	-0.152304387868979	FALSE
ENSG00000204438	CATCCTCTTCGTCGTCGGGT	chr6:30678987-30679540	87	162878	TRUE	0.312	0.117216491539706	FALSE
ENSG00000204438	GCAGCGAGGTGCAAACGCGA	chr6:30719778-30720487	65	162900	TRUE	0.312	0.119896165664157	FALSE
ENSG00000204438	CAGTAGAATATTCAGAGCTA	chr6:30728282-30728481	74	162891	TRUE	0.312	-0.132869273918283	FALSE
ENSG00000204438	CCAACTTGTACAGGCGCCCC	chr6:30827960-30829342	125	162840	TRUE	0.312	-0.0989373408109077	FALSE
ENSG00000204438	AACCCGGCAAAGTGAGTTGA	chr6:30834361-30835150	68	162897	TRUE	0.312	0.132557244306693	FALSE
ENSG00000204438	CAGGCCTTTGGGGTCGGGTC	chr6:30880617-30881325	78	162887	TRUE	0.312	0.115777094744043	FALSE
ENSG00000204438	AGAAGGCGAAATCCGAAGCC	chr6:31170587-31170657	74	162891	TRUE	0.312	-0.150363022254298	FALSE
ENSG00000204438	TCCAATCTGTAACTTGCAGA	chr6:31216413-31216739	22	162943	TRUE	0.312	0.191446495557048	FALSE
ENSG00000204438	CTGTGAGAATCTAGCCCATC	chr6:31396975-31397224	89	162876	TRUE	0.312	-0.123640195519494	FALSE
ENSG00000204438	TGATCACAGGGCCAAGGAGG	chr6:31402804-31402980	113	162852	TRUE	0.312	0.0977264083558331	FALSE
ENSG00000204438	AGTCACCCCTTGGGAATCCC	chr6:31560306-31560752	130	162835	TRUE	0.312	0.108735389109434	FALSE
ENSG00000204438	GCAATAGTGGACGGGATGGG	chr6:31589309-31589721	88	162877	TRUE	0.312	0.120711806718523	FALSE
ENSG00000204438	ACCCTCTGACCTCCAACTAA	chr6:31609362-31610490	174	162791	TRUE	0.312	0.0710432403419651	FALSE
ENSG00000204438	TTACTCCTCCTGGTACATGC	chr6:31713909-31714678	140	162825	TRUE	0.312	-0.118802155120935	FALSE
ENSG00000204438	CTGGCAAATCTGTTGAGCAA	chr6:31738650-31738862	276	162689	TRUE	0.312	-0.062041767629239	FALSE
ENSG00000204438	GCCGGGTGAGCAGAGCTAGT	chr6:31769615-31770257	103	162862	TRUE	0.312	0.0921020476937696	FALSE
ENSG00000204438	CGCTTCAGCGCCTAATTGAC	chr6:31814206-31817021	45	162920	TRUE	0.312	0.154036109451378	FALSE
ENSG00000204438	ACAAGTGAGCTCCTCTGGTC	chr6:31898742-31899032	116	162849	TRUE	0.312	0.0978447120346704	FALSE
ENSG00000204438	TCCGGCCCTTTAACCGCGTG	chr6:31901422-31902703	176	162789	TRUE	0.312	0.0780807645772845	FALSE
ENSG00000204438	CCTCGAATCTTGTGCTCACG	chr6:31933313-31934377	142	162823	TRUE	0.312	0.0838802386045066	FALSE
ENSG00000204438	GAATCGAGGTCCCTTCTTCC	chr6:31940351-31941119	51	162914	TRUE	0.312	-0.141387634813045	FALSE
ENSG00000204438	TCATTACAGATCATCTCCCG	chr6:32044972-32047303	70	162895	TRUE	0.312	-0.126427955275019	FALSE
ENSG00000204438	CTACTCAAGGGGCGTGATCA	chr6:32055182-32057181	92	162873	TRUE	0.312	0.109837512912647	FALSE
ENSG00000204438	ACTGCGCATGCGGGTGCCCG	chr6:32085866-32086089	138	162827	TRUE	0.312	-0.105406320249993	FALSE
ENSG00000204438	AGTCCTAGGCTCGCTTCATC	chr6:32177110-32178719	96	162869	TRUE	0.312	-0.109103288328101	FALSE
ENSG00000204438	ATAGACTTACTGATTGTGTG	chr6:32324390-32324675	66	162899	TRUE	0.312	0.116402064823266	FALSE
ENSG00000204438	CTGCATTATTCATGATGTAC	chr6:32324390-32324675	72	162893	TRUE	0.312	0.138255197786211	FALSE
ENSG00000204438	ACAGCGGAGCACACTGCAGT	chr6:32393740-32393996	40	162925	TRUE	0.312	0.17181390570101	FALSE
ENSG00000204438	GAACGGAGTATCTTGTGTCC	chr6:32439511-32440091	40	162925	TRUE	0.312	-0.184663521258649	FALSE
ENSG00000204438	CAGTGATGAATACATTAACC	chr6:32622509-32622789	58	162907	TRUE	0.312	-0.151477738877423	FALSE
ENSG00000204438	GAAAGCTTCTTACCAGTTGG	chr6:32857713-32857900	135	162830	TRUE	0.312	-0.0967917514793339	FALSE
ENSG00000204438	CCCATGGCCACTAGGGGAAG	chr6:33069402-33069630	81	162884	TRUE	0.312	0.116264957106216	FALSE
ENSG00000204438	CTTAGGCTCCTCCTTCTGGG	chr6:33136422-33136837	81	162884	TRUE	0.312	0.114398952795791	FALSE
ENSG00000204439	CTCGGGGTAGATTTCGGATC	chr6:29723163-29724697	43	105772	TRUE	0.312	-0.204018226222876	FALSE
ENSG00000204439	CTCTGGCCATCGGTGTAGAG	chr6:29737737-29738687	54	105761	TRUE	0.312	0.173514077402186	FALSE
ENSG00000204439	GAGATCACTGTCCCCGTGTT	chr6:29737737-29738687	57	105758	TRUE	0.312	0.164881779947181	FALSE
ENSG00000204439	CTCAGATTACCCAGCGCAAG	chr6:29934071-29934293	47	105768	TRUE	0.312	-0.189678712591384	FALSE
ENSG00000204439	TAACTCCTAGCTCTGGATTA	chr6:30041957-30042353	27	105788	TRUE	0.312	0.240573411461051	FALSE
ENSG00000204439	GACAACCGAGCCCGTGAGAA	chr6:30066546-30067702	83	105732	TRUE	0.312	-0.144568290356949	FALSE
ENSG00000204439	CCGGCCCATGCGCGTACCAC	chr6:30074348-30076389	87	105728	TRUE	0.312	0.121803299363437	FALSE
ENSG00000204439	CAGAAGCCTGGTCATTGATC	chr6:30147145-30147402	64	105751	TRUE	0.312	0.162314636248112	FALSE
ENSG00000204439	GGGGCACTGTCACGCAAACT	chr6:30360164-30360578	88	105727	TRUE	0.312	-0.1440123067453	FALSE
ENSG00000204439	ACCCATAGCATGCGATATTC	chr6:30507742-30508763	63	105752	TRUE	0.312	0.162113028303821	FALSE
ENSG00000204439	CGGGGACCGAGGTACCCGAG	chr6:30646848-30648070	41	105774	TRUE	0.312	0.182550190210402	FALSE
ENSG00000204439	ATACCAGAAGGCGGTGCAAA	chr6:30821832-30824781	86	105729	TRUE	0.312	0.130846693691825	FALSE
ENSG00000204439	AGGGAGTTGGGCGCTCTTAC	chr6:31087560-31087877	62	105753	TRUE	0.312	0.145649167274593	FALSE
ENSG00000204439	TAATGTCCAGTCATCATGCT	chr6:31204790-31205139	53	105762	TRUE	0.312	-0.185767994635887	FALSE
ENSG00000204439	TGCCCTTTGCACAGTGTGTT	chr6:31225249-31225486	72	105743	TRUE	0.312	0.14399948730366	FALSE
ENSG00000204439	ACTTCAGCTAGATCAAGTGG	chr6:31386778-31387564	46	105769	TRUE	0.312	-0.169117339383905	FALSE
ENSG00000204439	AACAGCCAGGACCCTTGTGT	chr6:31395558-31396207	68	105747	TRUE	0.312	0.146322848550403	FALSE
ENSG00000204439	ACTCCGTCGCAAAAACTTTC	chr6:31400530-31400962	24	105791	TRUE	0.312	0.234061184467027	FALSE
ENSG00000204439	GTTACTCAAGAGCAGGTCAC	chr6:31414179-31414776	84	105731	TRUE	0.312	0.143745967434443	FALSE
ENSG00000204439	CATCAGCACACTGGCCTTAG	chr6:31522833-31523158	116	105699	TRUE	0.312	-0.124631565132173	FALSE
ENSG00000204439	CCAGCTTATTTCTCAACTAT	chr6:31548048-31548524	56	105759	TRUE	0.312	0.165888558100943	FALSE
ENSG00000204439	CCTAAACCTGAGTTCATCTC	chr6:31558756-31559619	45	105770	TRUE	0.312	0.162943556106587	FALSE
ENSG00000204439	AGGTTTATTGGGCTTCATCG	chr6:31574156-31574793	71	105744	TRUE	0.312	-0.15875426671402	FALSE
ENSG00000204439	GGCTATGGAAGTCGAGTATG	chr6:31574156-31574793	106	105709	TRUE	0.312	-0.120075065312015	FALSE
ENSG00000204439	ACACTCAAACAGATCCACGC	chr6:31713909-31714678	45	105770	TRUE	0.312	-0.192273191059102	FALSE
ENSG00000204439	GATCCACTAGCTTCACTGTA	chr6:31769615-31770257	118	105697	TRUE	0.312	-0.123125922182459	FALSE
ENSG00000204439	AAAGTCATACTTGTCAGTGC	chr6:31770470-31770715	26	105789	TRUE	0.312	-0.234309759093041	FALSE
ENSG00000204439	ACAAGGTAACTTTCGGGTTC	chr6:31826877-31828644	52	105763	TRUE	0.312	0.192390750049587	FALSE
ENSG00000204439	AGATTGACCGCATCAGCGAG	chr6:31888461-31889457	80	105735	TRUE	0.312	0.139240013400933	FALSE
ENSG00000204439	CCCGGAACATCCAAGCGGGA	chr6:31945771-31946245	71	105744	TRUE	0.312	0.151750097002174	FALSE
ENSG00000204439	TTCGGATCAGGGCCGCCAGA	chr6:32129256-32129669	117	105698	TRUE	0.312	-0.134981719921398	FALSE
ENSG00000204439	AAACCGAGGTTGCTCGGTTG	chr6:32148386-32149177	44	105771	TRUE	0.312	-0.212549286499087	FALSE
ENSG00000204439	GTCCGTAGACTTGGCTGCGC	chr6:32195422-32196819	40	105775	TRUE	0.312	0.205406234605529	FALSE
ENSG00000204439	TGCCCATATTGGGATACAAA	chr6:32324390-32324675	40	105775	TRUE	0.312	0.184862879571664	FALSE
ENSG00000204439	CGATGCATGGGTACCTCTTA	chr6:32796677-32797916	57	105758	TRUE	0.312	0.147674203750357	FALSE
ENSG00000204439	TACCAGGGAGACAAACTATC	chr6:32940624-32941835	21	105794	TRUE	0.312	-0.272393601782136	FALSE
ENSG00000204439	TACCTAGATATTCCACCAGA	chr6:33014769-33015436	79	105736	TRUE	0.312	0.15124016730289	FALSE
ENSG00000204444	GACGCAGATAAGAACCAGTT	chr2:113117714-113127811	45	54203	TRUE	0.312	0.18449224675487	FALSE
ENSG00000204444	GGGACCGCGGCTACATTGAT	chr6:29791892-29793373	28	54220	TRUE	0.312	0.245156369096324	FALSE
ENSG00000204444	TCTGTGAGCGGCAGCGCCCT	chr6:29976370-29977471	43	54205	TRUE	0.312	0.221105461835475	FALSE
ENSG00000204444	CCCGATCTGTCCGAACAAAG	chr6:30101688-30103715	24	54224	TRUE	0.312	-0.271540413226459	FALSE
ENSG00000204444	GCACTGCTCCATCCAGTAGG	chr6:30121511-30121989	15	54233	TRUE	0.312	-0.326438352764999	FALSE
ENSG00000204444	TCTGCTCGTGACCGTCCCGA	chr6:30127137-30128131	20	54228	TRUE	0.312	-0.319335586315494	FALSE
ENSG00000204444	CAGCGCCGAGGACGGCGTCT	chr6:30171513-30172632	20	54228	TRUE	0.312	-0.322459364421268	FALSE
ENSG00000204444	GCCAGCACTAGCACGAGGTG	chr6:30206874-30207955	40	54208	TRUE	0.312	-0.202441234287392	FALSE
ENSG00000204444	GGACCGGGTGCGCTCAGATG	chr6:30463701-30464128	59	54189	TRUE	0.312	0.187559237743333	FALSE
ENSG00000204444	TCTCTTTATACCTCGCAAGC	chr6:30466076-30467154	8	54240	TRUE	0.312	0.399450937695943	FALSE
ENSG00000204444	GCGTTGCGCCCGACTCTCCG	chr6:30646848-30648070	60	54188	TRUE	0.312	0.179557317141644	FALSE
ENSG00000204444	ACCGTTACTGGTGGCGCGCG	chr6:30716974-30717822	23	54225	TRUE	0.312	-0.296624639442448	FALSE
ENSG00000204444	GGTGCTTATCACTCATGATC	chr6:30768976-30769922	21	54227	TRUE	0.312	-0.287217917728424	FALSE
ENSG00000204444	CAATTCACGACCCAGGTCGA	chr6:30922506-30923027	24	54224	TRUE	0.312	-0.2232803026962	FALSE
ENSG00000204444	GCAAACCTTGTCCCTCTAGT	chr6:30922506-30923027	38	54210	TRUE	0.312	0.231346723063262	FALSE
ENSG00000204444	TCAAACCCTCCCCTACACCA	chr6:30974571-30974809	60	54188	TRUE	0.312	-0.150035224783736	FALSE
ENSG00000204444	GTGCTGGCCACGCCAGCCCG	chr6:31016738-31017365	18	54230	TRUE	0.312	-0.308088695666692	FALSE
ENSG00000204444	CCGTGCCCGTGCATTGGACC	chr6:31122864-31123588	36	54212	TRUE	0.312	-0.216190172364828	FALSE
ENSG00000204444	ATCATTGCCATAGGGTGACT	chr6:31131382-31133381	45	54203	TRUE	0.312	-0.214414785411226	FALSE
ENSG00000204444	GGGTGCAGTGTGACTTTGGT	chr6:31176046-31176308	21	54227	TRUE	0.312	-0.299113743224184	FALSE
ENSG00000204444	TTCCAGCTGAGCGTACCGGG	chr6:31180225-31181002	24	54224	TRUE	0.312	-0.285195235097586	FALSE
ENSG00000204444	ACCTAGTGGCAGTGATTGGA	chr6:31396975-31397224	11	54237	TRUE	0.312	-0.338188983181983	FALSE
ENSG00000204444	TGAAAGGGCCCCAAGACAAA	chr6:31508898-31509553	40	54208	TRUE	0.312	0.227515820034901	FALSE
ENSG00000204444	GTCATTACCTGCGGCCGCGG	chr6:31643943-31644721	12	54236	TRUE	0.312	0.410296074470426	FALSE
ENSG00000204444	GCCAGACACCGGAGAAGTTC	chr6:31676763-31677222	42	54206	TRUE	0.312	0.224794839999592	FALSE
ENSG00000204444	GCGCCTCCTCTCTGCAGGGG	chr6:31687457-31687620	28	54220	TRUE	0.312	0.255197442131424	FALSE
ENSG00000204444	ACCCACGACTGAGCTTTATT	chr6:31690757-31692756	63	54185	TRUE	0.312	0.17912967438313	FALSE
ENSG00000204444	TCCTGAATACCCGAACGAGA	chr6:31728778-31730584	27	54221	TRUE	0.312	0.304261516749033	FALSE
ENSG00000204444	CATTGCTCAACAGATTTGCC	chr6:31738650-31738862	46	54202	TRUE	0.312	0.216423492997443	FALSE
ENSG00000204444	GGGACCCACCTTCCAATCTG	chr6:31738650-31738862	39	54209	TRUE	0.312	-0.223326359584426	FALSE
ENSG00000204444	GTAACCTGAGTCGCTACAGG	chr6:31739606-31740673	30	54218	TRUE	0.312	0.233324840764261	FALSE
ENSG00000204444	TCTCCCACCTGTAGCGACTC	chr6:31739907-31743157	21	54227	TRUE	0.312	0.291898901363597	FALSE
ENSG00000204444	AGGTACCTGTAAAAGCCAAA	chr6:31749537-31749955	9	54239	TRUE	0.312	-0.37916478107522	FALSE
ENSG00000204444	GCGAGGAGACCTCGCTCCGG	chr6:31765928-31766802	22	54226	TRUE	0.312	0.279533039066316	FALSE
ENSG00000204444	GGCGGACAAGAAGAAGGTGC	chr6:31817239-31817580	39	54209	TRUE	0.312	-0.220662035707249	FALSE
ENSG00000204444	CAGCCTGCCGCTCCAAGAGC	chr6:31851673-31852487	15	54233	TRUE	0.312	-0.31441842764939	FALSE
ENSG00000204444	ACGGACCACAGTGAACGACC	chr6:31877029-31879215	14	54234	TRUE	0.312	-0.372056159122407	FALSE
ENSG00000204444	GAAGACAAGCTCTGTGGTCT	chr6:31882412-31882682	27	54221	TRUE	0.312	0.258469369895198	FALSE
ENSG00000204444	GGTCTACTGAAAAGCTAATC	chr6:31923019-31923477	14	54234	TRUE	0.312	-0.312319962389746	FALSE
ENSG00000204444	TTAAATTTAGGTACCGGGAC	chr6:32087832-32091781	16	54232	TRUE	0.312	0.313680075890978	FALSE
ENSG00000204444	AGCAGCGAATGATCAAGAAC	chr6:32118702-32120068	29	54219	TRUE	0.312	0.277411567673716	FALSE
ENSG00000204444	CCACTGGCCTGTAATTATGG	chr6:32203405-32204039	83	54165	TRUE	0.312	-0.169037856525518	FALSE
ENSG00000204444	ACTCAGTTCAAAGCCGCGGA	chr6:32415294-32416007	27	54221	TRUE	0.312	0.28793514288558	FALSE
ENSG00000204444	ACTTCCAGTAGGACCTCGGG	chr6:32829550-32829856	17	54231	TRUE	0.312	-0.275830421581977	FALSE
ENSG00000204444	AGCCTTAACCCCCTCTTACG	chr6:32937142-32937447	35	54213	TRUE	0.312	-0.227014566778102	FALSE
ENSG00000204444	CAGTGACCTCCAGGGTGCGC	chr6:33082767-33083042	46	54202	TRUE	0.312	-0.222893990873879	FALSE
ENSG00000204444	GTAGAATGTGACTCCTGCAA	chr6:33183035-33183424	54	54194	TRUE	0.312	0.197286723818729	FALSE
ENSG00000204463	TCATCTCTGAATGGTTACAC	chr6:29705703-29706028	134	237881	TRUE	0.312	-0.0591903448578706	FALSE
ENSG00000204463	TCGCACTCCCGGGTACTTGG	chr6:29863832-29864500	236	237779	TRUE	0.312	0.0422118362359729	FALSE
ENSG00000204463	CTCACAGAAACTCAGGGCTA	chr6:30005570-30005755	113	237902	TRUE	0.312	0.071863248186435	FALSE
ENSG00000204463	CGTCAAAGCGCAGGCGTCGC	chr6:30066546-30067702	199	237816	TRUE	0.312	-0.0515423595812847	FALSE
ENSG00000204463	CCGGATGGGGACTTTATAGT	chr6:30489143-30490745	132	237883	TRUE	0.312	-0.0678115884623174	FALSE
ENSG00000204463	ACTACCACATAGGGGTTCCT	chr6:30495980-30497165	137	237878	TRUE	0.312	0.060942205262235	FALSE
ENSG00000204463	GCCCAGACTAGGATCTTAAC	chr6:30495980-30497165	86	237929	TRUE	0.312	0.0702581728988552	FALSE
ENSG00000204463	CTCTGTGAAGAACTACGACT	chr6:30515018-30515605	240	237775	TRUE	0.312	-0.0471740534721135	FALSE
ENSG00000204463	GTCAAAGCCCCTCTGGTGGC	chr6:30666373-30666625	90	237925	TRUE	0.312	0.0824033796398873	FALSE
ENSG00000204463	GAGAAGAGAGACTAAGTCCG	chr6:30685474-30685641	93	237922	TRUE	0.312	0.0640008915975976	FALSE
ENSG00000204463	TCCAGCTGTGGATCCGTCCT	chr6:30690559-30691273	150	237865	TRUE	0.312	-0.0593145598319724	FALSE
ENSG00000204463	TCGTGCGCTTTACCTCCCTT	chr6:30690559-30691273	78	237937	TRUE	0.312	0.0838934579569344	FALSE
ENSG00000204463	CAATCTAACCCTTTCGTGCC	chr6:30768976-30769922	190	237825	TRUE	0.312	0.0561853137489958	FALSE
ENSG00000204463	ACAGACGGAAGCCTGCTCTT	chr6:30799159-30799421	180	237835	TRUE	0.312	0.0448611357036279	FALSE
ENSG00000204463	GGCTGGTATTACCTAAGTGC	chr6:30844980-30845510	148	237867	TRUE	0.312	-0.064541792900489	FALSE
ENSG00000204463	TGCAAACCTTGTCCCTCTAG	chr6:30922506-30923027	90	237925	TRUE	0.312	0.0693576701689964	FALSE
ENSG00000204463	TGGAGTTGGCTACTCCTGTT	chr6:30974157-30976681	154	237861	TRUE	0.312	-0.0581315811127563	FALSE
ENSG00000204463	CCTTTCTATAGCAAGGTCTT	chr6:31001216-31001927	84	237931	TRUE	0.312	0.0735636512945845	FALSE
ENSG00000204463	TATCAGGATCTTAGCCTCTC	chr6:31086852-31087115	142	237873	TRUE	0.312	0.0530054810557861	FALSE
ENSG00000204463	AAACGTTCTAGGGGTCTCTC	chr6:31139684-31140160	111	237904	TRUE	0.312	-0.0708595383169763	FALSE
ENSG00000204463	AATGATACTAGACCAGCGGG	chr6:31196931-31198563	110	237905	TRUE	0.312	0.0591585038137996	FALSE
ENSG00000204463	AACTCCGTCGCAAAAACTTT	chr6:31400530-31400962	165	237850	TRUE	0.312	-0.0594885384450818	FALSE
ENSG00000204463	ACTGTGGCGGCGCCCCCGTG	chr6:31441481-31443034	374	237641	TRUE	0.312	-0.0394137810888122	FALSE
ENSG00000204463	TGACCCGCAACCTTGGCGTC	chr6:31462653-31463642	160	237855	TRUE	0.312	0.0451652235605731	FALSE
ENSG00000204463	CCTCGGTGGCACCATCAAGT	chr6:31474771-31475258	204	237811	TRUE	0.312	0.0454360773198457	FALSE
ENSG00000204463	GCAGGTGACTAAATTTCGAC	chr6:31497604-31498618	122	237893	TRUE	0.312	0.0626831068927363	FALSE
ENSG00000204463	GTCAGTCATTGGGAACTAGC	chr6:31511215-31511680	137	237878	TRUE	0.312	-0.0643078950817464	FALSE
ENSG00000204463	CCCCTCAGTGTGACTAGGTG	chr6:31515513-31516701	126	237889	TRUE	0.312	-0.0601365531056497	FALSE
ENSG00000204463	CCATCAGCACACTGGCCTTA	chr6:31522833-31523158	161	237854	TRUE	0.312	-0.0547042028425238	FALSE
ENSG00000204463	GCACATCACCAAATCGCCAG	chr6:31558164-31558469	142	237873	TRUE	0.312	-0.0589604734184617	FALSE
ENSG00000204463	CCGGAGTAGAGGTACCGGAG	chr6:31619900-31621361	163	237852	TRUE	0.312	-0.0691355011173527	FALSE
ENSG00000204463	CCCTCACCCTGCATCGTCTG	chr6:31639340-31639728	326	237689	TRUE	0.312	0.0352650721898395	FALSE
ENSG00000204463	AGACGGGATTAATTACTCGG	chr6:31682877-31683871	114	237901	TRUE	0.312	-0.0662452222728898	FALSE
ENSG00000204463	ACATCACAAGGTCTTTAGCG	chr6:31690757-31692756	274	237741	TRUE	0.312	-0.0459260593325195	FALSE
ENSG00000204463	ATGCTATAGCACCTCCCTGA	chr6:31690757-31692756	127	237888	TRUE	0.312	-0.0656890472036427	FALSE
ENSG00000204463	CTATACACATACTTCAGGAT	chr6:31737471-31737868	335	237680	TRUE	0.312	-0.0456962142543196	FALSE
ENSG00000204463	TGGTCTGGCTAGGACAGTAG	chr6:31772888-31773174	57	237958	TRUE	0.312	-0.0977946646353816	FALSE
ENSG00000204463	GATTCGAGGAGCAGCGATAG	chr6:31933313-31934377	77	237938	TRUE	0.312	0.0827796799412948	FALSE
ENSG00000204463	AGGGAATGAATCCGACCCTT	chr6:31952857-31954856	213	237802	TRUE	0.312	-0.0525501958112771	FALSE
ENSG00000204463	GCTCGGAGGTCTCCGCTCAC	chr6:32048173-32048746	276	237739	TRUE	0.312	-0.0446016250590133	FALSE
ENSG00000204463	TTATACCTCCCTCCTCCACT	chr6:32116811-32117036	124	237891	TRUE	0.312	0.0526938512827124	FALSE
ENSG00000204463	TGGAACGTCGAGTTGTTCCG	chr6:32127536-32128582	207	237808	TRUE	0.312	-0.0533686247185541	FALSE
ENSG00000204463	GTGGTCCAGGTCACTAAGCC	chr6:32209987-32210755	149	237866	TRUE	0.312	0.0553270485760549	FALSE
ENSG00000204463	CGCTCTGCTGCTCTCCAGGA	chr6:32391587-32391799	98	237917	TRUE	0.312	-0.0870776488002496	FALSE
ENSG00000204463	TGAGGGATCAGCATTTCTTG	chr6:32785828-32786407	151	237864	TRUE	0.312	-0.0520072812328707	FALSE
ENSG00000204463	TTACGGTCTCGATCGCCATC	chr6:32796677-32797916	94	237921	TRUE	0.312	0.0755281748868453	FALSE
ENSG00000204463	GTACACGTGCTTTAACCTGG	chr6:33123471-33124880	127	237888	TRUE	0.312	0.0674114597274609	FALSE
ENSG00000204463	AGCAGTCCACCCTTCCAGAG	chr6:33197523-33197806	214	237801	TRUE	0.312	0.0441851215797735	FALSE
ENSG00000204469	TGGTGAGGCACGCTATCCTA	chr6:29748405-29749554	159	230546	TRUE	0.312	-0.072348501958144	FALSE
ENSG00000204469	TCTTCCGCTCGCTCGGGGTG	chr6:29752307-29753422	151	230554	TRUE	0.312	0.0638732793200547	FALSE
ENSG00000204469	CTTCTTCGCCTGTGGAGTAG	chr6:29812946-29813558	191	230514	TRUE	0.312	-0.0625372175620353	FALSE
ENSG00000204469	CGCAGTCCTGAGAACGCGCT	chr6:29976370-29977471	225	230480	TRUE	0.312	0.0425865233918146	FALSE
ENSG00000204469	GACTCCTGGTTGCAACACAT	chr6:30005570-30005755	135	230570	TRUE	0.312	0.0517869728951899	FALSE
ENSG00000204469	CACCAGGGATGCTCCACATG	chr6:30121511-30121989	96	230609	TRUE	0.312	0.0560154203944321	FALSE
ENSG00000204469	CAGAGTTAGACGGTCCTACG	chr6:30156222-30156550	179	230526	TRUE	0.312	0.0498015605289943	FALSE
ENSG00000204469	AGAAGGAATTACATTGTCGA	chr6:30206874-30207955	178	230527	TRUE	0.312	0.0555246963426026	FALSE
ENSG00000204469	CAGCTGAGACACGTATTCCA	chr6:30597208-30598002	118	230587	TRUE	0.312	0.0613706209542144	FALSE
ENSG00000204469	GGACAGAGTACAAAACCATA	chr6:30767368-30767935	184	230521	TRUE	0.312	0.0486616436890555	FALSE
ENSG00000204469	CCTTGTGCACCCATGAAAAG	chr6:30932797-30933004	166	230539	TRUE	0.312	-0.0532752355296495	FALSE
ENSG00000204469	TCAGAGTGTGGGGCCCCCCG	chr6:31016738-31017365	214	230491	TRUE	0.312	-0.0582176505587761	FALSE
ENSG00000204469	ACCCGGTGTTTCAGTGCTCA	chr6:31053801-31054266	77	230628	TRUE	0.312	-0.105968204257042	FALSE
ENSG00000204469	GGGCCAGAGGTCAAGGCTAG	chr6:31170419-31170828	219	230486	TRUE	0.312	0.0425238185828598	FALSE
ENSG00000204469	ATCTTCCAGCTGAGCGTACC	chr6:31180225-31181002	84	230621	TRUE	0.312	0.0752921603863479	FALSE
ENSG00000204469	CTCACACATCACCCCTTATT	chr6:31202775-31203156	92	230613	TRUE	0.312	0.0749238722995851	FALSE
ENSG00000204469	CATCGTCCCTTCCATTGTGG	chr6:31210029-31210432	91	230614	TRUE	0.312	0.076658176366182	FALSE
ENSG00000204469	TTCAGTCCCTGGGTGATCAC	chr6:31402804-31402980	187	230518	TRUE	0.312	0.0438828292343607	FALSE
ENSG00000204469	GTCCTGCCAATCCACTGGGT	chr6:31522833-31523158	257	230448	TRUE	0.312	0.0385281066899785	FALSE
ENSG00000204469	TGCGGTAAGGGGTGGACACA	chr6:31596984-31597323	152	230553	TRUE	0.312	0.0593091988304557	FALSE
ENSG00000204469	AGCGCCGCGCCGGGACTAGA	chr6:31664701-31666410	98	230607	TRUE	0.312	0.0762055347074149	FALSE
ENSG00000204469	GAAGGCGACAGACACAACTC	chr6:31713909-31714678	129	230576	TRUE	0.312	0.0492581722654939	FALSE
ENSG00000204469	CGCGGAGGTTACCCTTTGGA	chr6:31739907-31743157	166	230539	TRUE	0.312	0.0552180598952285	FALSE
ENSG00000204469	GTGGGGAGGCCGACGTATGC	chr6:31806092-31807536	110	230595	TRUE	0.312	-0.0665996024908979	FALSE
ENSG00000204469	AAAATGCCGCGCGTCTAGCC	chr6:31834234-31835425	38	230667	TRUE	0.312	-0.135560547142024	FALSE
ENSG00000204469	CTCCTAGAGTAGATAGAGTT	chr6:31855366-31855668	105	230600	TRUE	0.312	-0.072722137114527	FALSE
ENSG00000204469	TTGGCAATTACCAGCGTGGT	chr6:31888461-31889457	127	230578	TRUE	0.312	0.0610921034547962	FALSE
ENSG00000204469	GCGCCCGTGCAATGCTCCGG	chr6:31896953-31898663	140	230565	TRUE	0.312	0.0575183640799359	FALSE
ENSG00000204469	AGACTACCTTGAGGGCGACA	chr6:31945607-31951356	164	230541	TRUE	0.312	-0.0565893495401748	FALSE
ENSG00000204469	GAAGAATCCCATTCTTACCG	chr6:31952857-31954856	70	230635	TRUE	0.312	0.089723477072396	FALSE
ENSG00000204469	TAGCCCCAGTCAAAGCTTCG	chr6:31952857-31954856	69	230636	TRUE	0.312	0.0877383336937638	FALSE
ENSG00000204469	TGTAGGTCCTGTCCATGTCG	chr6:32067157-32069156	122	230583	TRUE	0.312	0.0690234639723628	FALSE
ENSG00000204469	GCTGGACTCGAATAGCACCC	chr6:32118702-32120068	172	230533	TRUE	0.312	0.0517498070026463	FALSE
ENSG00000204469	CATAACGCGGTACATGGTCC	chr6:32166448-32169512	148	230557	TRUE	0.312	0.0550469191096925	FALSE
ENSG00000204469	CAGTGTGCCCCAGGCTACGA	chr6:32204175-32204654	136	230569	TRUE	0.312	0.0651758367931592	FALSE
ENSG00000204469	ACCGCACTAGTTGAGCAAAG	chr6:32234915-32235334	105	230600	TRUE	0.312	0.0749215786372426	FALSE
ENSG00000204469	CCCTAGGTGTCGCCGCCTGG	chr6:32254668-32256056	247	230458	TRUE	0.312	-0.0596024827925024	FALSE
ENSG00000204469	TCACTGTGCTGTTTCGCGGT	chr6:32254668-32256056	111	230594	TRUE	0.312	0.0673850647006122	FALSE
ENSG00000204469	CAGGTTTGACTTCCCGGTCT	chr6:32288494-32288971	79	230626	TRUE	0.312	-0.0933507564840064	FALSE
ENSG00000204469	TAGGGGACCCTTCCAAATAT	chr6:32415294-32416007	133	230572	TRUE	0.312	0.0650347778826044	FALSE
ENSG00000204469	AGCCAGGTAAAGGGTTATTA	chr6:32614485-32614951	135	230570	TRUE	0.312	0.04911767102315	FALSE
ENSG00000204469	TGTGCAGCTCAGGGGTAACC	chr6:32861089-32861520	98	230607	TRUE	0.312	0.0792405519535191	FALSE
ENSG00000204469	CAGGAGAAACCGGCCCTATG	chr6:33172538-33173310	204	230501	TRUE	0.312	-0.0591112604859749	FALSE
ENSG00000204469	GCTCACTCACCAAGGGTCCA	chr6:33178894-33179564	274	230431	TRUE	0.312	-0.053703517674216	FALSE
ENSG00000204472	TGATTAAGGGAGAGCCCGCT	chr6:29847861-29848382	83	151781	TRUE	0.312	-0.151213470380446	FALSE
ENSG00000204472	AGTAGCGGAGCGCGATCCGC	chr6:29887280-29888879	52	151812	TRUE	0.312	-0.154162645756026	FALSE
ENSG00000204472	TGGTAGTAGCGGCGCGGCAT	chr6:29926083-29927564	94	151770	TRUE	0.312	0.147296776054542	FALSE
ENSG00000204472	TATCCTCCCTGCACGGGAAT	chr6:30169716-30170337	60	151804	TRUE	0.312	-0.178931830782525	FALSE
ENSG00000204472	TAAGGGCTATCACTTTCAGG	chr6:30308057-30310057	92	151772	TRUE	0.312	-0.0878810745794064	FALSE
ENSG00000204472	TGAGTGATGGGTGCCTTCTC	chr6:30411464-30412023	67	151797	TRUE	0.312	-0.124730618311047	FALSE
ENSG00000204472	ATCAGAATCCGAGCGCAGAG	chr6:30453099-30454130	51	151813	TRUE	0.312	0.137096526068495	FALSE
ENSG00000204472	TCGGGGTTTCATGAAGTGCC	chr6:30480607-30480869	56	151808	TRUE	0.312	-0.140553847684056	FALSE
ENSG00000204472	ACTACCACATAGGGGTTCCT	chr6:30495980-30497165	83	151781	TRUE	0.312	-0.115847769371785	FALSE
ENSG00000204472	AAAGACTCGAATACTAAGAT	chr6:30507742-30508763	80	151784	TRUE	0.312	-0.154707946072117	FALSE
ENSG00000204472	CCACATGGACCTCCTTAACA	chr6:30507742-30508763	177	151687	TRUE	0.312	-0.0938368701850169	FALSE
ENSG00000204472	CCTCCTCAAAGCCGGTGCGT	chr6:30646848-30648070	97	151767	TRUE	0.312	0.115504821101304	FALSE
ENSG00000204472	AATCCCCTGGATGGGCTGCA	chr6:30670839-30671068	118	151746	TRUE	0.312	-0.0883316254257986	FALSE
ENSG00000204472	TCAGGTAGGAGATACAACTT	chr6:30707151-30707854	94	151770	TRUE	0.312	0.137966930935	FALSE
ENSG00000204472	CGCGTGTCAGTACTGGGGTT	chr6:30752235-30753014	93	151771	TRUE	0.312	0.139160778999453	FALSE
ENSG00000204472	GAGGCACTGAACTTTCCAGC	chr6:30763624-30764557	84	151780	TRUE	0.312	-0.135481882215565	FALSE
ENSG00000204472	CCGGTAGAAGTCGGCTTGAT	chr6:30812806-30815582	82	151782	TRUE	0.312	0.172085714795478	FALSE
ENSG00000204472	GAAGGAAAGTGTCTCCGTGC	chr6:30818556-30818778	85	151779	TRUE	0.312	0.12581308849897	FALSE
ENSG00000204472	CATCTATCACTCACTACATA	chr6:30821835-30822246	65	151799	TRUE	0.312	-0.169485306065753	FALSE
ENSG00000204472	AGCGCCTCTTGGCTAATTCA	chr6:30827960-30829342	150	151714	TRUE	0.312	0.102493594997571	FALSE
ENSG00000204472	AATGTTATACTTACGATTAC	chr6:30847422-30848551	74	151790	TRUE	0.312	0.168086847237679	FALSE
ENSG00000204472	TTGGACCCTGGACCTCTCCA	chr6:30855845-30856055	152	151712	TRUE	0.312	0.116407420658842	FALSE
ENSG00000204472	GTAATTAGCCACACCATGCC	chr6:31021855-31022378	49	151815	TRUE	0.312	-0.206124938461822	FALSE
ENSG00000204472	TTCTAAGGCTTAATCCCATC	chr6:31042790-31043131	51	151813	TRUE	0.312	0.164999002101006	FALSE
ENSG00000204472	GCGGGACCTGAGAGAAGAAC	chr6:31133357-31133579	96	151768	TRUE	0.312	-0.107846756438343	FALSE
ENSG00000204472	CTCTCCTCCACCCATCCAGG	chr6:31170419-31170828	147	151717	TRUE	0.312	-0.123272246987486	FALSE
ENSG00000204472	CAGGGCGCCGTAAGATGGGC	chr6:31497782-31499781	171	151693	TRUE	0.312	-0.0896454613538995	FALSE
ENSG00000204472	GGACGCGTAGGTCCCGAAGT	chr6:31660259-31661159	80	151784	TRUE	0.312	0.149641623220673	FALSE
ENSG00000204472	ACTGATGTGTGCTGCTCGAG	chr6:31663939-31664258	168	151696	TRUE	0.312	0.107565019215737	FALSE
ENSG00000204472	CTGCTGGAACCGCATGAGGC	chr6:31663939-31664258	42	151822	TRUE	0.312	-0.21608615105917	FALSE
ENSG00000204472	TCAATCTCCCTCCCTTACAC	chr6:31718391-31718642	92	151772	TRUE	0.312	-0.119022569715815	FALSE
ENSG00000204472	ACGAAAGTGGGCGCAGTTCT	chr6:31727307-31729306	155	151709	TRUE	0.312	-0.0697890752973733	FALSE
ENSG00000204472	GACCCGCCCCGAAGGCAAAT	chr6:31739606-31740673	100	151764	TRUE	0.312	0.126497349921284	FALSE
ENSG00000204472	TGTTGTTACGAGTGCCAAAC	chr6:31739907-31743157	71	151793	TRUE	0.312	0.12962831252689	FALSE
ENSG00000204472	ACATAGTGGACAGGCTCCAT	chr6:31772888-31773174	83	151781	TRUE	0.312	-0.141281011743425	FALSE
ENSG00000204472	TTCAAGGTAAGGGATAGACT	chr6:31772888-31773174	38	151826	TRUE	0.312	-0.219840635098379	FALSE
ENSG00000204472	AGAATGCTGCCCTCCGGCGG	chr6:32118702-32120068	139	151725	TRUE	0.312	-0.103258084728115	FALSE
ENSG00000204472	TCGGACTTGGTCCGTAGACT	chr6:32195422-32196819	49	151815	TRUE	0.312	-0.201874044492504	FALSE
ENSG00000204472	CACCACGCAGCTTGAGCTTG	chr6:32203405-32204039	110	151754	TRUE	0.312	0.142712715679279	FALSE
ENSG00000204472	ACACCTAGGGCGGCGCGGCC	chr6:32254668-32256056	146	151718	TRUE	0.312	0.0859735097775667	FALSE
ENSG00000204472	CCATGGATCTTTGCGACTGG	chr6:32254668-32256056	60	151804	TRUE	0.312	-0.141911693713224	FALSE
ENSG00000204472	GATGAGCGCTCAGGAATCAT	chr6:32439511-32440091	76	151788	TRUE	0.312	-0.123286962689387	FALSE
ENSG00000204472	GACACGAACCATCCGGTCAC	chr6:32583639-32584799	78	151786	TRUE	0.312	-0.149534894304754	FALSE
ENSG00000204472	GAATCGGCTCTCCCGGTTGC	chr6:32843667-32845108	83	151781	TRUE	0.312	0.14390877554063	FALSE
ENSG00000204472	GAACACCCTTACCCTGAAAC	chr6:32940624-32941835	49	151815	TRUE	0.312	-0.159540569392603	FALSE
ENSG00000204472	CAGGTGGGAAACTTCATGAC	chr6:33051226-33051462	64	151800	TRUE	0.312	0.181401021968886	FALSE
ENSG00000204472	GTGTCCCGGTTTCGCATCCG	chr6:33161357-33162470	88	151776	TRUE	0.312	-0.122053052628105	FALSE
ENSG00000204472	CCGGGAGTAAGGGCTTCTCT	chr6:33170110-33170273	106	151758	TRUE	0.312	-0.0886440348406794	FALSE
ENSG00000204472	AGGAGGCAGCCAGAACTGCA	chr6:33183035-33183424	84	151780	TRUE	0.312	0.153818141246532	FALSE
ENSG00000204475	ACGTTCCAGAAGCGAGTGTG	chr11:5254682-5254782	4	2210	TRUE	0.312	0.712511024196801	FALSE
ENSG00000204475	CCGCTGGCCAGGGTTGTAAA	chr6:31982300-31983140	3	2211	TRUE	0.312	0.943020937541562	FALSE
ENSG00000204475	ACCGTGACCCAGAACTCCGT	chr6:32069521-32070330	3	2211	TRUE	0.312	0.860537442359316	FALSE
ENSG00000204475	CGATGGACAGAACTGCTCAA	chr6:32204175-32204654	3	2211	TRUE	0.312	0.653475054796396	FALSE
ENSG00000204482	CGTGGTCGCGTGTGTAACTC	chr6:29976370-29977471	4	4847	TRUE	0.312	0.66093167636724	FALSE
ENSG00000204482	GCATCACATACACCATCTGC	chr6:30238308-30239117	6	4845	TRUE	0.312	0.517376987104597	FALSE
ENSG00000204482	CCCTCGGGTTCCCGATGGAT	chr6:30481175-30482541	5	4846	TRUE	0.312	0.53480987415181	FALSE
ENSG00000204482	CCCATCCAGGGGATTAAATA	chr6:30670839-30671068	6	4845	TRUE	0.312	0.732136661280037	FALSE
ENSG00000204482	AAAAGGGATGAGGTATGACG	chr6:30842041-30842500	4	4847	TRUE	0.312	0.692388045691456	FALSE
ENSG00000204482	CATCTTGCTAACTTGGACCC	chr6:30855845-30856055	5	4846	TRUE	0.312	0.661897116259103	FALSE
ENSG00000204482	TGCGACTTAAGTCCTGAGAC	chr6:31114273-31115546	3	4848	TRUE	0.312	-1.07900246893862	FALSE
ENSG00000204482	CCCGCGCGATCGCTGGGGCA	chr6:31137292-31138485	5	4846	TRUE	0.312	0.605175803961215	FALSE
ENSG00000204482	GAATCCACCTATCCGCCTCT	chr6:31139684-31140160	5	4846	TRUE	0.312	0.603022244509511	FALSE
ENSG00000204482	GCACAGTGTTACTGCATGGG	chr6:31396975-31397224	4	4847	TRUE	0.312	0.719013720410676	FALSE
ENSG00000204482	GCTGCCCGGAATTCACTGCG	chr6:31399621-31400348	5	4846	TRUE	0.312	0.604648509923055	FALSE
ENSG00000204482	TTAATGGGGCGGCCGGCGAA	chr6:31403053-31404177	5	4846	TRUE	0.312	0.636731739786364	FALSE
ENSG00000204482	CTCATTAATATCCACGGAGA	chr6:31467054-31467436	6	4845	TRUE	0.312	0.603224416590038	FALSE
ENSG00000204482	ACTAAGTGGTCTCATTCTTG	chr6:31563051-31563662	4	4847	TRUE	0.312	-0.781043183465968	FALSE
ENSG00000204482	GGGTCAGGGGAATCGTGGGC	chr6:31571859-31572562	4	4847	TRUE	0.312	0.65433301752381	FALSE
ENSG00000204482	TCGGGGATCAAAGTTCATTG	chr6:31628282-31630281	7	4844	TRUE	0.312	0.493255654729124	FALSE
ENSG00000204482	CCTACAGTTCCAGAAAACCA	chr6:31737959-31738266	3	4848	TRUE	0.312	0.656213742953398	FALSE
ENSG00000204482	TAGAGTCGGGACGCCTGCAG	chr6:31765928-31766802	6	4845	TRUE	0.312	0.465919604968948	FALSE
ENSG00000204482	TGCCGAGGGGAATAAAGGTC	chr6:31923019-31923477	4	4847	TRUE	0.312	0.782463430013714	FALSE
ENSG00000204482	CTACTGCACTGACCTAATTT	chr6:31972971-31973326	7	4844	TRUE	0.312	0.442491290255851	FALSE
ENSG00000204482	AGCGGTCGCCGTCTCGGGGC	chr6:32048173-32048746	3	4848	TRUE	0.312	0.827079731761666	FALSE
ENSG00000204482	CAGGCCACACACAGACACCA	chr6:33049436-33049677	4	4847	TRUE	0.312	0.558311163590071	FALSE
ENSG00000204482	CAATGGGACTCAGCGCGTTG	chr6:33116430-33118817	5	4846	TRUE	0.312	0.768314979558467	FALSE
ENSG00000204482	TGCTTCCCAGGACACCTATG	chr6:33125958-33126566	3	4848	TRUE	0.312	-0.976512337995252	FALSE
ENSG00000204482	CTCTCGGAACCTGGGCCATC	chr6:33143151-33143611	4	4847	TRUE	0.312	0.700277253156838	FALSE
ENSG00000204482	TTGGAAGCAAGAATGATGCC	chr6:33183035-33183424	5	4846	TRUE	0.312	0.729569121560091	FALSE
ENSG00000204498	GCTTTCCTTAACCACAAATC	chr11:17719290-17719635	54	126593	TRUE	0.312	-0.159028256988783	FALSE
ENSG00000204498	GAGAGAGGCAAACTGGAATC	chr3:181711915-181712221	62	126585	TRUE	0.312	0.172543766659699	FALSE
ENSG00000204498	ACGCTTGGCACAAGAGTAGC	chr6:29827334-29828897	101	126546	TRUE	0.312	-0.134034323163817	FALSE
ENSG00000204498	GGACCTGAGCTCTTGGACTG	chr6:29934071-29934293	69	126578	TRUE	0.312	-0.147519290931585	FALSE
ENSG00000204498	CAGCCCATGCACCGCCTTCG	chr6:30006203-30006475	102	126545	TRUE	0.312	0.11073799269645	FALSE
ENSG00000204498	TAGTGCCGGGATCGTAGTGC	chr6:30259125-30260790	102	126545	TRUE	0.312	-0.124281225916216	FALSE
ENSG00000204498	TTGAGCACCACCAGCACTGG	chr6:30363554-30363784	252	126395	TRUE	0.312	-0.0791235137662755	FALSE
ENSG00000204498	AGGATAGAGCTGCAGACCTC	chr6:30464762-30464931	133	126514	TRUE	0.312	-0.0878838679076402	FALSE
ENSG00000204498	CAGTGGGTTGGTAGGGATCG	chr6:30515018-30515605	134	126513	TRUE	0.312	0.085114800280242	FALSE
ENSG00000204498	CTCCATTAAAAAGGGCCTGT	chr6:30615799-30616364	40	126607	TRUE	0.312	-0.207172931939384	FALSE
ENSG00000204498	CTATTATGAGGGTTGGGCTT	chr6:30646459-30646765	35	126612	TRUE	0.312	-0.202687667122889	FALSE
ENSG00000204498	TGAGAAGCCCAGTCAGAAGT	chr6:30682129-30682401	99	126548	TRUE	0.312	-0.120374648789654	FALSE
ENSG00000204498	CTTTGGGTTATGTGTACCCA	chr6:30725419-30726603	58	126589	TRUE	0.312	-0.16984067195705	FALSE
ENSG00000204498	ACCGGTAGAAGTCGGCTTGA	chr6:30812806-30815582	66	126581	TRUE	0.312	0.149597890490516	FALSE
ENSG00000204498	CCAAGACAGGACCGTACCAG	chr6:30838353-30838890	75	126572	TRUE	0.312	0.132321599607332	FALSE
ENSG00000204498	TACAGGCTTGACTTGAGACA	chr6:30966261-30966461	104	126543	TRUE	0.312	0.126181107278992	FALSE
ENSG00000204498	TTGAGGGTGGAGTCTCAAGG	chr6:31042790-31043131	78	126569	TRUE	0.312	-0.126922597350311	FALSE
ENSG00000204498	ATACGCGTGGGGTCCTTACA	chr6:31115782-31118256	70	126577	TRUE	0.312	-0.134577164466797	FALSE
ENSG00000204498	GAGTGATAAGACACCCGCTT	chr6:31171729-31173747	51	126596	TRUE	0.312	0.166362121017659	FALSE
ENSG00000204498	GTAGGAGGTGCTGGAGACCC	chr6:31321905-31322115	131	126516	TRUE	0.312	0.106727168216951	FALSE
ENSG00000204498	CTCCACCACCAGTGGCGCTG	chr6:31475434-31475678	69	126578	TRUE	0.312	-0.143870526677332	FALSE
ENSG00000204498	TCTCCGAGCTTCTTAAACAC	chr6:31547323-31547789	78	126569	TRUE	0.312	0.155282454638695	FALSE
ENSG00000204498	AAAAGCCACCATTGGTAGCT	chr6:31598439-31599041	70	126577	TRUE	0.312	-0.146994502550874	FALSE
ENSG00000204498	GGTAGCCCAAGCCCTGACTA	chr6:31628282-31630281	97	126550	TRUE	0.312	0.11942712073964	FALSE
ENSG00000204498	AGGCAGCGGTTCTGACGTCA	chr6:31676763-31677222	121	126526	TRUE	0.312	0.116494015688106	FALSE
ENSG00000204498	CAACGCAAATGTAAACGCAC	chr6:31749537-31749955	21	126626	TRUE	0.312	-0.236623016876659	FALSE
ENSG00000204498	GCGGTGTTGCATGGGAGTAC	chr6:31791353-31791641	33	126614	TRUE	0.312	-0.197356482123854	FALSE
ENSG00000204498	ACGCCCCTGAGGTATCTATC	chr6:31821242-31822577	41	126606	TRUE	0.312	0.186202611860135	FALSE
ENSG00000204498	AGGAGTGATTCTCGGTTGCT	chr6:31821242-31822577	76	126571	TRUE	0.312	0.146979255930904	FALSE
ENSG00000204498	ACGGGATAGGACCCCAGCCG	chr6:31928642-31929979	101	126546	TRUE	0.312	-0.113173123197072	FALSE
ENSG00000204498	CTCCATCCCACATGCCGTTG	chr6:31928642-31929979	178	126469	TRUE	0.312	0.0736976145257321	FALSE
ENSG00000204498	AGGAATCAGCTTACCCCCGA	chr6:31940351-31941119	33	126614	TRUE	0.312	-0.2245174588304	FALSE
ENSG00000204498	AGGGCTGTTCTGGACAGCTA	chr6:31952224-31952653	93	126554	TRUE	0.312	0.135301629684128	FALSE
ENSG00000204498	CCCATCCTGTGAGCGGGACT	chr6:32081168-32081577	43	126604	TRUE	0.312	0.197180115370545	FALSE
ENSG00000204498	AAGAATCAGTATGGGGTACG	chr6:32209987-32210755	89	126558	TRUE	0.312	-0.154908371051648	FALSE
ENSG00000204498	CAGTGACAAACCTGTATGTG	chr6:32475226-32476196	38	126609	TRUE	0.312	0.207808462812589	FALSE
ENSG00000204498	CCGCAATGTGCACTTACGTC	chr6:32589565-32590024	38	126609	TRUE	0.312	-0.228687685850312	FALSE
ENSG00000204498	AGCCTGGTGGAGGTGAGCAA	chr6:32692104-32692347	107	126540	TRUE	0.312	-0.117636641589917	FALSE
ENSG00000204498	TGCAATCTGAGATGCAGTTT	chr6:32700385-32701020	64	126583	TRUE	0.312	-0.156077611462894	FALSE
ENSG00000204498	GAGGGATCAGCATTTCTTGA	chr6:32785828-32786407	76	126571	TRUE	0.312	-0.147879145202391	FALSE
ENSG00000204498	CTACCCATTTGGCCACTAGG	chr6:32868045-32868528	102	126545	TRUE	0.312	-0.113481069173826	FALSE
ENSG00000204498	TTCAGTTTCAGACTATGATA	chr6:32885752-32886155	109	126538	TRUE	0.312	-0.110911485271855	FALSE
ENSG00000204498	CTGGTTGGTTGAGCCCCATC	chr6:33143151-33143611	89	126558	TRUE	0.312	0.143884281357253	FALSE
ENSG00000204516	GGCTACTATCACAAGCCTGT	chr11:5254682-5254782	66	124164	TRUE	0.312	-0.205050556427271	FALSE
ENSG00000204516	CTCTGGCCATCGGTGTAGAG	chr6:29737737-29738687	72	124158	TRUE	0.312	0.132233063136878	FALSE
ENSG00000204516	GCCTGTGCTCCTTCACCATC	chr6:29760264-29760749	97	124133	TRUE	0.312	0.111212706840381	FALSE
ENSG00000204516	CCTAGGTTGGGTGACTGTGT	chr6:30097990-30098183	39	124191	TRUE	0.312	-0.212288696598743	FALSE
ENSG00000204516	GGCGTCCGCTTGGATTACTA	chr6:30101688-30103715	98	124132	TRUE	0.312	0.118162583787666	FALSE
ENSG00000204516	CTACAAAGCGGGCCGAGACT	chr6:30214044-30214752	26	124204	TRUE	0.312	-0.266014014449183	FALSE
ENSG00000204516	CCTGTTCTGCCGAGATCCGA	chr6:30481175-30482541	67	124163	TRUE	0.312	0.131631602149942	FALSE
ENSG00000204516	CTCCTGGTGGGCGACCGTCA	chr6:30481175-30482541	137	124093	TRUE	0.312	0.107561912597062	FALSE
ENSG00000204516	ACTGCATGTAGGCCCAAAGT	chr6:30597208-30598002	61	124169	TRUE	0.312	0.142312667510541	FALSE
ENSG00000204516	CCTCGTGATAATCAACCCCT	chr6:30707151-30707854	51	124179	TRUE	0.312	0.134449224574615	FALSE
ENSG00000204516	GGCTCCTCCCCAACTGCACA	chr6:30843326-30843522	156	124074	TRUE	0.312	0.091882303572083	FALSE
ENSG00000204516	TGACGACTTATGGCTCCAAC	chr6:30872366-30873391	92	124138	TRUE	0.312	0.134356686211004	FALSE
ENSG00000204516	CCAGGCAGCCTCAACATATC	chr6:30915349-30915863	63	124167	TRUE	0.312	-0.192127909657514	FALSE
ENSG00000204516	CTGTCCCAGCGCTTGCCTGT	chr6:30932797-30933004	91	124139	TRUE	0.312	0.119253458770103	FALSE
ENSG00000204516	GTGGGAGGACCTGACCCAAG	chr6:30972056-30972234	50	124180	TRUE	0.312	-0.189812232411032	FALSE
ENSG00000204516	GGGCATCTATTCAGCAGTCC	chr6:31086852-31087115	46	124184	TRUE	0.312	-0.213683637059752	FALSE
ENSG00000204516	CATTATTGGGTTTCCCAAGA	chr6:31102152-31102888	51	124179	TRUE	0.312	-0.17935308325208	FALSE
ENSG00000204516	GACTTCACACGCCTCTTCAC	chr6:31152858-31153057	65	124165	TRUE	0.312	0.147135356720242	FALSE
ENSG00000204516	CCACCTCCGGGTCCCAAGAA	chr6:31498750-31499105	55	124175	TRUE	0.312	-0.1831454270935	FALSE
ENSG00000204516	CAGGTCATTGTCTTCCAAAG	chr6:31551431-31551649	110	124120	TRUE	0.312	0.109842345551379	FALSE
ENSG00000204516	TATGTGTATCACACAGCTAC	chr6:31596984-31597323	44	124186	TRUE	0.312	0.207206745315718	FALSE
ENSG00000204516	GCCCGTGGCGCCTTCAGCTA	chr6:31618257-31620457	75	124155	TRUE	0.312	-0.151545882597136	FALSE
ENSG00000204516	TGCCAGTGAGCGAGGTCAAC	chr6:31637209-31638951	112	124118	TRUE	0.312	-0.123696542248256	FALSE
ENSG00000204516	GGTTCGTCGGGGTTTATAGG	chr6:31665807-31669106	69	124161	TRUE	0.312	-0.149933509439966	FALSE
ENSG00000204516	TTGGCAATACATCAGGGGTG	chr6:31718391-31718642	64	124166	TRUE	0.312	0.140320321194735	FALSE
ENSG00000204516	GTGGCCAGTGGACTGAAGGA	chr6:31745203-31745428	30	124200	TRUE	0.312	-0.215148951796739	FALSE
ENSG00000204516	AGGGTTGCCACCGGGACAAG	chr6:31952224-31952653	122	124108	TRUE	0.312	0.0985806459807735	FALSE
ENSG00000204516	CCTCTACGGTGACTGTGCGC	chr6:32044972-32047303	49	124181	TRUE	0.312	0.184449565285418	FALSE
ENSG00000204516	AAATTACAGTGTCCGGATCA	chr6:32055182-32057181	71	124159	TRUE	0.312	-0.159731273629688	FALSE
ENSG00000204516	CTACTCAAACACGCTAGGGA	chr6:32118702-32120068	69	124161	TRUE	0.312	-0.162921399199876	FALSE
ENSG00000204516	CCGGAAACCAGCAGGCGTTG	chr6:32175777-32176333	136	124094	TRUE	0.312	0.0909852825444994	FALSE
ENSG00000204516	ACAAACACTGGTGAATTCTG	chr6:32475226-32476196	97	124133	TRUE	0.312	0.0979775770632209	FALSE
ENSG00000204516	AAAGCTGACAGTGACACTGA	chr6:32530041-32530840	35	124195	TRUE	0.312	0.18823845589339	FALSE
ENSG00000204516	TCTGAGGAGTTTCCAATCCT	chr6:32816993-32817234	88	124142	TRUE	0.312	-0.160046378647321	FALSE
ENSG00000204516	CCACCCACATAACTTTCTTT	chr6:32857713-32857900	80	124150	TRUE	0.312	0.145832757643616	FALSE
ENSG00000204516	ACATACCCCGTACCAAGCCG	chr6:32968139-32970511	48	124182	TRUE	0.312	-0.176612704823441	FALSE
ENSG00000204516	ATTGAATTCCCAGCCCCATT	chr6:32980541-32981208	53	124177	TRUE	0.312	-0.144281521368233	FALSE
ENSG00000204516	TAACGCAGTTATGTTAAGTT	chr6:33062023-33062329	64	124166	TRUE	0.312	0.132073774165728	FALSE
ENSG00000204516	GCAGATGAGACTGAAACTGT	chr6:33073469-33073887	58	124172	TRUE	0.312	0.158668316971757	FALSE
ENSG00000204516	GTCTTCAGGGCGCATGTTGT	chr6:33073469-33073887	70	124160	TRUE	0.312	0.142193123772945	FALSE
ENSG00000204516	GTGCTATCTTAGTGTGTAAA	chr6:33075566-33076192	70	124160	TRUE	0.312	0.14182585926783	FALSE
ENSG00000204520	TCACGAGACCTGAAGCTCCC	chr6:29758038-29758251	35	85600	TRUE	0.312	0.217503697227998	FALSE
ENSG00000204520	CTCGTTCTGCGTTCCGCTTG	chr6:29850094-29850626	70	85565	TRUE	0.312	0.148283972385483	FALSE
ENSG00000204520	TGCGATGTGCAGCGAGGTGC	chr6:29975001-29975708	38	85597	TRUE	0.312	-0.224667638417082	FALSE
ENSG00000204520	GTTAAGAGCCTAAGCACTAA	chr6:30013249-30013883	31	85604	TRUE	0.312	-0.252616138380012	FALSE
ENSG00000204520	AGACTCAAGAGGACCGCCTT	chr6:30127137-30128131	60	85575	TRUE	0.312	0.161182577241364	FALSE
ENSG00000204520	TGAGTGCTGGTCTAAAGGAC	chr6:30130716-30131520	36	85599	TRUE	0.312	0.215845733627971	FALSE
ENSG00000204520	GCTGGGAGAAACTTACTGCG	chr6:30163042-30164114	23	85612	TRUE	0.312	-0.283013116116314	FALSE
ENSG00000204520	ACGCCGAGCACCGTCCCCGT	chr6:30344242-30345731	39	85596	TRUE	0.312	-0.215067031532032	FALSE
ENSG00000204520	CTCCGGTAACCGACGGATTG	chr6:30453099-30454130	58	85577	TRUE	0.312	-0.181881454659672	FALSE
ENSG00000204520	CCTCCTCAAAGCCGGTGCGT	chr6:30646848-30648070	44	85591	TRUE	0.312	-0.189439903792975	FALSE
ENSG00000204520	TGCAGAGAGCTCCAGCGCAA	chr6:30720841-30721102	36	85599	TRUE	0.312	0.209261852869592	FALSE
ENSG00000204520	CTAAGACTCAAGTCAATTGG	chr6:30781581-30782706	60	85575	TRUE	0.312	-0.195499561923592	FALSE
ENSG00000204520	GGTTAGAGCTCAAAGCAGTT	chr6:30795771-30796496	21	85614	TRUE	0.312	0.279999212305333	FALSE
ENSG00000204520	AAGTTCGTGCCATGTGCAGT	chr6:30843326-30843522	64	85571	TRUE	0.312	0.16021504497666	FALSE
ENSG00000204520	CATCTTGCTAACTTGGACCC	chr6:30855845-30856055	62	85573	TRUE	0.312	0.17096214927268	FALSE
ENSG00000204520	CCAAGTTAGCAAGATGAGGG	chr6:30855845-30856055	43	85592	TRUE	0.312	-0.219790251008084	FALSE
ENSG00000204520	TCACCACTGGAACCCTGGAG	chr6:30855845-30856055	54	85581	TRUE	0.312	0.197170357024973	FALSE
ENSG00000204520	CTTAGCAGTTAGATGCCCGC	chr6:30883795-30886796	53	85582	TRUE	0.312	-0.151365113196914	FALSE
ENSG00000204520	GTGCACATAATGAGCAGACA	chr6:31126809-31127048	62	85573	TRUE	0.312	-0.173960376679037	FALSE
ENSG00000204520	CCGCGCGGGTAGATCCGAAA	chr6:31157866-31159144	27	85608	TRUE	0.312	-0.284954722516896	FALSE
ENSG00000204520	GCCAGTGAGAGCCGGTTTAA	chr6:31403053-31404177	62	85573	TRUE	0.312	0.16361680417531	FALSE
ENSG00000204520	ATGACCACCTTACGTGGGTG	chr6:31416045-31417027	45	85590	TRUE	0.312	-0.20441133336332	FALSE
ENSG00000204520	CAACTTGATGGTGCCACCGA	chr6:31474771-31475258	55	85580	TRUE	0.312	-0.20260776945501	FALSE
ENSG00000204520	GATGTCGTTCCGCCCCGACC	chr6:31547323-31547789	63	85572	TRUE	0.312	-0.188377876359876	FALSE
ENSG00000204520	GGGCCCCCCAAGTACCGGGA	chr6:31659112-31659495	43	85592	TRUE	0.312	0.208128661322009	FALSE
ENSG00000204520	ATGGAGCTATAGAAACTTGG	chr6:31738650-31738862	75	85560	TRUE	0.312	-0.152290716769431	FALSE
ENSG00000204520	GAGGATACCCACTCTACCTG	chr6:31937857-31939856	68	85567	TRUE	0.312	0.157697695889805	FALSE
ENSG00000204520	GTCCTTACCCTAGCGAGGGT	chr6:31958452-31959632	54	85581	TRUE	0.312	0.172541181076793	FALSE
ENSG00000204520	GGCGCATCCTCGATCACAGC	chr6:32044972-32047303	67	85568	TRUE	0.312	-0.187796812632916	FALSE
ENSG00000204520	ACCTAGTGCTAGGCGTGGAC	chr6:32166448-32169512	42	85593	TRUE	0.312	0.184751480891973	FALSE
ENSG00000204520	GCATGCTAGGCCTCAGCATT	chr6:32188316-32188540	77	85558	TRUE	0.312	-0.149745346169309	FALSE
ENSG00000204520	ACCGCCAGGCGGCGACACCT	chr6:32254668-32256056	119	85516	TRUE	0.312	-0.119262109721722	FALSE
ENSG00000204520	CTCAAGGATTCTAGCCTTGA	chr6:32954999-32955373	45	85590	TRUE	0.312	-0.217199869359741	FALSE
ENSG00000204520	GGTCCCGTTTCGATCTCGGA	chr6:32971492-32972732	26	85609	TRUE	0.312	-0.250239121241967	FALSE
ENSG00000204520	GCTGCCCTATTCACTTCTAA	chr6:32980541-32981208	56	85579	TRUE	0.312	0.186994039110917	FALSE
ENSG00000204520	GTGTACCATAGTAGGAAACC	chr6:32981697-32982715	42	85593	TRUE	0.312	0.195475489279292	FALSE
ENSG00000204520	AGTTCCTTCCTGTTTGTAAG	chr6:32984036-32984375	59	85576	TRUE	0.312	0.174415610857651	FALSE
ENSG00000204520	TTGACACCTGTAAACGTAGA	chr6:33123471-33124880	16	85619	TRUE	0.312	-0.330392514824545	FALSE
ENSG00000204520	GAGGCCGCGGATGCGAAACC	chr6:33161357-33162470	70	85565	TRUE	0.312	0.162491518779141	FALSE
ENSG00000204520	CGATACTAGAGTTTATGGTC	chr6:33170110-33170273	15	85620	TRUE	0.312	0.306792761204779	FALSE
ENSG00000204520	TTTCCCGATGCCCAGCTCGG	chr6:33184979-33185475	60	85575	TRUE	0.312	0.203757392364934	FALSE
ENSG00000204525	GCTTCCTGAAATATGACCCT	chr6:29758782-29759248	180	253573	TRUE	0.312	-0.0519514921332003	FALSE
ENSG00000204525	GGAAAACGGGTTTAGGTAGC	chr6:29834676-29835312	79	253674	TRUE	0.312	-0.0756398473318893	FALSE
ENSG00000204525	CTAGAGCAGGCAACGCACGT	chr6:30171513-30172632	244	253509	TRUE	0.312	-0.0548011223304599	FALSE
ENSG00000204525	CCGATCTCACCACTGGAGGG	chr6:30447259-30447756	93	253660	TRUE	0.312	-0.0829603582973912	FALSE
ENSG00000204525	ACAACAGGTGGTGACCCCAA	chr6:30507742-30508763	140	253613	TRUE	0.312	0.0626692002498812	FALSE
ENSG00000204525	CTGAGGGCACTCCCCTCACT	chr6:30541492-30542052	124	253629	TRUE	0.312	-0.0885962479531774	FALSE
ENSG00000204525	GCATGGACATCTGTTCCTCT	chr6:30543023-30543229	106	253647	TRUE	0.312	-0.0670078883756342	FALSE
ENSG00000204525	GCTAACTCCTGTCCAGCATT	chr6:30543023-30543229	115	253638	TRUE	0.312	0.0623177966506216	FALSE
ENSG00000204525	CACGAGGCTACGACCCAAAT	chr6:30555370-30557804	174	253579	TRUE	0.312	-0.0402604179199884	FALSE
ENSG00000204525	CATCCACCACTTCCCCCGTG	chr6:30562461-30563161	201	253552	TRUE	0.312	-0.0624284180863754	FALSE
ENSG00000204525	AACAGCGCGTCCACATCGAA	chr6:30625977-30627634	154	253599	TRUE	0.312	-0.0712806163310282	FALSE
ENSG00000204525	ATCGCCCAAACAGGAAGCCT	chr6:30682482-30683008	35	253718	TRUE	0.312	-0.122746532008363	FALSE
ENSG00000204525	GAAGACGTTTCTGGAGGCTT	chr6:30724917-30725281	105	253648	TRUE	0.312	-0.0775359970844773	FALSE
ENSG00000204525	ACTGACACGCGATCCCCACT	chr6:30752235-30753014	246	253507	TRUE	0.312	0.0422343405618335	FALSE
ENSG00000204525	TGAGCTCATCTAGTCCTCCC	chr6:30758826-30759331	162	253591	TRUE	0.312	0.0675117704681449	FALSE
ENSG00000204525	TGTGCTTGGGCAGATGTGGG	chr6:30972056-30972234	108	253645	TRUE	0.312	-0.0632082092745665	FALSE
ENSG00000204525	CGATGGGATTAAGCCTTAGA	chr6:31042790-31043131	242	253511	TRUE	0.312	0.0444437449078672	FALSE
ENSG00000204525	CGGAGCCTCATACAGGGTGC	chr6:31133357-31133579	178	253575	TRUE	0.312	0.0555793618646985	FALSE
ENSG00000204525	GATCACGCCATTGCATAATA	chr6:31139684-31140160	152	253601	TRUE	0.312	-0.0524614597013313	FALSE
ENSG00000204525	GCTCATCTGGGGATTGGAGC	chr6:31142479-31142749	42	253711	TRUE	0.312	-0.0836960145095302	FALSE
ENSG00000204525	GACCTCTGTCGACTTAAGTA	chr6:31171729-31173747	79	253674	TRUE	0.312	-0.0861037461006107	FALSE
ENSG00000204525	GGCACGTGATTCCGCCGGCC	chr6:31180225-31181002	185	253568	TRUE	0.312	0.054380989565574	FALSE
ENSG00000204525	TTAATTAAATGCAGTTTGTT	chr6:31389100-31389716	28	253725	TRUE	0.312	-0.161326217100741	FALSE
ENSG00000204525	GCCTCACGTGCCCGACACAA	chr6:31395558-31396207	156	253597	TRUE	0.312	0.0450531672734416	FALSE
ENSG00000204525	GTATGCTTAGAGCGGGATAC	chr6:31515513-31516701	93	253660	TRUE	0.312	0.0738491354150499	FALSE
ENSG00000204525	CATCAGCACACTGGCCTTAG	chr6:31522833-31523158	290	253463	TRUE	0.312	0.0440348958242209	FALSE
ENSG00000204525	TGAAAAGACTGTGGTCCGGT	chr6:31560306-31560752	164	253589	TRUE	0.312	-0.0630766003159069	FALSE
ENSG00000204525	GGACATCTTCCGACATGGCC	chr6:31592513-31593395	209	253544	TRUE	0.312	0.0563158574197553	FALSE
ENSG00000204525	ACGGCTCAACGGCCGACGCT	chr6:31619900-31621361	110	253643	TRUE	0.312	0.0586577116574221	FALSE
ENSG00000204525	CACGGCTCAACGGCCGACGC	chr6:31619900-31621361	67	253686	TRUE	0.312	0.105387296693902	FALSE
ENSG00000204525	GCACTAAACTAGCCAAGGTA	chr6:31637209-31638951	67	253686	TRUE	0.312	-0.10604540220845	FALSE
ENSG00000204525	CCCTTCCAGGTCATTACCTG	chr6:31643943-31644721	53	253700	TRUE	0.312	-0.115741916007968	FALSE
ENSG00000204525	CCCACTTCGCCTGCCGCGGT	chr6:31665807-31669106	110	253643	TRUE	0.312	0.0625443727383614	FALSE
ENSG00000204525	GGGCGCCGGATGCTGTATCC	chr6:31691466-31692043	208	253545	TRUE	0.312	-0.0835280985963878	FALSE
ENSG00000204525	CCGGTACGGGCTGACGTCAA	chr6:31702534-31703582	163	253590	TRUE	0.312	-0.0459387887552296	FALSE
ENSG00000204525	GAGCTTGAAACTTAAAGAAA	chr6:31737959-31738266	86	253667	TRUE	0.312	-0.104971564369409	FALSE
ENSG00000204525	TGAGTAGTGACATCCCGCTC	chr6:31852624-31853075	115	253638	TRUE	0.312	0.062360467464166	FALSE
ENSG00000204525	ATGGGCCACAAGGGGTGCAA	chr6:31940351-31941119	212	253541	TRUE	0.312	-0.0495992085132273	FALSE
ENSG00000204525	GACAGGCGCGGCCTGTTGTG	chr6:31940351-31941119	157	253596	TRUE	0.312	0.0514160561902348	FALSE
ENSG00000204525	CCCTCCCGCTTGGATGTTCC	chr6:31945771-31946245	223	253530	TRUE	0.312	-0.0567609743717146	FALSE
ENSG00000204525	GGAACTTGTACTTGCGGGCC	chr6:32048173-32048746	101	253652	TRUE	0.312	-0.0491450609039106	FALSE
ENSG00000204525	AAGTCATTGGGAAGCCCTAG	chr6:32103513-32103696	190	253563	TRUE	0.312	0.054992888010831	FALSE
ENSG00000204525	AGGCACAGGACAGCTACTGG	chr6:32116811-32117036	137	253616	TRUE	0.312	-0.0408144325204702	FALSE
ENSG00000204525	AGTCCACTCGCCTGCATGCT	chr6:32188316-32188540	235	253518	TRUE	0.312	-0.0455179275052675	FALSE
ENSG00000204525	GCAACGCTTCCCGCCTTTGA	chr6:32195422-32196819	285	253468	TRUE	0.312	-0.0500728006244682	FALSE
ENSG00000204525	CAGTTCAAAGCCGCGGATGG	chr6:32415294-32416007	146	253607	TRUE	0.312	-0.0595906796682182	FALSE
ENSG00000204525	GCTGTCATGCAGGAGCCTCC	chr6:32589565-32590024	217	253536	TRUE	0.312	-0.0466707856740491	FALSE
ENSG00000204525	CGGCCGGTGATTCCCCGCAG	chr6:32664796-32665308	96	253657	TRUE	0.312	0.0626064061584177	FALSE
ENSG00000204525	TGCAACGCCCTCTACAGTCC	chr6:32692104-32692347	226	253527	TRUE	0.312	-0.0491424116453505	FALSE
ENSG00000204525	GGAGGACATGGACAGCTGTA	chr6:32700385-32701020	251	253502	TRUE	0.312	0.0401710853479615	FALSE
ENSG00000204525	GAGCGTCGTCGTCCTTCCGC	chr6:32761119-32761904	127	253626	TRUE	0.312	0.0642452636773538	FALSE
ENSG00000204525	AAGATGGCTCTGCAGATCCC	chr6:32763294-32763473	101	253652	TRUE	0.312	-0.0863739320496415	FALSE
ENSG00000204525	GCATGGGTATAACTGTACTG	chr6:32825915-32826883	95	253658	TRUE	0.312	-0.0508935933134373	FALSE
ENSG00000204525	GAGCAGAATACTATATTGCC	chr6:32940624-32941835	70	253683	TRUE	0.312	0.0782064458934886	FALSE
ENSG00000204525	CAGAGCCTTCGAGTCGTCCG	chr6:32971492-32972732	225	253528	TRUE	0.312	0.0427786436038655	FALSE
ENSG00000204528	CTCAGGAACATGCTGTGGAG	chr6:29769292-29769656	5	3656	TRUE	0.312	0.776832399732613	FALSE
ENSG00000204528	TGCAGGAACGTCGCAGCACC	chr6:30646459-30646765	4	3657	TRUE	0.312	0.866347760475087	FALSE
ENSG00000204528	GTTCCAAGGAAGCGTCTCTC	chr6:30981874-30982979	5	3656	TRUE	0.312	0.620717937009583	FALSE
ENSG00000204528	GAGTCGTTGGATGCCAATGC	chr6:31008274-31008455	4	3657	TRUE	0.312	0.800598081570797	FALSE
ENSG00000204528	TGAGCTGTCCAACGGCCACC	chr6:31528277-31530194	4	3657	TRUE	0.312	0.674760309176516	FALSE
ENSG00000204528	GAAAGGAGTCACCCAGCCAA	chr6:31764314-31764571	5	3656	TRUE	0.312	0.764180467448678	FALSE
ENSG00000204528	TTCACACGCACTAGGGATCC	chr6:31898032-31900031	3	3658	TRUE	0.312	0.907856889171407	FALSE
ENSG00000204528	ATCTCGGCCGTCGCCATTAC	chr6:32069521-32070330	4	3657	TRUE	0.312	0.841581896518971	FALSE
ENSG00000204528	AATGCTGAGGCCTAGCATGC	chr6:32188316-32188540	5	3656	TRUE	0.312	0.743329874299364	FALSE
ENSG00000204528	GAGTCTTTATCTGCCCATAT	chr6:32324390-32324675	7	3654	TRUE	0.312	0.557211501712881	FALSE
ENSG00000204528	TCCTGGCAGAATGCTGCAAT	chr6:32952896-32953531	4	3657	TRUE	0.312	0.787516071176568	FALSE
ENSG00000204528	AACTGTTAGGCCTGTAGACC	chr6:32982865-32983834	4	3657	TRUE	0.312	0.790912994888348	FALSE
ENSG00000204528	CACTAGGGACAATCATGTTA	chr6:32984455-32985094	3	3658	TRUE	0.312	1.02753301234175	FALSE
ENSG00000204528	GGACGGGCTCATCTACAACC	chr6:33116430-33118817	5	3656	TRUE	0.312	0.697741120916826	FALSE
ENSG00000204531	GATGGTCTTCCGCTCGCTCG	chr6:29752307-29753422	236	262949	TRUE	0.312	-0.0164701458166512	FALSE
ENSG00000204531	CCTTTACACCAGGGAGCTTC	chr6:29758038-29758251	110	263075	TRUE	0.312	0.00698965290271847	FALSE
ENSG00000204531	GTTGTGCTTATTCATATCTC	chr6:29769292-29769656	126	263059	TRUE	0.312	0.0201020757685733	FALSE
ENSG00000204531	AGGTAACTGGCGCCGTGATA	chr6:29956599-29956842	131	263054	TRUE	0.312	0.0184585528822101	FALSE
ENSG00000204531	ATCTGCATCACCCTTCTGGG	chr6:30147145-30147402	190	262995	TRUE	0.312	0.014902640277267	FALSE
ENSG00000204531	TAGGAGTATAACTGTTAGCT	chr6:30272132-30272381	80	263105	TRUE	0.312	0.0221978875685824	FALSE
ENSG00000204531	AGTATATCCTAAGGTATCAC	chr6:30446257-30448256	65	263120	TRUE	0.312	-0.0391773387241914	FALSE
ENSG00000204531	TCTTCCCATATAACTCTACC	chr6:30446257-30448256	83	263102	TRUE	0.312	-0.0267800224187065	FALSE
ENSG00000204531	AACCTGCACACTAGCTGGCT	chr6:30447259-30447756	157	263028	TRUE	0.312	-0.0215770882897504	FALSE
ENSG00000204531	TTCTCTTTATACCTCGCAAG	chr6:30466076-30467154	94	263091	TRUE	0.312	0.0119635278083825	FALSE
ENSG00000204531	AGAACTTCTTGAGTCCGGAT	chr6:30489143-30490745	65	263120	TRUE	0.312	-0.0328705031833669	FALSE
ENSG00000204531	AAGTAGTAAGTACATCTCTT	chr6:30508894-30509757	171	263014	TRUE	0.312	0.0182786108768367	FALSE
ENSG00000204531	GGCTTTATAAGACATGTCAT	chr6:30563246-30563598	202	262983	TRUE	0.312	0.013968497746073	FALSE
ENSG00000204531	ACTTGAGCTGTATACTTCTT	chr6:30597208-30598002	293	262892	TRUE	0.312	0.0135770564408553	FALSE
ENSG00000204531	CCCACTAGCAGCTTCTTCAC	chr6:30652776-30653012	177	263008	TRUE	0.312	0.010092758414312	FALSE
ENSG00000204531	ATAGTGGGAGGACTCCTGGC	chr6:30666373-30666625	105	263080	TRUE	0.312	0.028373381263286	FALSE
ENSG00000204531	TTGGTTGAATCCGTAGGACA	chr6:30725419-30726603	178	263007	TRUE	0.312	0.0220427954283871	FALSE
ENSG00000204531	CACATCTCGGATTCGCCGCG	chr6:30742057-30744943	175	263010	TRUE	0.312	0.0104490935815198	FALSE
ENSG00000204531	CGCGAGAGCGTATCCCCAAC	chr6:30742057-30744943	145	263040	TRUE	0.312	-0.0111914290821087	FALSE
ENSG00000204531	GCGGTGACTAAGTCCTGCAT	chr6:30768976-30769922	70	263115	TRUE	0.312	0.0244145049979227	FALSE
ENSG00000204531	ACAGACGGAAGCCTGCTCTT	chr6:30799159-30799421	195	262990	TRUE	0.312	0.0221593866515928	FALSE
ENSG00000204531	TTGGTTGATCTACATATGAC	chr6:30810746-30811218	145	263040	TRUE	0.312	0.0176168226118625	FALSE
ENSG00000204531	GACTGAGATAACTCCCTCCC	chr6:30844084-30844576	113	263072	TRUE	0.312	0.0147499650752296	FALSE
ENSG00000204531	TGTTAGGTATCATTTCCTGG	chr6:30966261-30966461	209	262976	TRUE	0.312	0.0214022909727154	FALSE
ENSG00000204531	GTGCCTTAGCATCAGTTCCA	chr6:30981874-30982979	311	262874	TRUE	0.312	0.0151247619808794	FALSE
ENSG00000204531	GCTATGCAAAAGTGGACCAC	chr6:31001216-31001927	76	263109	TRUE	0.312	0.0324727051264508	FALSE
ENSG00000204531	GGTAGTGGCCCTCTGCGAGA	chr6:31068850-31069378	251	262934	TRUE	0.312	-0.0172619451514695	FALSE
ENSG00000204531	CCGTCAAGGTGACCGTTCTA	chr6:31127937-31128440	65	263120	TRUE	0.312	0.0344941711636553	FALSE
ENSG00000204531	GCCCTCCATGAGACTTAGCT	chr6:31131382-31133381	172	263013	TRUE	0.312	0.0190823755808944	FALSE
ENSG00000204531	CTCACAGACAGGCATTCCGT	chr6:31171729-31173747	173	263012	TRUE	0.312	0.0228270760225522	FALSE
ENSG00000204531	ATCTTAACGCATACAAACGC	chr6:31200382-31203181	46	263139	TRUE	0.312	-0.0319236260400064	FALSE
ENSG00000204531	AGGAGTGTGAGTAAGTAGGG	chr6:31216413-31216739	125	263060	TRUE	0.312	-0.0215035978311278	FALSE
ENSG00000204531	CCCGGCGACCTATAGGAGAT	chr6:31355791-31357656	96	263089	TRUE	0.312	-0.028293898393609	FALSE
ENSG00000204531	GCTGTATGAAGCCGAGCCTC	chr6:31389100-31389716	211	262974	TRUE	0.312	0.00568679860493582	FALSE
ENSG00000204531	CCTCCGGGTCCCAAGAAAGG	chr6:31498750-31499105	341	262844	TRUE	0.312	0.0154189371428686	FALSE
ENSG00000204531	ACAAACATTAGCGGTAGCTG	chr6:31528277-31530194	98	263087	TRUE	0.312	0.0158093954077332	FALSE
ENSG00000204531	TGCGGGGACGAGCGTAAGAG	chr6:31580307-31582306	220	262965	TRUE	0.312	0.0172957983712614	FALSE
ENSG00000204531	GCTCCCTCCCGGTACTTGGG	chr6:31659112-31659495	345	262840	TRUE	0.312	-0.0101377684207407	FALSE
ENSG00000204531	GTCCGCGGCCTGCGCTGTAG	chr6:31664701-31666410	179	263006	TRUE	0.312	-0.0187054035599958	FALSE
ENSG00000204531	TCATGTCCTCCCCTGCAGAG	chr6:31687457-31687620	259	262926	TRUE	0.312	-0.00695215862235354	FALSE
ENSG00000204531	GACCCGCCCCGAAGGCAAAT	chr6:31739606-31740673	165	263020	TRUE	0.312	0.0208828849071194	FALSE
ENSG00000204531	GAAGTGAGCACCAACCCAGA	chr6:31791353-31791641	207	262978	TRUE	0.312	0.0161826884586613	FALSE
ENSG00000204531	TGACTATTGCATCTTCAGTG	chr6:31851673-31852487	189	262996	TRUE	0.312	0.0204954257065237	FALSE
ENSG00000204531	CAAGTGAGAGGCAGCGTAAA	chr6:31933757-31937257	199	262986	TRUE	0.312	-0.0172435004227021	FALSE
ENSG00000204531	ACTCCTAGGCGGGGCTCTTC	chr6:32012313-32013264	84	263101	TRUE	0.312	0.0267147653201496	FALSE
ENSG00000204531	GTGGCTGTGGCCTATGCTAG	chr6:32061096-32061628	281	262904	TRUE	0.312	-0.0188123580949675	FALSE
ENSG00000204531	GATGTTCCTACCTCCTAATC	chr6:32113813-32114430	177	263008	TRUE	0.312	-0.0105678720333637	FALSE
ENSG00000204531	TGGGGTTTCCTTTCGGATCA	chr6:32129256-32129669	77	263108	TRUE	0.312	0.0139568553764899	FALSE
ENSG00000204531	CGGGGCTCGCAAGAGGACAC	chr6:32175777-32176333	181	263004	TRUE	0.312	0.0149226349457869	FALSE
ENSG00000204531	CTGAGGGAATGAGACCCTAG	chr6:32184448-32184654	238	262947	TRUE	0.312	-0.0174043570630635	FALSE
ENSG00000204531	CAATCCGCGTGGTTCAGGCA	chr6:32217889-32218482	149	263036	TRUE	0.312	-0.0214574249473687	FALSE
ENSG00000204531	CAAATTATCTCCTCCACGAA	chr6:32473155-32474197	114	263071	TRUE	0.312	0.0188211737013786	FALSE
ENSG00000204531	CAGAGACATCTATAACCAAG	chr6:32521797-32522141	97	263088	TRUE	0.312	-0.023440775277094	FALSE
ENSG00000204531	GCGGATCCCCGGAGACCTTC	chr6:32666396-32666894	173	263012	TRUE	0.312	0.018080900367182	FALSE
ENSG00000204531	CCCTGACATAAAGCCTACCT	chr6:32825915-32826883	134	263051	TRUE	0.312	0.0204236127151454	FALSE
ENSG00000204531	GCTGCCGTGAATATGTGTTT	chr6:32866897-32867503	120	263065	TRUE	0.312	0.0105089120680706	FALSE
ENSG00000204531	CGGGGACACTTACACCTGTG	chr6:32937142-32937447	181	263004	TRUE	0.312	-0.0149670481483533	FALSE
ENSG00000204531	CTGCTCTGGAGAACTCATCC	chr6:33029981-33030179	83	263102	TRUE	0.312	-0.0226276502389933	FALSE
ENSG00000204531	ACAGGTCTCATTCCCTGAGC	chr6:33136422-33136837	191	262994	TRUE	0.312	0.0173918899731458	FALSE
ENSG00000204531	AGGAGGCAGCCAGAACTGCA	chr6:33183035-33183424	140	263045	TRUE	0.312	0.0155427296987272	FALSE
ENSG00000204536	CTTAGACCCACCCCTCCTGG	chr12:7789365-7789670	69	145139	TRUE	0.312	0.124101034245928	FALSE
ENSG00000204536	ACGCGTGCTGGTGATACCCG	chr6:29723163-29724697	127	145081	TRUE	0.312	-0.10036602130512	FALSE
ENSG00000204536	GAGTCCTGGATGAACCTGAC	chr6:29847861-29848382	191	145017	TRUE	0.312	-0.0983230790470528	FALSE
ENSG00000204536	GCACTGCTTCTGCGCCCAGG	chr6:29847861-29848382	89	145119	TRUE	0.312	-0.113240647842397	FALSE
ENSG00000204536	TAAACCAGGACCTGAGCTCT	chr6:29934071-29934293	116	145092	TRUE	0.312	0.100420023305569	FALSE
ENSG00000204536	TTGCATCAGGGAGCCACAGA	chr6:29982251-29982430	79	145129	TRUE	0.312	0.12040005045762	FALSE
ENSG00000204536	TCAAGGAGGTTGGGGCCTCA	chr6:30097990-30098183	106	145102	TRUE	0.312	-0.11920960886196	FALSE
ENSG00000204536	ATGAACTGGTTGCATGATCT	chr6:30152089-30152261	56	145152	TRUE	0.312	0.127118218819305	FALSE
ENSG00000204536	AGGAGTATAACTGTTAGCTG	chr6:30272132-30272381	152	145056	TRUE	0.312	0.0916838975849339	FALSE
ENSG00000204536	AGCTGCAGCACGTTTCGCGC	chr6:30481175-30482541	74	145134	TRUE	0.312	0.137609381372843	FALSE
ENSG00000204536	ACTTCTTGACTTGACTCAGC	chr6:30529488-30530455	32	145176	TRUE	0.312	-0.222060326419658	FALSE
ENSG00000204536	GCTAACTCCTGTCCAGCATT	chr6:30543023-30543229	68	145140	TRUE	0.312	0.13184214753652	FALSE
ENSG00000204536	GTCGCGGTTTGGAACTGCGC	chr6:30716974-30717822	118	145090	TRUE	0.312	0.102444106556029	FALSE
ENSG00000204536	TCTAGGGAATCCGTGAGACG	chr6:30752235-30753014	48	145160	TRUE	0.312	0.178765553900446	FALSE
ENSG00000204536	CTCATTTCAAATAGGTTGGA	chr6:30763624-30764557	61	145147	TRUE	0.312	-0.150876526402304	FALSE
ENSG00000204536	AGCGCCTCTTGGCTAATTCA	chr6:30827960-30829342	140	145068	TRUE	0.312	0.100476828081782	FALSE
ENSG00000204536	CCAACTTGTACAGGCGCCCC	chr6:30827960-30829342	118	145090	TRUE	0.312	-0.108730253119082	FALSE
ENSG00000204536	TAGCTGCCGGTCTTAGTGAA	chr6:30844084-30844576	34	145174	TRUE	0.312	0.238656587707388	FALSE
ENSG00000204536	TCATTCTGGCTAGGAGCGGG	chr6:30872366-30873391	69	145139	TRUE	0.312	0.132343110869694	FALSE
ENSG00000204536	CTCGCCTCTAGGGGCCCTCC	chr6:30966261-30966461	59	145149	TRUE	0.312	-0.14426424222273	FALSE
ENSG00000204536	GTAATTAGCCACACCATGCC	chr6:31021855-31022378	54	145154	TRUE	0.312	0.162530390355735	FALSE
ENSG00000204536	AGGTCCTAGAGGCGGATAGG	chr6:31139684-31140160	156	145052	TRUE	0.312	0.0846655649522972	FALSE
ENSG00000204536	GCCAATCGGGAACGGCACGG	chr6:31157682-31159681	64	145144	TRUE	0.312	0.150132257996556	FALSE
ENSG00000204536	AAACCGGGTAAACGCGCCTG	chr6:31355791-31357656	107	145101	TRUE	0.312	0.110035411414014	FALSE
ENSG00000204536	ACGCCCTCCAGTGTTTGTGT	chr6:31389100-31389716	91	145117	TRUE	0.312	0.129834464183922	FALSE
ENSG00000204536	CCCCTCAACTGTCTCCTATC	chr6:31511215-31511680	103	145105	TRUE	0.312	0.118455026939163	FALSE
ENSG00000204536	GTCCAGGGTGAATTCCTATA	chr6:31528277-31530194	98	145110	TRUE	0.312	0.1154970869367	FALSE
ENSG00000204536	ATCCCCGCCCAGGCTTTAAC	chr6:31541111-31542661	105	145103	TRUE	0.312	-0.115738723562559	FALSE
ENSG00000204536	TGTTAGGAGTGGTGGTAAAC	chr6:31568100-31568377	89	145119	TRUE	0.312	-0.128038971137516	FALSE
ENSG00000204536	TAGGAATGTCCACCACACAT	chr6:31578384-31578819	60	145148	TRUE	0.312	-0.167535857694099	FALSE
ENSG00000204536	GAGTGGGCACGAGCGACAAA	chr6:31580307-31582306	132	145076	TRUE	0.312	-0.0985325969229602	FALSE
ENSG00000204536	CCCTCCACATCTCTAGCGCG	chr6:31734684-31735403	62	145146	TRUE	0.312	0.142557601767343	FALSE
ENSG00000204536	GGCTCGTGGCGGTCGGTCAG	chr6:31739606-31740673	149	145059	TRUE	0.312	0.0945915573379359	FALSE
ENSG00000204536	CTGGCCACTTTGTACACTGA	chr6:31745203-31745428	148	145060	TRUE	0.312	-0.0927094008899087	FALSE
ENSG00000204536	AGGAAGTCCTCAAGACGAAG	chr6:31776485-31778192	74	145134	TRUE	0.312	-0.144298436789652	FALSE
ENSG00000204536	CCCCCACCACAGACGACAAG	chr6:31776485-31778192	150	145058	TRUE	0.312	0.0860635679629378	FALSE
ENSG00000204536	CTACACCTGATAGATACCTC	chr6:31821242-31822577	49	145159	TRUE	0.312	0.146862058281228	FALSE
ENSG00000204536	GAAAAATGTTGTCTCGTGTC	chr6:31841008-31842456	87	145121	TRUE	0.312	0.110842489227455	FALSE
ENSG00000204536	GTCCCCCTCGAAGCTTTGAC	chr6:31952857-31954856	97	145111	TRUE	0.312	-0.116023889927942	FALSE
ENSG00000204536	ACCATACCTGTCGTGAAGGG	chr6:32063032-32065131	70	145138	TRUE	0.312	-0.137583636583187	FALSE
ENSG00000204536	GGAATCCGACCACAGATACC	chr6:32067157-32069156	164	145044	TRUE	0.312	0.095658521725211	FALSE
ENSG00000204536	CCTAGAGGGAGCTGTTTGGT	chr6:32103513-32103696	52	145156	TRUE	0.312	0.139416409292427	FALSE
ENSG00000204536	CGACAACCTGCTTAGCCCGG	chr6:32127536-32128582	130	145078	TRUE	0.312	-0.0881581463868963	FALSE
ENSG00000204536	CCCACCATTCCTACCGCTAT	chr6:32175777-32176333	151	145057	TRUE	0.312	-0.0965898985637225	FALSE
ENSG00000204536	TGATTAGTCTAGCATCGTAA	chr6:32796677-32797916	45	145163	TRUE	0.312	0.155366517214061	FALSE
ENSG00000204536	GACAGTCACCATGCCAGACT	chr6:32868045-32868528	67	145141	TRUE	0.312	0.137606312996759	FALSE
ENSG00000204536	GTGGTTTGTTGTCCCACGAA	chr6:32933624-32934051	80	145128	TRUE	0.312	0.111267734675104	FALSE
ENSG00000204536	TTCCGTCTACCAGGAACGGC	chr6:33116430-33118817	33	145175	TRUE	0.312	0.21191205309728	FALSE
ENSG00000204536	CTGCTTAGCCTCTCGGAACC	chr6:33143151-33143611	75	145133	TRUE	0.312	0.121939484895474	FALSE
ENSG00000204536	GAGAGGTACACAGTCTGAGT	chr6:33197523-33197806	84	145124	TRUE	0.312	-0.129095340717305	FALSE
ENSG00000204538	GATTGTTTGTGGTGGGCTCC	chr6:29834676-29835312	18	35278	TRUE	0.312	0.370075541704495	FALSE
ENSG00000204538	GTGATGTATGGCTGCGACGT	chr6:29887280-29888879	19	35277	TRUE	0.312	-0.36364620982534	FALSE
ENSG00000204538	AGGGCTGGGGTCGCTACATA	chr6:29964667-29966468	22	35274	TRUE	0.312	-0.332650739162671	FALSE
ENSG00000204538	GCGTTCTCAGGACTGCGGCC	chr6:29976370-29977471	5	35291	TRUE	0.312	-0.693907508370164	FALSE
ENSG00000204538	CGGGTCCAAGATCGACCCCG	chr6:30006570-30007933	20	35276	TRUE	0.312	-0.385549104033081	FALSE
ENSG00000204538	AGGACCGCTCCAATCGACAG	chr6:30357430-30358526	32	35264	TRUE	0.312	0.233485179475049	FALSE
ENSG00000204538	TCACTCAGCAGATCGGGAAA	chr6:30411464-30412023	45	35251	TRUE	0.312	-0.25643441477004	FALSE
ENSG00000204538	GATGCCCATATGGACAAATA	chr6:30500581-30501186	20	35276	TRUE	0.312	0.289421216117289	FALSE
ENSG00000204538	ACCACGAATTAGAAGATATG	chr6:30700400-30700858	28	35268	TRUE	0.312	0.273699665604398	FALSE
ENSG00000204538	GACCTCCCATGGTTCATCTA	chr6:30708107-30708404	50	35246	TRUE	0.312	0.160829569088551	FALSE
ENSG00000204538	TACTCACCTGTGTATCCTTA	chr6:30802576-30803273	20	35276	TRUE	0.312	-0.3539102178488	FALSE
ENSG00000204538	GAGGGGTACCACTAGCCATG	chr6:30872366-30873391	26	35270	TRUE	0.312	-0.259084230430268	FALSE
ENSG00000204538	TGAACATTTAGGTCCTCAAC	chr6:30974157-30976681	16	35280	TRUE	0.312	0.298912642242634	FALSE
ENSG00000204538	CTTCCTCTCAGTGGGCTCGT	chr6:31021855-31022378	9	35287	TRUE	0.312	-0.509592264070987	FALSE
ENSG00000204538	GTGGATTCTGTGCCCACTCG	chr6:31072588-31072809	29	35267	TRUE	0.312	0.328317050936928	FALSE
ENSG00000204538	CCACCGTTGGTTAAGGTCTG	chr6:31131382-31133381	26	35270	TRUE	0.312	-0.300878923471827	FALSE
ENSG00000204538	TGCACCCTGTATGAGGCTCC	chr6:31133357-31133579	15	35281	TRUE	0.312	0.333308720767259	FALSE
ENSG00000204538	GACCTCTGTCGACTTAAGTA	chr6:31171729-31173747	13	35283	TRUE	0.312	0.385005055667759	FALSE
ENSG00000204538	TGCAGTCTGACTTCAGCAAA	chr6:31216413-31216739	16	35280	TRUE	0.312	-0.389643559909393	FALSE
ENSG00000204538	TCAGTAACATGAGGAGCTGA	chr6:31246063-31246842	18	35278	TRUE	0.312	-0.381958392628377	FALSE
ENSG00000204538	CAGGCCGCCCACAGATTCCG	chr6:31493799-31494553	21	35275	TRUE	0.312	-0.364309373753241	FALSE
ENSG00000204538	GCTGATTCTAGGGCTGGCAT	chr6:31517213-31517602	7	35289	TRUE	0.312	-0.515103814187285	FALSE
ENSG00000204538	GGCTCTTCAGGGAGCGAGCC	chr6:31558164-31558469	10	35286	TRUE	0.312	-0.410548983183038	FALSE
ENSG00000204538	CAGCTACTGCAAAGGCTGGA	chr6:31567593-31567936	23	35273	TRUE	0.312	0.301387568186313	FALSE
ENSG00000204538	GCTGCGAGGAGACCTCGCTC	chr6:31765928-31766802	22	35274	TRUE	0.312	0.336067049108315	FALSE
ENSG00000204538	GGGAGGGAAGACAAGCTCTG	chr6:31882412-31882682	13	35283	TRUE	0.312	-0.470395660819304	FALSE
ENSG00000204538	TCGGACTTGGTCCGTAGACT	chr6:32195422-32196819	10	35286	TRUE	0.312	-0.443493744150206	FALSE
ENSG00000204538	AGCCTCCGAAGGTTCAGCAG	chr6:32209987-32210755	47	35249	TRUE	0.312	0.167917885213758	FALSE
ENSG00000204538	CCCAGAGCCCCAGGTGTATT	chr6:32402860-32403151	10	35286	TRUE	0.312	-0.53836087093323	FALSE
ENSG00000204538	AAGTCTTAAGGGACATGGCC	chr6:32473155-32474197	12	35284	TRUE	0.312	-0.497815354164069	FALSE
ENSG00000204538	CAGAGACATCTATAACCAAG	chr6:32521797-32522141	10	35286	TRUE	0.312	-0.523709246635858	FALSE
ENSG00000204538	TGAAATGTCAGTCTTTCTCT	chr6:32800117-32800295	9	35287	TRUE	0.312	-0.49380354054023	FALSE
ENSG00000204538	TTCAGTTTCAGACTATGATA	chr6:32885752-32886155	26	35270	TRUE	0.312	-0.280147095964673	FALSE
ENSG00000204538	AAAGGATTTCCTCAAACCGA	chr6:32967566-32967796	31	35265	TRUE	0.312	0.224894088350968	FALSE
ENSG00000204538	AGCCGTAGTGCGCAGGCGTC	chr6:32968139-32970511	18	35278	TRUE	0.312	-0.426947020463672	FALSE
ENSG00000204538	GAGGAACTGAGGCCGAGTGG	chr6:33073469-33073887	31	35265	TRUE	0.312	0.252207854214925	FALSE
ENSG00000204538	GCTATCATCCTGTAGGGGTC	chr6:33175635-33175999	7	35289	TRUE	0.312	-0.58187615787976	FALSE
ENSG00000204540	GCTACTATCACAAGCCTGTG	chr11:5254682-5254782	3	5576	TRUE	0.312	-0.824696329344436	FALSE
ENSG00000204540	AGTGCCTCACCCCGAGCGAG	chr6:29752307-29753422	3	5576	TRUE	0.312	0.837361935043955	FALSE
ENSG00000204540	GCCATCTGCGCGCTCGAAGG	chr6:30074348-30076389	5	5574	TRUE	0.312	0.525148412490516	FALSE
ENSG00000204540	TACCAAGATAAAGTGACACA	chr6:30152089-30152261	6	5573	TRUE	0.312	0.594211342801992	FALSE
ENSG00000204540	ACTTCCTGATTCATGGACCC	chr6:30169716-30170337	4	5575	TRUE	0.312	0.760485451097161	FALSE
ENSG00000204540	AGTATATCCTAAGGTATCAC	chr6:30446257-30448256	3	5576	TRUE	0.312	0.946705071125122	FALSE
ENSG00000204540	TGTCTGCTTAGGTCGCAAAG	chr6:30453099-30454130	5	5574	TRUE	0.312	0.723592667854078	FALSE
ENSG00000204540	CCTCGCGGCCTATCGCGGAG	chr6:30555370-30557804	3	5576	TRUE	0.312	-0.825719525132191	FALSE
ENSG00000204540	GAGCTCCGTCGCTGGGATAC	chr6:30829685-30830050	5	5574	TRUE	0.312	0.714320855538614	FALSE
ENSG00000204540	GCATACCGTCTGAAAACCGG	chr6:30883795-30886796	6	5573	TRUE	0.312	0.639214977668654	FALSE
ENSG00000204540	TCTCGCAGAGGGCCACTACC	chr6:31068850-31069378	7	5572	TRUE	0.312	0.518859744242474	FALSE
ENSG00000204540	CGTCTGCAGGGGCCCCTAGA	chr6:31111005-31111190	5	5574	TRUE	0.312	0.66863063149668	FALSE
ENSG00000204540	TAAATGGCACCTTAGTTTCA	chr6:31164051-31164328	5	5574	TRUE	0.312	0.72661141618816	FALSE
ENSG00000204540	GAAATGCGTGGTGCGTAGGA	chr6:31366709-31367557	4	5575	TRUE	0.312	0.73525951495292	FALSE
ENSG00000204540	CTCCCTGCTCCGATTCCGAG	chr6:31573932-31575931	8	5571	TRUE	0.312	0.488479609814862	FALSE
ENSG00000204540	AGATTTCCGGCTGTTGCAGC	chr6:31578384-31578819	4	5575	TRUE	0.312	0.757660568538826	FALSE
ENSG00000204540	GACGTGAACGCCGCCAGAGG	chr6:31650807-31653131	5	5574	TRUE	0.312	-0.671300480643572	FALSE
ENSG00000204540	ACGAGCACGAAGGGGCGATA	chr6:31896953-31898663	4	5575	TRUE	0.312	0.595899446515212	FALSE
ENSG00000204540	CCTACTTCCAACTGCGCATG	chr6:32085866-32086089	4	5575	TRUE	0.312	-0.583325763146503	FALSE
ENSG00000204540	CACGAGAAGCGCGCCATCGG	chr6:32087237-32088177	6	5573	TRUE	0.312	0.537617184741449	FALSE
ENSG00000204540	CGCTGACCAATATGGTAGCC	chr6:32103307-32106706	3	5576	TRUE	0.312	0.880359941947425	FALSE
ENSG00000204540	GTTCTATGCGGAAGCCACCC	chr6:32402860-32403151	7	5572	TRUE	0.312	0.682771511585513	FALSE
ENSG00000204540	CCTATAACTTGGAATGTGGG	chr6:32589565-32590024	4	5575	TRUE	0.312	0.644885548440318	FALSE
ENSG00000204540	ACTACGAGGTGGCGTTCCGC	chr6:32664796-32665308	3	5576	TRUE	0.312	0.785105498360429	FALSE
ENSG00000204540	TAAACTCTAGTATCGTCTCA	chr6:33170110-33170273	4	5575	TRUE	0.312	0.702888907832249	FALSE
ENSG00000204560	TGGTGAGGCACGCTATCCTA	chr6:29748405-29749554	77	110248	TRUE	0.312	0.112044454160702	FALSE
ENSG00000204560	GTCGGGGTGTTATCCTCTGC	chr6:29769292-29769656	44	110281	TRUE	0.312	0.176620153482892	FALSE
ENSG00000204560	GGAGGCCTCTCACTGTGTCA	chr6:29812946-29813558	90	110235	TRUE	0.312	-0.13916374244556	FALSE
ENSG00000204560	GCCCATCTGCATCACCCTTC	chr6:30147145-30147402	77	110248	TRUE	0.312	-0.134162178593547	FALSE
ENSG00000204560	GGGACACTGGTCGTCCGCCT	chr6:30214044-30214752	69	110256	TRUE	0.312	-0.164845230514563	FALSE
ENSG00000204560	AGAGGAGGTCCATTGACGCC	chr6:30562461-30563161	53	110272	TRUE	0.312	0.149540535380004	FALSE
ENSG00000204560	CCCCCTTTCCCTCTATAGGG	chr6:30614891-30615577	60	110265	TRUE	0.312	-0.187314884346281	FALSE
ENSG00000204560	CCTTCTCCAGCCTCCACACC	chr6:30684704-30684912	61	110264	TRUE	0.312	0.160221388723079	FALSE
ENSG00000204560	CTTCCTTTCTGAAGAAGCAT	chr6:30758826-30759331	72	110253	TRUE	0.312	-0.148743969438049	FALSE
ENSG00000204560	AGATTGTTGAGGGTAATAAT	chr6:30795771-30796496	45	110280	TRUE	0.312	-0.195625583898449	FALSE
ENSG00000204560	TGGGAGGATGGGGTCTAGCT	chr6:30810746-30811218	54	110271	TRUE	0.312	-0.18518614449743	FALSE
ENSG00000204560	GAGATCCTCCAGCCTAGCTT	chr6:30876743-30877052	60	110265	TRUE	0.312	0.141886041337691	FALSE
ENSG00000204560	AATGATATCATCCTTAGCAA	chr6:31087560-31087877	49	110276	TRUE	0.312	0.165933561369343	FALSE
ENSG00000204560	GGGAAGGAGGCACTCGATGT	chr6:31200382-31203181	31	110294	TRUE	0.312	-0.217197658848191	FALSE
ENSG00000204560	TGCCTTAACTCCATCACAGT	chr6:31227161-31227587	60	110265	TRUE	0.312	0.148881888966937	FALSE
ENSG00000204560	AACAGCCAGGACCCTTGTGT	chr6:31395558-31396207	60	110265	TRUE	0.312	-0.152592241579462	FALSE
ENSG00000204560	TGGCAGTGATTGGAAGGACA	chr6:31396975-31397224	63	110262	TRUE	0.312	-0.156033982752006	FALSE
ENSG00000204560	GGCTGCCCAGAGATGAACTC	chr6:31558756-31559619	67	110258	TRUE	0.312	-0.161705718200166	FALSE
ENSG00000204560	GTTCTCTACAGGAGAATCCC	chr6:31559695-31560201	25	110300	TRUE	0.312	0.243852563130256	FALSE
ENSG00000204560	GGAGCAGCTACTGCAAAGGC	chr6:31567593-31567936	27	110298	TRUE	0.312	-0.275069686290723	FALSE
ENSG00000204560	CCCTGTCCCCCAGACGATGC	chr6:31639340-31639728	80	110245	TRUE	0.312	0.119527963151366	FALSE
ENSG00000204560	CTGTGAACCATGGGCGAGTC	chr6:31711205-31712020	74	110251	TRUE	0.312	0.150055112904451	FALSE
ENSG00000204560	CTGACTCTCACGCCACAGTA	chr6:31762763-31764032	96	110229	TRUE	0.312	-0.139255158145373	FALSE
ENSG00000204560	CTCCCTCCAGTACGTACACG	chr6:31794259-31796391	118	110207	TRUE	0.312	0.111825950658776	FALSE
ENSG00000204560	ACAAGTGATTGGCAGTCGTG	chr6:31898742-31899032	116	110209	TRUE	0.312	0.101745555783693	FALSE
ENSG00000204560	CACTCTATTCCCCCAATTAT	chr6:31933757-31937257	60	110265	TRUE	0.312	0.160681557238597	FALSE
ENSG00000204560	TGCCAATGTATAGCAAGTCC	chr6:31948750-31949416	80	110245	TRUE	0.312	0.136958777967067	FALSE
ENSG00000204560	AGTAAACCAGGTACCCATGA	chr6:32061096-32061628	88	110237	TRUE	0.312	0.136734074004199	FALSE
ENSG00000204560	ATCTACGGCCTCTCGCCTGA	chr6:32087237-32088177	59	110266	TRUE	0.312	0.132644577485188	FALSE
ENSG00000204560	TATCCACCGTATCTCTGGAG	chr6:32113813-32114430	190	110135	TRUE	0.312	0.0942662612236368	FALSE
ENSG00000204560	TAGGTGACTTGTGAAAAGGG	chr6:32393740-32393996	56	110269	TRUE	0.312	-0.195915211602376	FALSE
ENSG00000204560	CAGTGACAAACCTGTATGTG	chr6:32475226-32476196	33	110292	TRUE	0.312	0.20719526169082	FALSE
ENSG00000204560	GTGACGTCTTCAAATTGTAC	chr6:32666396-32666894	48	110277	TRUE	0.312	-0.166970770818982	FALSE
ENSG00000204560	CAGGTGATGTTGACCACAGG	chr6:32745672-32745953	45	110280	TRUE	0.312	0.183961499649502	FALSE
ENSG00000204560	TTGGCTTAGGGGCAAGGCAT	chr6:32807243-32807426	34	110291	TRUE	0.312	-0.251422866911627	FALSE
ENSG00000204560	GATCTGTCCGCTCTCGGAGG	chr6:32843667-32845108	63	110262	TRUE	0.312	-0.169301330117941	FALSE
ENSG00000204560	AAACCAATCAGAGAAGCGTA	chr6:32952896-32953531	50	110275	TRUE	0.312	-0.168895396449622	FALSE
ENSG00000204560	CCCGGGGTTTGCCCTACTCG	chr6:32968139-32970511	82	110243	TRUE	0.312	-0.123686332756019	FALSE
ENSG00000204560	CTTCTGGGAACCATGAAATC	chr6:33082767-33083042	76	110249	TRUE	0.312	0.123059123271325	FALSE
ENSG00000204560	CTATCTGACCCTCGTTCCCA	chr6:33091862-33092619	70	110255	TRUE	0.312	-0.136933336469404	FALSE
ENSG00000204560	TGGAAGCAAGAATGATGCCA	chr6:33183035-33183424	94	110231	TRUE	0.312	0.11351856648501	FALSE
ENSG00000204564	GGAGGAGGAGGGGGAGTTTA	chr12:102957453-102957736	69	110598	TRUE	0.312	0.163615480190288	FALSE
ENSG00000204564	CATGCGCGTACCACAGGCGG	chr6:30074348-30076389	86	110581	TRUE	0.312	0.132985599801088	FALSE
ENSG00000204564	CCCTTACACCTCCTACTGGA	chr6:30121511-30121989	49	110618	TRUE	0.312	0.15433379814183	FALSE
ENSG00000204564	TGTTGGAAACCGACCCTATC	chr6:30127137-30128131	33	110634	TRUE	0.312	-0.234370411848194	FALSE
ENSG00000204564	TTGCGCCGGGACTGTAGTGC	chr6:30259125-30260790	96	110571	TRUE	0.312	0.142160221471103	FALSE
ENSG00000204564	GCAGCCCTCTAGCCGACCGA	chr6:30360164-30360578	120	110547	TRUE	0.312	0.121239141653163	FALSE
ENSG00000204564	TCTCATCCTCCCTAACCTGG	chr6:30529488-30530455	69	110598	TRUE	0.312	0.149295962090791	FALSE
ENSG00000204564	TACCAACTCGCGTTCGGAGG	chr6:30555370-30557804	82	110585	TRUE	0.312	0.125797925076307	FALSE
ENSG00000204564	GCACCCAGTCCCTGAAGAAC	chr6:30682482-30683008	90	110577	TRUE	0.312	-0.105675045596372	FALSE
ENSG00000204564	CGGCCGAGAAGCTACAGGGG	chr6:30690559-30691273	35	110632	TRUE	0.312	0.202911169330053	FALSE
ENSG00000204564	TCATTGCTCCATTCCACTAC	chr6:30700400-30700858	36	110631	TRUE	0.312	-0.195765115811815	FALSE
ENSG00000204564	GTGGTGGACACAGACACTCT	chr6:30711844-30712032	44	110623	TRUE	0.312	0.156579615635695	FALSE
ENSG00000204564	ATTATTCTGTTGGCGCACGG	chr6:30716974-30717822	62	110605	TRUE	0.312	0.162289090560286	FALSE
ENSG00000204564	TCTCCCTCCAAGCTCTACTC	chr6:30724917-30725281	85	110582	TRUE	0.312	0.124276184632017	FALSE
ENSG00000204564	GGAATCTTCGTTATATGACG	chr6:30821832-30824781	32	110635	TRUE	0.312	0.228952516797145	FALSE
ENSG00000204564	AACTTCTGTGCAGGAAGGCT	chr6:30838353-30838890	134	110533	TRUE	0.312	0.105087303377847	FALSE
ENSG00000204564	AGAGCTACAGACCGAGCTGA	chr6:30935143-30935338	67	110600	TRUE	0.312	0.13483258754259	FALSE
ENSG00000204564	CCTCGGGGAGTACACCTCGG	chr6:30955076-30956481	108	110559	TRUE	0.312	-0.117186552786963	FALSE
ENSG00000204564	TGCTTCTTTAACCTCCGGAG	chr6:31001216-31001927	49	110618	TRUE	0.312	0.190443840643402	FALSE
ENSG00000204564	GAGAAAGTCACCATCAGCCT	chr6:31092821-31093433	81	110586	TRUE	0.312	-0.123057931351478	FALSE
ENSG00000204564	GGGAGTTCAGTGGGAGGGTC	chr6:31092821-31093433	113	110554	TRUE	0.312	0.116382471712458	FALSE
ENSG00000204564	CGGTCACCTTGACGGCTAAA	chr6:31127937-31128440	102	110565	TRUE	0.312	0.12878065756526	FALSE
ENSG00000204564	CGCAAGGTCCACACCATTCG	chr6:31144857-31146857	107	110560	TRUE	0.312	0.114200703675246	FALSE
ENSG00000204564	GGTCCCTCCCGTCTTTGACG	chr6:31493799-31494553	103	110564	TRUE	0.312	-0.14233871208079	FALSE
ENSG00000204564	GGACCAGGAGTAAGTGGACC	chr6:31508898-31509553	60	110607	TRUE	0.312	-0.166512532181007	FALSE
ENSG00000204564	AGTAACAGAAAGTGCCCAGC	chr6:31522833-31523158	54	110613	TRUE	0.312	0.1508846789196	FALSE
ENSG00000204564	ATTCAATAGCCATTAGTTGG	chr6:31609362-31610490	40	110627	TRUE	0.312	-0.212306308998992	FALSE
ENSG00000204564	GGCGCCCATTACACTGAGTA	chr6:31691466-31692043	76	110591	TRUE	0.312	-0.155752611608555	FALSE
ENSG00000204564	TAAGGGCCGCCTAGTAGGGT	chr6:31723308-31723688	40	110627	TRUE	0.312	-0.232370375823129	FALSE
ENSG00000204564	TGCTGCTGGAAACCAGCAGT	chr6:31737959-31738266	39	110628	TRUE	0.312	-0.209277151715446	FALSE
ENSG00000204564	CCACACAGTGAACCCAACTA	chr6:31762763-31764032	74	110593	TRUE	0.312	-0.155419002553934	FALSE
ENSG00000204564	ACAGACAAAACTAAACTGTC	chr6:31908818-31909158	30	110637	TRUE	0.312	-0.212206164999747	FALSE
ENSG00000204564	TGTTCTAGGAAAGTCCAATA	chr6:31937857-31939856	106	110561	TRUE	0.312	0.116639943013003	FALSE
ENSG00000204564	GACCACACGACTTCGAGAAC	chr6:31945607-31951356	92	110575	TRUE	0.312	0.124352538003491	FALSE
ENSG00000204564	CTTACACTGAGGCGATGGGC	chr6:31972971-31973326	71	110596	TRUE	0.312	-0.131465830807387	FALSE
ENSG00000204564	TTTGTGGCACCGAAGTCATT	chr6:32103513-32103696	68	110599	TRUE	0.312	-0.135790665716904	FALSE
ENSG00000204564	CAGAGCTAACTATGGGCGTA	chr6:32129256-32129669	68	110599	TRUE	0.312	0.1468979056579	FALSE
ENSG00000204564	GAGTCATGTCCCTCATGGTT	chr6:32212080-32212272	135	110532	TRUE	0.312	-0.100849779774559	FALSE
ENSG00000204564	AACCACCCTGGGAGAATGCG	chr6:32415294-32416007	106	110561	TRUE	0.312	-0.10978606679158	FALSE
ENSG00000204564	TCATCGGCCCAGCGATGCAT	chr6:32796677-32797916	36	110631	TRUE	0.312	0.185498594225246	FALSE
ENSG00000204564	TCTTTCGCCCCCGTGGCGGA	chr6:32970678-32971108	37	110630	TRUE	0.312	0.182977431825817	FALSE
ENSG00000204564	TCTGGGGCTTAGTGCAAGAC	chr6:32982865-32983834	53	110614	TRUE	0.312	0.17666382421913	FALSE
ENSG00000204564	GTGGCGCCAAATACCTTCAG	chr6:32984455-32985094	21	110646	TRUE	0.312	-0.251583365166123	FALSE
ENSG00000204564	TCAGACCGAGGAAAGCTGCT	chr6:33051226-33051462	79	110588	TRUE	0.312	-0.124582417338307	FALSE
ENSG00000204564	CATGGTTCCCAGAAGCTCTA	chr6:33082767-33083042	25	110642	TRUE	0.312	0.235831527632865	FALSE
ENSG00000204564	GTTGGAGAGGGCCTCCGGCC	chr6:33184979-33185475	66	110601	TRUE	0.312	-0.166601652718457	FALSE
ENSG00000204568	ATGCCTATGGCTGTGGATAG	chr6:29760264-29760749	122	230144	TRUE	0.312	0.0670396143025964	FALSE
ENSG00000204568	TGTTGAGAAACCCGCCCGAG	chr6:29834676-29835312	153	230113	TRUE	0.312	-0.0657607551700554	FALSE
ENSG00000204568	CCGCGTCCGGTCCAGCCGCA	chr6:30214044-30214752	209	230057	TRUE	0.312	0.0485654068504304	FALSE
ENSG00000204568	GTGGTGAGGTTTCAGGTTTC	chr6:30363554-30363784	117	230149	TRUE	0.312	-0.0626238518201274	FALSE
ENSG00000204568	GTCCGTGACTCACGCGTGGC	chr6:30444058-30444398	172	230094	TRUE	0.312	0.0555664832082425	FALSE
ENSG00000204568	ACATGGCGTTTACGACTGTC	chr6:30570784-30571978	141	230125	TRUE	0.312	-0.0763194781109353	FALSE
ENSG00000204568	AAGGCCAGTTCAACCATTTA	chr6:30725419-30726603	218	230048	TRUE	0.312	0.0538551854036957	FALSE
ENSG00000204568	CTGCTGCCACTAGACACCGG	chr6:30763624-30764557	188	230078	TRUE	0.312	0.0509331292390809	FALSE
ENSG00000204568	TGAAATCTGATCTATCCTTT	chr6:30818556-30818778	172	230094	TRUE	0.312	0.053494612862224	FALSE
ENSG00000204568	TCTTCGGCAGCTGGCTGGTC	chr6:30834361-30835150	237	230029	TRUE	0.312	0.0525430724852798	FALSE
ENSG00000204568	GGAGTATTCTTTAGGCCTTA	chr6:30877493-30878082	65	230201	TRUE	0.312	0.100857509472489	FALSE
ENSG00000204568	GGAAACAGAAAGCGGCATTG	chr6:30880617-30881325	185	230081	TRUE	0.312	0.0599147977506407	FALSE
ENSG00000204568	ATTTCCTGGAGGGCCCCTAG	chr6:30966261-30966461	212	230054	TRUE	0.312	0.0486845835653575	FALSE
ENSG00000204568	ATATTGAGGTGGCCGAATAA	chr6:31115782-31118256	102	230164	TRUE	0.312	-0.0727319714576513	FALSE
ENSG00000204568	GATATTGTATCCTACCCAGC	chr6:31214378-31214740	138	230128	TRUE	0.312	-0.0717350460448829	FALSE
ENSG00000204568	TAAGTGTCTGAAGTCTCCCA	chr6:31402804-31402980	67	230199	TRUE	0.312	-0.0779476228350429	FALSE
ENSG00000204568	TTTCATTGGATGAGCGGTCG	chr6:31403053-31404177	143	230123	TRUE	0.312	-0.0644187254184507	FALSE
ENSG00000204568	ACTGGGTCGTGCATTAGCAA	chr6:31441481-31443034	62	230204	TRUE	0.312	0.0970244317443234	FALSE
ENSG00000204568	GGCCTCATCTAAAGGTGCTT	chr6:31525859-31526473	112	230154	TRUE	0.312	-0.0811944263100106	FALSE
ENSG00000204568	GCGTGAGAGCCGAGCCAGGA	chr6:31558164-31558469	79	230187	TRUE	0.312	0.0827104871428488	FALSE
ENSG00000204568	AGATCCGAGGATTCCCCTTC	chr6:31736254-31736691	118	230148	TRUE	0.312	0.0628026552780707	FALSE
ENSG00000204568	TCCAGGACTCCCTGACTCGA	chr6:31791353-31791641	262	230004	TRUE	0.312	-0.0442663636468879	FALSE
ENSG00000204568	CCAGCGCGCACCCGTCTGCG	chr6:31821432-31823431	188	230078	TRUE	0.312	0.053544329769307	FALSE
ENSG00000204568	GACACCCGTACCTTTATAGT	chr6:31933757-31937257	64	230202	TRUE	0.312	-0.0858476682533387	FALSE
ENSG00000204568	GACGCAGTCTATTCGTCCAG	chr6:31945607-31951356	134	230132	TRUE	0.312	-0.06713409100051	FALSE
ENSG00000204568	ATTAGGTCAGTGCAGTAGGG	chr6:31972971-31973326	177	230089	TRUE	0.312	-0.0526552728272525	FALSE
ENSG00000204568	GTGTCCCGTGCTTCCGTCCT	chr6:31997498-31998270	147	230119	TRUE	0.312	-0.069957003676504	FALSE
ENSG00000204568	ATAAAGATAGTTAGCATAGG	chr6:32131560-32131874	119	230147	TRUE	0.312	-0.0728593687781098	FALSE
ENSG00000204568	GTGTGGGAGATACCGGCCAT	chr6:32162807-32166231	66	230200	TRUE	0.312	0.082739897776082	FALSE
ENSG00000204568	TATTACCACGTCAGAGGGTG	chr6:32397672-32397840	191	230075	TRUE	0.312	-0.056502729530939	FALSE
ENSG00000204568	CCTTCTCCTCAGTGAGGACG	chr6:32402860-32403151	129	230137	TRUE	0.312	0.0648033003879618	FALSE
ENSG00000204568	ACTGCACCGCGATTTCAGAG	chr6:32415294-32416007	122	230144	TRUE	0.312	0.0658561298639864	FALSE
ENSG00000204568	GCTCCCCACTGGCTTTGTCT	chr6:32589565-32590024	163	230103	TRUE	0.312	-0.0490875181868944	FALSE
ENSG00000204568	GCAGAAGCGAAGGTTACGCG	chr6:32796677-32797916	182	230084	TRUE	0.312	-0.0664868415006532	FALSE
ENSG00000204568	CAGCGATTTATACTCTTAAT	chr6:32816993-32817234	109	230157	TRUE	0.312	-0.0792348547875867	FALSE
ENSG00000204568	AGTTTACAGAAAAGCTGTAA	chr6:32885752-32886155	88	230178	TRUE	0.312	0.0830565420203531	FALSE
ENSG00000204568	CCTCCAGCATGGCTTGCCGA	chr6:32984455-32985094	151	230115	TRUE	0.312	-0.0766070757974389	FALSE
ENSG00000204568	TTCTTCCCCATAGGTGTCCT	chr6:33125958-33126566	88	230178	TRUE	0.312	0.0803325421387047	FALSE
ENSG00000204569	TATCACCAGCACGCGTACGA	chr6:29723163-29724697	95	136263	TRUE	0.312	-0.188971219416152	FALSE
ENSG00000204569	TGAGGGAGGTAGGTTACCCT	chr6:29917733-29918203	103	136255	TRUE	0.312	0.0847379929230908	FALSE
ENSG00000204569	TGGTAGTAGCGGCGCGGCAT	chr6:29926083-29927564	82	136276	TRUE	0.312	0.130275388697781	FALSE
ENSG00000204569	CAGTCCAAGAGCTCAGGTCC	chr6:29934071-29934293	72	136286	TRUE	0.312	0.149131541789466	FALSE
ENSG00000204569	GACAGAAAAAGTAACTCCTA	chr6:30041957-30042353	16	136342	TRUE	0.312	-0.281672099737348	FALSE
ENSG00000204569	TCCTACAGGAACGCAGTCGC	chr6:30060535-30062064	81	136277	TRUE	0.312	-0.123359035383414	FALSE
ENSG00000204569	GTACCTTCAGGATAAGGTGC	chr6:30238308-30239117	53	136305	TRUE	0.312	0.153550509841676	FALSE
ENSG00000204569	TGAGCTGGCTGCTTGTGATT	chr6:30272132-30272381	92	136266	TRUE	0.312	0.123358916756066	FALSE
ENSG00000204569	CCAGACCCTATTTGTCCATA	chr6:30500581-30501186	93	136265	TRUE	0.312	0.112269370259924	FALSE
ENSG00000204569	AGAGAGGATGATGTCATAGT	chr6:30666373-30666625	97	136261	TRUE	0.312	-0.121835369311559	FALSE
ENSG00000204569	TTCTCTTGACTCTCTTCCCT	chr6:30685474-30685641	53	136305	TRUE	0.312	-0.185040022568834	FALSE
ENSG00000204569	ACGTCACCTGGTCCAGATGG	chr6:30781581-30782706	96	136262	TRUE	0.312	0.10054781025881	FALSE
ENSG00000204569	GGAGGATCTAGTGATCAGAC	chr6:30781581-30782706	112	136246	TRUE	0.312	0.0875242834647296	FALSE
ENSG00000204569	CTGAACAGGCCGGCAAAGTG	chr6:30819960-30820556	187	136171	TRUE	0.312	-0.125096043495245	FALSE
ENSG00000204569	AGCTGCTTCCACTGAGGTTC	chr6:30935143-30935338	154	136204	TRUE	0.312	-0.0885411127101775	FALSE
ENSG00000204569	AGGTATACCTGATTAAACCA	chr6:30974157-30976681	100	136258	TRUE	0.312	0.120564086826114	FALSE
ENSG00000204569	ATGGCTCTTAAGCATAGGTC	chr6:31009816-31010085	23	136335	TRUE	0.312	0.233248960369612	FALSE
ENSG00000204569	CCACGAGCCCACTGAGAGGA	chr6:31021855-31022378	42	136316	TRUE	0.312	-0.248384841812531	FALSE
ENSG00000204569	AGCACCCCTGTGGCCGTCAC	chr6:31102152-31102888	163	136195	TRUE	0.312	-0.0713066918598688	FALSE
ENSG00000204569	TCTTCTCTCAGGTCCCGCTC	chr6:31133357-31133579	43	136315	TRUE	0.312	-0.156344521925366	FALSE
ENSG00000204569	TTGGGAACTAGCCTATCACA	chr6:31164051-31164328	133	136225	TRUE	0.312	0.0984300076358083	FALSE
ENSG00000204569	CATAAGCTCTGCGTATAACC	chr6:31180432-31187807	44	136314	TRUE	0.312	-0.177694520240412	FALSE
ENSG00000204569	CATTGGGGAGGCGCCGCGTT	chr6:31270985-31272710	112	136246	TRUE	0.312	0.117059413030788	FALSE
ENSG00000204569	GCAATATGCAGGTCTACTCC	chr6:31366709-31367557	53	136305	TRUE	0.312	-0.143935678589702	FALSE
ENSG00000204569	TGTGAGAATCTAGCCCATCT	chr6:31396975-31397224	37	136321	TRUE	0.312	-0.222296614912432	FALSE
ENSG00000204569	ACAAACTTCTCCGCGTCCGC	chr6:31399621-31400348	66	136292	TRUE	0.312	-0.189448985869972	FALSE
ENSG00000204569	CATCCCTAGACCTTTCCGAC	chr6:31546358-31547231	175	136183	TRUE	0.312	0.0771334266957346	FALSE
ENSG00000204569	GTCTTAGGCATTGGATATTA	chr6:31628282-31630281	57	136301	TRUE	0.312	0.145246970850992	FALSE
ENSG00000204569	GCCCCCGAGTCCTTAGTCTT	chr6:31659583-31660191	69	136289	TRUE	0.312	0.148401133139442	FALSE
ENSG00000204569	GCCAAGAAGAAGGTGCGGCC	chr6:31718391-31718642	38	136320	TRUE	0.312	0.203616830764197	FALSE
ENSG00000204569	ACACTGAATGGGGAACACGT	chr6:31776485-31778192	37	136321	TRUE	0.312	-0.218427774084989	FALSE
ENSG00000204569	AGCGGGTTACGCGCGTCCAG	chr6:31814206-31817021	138	136220	TRUE	0.312	0.0988938328700749	FALSE
ENSG00000204569	TATCCGGACCGCTTGCCCCT	chr6:31814206-31817021	231	136127	TRUE	0.312	-0.100207444925255	FALSE
ENSG00000204569	CCAACCTTGCCCTAGTAACG	chr6:31821242-31822577	149	136209	TRUE	0.312	0.0979804146710878	FALSE
ENSG00000204569	CTTGGCACGCACGCGCAAAC	chr6:31901422-31902703	51	136307	TRUE	0.312	-0.181588017655253	FALSE
ENSG00000204569	GTACAGTACAGGGACGCGCA	chr6:32048173-32048746	99	136259	TRUE	0.312	0.113305294668227	FALSE
ENSG00000204569	TCTCCAACTGGGACCGTCTC	chr6:32109687-32111103	48	136310	TRUE	0.312	0.168796043701313	FALSE
ENSG00000204569	TGCCACATGGGTGACGGCCC	chr6:32109687-32111103	89	136269	TRUE	0.312	0.119364808492621	FALSE
ENSG00000204569	CGGCAGCAGGAGCCTAGTTT	chr6:32129256-32129669	42	136316	TRUE	0.312	-0.159393847505395	FALSE
ENSG00000204569	CTCAACTAGTGCGGTGTCAA	chr6:32234915-32235334	45	136313	TRUE	0.312	0.134359036990941	FALSE
ENSG00000204569	GCTGAGCACCCCAGTGGCTG	chr6:32763294-32763473	63	136295	TRUE	0.312	-0.165936425767909	FALSE
ENSG00000204569	CCAGCAGGTGTCGCCCTTCG	chr6:32933624-32934051	134	136224	TRUE	0.312	0.112774517230003	FALSE
ENSG00000204569	TGACACCACAAACTAAGTGT	chr6:32981697-32982715	64	136294	TRUE	0.312	-0.173029459556165	FALSE
ENSG00000204569	CTGCCAGGTCATTGACCTCT	chr6:33184979-33185475	47	136311	TRUE	0.312	-0.224334131657341	FALSE
ENSG00000204569	CTCAGGCGTTGCCCGCCCGG	chr6:33192035-33193499	79	136279	TRUE	0.312	-0.135332248665819	FALSE
ENSG00000204569	CCAAAGTCCTGAGGTTTAAG	chr6:33199885-33200000	94	136264	TRUE	0.312	-0.133359557860804	FALSE
ENSG00000204574	GAAGTCCCCGCGAACCCATT	chr6:29926083-29927564	312	232043	TRUE	0.312	0.0396111811588711	FALSE
ENSG00000204574	ATGGGTACACAGCTGCGACG	chr6:29956599-29956842	112	232243	TRUE	0.312	-0.0690967978164971	FALSE
ENSG00000204574	CATCAATAGACTCTATGTCC	chr6:30590211-30591236	91	232264	TRUE	0.312	0.0722378620857647	FALSE
ENSG00000204574	CCCCCGAGACTTTCGGAACC	chr6:30686482-30687998	40	232315	TRUE	0.312	0.0984243335898918	FALSE
ENSG00000204574	TGGCCCTAAGTACCCCGCAG	chr6:30720841-30721102	136	232219	TRUE	0.312	-0.0686256192907275	FALSE
ENSG00000204574	GATCCCACCGGCCTGCTTGC	chr6:30793355-30794059	301	232054	TRUE	0.312	-0.0503438014001452	FALSE
ENSG00000204574	AGACTTAAGGACACCCTACC	chr6:30827960-30829342	112	232243	TRUE	0.312	-0.0764384904956159	FALSE
ENSG00000204574	GACTAGCTACTTACTCTAAC	chr6:30829685-30830050	137	232218	TRUE	0.312	-0.0653997859099988	FALSE
ENSG00000204574	GGTTATCAGTGGCAACCACA	chr6:30872366-30873391	200	232155	TRUE	0.312	-0.0569741469289053	FALSE
ENSG00000204574	CCCGGCCTTGATAAACTTAT	chr6:30877493-30878082	115	232240	TRUE	0.312	0.0617257089605694	FALSE
ENSG00000204574	AGACTCCACCATGGTCTCAA	chr6:30964039-30964778	127	232228	TRUE	0.312	0.067980497184446	FALSE
ENSG00000204574	ATAATCAAGCGGAATCGGTT	chr6:31044219-31044616	64	232291	TRUE	0.312	-0.101793750324079	FALSE
ENSG00000204574	GCACCGCCAGTCCACGTGGG	chr6:31122864-31123588	155	232200	TRUE	0.312	-0.0758711820313096	FALSE
ENSG00000204574	CCGGCCAAGGGTCGTCAGGC	chr6:31137292-31138485	177	232178	TRUE	0.312	0.0480291130033281	FALSE
ENSG00000204574	CGCCCCCTATGCGCAGCAGT	chr6:31159254-31159656	196	232159	TRUE	0.312	0.0494174833608305	FALSE
ENSG00000204574	TAGAGCTGCTGCGGGATTGA	chr6:31169199-31170261	88	232267	TRUE	0.312	-0.0867064262538122	FALSE
ENSG00000204574	AATCTTGAAAAGTTGGCAAG	chr6:31192567-31192812	160	232195	TRUE	0.312	0.0634027319176715	FALSE
ENSG00000204574	GTCCAGCCTGGGGCGCGATC	chr6:31196931-31198563	132	232223	TRUE	0.312	-0.0584811644603365	FALSE
ENSG00000204574	CAGTCTGACTTCAGCAAATG	chr6:31216413-31216739	363	231992	TRUE	0.312	0.035130769247715	FALSE
ENSG00000204574	CTAAATCTGTTAATTCGTTA	chr6:31510507-31513057	50	232305	TRUE	0.312	0.0840163835976999	FALSE
ENSG00000204574	GCCTTTGGTTCTACTTCAGG	chr6:31525859-31526473	149	232206	TRUE	0.312	0.0486682434959087	FALSE
ENSG00000204574	CGACCGGTTCAAAAACGAAT	chr6:31528277-31530194	77	232278	TRUE	0.312	0.0862555879090969	FALSE
ENSG00000204574	GAAACGGAAGTGGCCGTCGG	chr6:31650807-31653131	127	232228	TRUE	0.312	0.0664183723660632	FALSE
ENSG00000204574	TGTGCCGCTCCCAGCGACAA	chr6:31664701-31666410	148	232207	TRUE	0.312	0.0578034953682294	FALSE
ENSG00000204574	GTGATAACAGTAGGCACATC	chr6:31686527-31686872	85	232270	TRUE	0.312	-0.0871924310598593	FALSE
ENSG00000204574	CCCATAGCGAGCGGCTATGA	chr6:31794259-31796391	57	232298	TRUE	0.312	0.0919848351607575	FALSE
ENSG00000204574	GGGTTACGCGCGTCCAGGGG	chr6:31814206-31817021	118	232237	TRUE	0.312	0.0570072368130088	FALSE
ENSG00000204574	TCAGCATTAACTAGCTCACG	chr6:31840063-31840910	119	232236	TRUE	0.312	-0.0792643358795839	FALSE
ENSG00000204574	CTACAGGTATAAAAGGTACC	chr6:31919609-31920093	28	232327	TRUE	0.312	-0.134418963249011	FALSE
ENSG00000204574	CTGTGTCTGTCCCCTATTAA	chr6:31919609-31920093	177	232178	TRUE	0.312	-0.0614586970008053	FALSE
ENSG00000204574	TTCCTGACACGTTCGCCGCT	chr6:31945607-31951356	256	232099	TRUE	0.312	0.0451923965964414	FALSE
ENSG00000204574	GGTGTCCCGTGCTTCCGTCC	chr6:31997498-31998270	176	232179	TRUE	0.312	0.0518972167614278	FALSE
ENSG00000204574	AGTAATGGCGACGGCCGAGA	chr6:32069521-32070330	116	232239	TRUE	0.312	-0.0597563158525247	FALSE
ENSG00000204574	CAACCCGGGCTTCACCGGTG	chr6:32095446-32097270	100	232255	TRUE	0.312	-0.0809248860173497	FALSE
ENSG00000204574	CTCAACTAGTGCGGTGTCAA	chr6:32234915-32235334	64	232291	TRUE	0.312	0.0879569411355343	FALSE
ENSG00000204574	TCCGTCCCTGATAGAATCAG	chr6:32244547-32245969	79	232276	TRUE	0.312	0.0686001115989789	FALSE
ENSG00000204574	CAAACACTGGTGAATTCTGG	chr6:32475226-32476196	180	232175	TRUE	0.312	0.044637902885545	FALSE
ENSG00000204574	CACCCTTCAGTGACCCGGGG	chr6:32483958-32484937	140	232215	TRUE	0.312	0.0600581645369604	FALSE
ENSG00000204574	CTGTTTCTCAGTTACGGTGA	chr6:32947659-32948247	130	232225	TRUE	0.312	0.0587129447779979	FALSE
ENSG00000204574	AGGAGTACCATCTTACCTTC	chr6:32952896-32953531	181	232174	TRUE	0.312	0.047766620353956	FALSE
ENSG00000204574	AACTGTTAGGCCTGTAGACC	chr6:32982865-32983834	153	232202	TRUE	0.312	-0.0608679786333508	FALSE
ENSG00000204574	TTAACTCCAGCGCACCCTGG	chr6:33082767-33083042	164	232191	TRUE	0.312	-0.0638504269379108	FALSE
ENSG00000204574	CTATAGATAGCGACGAACTG	chr6:33192035-33193499	130	232225	TRUE	0.312	-0.0764743065408173	FALSE
ENSG00000204576	AACCACAAATCAGGCCGGAC	chr11:17719290-17719635	17	37535	TRUE	0.312	0.335018800447522	FALSE
ENSG00000204576	CCGGTCGCAGAGGTCCCCCG	chr4:112515941-112516776	58	37494	TRUE	0.312	0.17615879614405	FALSE
ENSG00000204576	CTTACCAGGTCGCATCCAGG	chr6:29813800-29815780	33	37519	TRUE	0.312	-0.243814313166616	FALSE
ENSG00000204576	TCACCCACCTGGATGCGACC	chr6:29813800-29815780	43	37509	TRUE	0.312	0.226399679427513	FALSE
ENSG00000204576	CTTCCTTGATACTCACGAAG	chr6:29887280-29888879	20	37532	TRUE	0.312	-0.310568994185807	FALSE
ENSG00000204576	TCCCTCTCCCAACCTACGTA	chr6:29941886-29943609	12	37540	TRUE	0.312	0.413869645197499	FALSE
ENSG00000204576	AACCCTTAGAATGACCTCCT	chr6:30444058-30444398	24	37528	TRUE	0.312	-0.26586131094811	FALSE
ENSG00000204576	TACTCGTATATTACTGACAC	chr6:30541492-30542052	9	37543	TRUE	0.312	-0.457120695573149	FALSE
ENSG00000204576	TTGCTATAGGAACAGCCAGT	chr6:30543023-30543229	8	37544	TRUE	0.312	0.41946087894641	FALSE
ENSG00000204576	TCATGGAATTCCTCCTATGT	chr6:30590211-30591236	20	37532	TRUE	0.312	0.340353341115329	FALSE
ENSG00000204576	TAACTTCTCGATGGACCGTT	chr6:30672186-30673296	24	37528	TRUE	0.312	0.301135566422649	FALSE
ENSG00000204576	GGACGAGCGCAGTCCTCTTT	chr6:30719778-30720487	28	37524	TRUE	0.312	-0.27398608234431	FALSE
ENSG00000204576	AAGGCTTATTTATATACCAT	chr6:30799159-30799421	18	37534	TRUE	0.312	0.313933404009482	FALSE
ENSG00000204576	TGGATACCGGCTGAGGTAGG	chr6:30839707-30840061	19	37533	TRUE	0.312	-0.30674880871396	FALSE
ENSG00000204576	CCACACACTCCAAGCATATA	chr6:30844084-30844576	32	37520	TRUE	0.312	-0.270888129191079	FALSE
ENSG00000204576	CCGTTGTCACTTGACTCCAC	chr6:30882549-30883059	20	37532	TRUE	0.312	0.296018209103632	FALSE
ENSG00000204576	CATTGGCCACGCACTCACGG	chr6:30915349-30915863	25	37527	TRUE	0.312	0.288818904931464	FALSE
ENSG00000204576	CATCAGACTGTGTCCCGATA	chr6:30981874-30982979	21	37531	TRUE	0.312	-0.279107668909401	FALSE
ENSG00000204576	GCGACCACAGCAGCTCCGTT	chr6:31083575-31084324	20	37532	TRUE	0.312	0.281752863040962	FALSE
ENSG00000204576	AGCGCCCAACTCCCTTGCTA	chr6:31087560-31087877	28	37524	TRUE	0.312	0.252547631705275	FALSE
ENSG00000204576	AGGCTTAGAGAGCTTAGTGC	chr6:31092821-31093433	16	37536	TRUE	0.312	0.355115623020908	FALSE
ENSG00000204576	GTTCACTTAAAGCCCAAAGG	chr6:31102152-31102888	13	37539	TRUE	0.312	-0.420749029012378	FALSE
ENSG00000204576	CTACGGGCAAGGTGTCGAGA	chr6:31144857-31146857	28	37524	TRUE	0.312	0.273993013395914	FALSE
ENSG00000204576	TCTACGGGCAAGGTGTCGAG	chr6:31144857-31146857	16	37536	TRUE	0.312	-0.336463347834965	FALSE
ENSG00000204576	AAGCCAGGTGTCCCGCCATG	chr6:31170587-31170657	61	37491	TRUE	0.312	-0.199227803618824	FALSE
ENSG00000204576	TACATGGGTCTTAGAGAAGT	chr6:31227161-31227587	19	37533	TRUE	0.312	-0.309842273760677	FALSE
ENSG00000204576	AGGATCTAGAGGTTTACAAA	chr6:31321905-31322115	10	37542	TRUE	0.312	-0.444237510541159	FALSE
ENSG00000204576	GGGTCAGGGGAATCGTGGGC	chr6:31571859-31572562	13	37539	TRUE	0.312	-0.427191339812795	FALSE
ENSG00000204576	TCAGCCTCCGGGAGCCCAAT	chr6:31659112-31659495	28	37524	TRUE	0.312	-0.267178991284844	FALSE
ENSG00000204576	GGTCGTGCGCGGGTCATCCT	chr6:31664701-31666410	37	37515	TRUE	0.312	-0.221904087328888	FALSE
ENSG00000204576	GCTGCGAGGAGACCTCGCTC	chr6:31765928-31766802	14	37538	TRUE	0.312	-0.433892958081902	FALSE
ENSG00000204576	GTCACCATCACCACGGAATC	chr6:31765928-31766802	36	37516	TRUE	0.312	0.224926221967522	FALSE
ENSG00000204576	TAGGCCGTCCTTAAGGCATT	chr6:31826877-31828644	37	37515	TRUE	0.312	0.231620451006885	FALSE
ENSG00000204576	CGCGCGCGGGAAGAGTCCCA	chr6:31834234-31835425	16	37536	TRUE	0.312	-0.32780184787554	FALSE
ENSG00000204576	AGCCTAATATTAGAGATTCT	chr6:31840063-31840910	18	37534	TRUE	0.312	-0.363423446482309	FALSE
ENSG00000204576	GACACAGCACATTGTGGTAT	chr6:31919609-31920093	41	37511	TRUE	0.312	-0.205494580800739	FALSE
ENSG00000204576	CCCCTGTTGATTGTGTGTTA	chr6:31945771-31946245	10	37542	TRUE	0.312	-0.442241360187021	FALSE
ENSG00000204576	TACTCTAGAGGCCGTGTTAG	chr6:31997498-31998270	17	37535	TRUE	0.312	-0.374415434564009	FALSE
ENSG00000204576	TATCAGTGGTTGACCATTAG	chr6:32061096-32061628	30	37522	TRUE	0.312	0.23823485933063	FALSE
ENSG00000204576	TCTCGCCTGAAGGCGTCGAC	chr6:32087237-32088177	24	37528	TRUE	0.312	0.279686370814641	FALSE
ENSG00000204576	CTGACACCGTCCGTGCGCGC	chr6:32195422-32196819	32	37520	TRUE	0.312	0.254789982370753	FALSE
ENSG00000204576	TTTCTTCAACGGGACGGAGC	chr6:32521797-32522141	15	37537	TRUE	0.312	0.354147901835943	FALSE
ENSG00000204576	ATGCCTCTCGTGGAATGTTC	chr6:33082767-33083042	17	37535	TRUE	0.312	0.37401063656756	FALSE
ENSG00000204576	AAGGGAATTTGTCAACAATT	chr6:33148150-33148553	31	37521	TRUE	0.312	0.259910560909014	FALSE
ENSG00000204580	GGTGAGGCACGCTATCCTAG	chr6:29748405-29749554	330	244418	TRUE	0.312	0.0294974105193617	FALSE
ENSG00000204580	TCCTAACTAGAGATCCTATC	chr6:29812946-29813558	101	244647	TRUE	0.312	0.0938657891126904	FALSE
ENSG00000204580	ACAAGAAAGTTGACCCACGC	chr6:29847861-29848382	144	244604	TRUE	0.312	0.0629968429901573	FALSE
ENSG00000204580	TACCGGCAGGACGCCTACGA	chr6:29941886-29943609	132	244616	TRUE	0.312	-0.0861092981822495	FALSE
ENSG00000204580	GTTACACACGCGACCACGCT	chr6:29976370-29977471	201	244547	TRUE	0.312	-0.0614861495080721	FALSE
ENSG00000204580	TATCCTCCCTGCACGGGAAT	chr6:30169716-30170337	98	244650	TRUE	0.312	0.0613682625159107	FALSE
ENSG00000204580	GGCATCGCCCTGGATTATGA	chr6:30185925-30186543	155	244593	TRUE	0.312	-0.0694680887597812	FALSE
ENSG00000204580	ATTGGATGGCGAAGTTCGGC	chr6:30212915-30213890	338	244410	TRUE	0.312	-0.0590025344399425	FALSE
ENSG00000204580	CTCGTACGCTCACCGGGTTT	chr6:30212915-30213890	189	244559	TRUE	0.312	0.0664845650182362	FALSE
ENSG00000204580	CCCCTCTCTACTCCCGGTAG	chr6:30489143-30490745	70	244678	TRUE	0.312	0.0914258224740774	FALSE
ENSG00000204580	TATGCTACTGTACCATGCCT	chr6:30532361-30533007	59	244689	TRUE	0.312	0.113986262031852	FALSE
ENSG00000204580	TCTAACCTGGGGTCAAGTTT	chr6:30562461-30563161	139	244609	TRUE	0.312	0.0653475177635596	FALSE
ENSG00000204580	TGAGAAGCCCAGTCAGAAGT	chr6:30682129-30682401	209	244539	TRUE	0.312	0.0482065323810963	FALSE
ENSG00000204580	GGTTAGAGCTCAAAGCAGTT	chr6:30795771-30796496	44	244704	TRUE	0.312	-0.0975174313135803	FALSE
ENSG00000204580	ACTGAGTTCCCAGGCAGGAG	chr6:30842041-30842500	131	244617	TRUE	0.312	0.0638887129331369	FALSE
ENSG00000204580	CAAGCCAGAGGGACGTCGAG	chr6:30883795-30886796	417	244331	TRUE	0.312	0.0363865591606261	FALSE
ENSG00000204580	CACCAAGAACTGCGGAGGGC	chr6:30974571-30974809	164	244584	TRUE	0.312	0.040851162173166	FALSE
ENSG00000204580	GCTCGCTCGGCGCGAAGTTC	chr6:31157866-31159144	138	244610	TRUE	0.312	-0.0802063601169745	FALSE
ENSG00000204580	GCACTGAATAAGCTCTAAGG	chr6:31203315-31204537	108	244640	TRUE	0.312	0.0603372842141505	FALSE
ENSG00000204580	GGAACAGACCTCCCAGAAGA	chr6:31321905-31322115	126	244622	TRUE	0.312	0.0695711109149544	FALSE
ENSG00000204580	TGGGTCTTGTCCTTTAGTCT	chr6:31414179-31414776	141	244607	TRUE	0.312	0.0693887991397353	FALSE
ENSG00000204580	TATTAAACTATGCCTTGGGG	chr6:31510507-31513057	128	244620	TRUE	0.312	0.0610062265263447	FALSE
ENSG00000204580	CAGGGTCAGCCCCTGAATAT	chr6:31511215-31511680	160	244588	TRUE	0.312	-0.0805676641499513	FALSE
ENSG00000204580	AACTCACACAGGCACATAAA	chr6:31517213-31517602	136	244612	TRUE	0.312	0.0599634008608319	FALSE
ENSG00000204580	ACATTTGCCCTGGTAATAGA	chr6:31589309-31589721	139	244609	TRUE	0.312	0.072474976770752	FALSE
ENSG00000204580	CCACGAGACATACGACGCTG	chr6:31638882-31641381	46	244702	TRUE	0.312	0.128869912521984	FALSE
ENSG00000204580	TTATTGGGCCGGGGCCATGC	chr6:31711205-31712020	132	244616	TRUE	0.312	0.0632351306504169	FALSE
ENSG00000204580	TGTAGGGAGTGAGTCCGGAA	chr6:31736254-31736691	153	244595	TRUE	0.312	0.0744082335187182	FALSE
ENSG00000204580	TTAAGACGGAGCCTGTCGCC	chr6:31840063-31840910	60	244688	TRUE	0.312	0.104959714545985	FALSE
ENSG00000204580	CGCGTGACCCGAACGGGAAG	chr6:31862478-31864168	118	244630	TRUE	0.312	0.0764986973713699	FALSE
ENSG00000204580	ACCGAGGGCGAGACACGCCT	chr6:31896953-31898663	102	244646	TRUE	0.312	-0.0731085434991727	FALSE
ENSG00000204580	GAATCATACTGTACATGTTC	chr6:31908818-31909158	83	244665	TRUE	0.312	0.100181749059051	FALSE
ENSG00000204580	TGATATGACTGGCTTTATTG	chr6:31908818-31909158	175	244573	TRUE	0.312	-0.068646286632847	FALSE
ENSG00000204580	CCCGGAGTTGTGCAATCCTC	chr6:32002562-32003711	85	244663	TRUE	0.312	-0.0999753048433705	FALSE
ENSG00000204580	GGGCCCTGTGTCTGTCGTCG	chr6:32067157-32069156	105	244643	TRUE	0.312	0.0863615073059214	FALSE
ENSG00000204580	AGTCGTCCAGCCGAATGAGT	chr6:32177110-32178719	207	244541	TRUE	0.312	0.0459464169537318	FALSE
ENSG00000204580	TTTGTACCTTGAGGTCCTCC	chr6:32217889-32218482	101	244647	TRUE	0.312	-0.0855254988765513	FALSE
ENSG00000204580	CGGTGTTGAGTAGGACCGCC	chr6:32254668-32256056	182	244566	TRUE	0.312	-0.0702770139931466	FALSE
ENSG00000204580	CTCCCCACTGGCTTTGTCTG	chr6:32589565-32590024	292	244456	TRUE	0.312	-0.0461573867488374	FALSE
ENSG00000204580	ATCGAGACCGTAATTTAAGT	chr6:32796677-32797916	92	244656	TRUE	0.312	0.0873693039256178	FALSE
ENSG00000204580	TTGAGAAGGTACTTCTGCTC	chr6:32954999-32955373	58	244690	TRUE	0.312	0.0913692694946033	FALSE
ENSG00000204580	GGTATTTGGCGCCACCTGTT	chr6:32984455-32985094	261	244487	TRUE	0.312	0.0486146198780162	FALSE
ENSG00000204590	TTGGGGAGAGCTAACGAGGT	chr6:30037221-30037673	3	13388	TRUE	0.312	-0.944001689062211	FALSE
ENSG00000204590	GAGGAACCTGCATTCCCGCG	chr6:30396705-30398221	4	13387	TRUE	0.312	-0.764133917109365	FALSE
ENSG00000204590	CTGAGCTGCTGACTTACTGC	chr6:30500581-30501186	11	13380	TRUE	0.312	0.442841416961197	FALSE
ENSG00000204590	TCTAGGGCGGCCCTAAGCTC	chr6:30614891-30615577	8	13383	TRUE	0.312	0.526521891082969	FALSE
ENSG00000204590	GTCCTGGGCGTACGTCAAGA	chr6:30616759-30618138	8	13383	TRUE	0.312	-0.565721736405026	FALSE
ENSG00000204590	CCCGAGCCTCCAGAGGCCTC	chr6:30685474-30685641	13	13378	TRUE	0.312	0.417978468192748	FALSE
ENSG00000204590	GTTCTTCTGTCTTCGGCCAC	chr6:30758826-30759331	10	13381	TRUE	0.312	0.418388633604851	FALSE
ENSG00000204590	GCATCTCGGCCGGGAGTAGG	chr6:30932797-30933004	3	13388	TRUE	0.312	-0.868828103258894	FALSE
ENSG00000204590	ACTGTGGTGGTCAGCAAAGG	chr6:30972056-30972234	7	13384	TRUE	0.312	-0.52188558537446	FALSE
ENSG00000204590	CAGGATTAGCCAACTCGGGC	chr6:31058176-31058760	6	13385	TRUE	0.312	0.592918172338679	FALSE
ENSG00000204590	TTGGGCTAGGATATCCCGGA	chr6:31115782-31118256	11	13380	TRUE	0.312	0.448073026621427	FALSE
ENSG00000204590	CAGACATCTAATACCACGGT	chr6:31171729-31173747	4	13387	TRUE	0.312	-0.794325877196759	FALSE
ENSG00000204590	TGAGATACGCCTACCTGGAG	chr6:31200382-31203181	10	13381	TRUE	0.312	0.358197535044042	FALSE
ENSG00000204590	GATTTGTTAGCCAACGCAAA	chr6:31210029-31210432	4	13387	TRUE	0.312	-0.71619664241395	FALSE
ENSG00000204590	TCAGAGCCTGACACGAGACC	chr6:31441481-31443034	11	13380	TRUE	0.312	0.392010113280938	FALSE
ENSG00000204590	GCTGGCATAGGAAAAATATA	chr6:31517213-31517602	8	13383	TRUE	0.312	0.492477993305964	FALSE
ENSG00000204590	TCTCTCTGCCAAGTTAGAGG	chr6:31547323-31547789	15	13376	TRUE	0.312	0.375287847130634	FALSE
ENSG00000204590	GGCCCTAGGAGTCTAAGGAT	chr6:31578384-31578819	4	13387	TRUE	0.312	-0.756665096256127	FALSE
ENSG00000204590	GCCCCCGAGTCCTTAGTCTT	chr6:31659583-31660191	4	13387	TRUE	0.312	-0.823404224916949	FALSE
ENSG00000204590	TGCTTCCGAACCAAGCAAGG	chr6:31659583-31660191	8	13383	TRUE	0.312	-0.546265972613297	FALSE
ENSG00000204590	AGGGCAACACGCAAGCGCCA	chr6:31665807-31669106	9	13382	TRUE	0.312	-0.455820315266334	FALSE
ENSG00000204590	CATGAACTCTCATAACAGAT	chr6:31690204-31691207	6	13385	TRUE	0.312	0.645891682386037	FALSE
ENSG00000204590	CTAGTTTACCAAGCCCAGGA	chr6:31738650-31738862	6	13385	TRUE	0.312	-0.636123037234807	FALSE
ENSG00000204590	AGTGTCCCCCGGAACGCGGG	chr6:31862357-31865881	5	13386	TRUE	0.312	-0.652142730082122	FALSE
ENSG00000204590	GTCCAATGACACATCTTCGC	chr6:31888461-31889457	11	13380	TRUE	0.312	0.45413458582673	FALSE
ENSG00000204590	TGTTCTAGGAAAGTCCAATA	chr6:31937857-31939856	8	13383	TRUE	0.312	-0.603987738522688	FALSE
ENSG00000204590	AGCCTTATCCACCGTATCTC	chr6:32113813-32114430	6	13385	TRUE	0.312	0.626432137957334	FALSE
ENSG00000204590	CGCCTCCAACTCAGCGTTCG	chr6:32152952-32155097	15	13376	TRUE	0.312	0.378978113780719	FALSE
ENSG00000204590	ATTTCTTCAACGGGACGGAG	chr6:32521797-32522141	12	13379	TRUE	0.312	0.45634085854699	FALSE
ENSG00000204590	CTGTTGTCTAAGACTAAGGC	chr6:32940624-32941835	6	13385	TRUE	0.312	-0.628400827861067	FALSE
ENSG00000204590	GGTCTAGGGGTCCGGTCCTG	chr6:32980541-32981208	6	13385	TRUE	0.312	-0.618441881267785	FALSE
ENSG00000204590	TGACCCCGAAGGCCGAATGG	chr6:33161357-33162470	14	13377	TRUE	0.312	0.367442061597648	FALSE
ENSG00000204592	TCACAGGAGCAGGACCACTG	chr6:29924848-29925041	117	135389	TRUE	0.312	0.103509918727861	FALSE
ENSG00000204592	GTGAGCCAGTTTAGCCCCTC	chr6:30121511-30121989	89	135417	TRUE	0.312	0.121887873395014	FALSE
ENSG00000204592	CCAAGCTGGCATCGGGCCTC	chr6:30130716-30131520	65	135441	TRUE	0.312	0.159899119596245	FALSE
ENSG00000204592	AAAGGCTGCACAGCCTCGTC	chr6:30238308-30239117	82	135424	TRUE	0.312	0.133842931750608	FALSE
ENSG00000204592	AACAGCCTTTCGCACGGAAA	chr6:30515789-30516822	153	135353	TRUE	0.312	0.0829765459638341	FALSE
ENSG00000204592	GTTTATCTAAGCCTGCATTC	chr6:30529488-30530455	59	135447	TRUE	0.312	0.127596985879542	FALSE
ENSG00000204592	TGGACAGGTTGCCCACTAGA	chr6:30544696-30545170	103	135403	TRUE	0.312	-0.156131181307901	FALSE
ENSG00000204592	GCGTATAATGTCTCGCGACA	chr6:30616759-30618138	42	135464	TRUE	0.312	-0.240823002503383	FALSE
ENSG00000204592	GTACCTTCTGGGAGCCAGTC	chr6:30707151-30707854	47	135459	TRUE	0.312	0.168096482869351	FALSE
ENSG00000204592	TGGTTGCCACTGATAACCTG	chr6:30872366-30873391	138	135368	TRUE	0.312	0.104901573209958	FALSE
ENSG00000204592	CACTCCCTGTGAGCTCTCCA	chr6:31009816-31010085	81	135425	TRUE	0.312	-0.141289888340422	FALSE
ENSG00000204592	TGCATCTAAAGCTCCGTTGC	chr6:31068850-31069378	33	135473	TRUE	0.312	0.228100151345352	FALSE
ENSG00000204592	GGTCTCGGAAGAAGCACCCA	chr6:31070632-31071235	179	135327	TRUE	0.312	0.094235357177569	FALSE
ENSG00000204592	ATGGAATGGTGACCGACGTA	chr6:31083575-31084324	42	135464	TRUE	0.312	-0.19626963560256	FALSE
ENSG00000204592	TAGGGGTCCTTGGTAGACCA	chr6:31125080-31125417	77	135429	TRUE	0.312	0.12255318347843	FALSE
ENSG00000204592	GCTCGGCATGCAGTTCGGCG	chr6:31157682-31159681	87	135419	TRUE	0.312	0.112997668591349	FALSE
ENSG00000204592	GCACTGAATAAGCTCTAAGG	chr6:31203315-31204537	63	135443	TRUE	0.312	0.135208272060974	FALSE
ENSG00000204592	TCTTTGTGAAGCCACCACTC	chr6:31386778-31387564	30	135476	TRUE	0.312	-0.210018997900244	FALSE
ENSG00000204592	TCCTTCCAATCACTGCCACT	chr6:31396975-31397224	55	135451	TRUE	0.312	0.199604383864369	FALSE
ENSG00000204592	AAAAAGCTTTCGGGCGCCGA	chr6:31494826-31495422	54	135452	TRUE	0.312	-0.151015360042988	FALSE
ENSG00000204592	CCATCAGCACACTGGCCTTA	chr6:31522833-31523158	92	135414	TRUE	0.312	-0.146564136864183	FALSE
ENSG00000204592	GCTGCCCGTGCTTCGTGCTT	chr6:31571859-31572562	75	135431	TRUE	0.312	-0.144150830904683	FALSE
ENSG00000204592	GGCTAGCTAAGCGTGTGAGG	chr6:31592513-31593395	58	135448	TRUE	0.312	0.166045855938777	FALSE
ENSG00000204592	CGAAAGCCTGCCCGCGGAGT	chr6:31631181-31632983	44	135462	TRUE	0.312	-0.17448531276675	FALSE
ENSG00000204592	CTGGTAGCTCAGGCAGTGTG	chr6:31658396-31658559	59	135447	TRUE	0.312	-0.138792776873094	FALSE
ENSG00000204592	GGATGAGGCGGCCACTGACT	chr6:31659112-31659495	93	135413	TRUE	0.312	-0.147588344290782	FALSE
ENSG00000204592	AGGTCGTGCGCGGGTCATCC	chr6:31664701-31666410	95	135411	TRUE	0.312	-0.125227780604554	FALSE
ENSG00000204592	CCATTCGTGGGTTTCAGCTT	chr6:31690204-31691207	69	135437	TRUE	0.312	0.145016484913851	FALSE
ENSG00000204592	ATGGAGCTATAGAAACTTGG	chr6:31738650-31738862	146	135360	TRUE	0.312	0.102251343424213	FALSE
ENSG00000204592	CTGCAAGTGGCGGTGTTGCA	chr6:31791353-31791641	41	135465	TRUE	0.312	0.163169747608583	FALSE
ENSG00000204592	GGAACGTATTTCCGCTCTGG	chr6:31901422-31902703	159	135347	TRUE	0.312	0.0903520984218607	FALSE
ENSG00000204592	ATGGGCAGTAGTTTGACCCC	chr6:31937857-31939856	67	135439	TRUE	0.312	0.167808673451427	FALSE
ENSG00000204592	TTCCTAGGGGCTCGCCGTTC	chr6:31952857-31954856	72	135434	TRUE	0.312	-0.13128090597252	FALSE
ENSG00000204592	CCCCCATTTAGTGGCACACC	chr6:32002562-32003711	70	135436	TRUE	0.312	-0.186129834560379	FALSE
ENSG00000204592	CCAGCGCACAGTCACCGTAG	chr6:32044972-32047303	29	135477	TRUE	0.312	-0.233567881058615	FALSE
ENSG00000204592	GTCTTCTGCCCGTTACACAT	chr6:32063032-32065131	30	135476	TRUE	0.312	-0.209325689986724	FALSE
ENSG00000204592	GTGGAGCCTGTGTGTCTGTT	chr6:32558427-32558954	90	135416	TRUE	0.312	-0.140455872416522	FALSE
ENSG00000204592	CAGGTGATGTTGACCACAGG	chr6:32745672-32745953	44	135462	TRUE	0.312	-0.175929343663739	FALSE
ENSG00000204592	CCAATCAGTTATGTCAGTTC	chr6:32947659-32948247	33	135473	TRUE	0.312	-0.265380685672323	FALSE
ENSG00000204592	CACCAGTGCTGAACATCACG	chr6:33091862-33092619	140	135366	TRUE	0.312	-0.108215460393223	FALSE
ENSG00000204592	GAGAGGTACACAGTCTGAGT	chr6:33197523-33197806	87	135419	TRUE	0.312	-0.142713493002017	FALSE
ENSG00000204599	TACCAAACCTCTCCCCCTGC	chr6:30037221-30037673	38	74768	TRUE	0.312	-0.221512269150978	FALSE
ENSG00000204599	TCCAGGCAAGAATAATTCGA	chr6:30130716-30131520	20	74786	TRUE	0.312	-0.342887682644061	FALSE
ENSG00000204599	CTGGGATTCTCCCCGATAGG	chr6:30147145-30147402	31	74775	TRUE	0.312	0.222781228326872	FALSE
ENSG00000204599	CGAGTTTCTTCCCTGGTCGA	chr6:30259125-30260790	64	74742	TRUE	0.312	0.153246407378256	FALSE
ENSG00000204599	GTCAGTGTCACCCCCAGTGC	chr6:30363554-30363784	57	74749	TRUE	0.312	0.149213907035885	FALSE
ENSG00000204599	ATCAGCTCTCTCGTGAGTCA	chr6:30544696-30545170	28	74778	TRUE	0.312	-0.244914825649919	FALSE
ENSG00000204599	GTGGGATCCCGGTCACATCA	chr6:30590211-30591236	72	74734	TRUE	0.312	0.178751025965309	FALSE
ENSG00000204599	TGAGGAGCAGGCCTTGTCAC	chr6:30646459-30646765	52	74754	TRUE	0.312	0.178660575834204	FALSE
ENSG00000204599	AAACAGGGTAAGTCAGAAGC	chr6:30670839-30671068	24	74782	TRUE	0.312	0.197999534269466	FALSE
ENSG00000204599	GTACCTTCTGGGAGCCAGTC	chr6:30707151-30707854	23	74783	TRUE	0.312	-0.294608168001409	FALSE
ENSG00000204599	CAGGTGTGAGGTGATTATCG	chr6:30763624-30764557	46	74760	TRUE	0.312	0.192738571056062	FALSE
ENSG00000204599	AGGCTTACCCTGAACTCCAT	chr6:30922506-30923027	27	74779	TRUE	0.312	-0.240182615864841	FALSE
ENSG00000204599	TCAGGAGAGTACACACCTTA	chr6:30981874-30982979	79	74727	TRUE	0.312	-0.164736822351881	FALSE
ENSG00000204599	CATTTCCCTGAGTCAATCTT	chr6:31009816-31010085	75	74731	TRUE	0.312	0.150721272351879	FALSE
ENSG00000204599	CCAGTAGAGGGAGGACCTTC	chr6:31058176-31058760	25	74781	TRUE	0.312	-0.260806812470076	FALSE
ENSG00000204599	GTGGACTGGCAGAATTGCTG	chr6:31102152-31102888	45	74761	TRUE	0.312	0.193253031585018	FALSE
ENSG00000204599	CTAGCTGAAGTAGTTCTAGC	chr6:31386778-31387564	34	74772	TRUE	0.312	0.202404771348571	FALSE
ENSG00000204599	TGAAATGATACAAGGGGCCC	chr6:31399621-31400348	55	74751	TRUE	0.312	0.166798703843956	FALSE
ENSG00000204599	ATCACGCACAGTAGTATAAT	chr6:31563051-31563662	80	74726	TRUE	0.312	-0.15771448689047	FALSE
ENSG00000204599	GTGCGGACGAAACGCTTCCC	chr6:31618257-31620457	81	74725	TRUE	0.312	-0.152026514095658	FALSE
ENSG00000204599	ATTGTTATTGTAGTCCGTGG	chr6:31644432-31646581	47	74759	TRUE	0.312	0.198377395338267	FALSE
ENSG00000204599	CCGGGTTCAGTTTCCCGCGC	chr6:31664701-31666410	29	74777	TRUE	0.312	-0.302666644027581	FALSE
ENSG00000204599	TTGCTACTTCCAGGGAACGG	chr6:31666094-31666177	28	74778	TRUE	0.312	0.232589850564416	FALSE
ENSG00000204599	CCATAGGACGCGCTCCATCC	chr6:31775257-31778081	43	74763	TRUE	0.312	0.156289715438064	FALSE
ENSG00000204599	TACGGCTTATCTCTGTGGGA	chr6:31874908-31875284	44	74762	TRUE	0.312	0.195787349599661	FALSE
ENSG00000204599	CAGTGATAATAGGCGGCTGC	chr6:31952857-31954856	100	74706	TRUE	0.312	0.109424096315666	FALSE
ENSG00000204599	GGGCACGGTGAGCCAAGTCT	chr6:31989275-31989852	21	74785	TRUE	0.312	-0.287815391091736	FALSE
ENSG00000204599	TTGTGGTTCAGTACAAGGAC	chr6:32071855-32072285	23	74783	TRUE	0.312	-0.336329053354377	FALSE
ENSG00000204599	CCCGGGAGGGCGGCGTCTCA	chr6:32108025-32109567	34	74772	TRUE	0.312	-0.244964106661665	FALSE
ENSG00000204599	CAATGCCCAGATGACTGGAC	chr6:32113813-32114430	56	74750	TRUE	0.312	-0.177631488894834	FALSE
ENSG00000204599	TCTGGCGGCCCTGATCCGAA	chr6:32129256-32129669	108	74698	TRUE	0.312	0.128309546739973	FALSE
ENSG00000204599	CTTTGTGGGGCTACGCTGTG	chr6:32204175-32204654	54	74752	TRUE	0.312	-0.189019357297433	FALSE
ENSG00000204599	CGGCGACACCTAGGGCGGCG	chr6:32254668-32256056	22	74784	TRUE	0.312	0.307681713571501	FALSE
ENSG00000204599	GAAATGAATGAATTTCCACT	chr6:32885752-32886155	39	74767	TRUE	0.312	0.219288502267743	FALSE
ENSG00000204599	TCTATGTCCATCTGCGATGC	chr6:33009235-33009931	49	74757	TRUE	0.312	0.166372794972338	FALSE
ENSG00000204610	GCTCCTAGTCCAGACGCCAT	chr11:5254682-5254782	13	10790	TRUE	0.312	0.455761351387007	FALSE
ENSG00000204610	GCCCTCAAGGTGCCGGTTCC	chr6:29863832-29864500	4	10799	TRUE	0.312	0.719718374068151	FALSE
ENSG00000204610	GCTCACAATTGTGTTGCATC	chr6:29982251-29982430	3	10800	TRUE	0.312	-0.969891750863584	FALSE
ENSG00000204610	CGGAACCTGTAGAAGCGTCG	chr6:30101688-30103715	5	10798	TRUE	0.312	-0.67361220742481	FALSE
ENSG00000204610	AGAGAGCAAATGTAGACGTG	chr6:30308057-30310057	5	10798	TRUE	0.312	-0.728927494487237	FALSE
ENSG00000204610	CCTGTTCTGCCGAGATCCGA	chr6:30481175-30482541	4	10799	TRUE	0.312	-0.609310656481142	FALSE
ENSG00000204610	CACCAGTCTCAAGAAAAATC	chr6:30483757-30483993	9	10794	TRUE	0.312	0.526897219564483	FALSE
ENSG00000204610	TCATAGATAGACCATAGCGG	chr6:30562461-30563161	11	10792	TRUE	0.312	0.398984635423525	FALSE
ENSG00000204610	AAAAAGGTTACTGTATCCTG	chr6:30757410-30757958	7	10796	TRUE	0.312	-0.55334607800675	FALSE
ENSG00000204610	GGTATGCCAGAGCATCGGGG	chr6:30883795-30886796	9	10794	TRUE	0.312	0.465326397506943	FALSE
ENSG00000204610	TGTGGATCACCATGAAAAGT	chr6:31058176-31058760	6	10797	TRUE	0.312	0.55554949622363	FALSE
ENSG00000204610	TCTCACCCGGTCCAATGCAC	chr6:31122864-31123588	3	10800	TRUE	0.312	-0.947875687799143	FALSE
ENSG00000204610	TTCCCTCACACTCACTCCGC	chr6:31126809-31127048	8	10795	TRUE	0.312	0.537224385192599	FALSE
ENSG00000204610	AAGGCAGTGGGACTATGGGA	chr6:31246063-31246842	6	10797	TRUE	0.312	0.573925893385944	FALSE
ENSG00000204610	CTGCTTTAGATTCATGAGTT	chr6:31268128-31268420	3	10800	TRUE	0.312	-0.886075635468884	FALSE
ENSG00000204610	AACAGGGAGAGCGCGTATGG	chr6:31541111-31542661	12	10791	TRUE	0.312	0.469019226830897	FALSE
ENSG00000204610	CCGCACCTCAGAACTCCGGT	chr6:31680584-31681602	3	10800	TRUE	0.312	-0.849208937370628	FALSE
ENSG00000204610	ACGAAAGTGGGCGCAGTTCT	chr6:31727307-31729306	8	10795	TRUE	0.312	-0.531844027958392	FALSE
ENSG00000204610	TATGATTCCATGCCTCTGTG	chr6:31737959-31738266	6	10797	TRUE	0.312	0.595716994725797	FALSE
ENSG00000204610	GGTCTTTGTAATGTGAGATG	chr6:31745203-31745428	14	10789	TRUE	0.312	0.396195210208663	FALSE
ENSG00000204610	TAATATTAGAGATTCTTGGT	chr6:31840063-31840910	5	10798	TRUE	0.312	0.67478673414111	FALSE
ENSG00000204610	GTGATCCCTGGGAGCGCCGG	chr6:31870397-31871573	6	10797	TRUE	0.312	-0.696737793854336	FALSE
ENSG00000204610	AACGAGCACGAAGGGGCGAT	chr6:31896953-31898663	3	10800	TRUE	0.312	-0.933618543855422	FALSE
ENSG00000204610	TTTAAATATCCTGTACTCGT	chr6:31981726-31982144	5	10798	TRUE	0.312	0.656165304984889	FALSE
ENSG00000204610	GTCCAGAACGACAAACATCC	chr6:31982300-31983140	4	10799	TRUE	0.312	-0.762824839458548	FALSE
ENSG00000204610	ACACCTAGGGCGGCGCGGCC	chr6:32254668-32256056	15	10788	TRUE	0.312	0.410302349859943	FALSE
ENSG00000204610	ATTGCTCCGCGGATGTAATG	chr6:32796677-32797916	8	10795	TRUE	0.312	0.622349398452775	FALSE
ENSG00000204610	CCAACTCACCAGCCGCGGCG	chr6:32837657-32839102	6	10797	TRUE	0.312	0.603845493537952	FALSE
ENSG00000204610	GAGGCGGAGACGTTTCACGT	chr6:33080171-33081452	12	10791	TRUE	0.312	0.404034383255564	FALSE
ENSG00000204610	GCCCCTAATCTGGTGAATAT	chr6:33091862-33092619	7	10796	TRUE	0.312	0.554226921730905	FALSE
ENSG00000204610	AGCAGAGCTGCTATTCCTGG	chr6:33112210-33112672	6	10797	TRUE	0.312	0.57747001923149	FALSE
ENSG00000204610	CTAAGCCCAGATTTCAGTGT	chr6:33148150-33148553	3	10800	TRUE	0.312	-0.95755705581415	FALSE
ENSG00000204610	CAGAGGCCTAACCATTAAGA	chr6:33197523-33197806	18	10785	TRUE	0.312	0.353739897165392	FALSE
ENSG00000204610	CAGATCCTGCGTCTTAGGAG	chr6:33199885-33200000	7	10796	TRUE	0.312	-0.50469067827254	FALSE
ENSG00000204616	AAACTGGCGCCCGCAGCTTA	chr6:29748405-29749554	4	3430	TRUE	0.312	0.722363182497413	FALSE
ENSG00000204616	TACTGTGCATCTAGTCACGT	chr6:30446257-30448256	5	3429	TRUE	0.312	0.774842817803234	FALSE
ENSG00000204616	GTGGGATCCCGGTCACATCA	chr6:30590211-30591236	4	3430	TRUE	0.312	0.695179799828454	FALSE
ENSG00000204616	ATCAGAAGCCGCCCGCAAAG	chr6:30955076-30956481	5	3429	TRUE	0.312	0.56433297158998	FALSE
ENSG00000204616	CACACATCCTGCACTCAACA	chr6:31204790-31205139	4	3430	TRUE	0.312	0.789047469309702	FALSE
ENSG00000204616	GGCCAGTATACTGCCCTCAG	chr6:31214378-31214740	6	3428	TRUE	0.312	0.550589875298967	FALSE
ENSG00000204616	TTCTCCCACAACTGATTGAC	chr6:31441481-31443034	3	3431	TRUE	0.312	0.791651172392314	FALSE
ENSG00000204616	GCTGCTCCTGTGAATGGCAT	chr6:31498750-31499105	4	3430	TRUE	0.312	0.544404434961089	FALSE
ENSG00000204616	ATCCCAGTCGGAAAGGTCTA	chr6:31546358-31547231	3	3431	TRUE	0.312	0.86990012586771	FALSE
ENSG00000204616	TAATAGTAAAAGGAGCCAGA	chr6:31596984-31597323	3	3431	TRUE	0.312	0.951245310379742	FALSE
ENSG00000204616	TTTCCGGACCGCGCGCCCCT	chr6:31826877-31828644	5	3429	TRUE	0.312	0.754079753803376	FALSE
ENSG00000204616	CCGCCATCGCCGCTTGCGCT	chr6:31896953-31898663	4	3430	TRUE	0.312	0.623300661534442	FALSE
ENSG00000204616	ATCTACGGCCTCTCGCCTGA	chr6:32087237-32088177	3	3431	TRUE	0.312	0.660156680584266	FALSE
ENSG00000204616	GACTTGGGAGGTCCATAGCC	chr6:32146482-32148481	3	3431	TRUE	0.312	0.801523618855188	FALSE
ENSG00000204616	CTGCTCCACAACTGCGCGCA	chr6:32761119-32761904	5	3429	TRUE	0.312	0.651094381076402	FALSE
ENSG00000204616	AGCAGCTTTCCTCGGTCTGA	chr6:33051226-33051462	4	3430	TRUE	0.312	0.755463569313702	FALSE
ENSG00000204616	AGGAAGCAGTCCCACTGACA	chr6:33183035-33183424	3	3431	TRUE	0.312	0.747488848532452	FALSE
ENSG00000204618	TTCATTGGGTGAGCGGTCGC	chr6:29748405-29749554	19	50313	TRUE	0.312	0.323763103194564	FALSE
ENSG00000204618	AGGCCTCTATCCACAGCCAT	chr6:29760264-29760749	60	50272	TRUE	0.312	0.192855893387652	FALSE
ENSG00000204618	TCGTCTTGTCATTTAGTCCT	chr6:30013249-30013883	35	50297	TRUE	0.312	-0.260869143781884	FALSE
ENSG00000204618	ACCAGATGAGGCGTTACGCA	chr6:30074348-30076389	31	50301	TRUE	0.312	-0.205734657583212	FALSE
ENSG00000204618	ATGGGGATGGATATGACGAC	chr6:30185925-30186543	62	50270	TRUE	0.312	0.158938068174707	FALSE
ENSG00000204618	GCAGGTAGGCACTCTTGTAC	chr6:30185925-30186543	18	50314	TRUE	0.312	-0.348282505202047	FALSE
ENSG00000204618	GGACGAAGATGAGGAATCGT	chr6:30185925-30186543	22	50310	TRUE	0.312	0.312320937357868	FALSE
ENSG00000204618	CAGTGCAGTCATCGCTCTTG	chr6:30259125-30260790	13	50319	TRUE	0.312	-0.395763733786719	FALSE
ENSG00000204618	CCCTCCGGTAACCGACGGAT	chr6:30453099-30454130	31	50301	TRUE	0.312	-0.219157021684164	FALSE
ENSG00000204618	ATAGAGCTGCAGACCTCTGG	chr6:30464762-30464931	35	50297	TRUE	0.312	0.252428229427245	FALSE
ENSG00000204618	CTGAGACTCTCCCCGGTCTA	chr6:30489143-30490745	34	50298	TRUE	0.312	0.220866817459572	FALSE
ENSG00000204618	CAGAGTGTTAGCCAAATCGA	chr6:30590211-30591236	19	50313	TRUE	0.312	-0.310826076511697	FALSE
ENSG00000204618	GGGGCGGAAGTGACGTCGTG	chr6:30625977-30627634	37	50295	TRUE	0.312	-0.209866937105483	FALSE
ENSG00000204618	CCACACCCTTAATCCTCTCA	chr6:30839707-30840061	28	50304	TRUE	0.312	0.255868564970516	FALSE
ENSG00000204618	AGAGGCTGCAACAATAGTTG	chr6:30964039-30964778	14	50318	TRUE	0.312	-0.315206966737794	FALSE
ENSG00000204618	CGGGGTGTCTCAGAGATACA	chr6:30988472-30988856	49	50283	TRUE	0.312	0.228232940372055	FALSE
ENSG00000204618	GCTGGCGTGGCCAGCACAGC	chr6:31016738-31017365	21	50311	TRUE	0.312	0.270116655915635	FALSE
ENSG00000204618	AATCCTCCCTGCCGACAGGG	chr6:31057464-31057857	42	50290	TRUE	0.312	0.22519824596889	FALSE
ENSG00000204618	TATAGGCGTTTGTCGGTATC	chr6:31102152-31102888	17	50315	TRUE	0.312	-0.312823119031132	FALSE
ENSG00000204618	CGGAGCCTCATACAGGGTGC	chr6:31133357-31133579	39	50293	TRUE	0.312	0.234261120499403	FALSE
ENSG00000204618	GTGAAATGAGGGCTTGCGAA	chr6:31170419-31170828	25	50307	TRUE	0.312	-0.261982014940658	FALSE
ENSG00000204618	TGCAGTCTGACTTCAGCAAA	chr6:31216413-31216739	24	50308	TRUE	0.312	-0.285407720557353	FALSE
ENSG00000204618	ATCACGCTCCAGCCCGGACT	chr6:31399621-31400348	33	50299	TRUE	0.312	-0.266092175932695	FALSE
ENSG00000204618	GAGCTGCGGCGCTCAGAATG	chr6:31399621-31400348	40	50292	TRUE	0.312	-0.234331868847313	FALSE
ENSG00000204618	GGCCGGGTGGAATCCCTGCT	chr6:31414179-31414776	22	50310	TRUE	0.312	-0.288090631208166	FALSE
ENSG00000204618	TAAAGTCCTCGCCGGCCCAC	chr6:31462653-31463642	48	50284	TRUE	0.312	-0.221560228112625	FALSE
ENSG00000204618	GGGACCCCCCACCTTGCTCG	chr6:31508898-31509553	24	50308	TRUE	0.312	-0.251322227372615	FALSE
ENSG00000204618	GACCTGAGCGTCCGGGCCCA	chr6:31571859-31572562	32	50300	TRUE	0.312	-0.240986766887171	FALSE
ENSG00000204618	TAGTAAAAGGAGCCAGAAGG	chr6:31596984-31597323	38	50294	TRUE	0.312	0.18205879492592	FALSE
ENSG00000204618	GCAATGATGGGCTGCGACGC	chr6:31717532-31717882	19	50313	TRUE	0.312	-0.309956717365946	FALSE
ENSG00000204618	CCCATCCTGTGGGAGATCCG	chr6:31736254-31736691	25	50307	TRUE	0.312	-0.290430001801561	FALSE
ENSG00000204618	CACCAAGGTCAGCGACTGGC	chr6:31752860-31753761	21	50311	TRUE	0.312	0.285111620045488	FALSE
ENSG00000204618	CTAGTGGATCTAGGTGCTGA	chr6:31769615-31770257	13	50319	TRUE	0.312	-0.404926665554123	FALSE
ENSG00000204618	ATCGAGACCGGGAACGGGAC	chr6:31952857-31954856	19	50313	TRUE	0.312	-0.357293016326678	FALSE
ENSG00000204618	TCCTTACCCTAGCGAGGGTA	chr6:31958452-31959632	21	50311	TRUE	0.312	0.256299596689568	FALSE
ENSG00000204618	AGCATACGGTCGGCCATCAC	chr6:31978820-31980627	36	50296	TRUE	0.312	-0.217538595700504	FALSE
ENSG00000204618	ACCCTGGATGTTTGTCGTTC	chr6:31982300-31983140	18	50314	TRUE	0.312	0.352367002066711	FALSE
ENSG00000204618	GTCTTTAGGGAGCACAGTGG	chr6:31989275-31989852	9	50323	TRUE	0.312	-0.388092155055314	FALSE
ENSG00000204618	CGTACTGTACTATACGACTA	chr6:32118702-32120068	20	50312	TRUE	0.312	-0.335540024554628	FALSE
ENSG00000204618	TGGAACGTCGAGTTGTTCCG	chr6:32127536-32128582	46	50286	TRUE	0.312	0.156823591093841	FALSE
ENSG00000204618	CACGTGTCTCTCTGGCGATC	chr6:32146482-32148481	23	50309	TRUE	0.312	-0.298190324211423	FALSE
ENSG00000204618	AAGCCCTTTGTATCCCAATA	chr6:32324390-32324675	21	50311	TRUE	0.312	-0.284937227616033	FALSE
ENSG00000204618	CAACACCCTCATCTGTCTTG	chr6:32745672-32745953	42	50290	TRUE	0.312	0.204184239573018	FALSE
ENSG00000204618	GCTCTCCTTGGGTTGGAGTA	chr6:32763294-32763473	21	50311	TRUE	0.312	-0.310604487386239	FALSE
ENSG00000204618	TTCACTAGAGGTCCTCCCTT	chr6:32967566-32967796	29	50303	TRUE	0.312	-0.278034657575311	FALSE
ENSG00000204618	ACAGAGCCTTCGAGTCGTCC	chr6:32971492-32972732	24	50308	TRUE	0.312	-0.283844774423484	FALSE
ENSG00000204618	GGTCTAGGGGTCCGGTCCTG	chr6:32980541-32981208	37	50295	TRUE	0.312	0.223651058765889	FALSE
ENSG00000204618	GCTGTAAAGAGTTGCATCTA	chr6:33049436-33049677	25	50307	TRUE	0.312	0.270194115845363	FALSE
ENSG00000204618	TAGCCACTAAGCTACACCGT	chr6:33136422-33136837	16	50316	TRUE	0.312	-0.28401635939965	FALSE
ENSG00000204618	AGGATGGAGGTGCCATTTCA	chr6:33170110-33170273	45	50287	TRUE	0.312	-0.217703298794594	FALSE
ENSG00000204618	GCTCACTCACCAAGGGTCCA	chr6:33178894-33179564	70	50262	TRUE	0.312	0.148552380611317	FALSE
ENSG00000204619	TGACTTTCCGGTTGGAGGAG	chr6:29705703-29706028	96	181286	TRUE	0.312	-0.105868663747045	FALSE
ENSG00000204619	AGAAACCCAGGCGCATAAGA	chr6:29737737-29738687	138	181244	TRUE	0.312	-0.0735744213489984	FALSE
ENSG00000204619	TGAGACAGAGCGTTTGTCAC	chr6:30006203-30006475	123	181259	TRUE	0.312	0.0713497409207363	FALSE
ENSG00000204619	CTAATATCCTCACGCTAAGA	chr6:30037221-30037673	141	181241	TRUE	0.312	-0.084656478682626	FALSE
ENSG00000204619	CCCTCCGGTAACCGACGGAT	chr6:30453099-30454130	140	181242	TRUE	0.312	0.090060809919807	FALSE
ENSG00000204619	GCGCCCGCGAGGAAACGCCA	chr6:30463701-30464128	92	181290	TRUE	0.312	0.0964029181898615	FALSE
ENSG00000204619	GACAAATAGGGTCTGGACAA	chr6:30500581-30501186	131	181251	TRUE	0.312	-0.101806091264656	FALSE
ENSG00000204619	CCACAGCAAGGCGGTGGGAT	chr6:30532361-30533007	36	181346	TRUE	0.312	0.142424906852164	FALSE
ENSG00000204619	AACGCCGCTTGGAAGACAAA	chr6:30614891-30615577	105	181277	TRUE	0.312	-0.0954285869190304	FALSE
ENSG00000204619	GGCTAGATGACAGATAGGGT	chr6:30758826-30759331	80	181302	TRUE	0.312	0.0989549631048193	FALSE
ENSG00000204619	GGGATGGTCTCCACCCCACA	chr6:30839707-30840061	181	181201	TRUE	0.312	-0.0759047975888099	FALSE
ENSG00000204619	CCACACTCAGGGATCCCGTG	chr6:30922506-30923027	117	181265	TRUE	0.312	-0.0859627411650861	FALSE
ENSG00000204619	TGGAGGCCATGGTAGTCTCA	chr6:31025525-31025931	116	181266	TRUE	0.312	0.0882202009592683	FALSE
ENSG00000204619	GTGGAGACCTAAAGCTAATG	chr6:31122864-31123588	195	181187	TRUE	0.312	-0.0764822867246682	FALSE
ENSG00000204619	TGAGGAGGATCCGTTCTAGG	chr6:31137292-31138485	220	181162	TRUE	0.312	0.0591753324795034	FALSE
ENSG00000204619	CAGGTGAAGGCGGGGACAGG	chr6:31152858-31153057	162	181220	TRUE	0.312	-0.0854586362007836	FALSE
ENSG00000204619	CACCAGACTTGCCGATTGTT	chr6:31178771-31179009	106	181276	TRUE	0.312	-0.0942429005551403	FALSE
ENSG00000204619	AACAAAGCTACTAGGTTTAA	chr6:31227161-31227587	50	181332	TRUE	0.312	0.129740979298374	FALSE
ENSG00000204619	GAGAAAAGTACAGGCGGCCT	chr6:31268128-31268420	95	181287	TRUE	0.312	0.10119178431298	FALSE
ENSG00000204619	GGAGGGGAGTCCATATCCCT	chr6:31386778-31387564	92	181290	TRUE	0.312	0.101908695115948	FALSE
ENSG00000204619	TGCTCCTGACATGGGGCATC	chr6:31441114-31441278	107	181275	TRUE	0.312	0.0897732568336616	FALSE
ENSG00000204619	GGAAGAAGACTATCGTAGGA	chr6:31546358-31547231	31	181351	TRUE	0.312	0.131468464551275	FALSE
ENSG00000204619	ATAAGGCCAGAGAGGACACC	chr6:31551431-31551649	177	181205	TRUE	0.312	0.0744988095326552	FALSE
ENSG00000204619	GGCTGCCCAGAGATGAACTC	chr6:31558756-31559619	110	181272	TRUE	0.312	-0.108269978576286	FALSE
ENSG00000204619	CATACACTGGATAAACATGC	chr6:31674960-31675298	44	181338	TRUE	0.312	-0.147603205979926	FALSE
ENSG00000204619	CAGTAGGCACATCAGGGACC	chr6:31686527-31686872	61	181321	TRUE	0.312	0.113842312269457	FALSE
ENSG00000204619	CCTTACACAGGAATCCTTCA	chr6:31718391-31718642	159	181223	TRUE	0.312	0.0782637267781076	FALSE
ENSG00000204619	AGGGACCCACCTTCCAATCT	chr6:31738650-31738862	65	181317	TRUE	0.312	-0.123442271603853	FALSE
ENSG00000204619	TGACTCTTTCACCAGGCTTA	chr6:31764314-31764571	138	181244	TRUE	0.312	0.0825820534922633	FALSE
ENSG00000204619	TAACACTATACCCATGGTTG	chr6:31948750-31949416	164	181218	TRUE	0.312	-0.0992806372187322	FALSE
ENSG00000204619	CTCCTAGCGGGTCATCTGGG	chr6:32002562-32003711	124	181258	TRUE	0.312	0.0666253965577865	FALSE
ENSG00000204619	AGCAAAGTTCTTCACGACAA	chr6:32055182-32057181	77	181305	TRUE	0.312	0.105660870074107	FALSE
ENSG00000204619	TCCAGGTTGCCATAGTTACT	chr6:32113813-32114430	91	181291	TRUE	0.312	0.0960947937693576	FALSE
ENSG00000204619	TCTGACGTGGTAATAGGGAG	chr6:32397672-32397840	155	181227	TRUE	0.312	-0.080273626429196	FALSE
ENSG00000204619	GCTCCCTGGAGGTTCCTACA	chr6:32530041-32530840	78	181304	TRUE	0.312	-0.130342065853887	FALSE
ENSG00000204619	CTGTCATGCAGGAGCCTCCA	chr6:32589565-32590024	114	181268	TRUE	0.312	0.092196780979819	FALSE
ENSG00000204619	CTACCCATTTGGCCACTAGG	chr6:32868045-32868528	143	181239	TRUE	0.312	-0.0834964966528021	FALSE
ENSG00000204619	TGCAGAGCCAGCTCTCCTAG	chr6:32980541-32981208	139	181243	TRUE	0.312	0.0877272409676463	FALSE
ENSG00000204619	GTAGACGTGCAGGGAGCCAC	chr6:33029981-33030179	92	181290	TRUE	0.312	0.101868534557635	FALSE
ENSG00000204619	CCCTAGGCCCTGCTTCAAAC	chr6:33051226-33051462	163	181219	TRUE	0.312	-0.0878920541215996	FALSE
ENSG00000204619	AAGAGCCGAACTGCCATTCT	chr6:33075566-33076192	185	181197	TRUE	0.312	-0.0779100522983988	FALSE
ENSG00000204619	TGCCTCTCGTGGAATGTTCT	chr6:33082767-33083042	160	181222	TRUE	0.312	0.0720373829413909	FALSE
ENSG00000204619	GCTGAAAATTGGCTGCTCTT	chr6:33136422-33136837	19	181363	TRUE	0.312	-0.220501793965323	FALSE
ENSG00000204632	CGGCTCTTCTGCCCCGGTCT	chr6:29863832-29864500	23	28044	TRUE	0.312	0.309220441106228	FALSE
ENSG00000204632	CAGCAGACAGCCTACCTGGA	chr6:29934071-29934293	27	28040	TRUE	0.312	0.255710150394565	FALSE
ENSG00000204632	AACCTGGTAACTTCAAGATA	chr6:30151632-30151995	9	28058	TRUE	0.312	-0.545522507050098	FALSE
ENSG00000204632	GAGGAAAAAGGAGTGGTACT	chr6:30201759-30202174	15	28052	TRUE	0.312	0.350341099980174	FALSE
ENSG00000204632	GATGGGATCTAGCCTTCTCA	chr6:30219237-30219674	8	28059	TRUE	0.312	-0.533412382605896	FALSE
ENSG00000204632	CTGAACGATGCAGACACCCG	chr6:30466076-30467154	20	28047	TRUE	0.312	0.283710901499489	FALSE
ENSG00000204632	TCGGGGTTTCATGAAGTGCC	chr6:30480607-30480869	13	28054	TRUE	0.312	0.385978329325648	FALSE
ENSG00000204632	TCAGACTCAGAATAACCAAC	chr6:30563246-30563598	4	28063	TRUE	0.312	-0.590617638543435	FALSE
ENSG00000204632	ACCACCCTTGTATTCATTGA	chr6:30590211-30591236	13	28054	TRUE	0.312	-0.405682372358556	FALSE
ENSG00000204632	AGGAAGTTGTGATCACAGAG	chr6:30666373-30666625	29	28038	TRUE	0.312	0.24360997705323	FALSE
ENSG00000204632	GACAAAAATTCCGCGCGCGA	chr6:30721303-30721829	6	28061	TRUE	0.312	0.601250043404083	FALSE
ENSG00000204632	ACTTTCTTACCTTTCCATGC	chr6:30821835-30822246	20	28047	TRUE	0.312	0.326601476932099	FALSE
ENSG00000204632	TCATTCTGGCTAGGAGCGGG	chr6:30872366-30873391	8	28059	TRUE	0.312	-0.503025398235257	FALSE
ENSG00000204632	AGCCCTTTAGTCTACCATTC	chr6:30942337-30943208	18	28049	TRUE	0.312	0.302929994338331	FALSE
ENSG00000204632	TATAGTAGTCCCTGAGTCTG	chr6:31025525-31025931	16	28051	TRUE	0.312	-0.392039799118091	FALSE
ENSG00000204632	GTTGTTAACCAATCCATCTG	chr6:31200382-31203181	17	28050	TRUE	0.312	0.347062350299828	FALSE
ENSG00000204632	CCGAGGGCCGCGTCTGCAAT	chr6:31355791-31357656	26	28041	TRUE	0.312	0.281034615276449	FALSE
ENSG00000204632	TACGCCAGAACCTGACTGAC	chr6:31416045-31417027	12	28055	TRUE	0.312	-0.40919669907519	FALSE
ENSG00000204632	GCAGGTGACTAAATTTCGAC	chr6:31497604-31498618	18	28049	TRUE	0.312	0.333036597176343	FALSE
ENSG00000204632	CTTTCAACCAAGGAGTTAGA	chr6:31551431-31551649	15	28052	TRUE	0.312	0.389376900885784	FALSE
ENSG00000204632	AATACAGCACATAGAAGTGA	chr6:31596984-31597323	13	28054	TRUE	0.312	0.412529273392573	FALSE
ENSG00000204632	AGGACACACACTTGTAGCTA	chr6:31690757-31692756	14	28053	TRUE	0.312	-0.419464566592271	FALSE
ENSG00000204632	TATGTATCCACGATGTGCTA	chr6:31752860-31753761	20	28047	TRUE	0.312	-0.35378155622517	FALSE
ENSG00000204632	TATCTGCCTGGCTAGACGCG	chr6:31834234-31835425	5	28062	TRUE	0.312	0.514809805393257	FALSE
ENSG00000204632	CTCAGCATTAACTAGCTCAC	chr6:31840063-31840910	11	28056	TRUE	0.312	0.353161889123962	FALSE
ENSG00000204632	GACACAGCACATTGTGGTAT	chr6:31919609-31920093	31	28036	TRUE	0.312	-0.266540706787746	FALSE
ENSG00000204632	TTGAAACTACCCCAGACTCG	chr6:31933757-31937257	14	28053	TRUE	0.312	-0.442196247837532	FALSE
ENSG00000204632	CTCACAACGATGACGTAGCG	chr6:31958452-31959632	8	28059	TRUE	0.312	0.539316328163268	FALSE
ENSG00000204632	AGTGGTTGACCATTAGAGGG	chr6:32061096-32061628	12	28055	TRUE	0.312	0.399140871665301	FALSE
ENSG00000204632	CACCTGTCAGGGCCTCGACA	chr6:32067157-32069156	16	28051	TRUE	0.312	-0.429307736159522	FALSE
ENSG00000204632	TCGCAAGGCGAGACGTTCCG	chr6:32148386-32149177	14	28053	TRUE	0.312	0.341890533005731	FALSE
ENSG00000204632	ACTGAGCTGCCGGTGAACCC	chr6:32189659-32190569	31	28036	TRUE	0.312	0.260045093477514	FALSE
ENSG00000204632	TCCCATATGCCTGCAATTCT	chr6:32195086-32195317	18	28049	TRUE	0.312	0.305275893826908	FALSE
ENSG00000204632	AGCTGAAAAGAGGTAAGTCA	chr6:32393740-32393996	4	28063	TRUE	0.312	-0.806569235956585	FALSE
ENSG00000204632	ACACGAACCATCCGGTCACA	chr6:32583639-32584799	11	28056	TRUE	0.312	-0.47872910423448	FALSE
ENSG00000204632	GGGAATGGGAATGCTAACGA	chr6:32700385-32701020	15	28052	TRUE	0.312	-0.381265983297294	FALSE
ENSG00000204632	AGAGCCTGTTCCCACAGTGG	chr6:32763294-32763473	18	28049	TRUE	0.312	-0.368410341774201	FALSE
ENSG00000204632	ACATTGAAAACCCACTCCCC	chr6:32861089-32861520	7	28060	TRUE	0.312	-0.532508450436729	FALSE
ENSG00000204632	GAAAAAGGGCCCCTGCGGGC	chr6:32861089-32861520	19	28048	TRUE	0.312	0.294671327549564	FALSE
ENSG00000204632	CTCTGTCCAGCAACATGTGA	chr6:33062023-33062329	14	28053	TRUE	0.312	-0.382726617054749	FALSE
ENSG00000204632	ACCTTAGTGCCGGGCGGAAA	chr6:33080171-33081452	7	28060	TRUE	0.312	-0.607646197010395	FALSE
ENSG00000204632	CAACTCCATGATGATCCTGC	chr6:33112210-33112672	19	28048	TRUE	0.312	0.347992293805033	FALSE
ENSG00000204632	AATCCCAACTGTAGATTAAG	chr6:33125958-33126566	18	28049	TRUE	0.312	0.321427995266033	FALSE
ENSG00000204642	TGCATCAGGGAGCCACAGAG	chr6:29982251-29982430	24	38682	TRUE	0.312	-0.321067241490025	FALSE
ENSG00000204642	CAAGTCACCACATATCACAC	chr6:30147145-30147402	52	38654	TRUE	0.312	-0.191724759755404	FALSE
ENSG00000204642	ATGGCAGGGCAATAGCTAGG	chr6:30195391-30195892	26	38680	TRUE	0.312	-0.27227749365074	FALSE
ENSG00000204642	CTGTGGAGGGTTAGCCTCAC	chr6:30206874-30207955	33	38673	TRUE	0.312	-0.248233065648384	FALSE
ENSG00000204642	ACTCCCTTAGACCGTGTAAC	chr6:30212915-30213890	12	38694	TRUE	0.312	0.397792404168367	FALSE
ENSG00000204642	GAAACTGCCGCATATTGCAG	chr6:30288810-30289200	15	38691	TRUE	0.312	-0.390005685090494	FALSE
ENSG00000204642	TACTTGGTGTAGAATGTAGG	chr6:30288810-30289200	45	38661	TRUE	0.312	0.216818887857452	FALSE
ENSG00000204642	ATAAACAAAATTGCCATTAG	chr6:30483757-30483993	15	38691	TRUE	0.312	-0.379675018560401	FALSE
ENSG00000204642	GAGACTGGTGCGACCCCTAA	chr6:30483757-30483993	47	38659	TRUE	0.312	-0.218307311679593	FALSE
ENSG00000204642	TCCCTGCCACAGCAAGGCGG	chr6:30532361-30533007	13	38693	TRUE	0.312	-0.407131164972605	FALSE
ENSG00000204642	CCTCGCGGCCTATCGCGGAG	chr6:30555370-30557804	29	38677	TRUE	0.312	-0.270942908366558	FALSE
ENSG00000204642	GGTCAAAGATTATTCACGAT	chr6:30614891-30615577	17	38689	TRUE	0.312	-0.359177918446027	FALSE
ENSG00000204642	TCCAAGAAGTGGCCGAAGGG	chr6:30690559-30691273	23	38683	TRUE	0.312	0.280652426779108	FALSE
ENSG00000204642	TGGTGGACACAGACACTCTA	chr6:30711844-30712032	13	38693	TRUE	0.312	-0.390866386989599	FALSE
ENSG00000204642	ACCAGGTGACGTCAGCTATC	chr6:30781581-30782706	14	38692	TRUE	0.312	-0.422213081923315	FALSE
ENSG00000204642	CCAGTAACTCTCTTGGTGAG	chr6:30834361-30835150	18	38688	TRUE	0.312	0.354258381003543	FALSE
ENSG00000204642	TGCGGACCCCTCACCTTATA	chr6:30940241-30940981	62	38644	TRUE	0.312	0.196134952081329	FALSE
ENSG00000204642	TTTCCTGCACGTCCTCTGAG	chr6:31008274-31008455	39	38667	TRUE	0.312	-0.218287068085941	FALSE
ENSG00000204642	TCCAGGCTGGTCGAGACTCC	chr6:31044219-31044616	28	38678	TRUE	0.312	0.267687214762236	FALSE
ENSG00000204642	TCCCATTCCTCATTCACCGT	chr6:31114273-31115546	18	38688	TRUE	0.312	0.327657115027979	FALSE
ENSG00000204642	CCTACGCACCCCGAATGGTG	chr6:31144857-31146857	14	38692	TRUE	0.312	-0.406649107659206	FALSE
ENSG00000204642	GGCGCCTTCCTTCCCCATGG	chr6:31170587-31170657	26	38680	TRUE	0.312	0.248573916258299	FALSE
ENSG00000204642	ACTGAGCGCTTTCGGGGACC	chr6:31441481-31443034	19	38687	TRUE	0.312	-0.354780974340936	FALSE
ENSG00000204642	CTCAATGTCTCCCCGAATCT	chr6:31462653-31463642	29	38677	TRUE	0.312	0.275419269143455	FALSE
ENSG00000204642	GGGTTGCCGCGAGCGCTGTG	chr6:31497782-31499781	32	38674	TRUE	0.312	0.247517066692365	FALSE
ENSG00000204642	CTGCCTGGTCCACTTACTCC	chr6:31508898-31509553	20	38686	TRUE	0.312	-0.353613596919079	FALSE
ENSG00000204642	CTAAACAGGGAGAGCGCGTA	chr6:31541111-31542661	13	38693	TRUE	0.312	0.389225000496771	FALSE
ENSG00000204642	AGCGGGCGGGTTCTAGGTCG	chr6:31571859-31572562	23	38683	TRUE	0.312	-0.296318658080238	FALSE
ENSG00000204642	TTCTAGTGCGTAACAGTCTA	chr6:31643943-31644721	11	38695	TRUE	0.312	-0.442842323186731	FALSE
ENSG00000204642	GTGACAGCCAGGTCGTGCGC	chr6:31664701-31666410	11	38695	TRUE	0.312	-0.4551079883748	FALSE
ENSG00000204642	AAGTTGCTACTTCCAGGGAA	chr6:31666094-31666177	18	38688	TRUE	0.312	0.321288959110427	FALSE
ENSG00000204642	GGGACTAGTTTACCAAGCCC	chr6:31738650-31738862	17	38689	TRUE	0.312	0.365579729306966	FALSE
ENSG00000204642	GCCTGGCCACAAATATGAGC	chr6:31747177-31747395	13	38693	TRUE	0.312	-0.408491446828034	FALSE
ENSG00000204642	GTGAGAGGAGGGTTTAGACA	chr6:31764314-31764571	23	38683	TRUE	0.312	-0.322242110626242	FALSE
ENSG00000204642	AGGAACTATCCACCATCGCG	chr6:31794259-31796391	19	38687	TRUE	0.312	-0.341577667818125	FALSE
ENSG00000204642	AGCGCGCACCCGTCTGCGCG	chr6:31821242-31822577	40	38666	TRUE	0.312	-0.205598520323326	FALSE
ENSG00000204642	TCCTCGAGAAGGTCCCTCAT	chr6:31877029-31879215	34	38672	TRUE	0.312	-0.224645874195323	FALSE
ENSG00000204642	AGAGGTAGAGAGCCGCGGGA	chr6:31927370-31928524	15	38691	TRUE	0.312	0.372496372289686	FALSE
ENSG00000204642	CAACTCCCGGGATATGACTG	chr6:31933757-31937257	55	38651	TRUE	0.312	0.212005397041045	FALSE
ENSG00000204642	GCCCCTGTGCATCCTTGTAC	chr6:32081168-32081577	12	38694	TRUE	0.312	-0.446833870073034	FALSE
ENSG00000204642	CAACCCGGGCTTCACCGGTG	chr6:32095446-32097270	20	38686	TRUE	0.312	0.322408727824794	FALSE
ENSG00000204642	GCTCAAGCGTTTCGGTAGGA	chr6:32129256-32129669	35	38671	TRUE	0.312	-0.239619558034577	FALSE
ENSG00000204642	CATGTCCCTCCATGGCACGT	chr6:32394801-32394975	16	38690	TRUE	0.312	0.3327450655225	FALSE
ENSG00000204642	GAAATCCTTTACTATTGACC	chr6:32967566-32967796	15	38691	TRUE	0.312	-0.325779420067718	FALSE
ENSG00000204642	CCTGTTTGTAAGGGGTGGAT	chr6:32984036-32984375	4	38702	TRUE	0.312	-0.671250523710365	FALSE
ENSG00000204642	GTGCTTACGTATGGAGTTGA	chr6:33014769-33015436	21	38685	TRUE	0.312	0.321176582529272	FALSE
ENSG00000204642	TGGACGGGCTCATCTACAAC	chr6:33116430-33118817	10	38696	TRUE	0.312	-0.383019535101945	FALSE
ENSG00000206337	CAAATAGAGATCCCTGGCTC	chr6:29994672-29995484	10	47680	TRUE	0.312	-0.422093521651608	FALSE
ENSG00000206337	GCCCATCTGCATCACCCTTC	chr6:30147145-30147402	39	47651	TRUE	0.312	0.213731452201534	FALSE
ENSG00000206337	CTTGAAGACTCTTCACCCCC	chr6:30169716-30170337	40	47650	TRUE	0.312	-0.220115269896773	FALSE
ENSG00000206337	GACACTGAAAGGGTCTGTTC	chr6:30319613-30319898	9	47681	TRUE	0.312	-0.458869048505173	FALSE
ENSG00000206337	CTGTTTACCTCGTGAATGAT	chr6:30515789-30516822	21	47669	TRUE	0.312	0.297063820131569	FALSE
ENSG00000206337	ACTTGAGCTGTATACTTCTT	chr6:30597208-30598002	56	47634	TRUE	0.312	0.167111837624629	FALSE
ENSG00000206337	AAGCTACCGGCAGAGCCGGG	chr6:30614891-30615577	22	47668	TRUE	0.312	-0.318988627254383	FALSE
ENSG00000206337	TGACCGGCATCGACTAATCA	chr6:30719778-30720487	28	47662	TRUE	0.312	-0.233039102188869	FALSE
ENSG00000206337	GGAATCCCACCTACCATAGA	chr6:30752235-30753014	40	47650	TRUE	0.312	-0.200168258972807	FALSE
ENSG00000206337	TTACGGGTTACTTCTGTCTG	chr6:30763624-30764557	23	47667	TRUE	0.312	-0.25899747639317	FALSE
ENSG00000206337	CACTCTGGACAGACTCCCAG	chr6:30766589-30766750	30	47660	TRUE	0.312	0.240183798539055	FALSE
ENSG00000206337	GTTTCTCTTGCATAGTGGCT	chr6:30767368-30767935	27	47663	TRUE	0.312	-0.287738044236938	FALSE
ENSG00000206337	AGCACAATAGGCAGCCTGCT	chr6:30838353-30838890	16	47674	TRUE	0.312	0.339827428907694	FALSE
ENSG00000206337	TCTCCTGAGAGACGCTTCCT	chr6:30981874-30982979	11	47679	TRUE	0.312	-0.4182194825037	FALSE
ENSG00000206337	AAGTCAATTCTCCAGCCAAT	chr6:30988472-30988856	21	47669	TRUE	0.312	-0.268866357250052	FALSE
ENSG00000206337	GCCTCTGGCCCAGCTTGCTG	chr6:31072588-31072809	28	47662	TRUE	0.312	0.264218388437944	FALSE
ENSG00000206337	CTTCTTCCGGAGCCATTGGC	chr6:31139684-31140160	20	47670	TRUE	0.312	-0.334765949935929	FALSE
ENSG00000206337	GGTGGGACAACAGGTGAAGG	chr6:31152858-31153057	28	47662	TRUE	0.312	-0.315628622210189	FALSE
ENSG00000206337	CAGGGCCGACCTGTGTGATG	chr6:31159254-31159656	55	47635	TRUE	0.312	0.1885403813108	FALSE
ENSG00000206337	AAAAACACTTGTAATTCTGG	chr6:31192567-31192812	20	47670	TRUE	0.312	0.373860871503431	FALSE
ENSG00000206337	CTCCTCTTCTACCCTTTAGC	chr6:31202775-31203156	24	47666	TRUE	0.312	-0.293163119403411	FALSE
ENSG00000206337	CCCATGACTACACATCCATG	chr6:31204790-31205139	32	47658	TRUE	0.312	0.208453279179391	FALSE
ENSG00000206337	TGCAGATTTACTCCTCCGGG	chr6:31462653-31463642	22	47668	TRUE	0.312	-0.301519333655924	FALSE
ENSG00000206337	CAAAAAGCTTTCGGGCGCCG	chr6:31494826-31495422	27	47663	TRUE	0.312	0.287067838835051	FALSE
ENSG00000206337	GAGATGCGTAGGCTATCTGC	chr6:31528277-31530194	19	47671	TRUE	0.312	-0.355261221301671	FALSE
ENSG00000206337	GAGCCCCCTGTTCCTCCAAA	chr6:31558164-31558469	48	47642	TRUE	0.312	0.231976713263274	FALSE
ENSG00000206337	TCCGGACAAAGTATCGGGGA	chr6:31609362-31610490	26	47664	TRUE	0.312	-0.238398657992431	FALSE
ENSG00000206337	GCCTGCCGCGGTCGGGTCCG	chr6:31666094-31666177	12	47678	TRUE	0.312	-0.422556882446277	FALSE
ENSG00000206337	GGTTTCATAACCCAAGCACT	chr6:31674960-31675298	11	47679	TRUE	0.312	-0.372126628137629	FALSE
ENSG00000206337	CCCCCTTGCTAAGGTTGTCG	chr6:31710646-31710912	17	47673	TRUE	0.312	0.333116452079108	FALSE
ENSG00000206337	TCTCTGATCCAGCCCGGGAG	chr6:31736254-31736691	23	47667	TRUE	0.312	0.328765957983844	FALSE
ENSG00000206337	TCCAATCAACAGCGGTTAGG	chr6:31739606-31740673	32	47658	TRUE	0.312	0.245778540919702	FALSE
ENSG00000206337	GGTACCGTGACGTCAAAAGG	chr6:31806092-31807536	64	47626	TRUE	0.312	0.169429606096111	FALSE
ENSG00000206337	TTTATGTCCACAAATGTGTA	chr6:31841008-31842456	14	47676	TRUE	0.312	-0.410489532691162	FALSE
ENSG00000206337	CGCCAACACGATCACTGCAG	chr6:31870397-31871573	48	47642	TRUE	0.312	0.199876296055821	FALSE
ENSG00000206337	GACTCAGGAGAACCGTGCCA	chr6:31877029-31879215	25	47665	TRUE	0.312	-0.279817365105945	FALSE
ENSG00000206337	CCTCAGGCTCAGCTGTGTAG	chr6:32071855-32072285	43	47647	TRUE	0.312	-0.22233456606217	FALSE
ENSG00000206337	TGAGACAGGGCGCCTCCGTG	chr6:32085866-32086089	28	47662	TRUE	0.312	-0.308254951930185	FALSE
ENSG00000206337	GGTCGTTGCGTGTGCTTTCC	chr6:32097157-32099156	19	47671	TRUE	0.312	0.305956393191232	FALSE
ENSG00000206337	GAACAGAATTTGGCGCGGTC	chr6:32129978-32130841	37	47653	TRUE	0.312	0.181025324634005	FALSE
ENSG00000206337	CATCCTTTATTGGCAGATAT	chr6:32234915-32235334	25	47665	TRUE	0.312	-0.276920864098855	FALSE
ENSG00000206337	GCCTCACTGCTGTCAGGTTG	chr6:32234915-32235334	19	47671	TRUE	0.312	-0.33979810036106	FALSE
ENSG00000206337	CTAGAAGAAGTCAATGTCCT	chr6:32785828-32786407	19	47671	TRUE	0.312	-0.347206391602384	FALSE
ENSG00000206337	ATGCGTGTGACATGCCTTAA	chr6:32861089-32861520	44	47646	TRUE	0.312	0.202158648434381	FALSE
ENSG00000206337	AAACCCTACGCTTCTCTGAT	chr6:32952896-32953531	14	47676	TRUE	0.312	0.34675960688597	FALSE
ENSG00000206337	GTCCTGCTCTTAGGTTCACT	chr6:32982865-32983834	15	47675	TRUE	0.312	-0.365548694741153	FALSE
ENSG00000206337	TCACTCACCTCGGCGCTGCA	chr6:33080171-33081452	38	47652	TRUE	0.312	0.203896033398721	FALSE
ENSG00000206337	CTATTGAAGTACTCGCCTAT	chr6:33116430-33118817	38	47652	TRUE	0.312	-0.215788030650902	FALSE
ENSG00000206337	ATGCTTCCCAGGACACCTAT	chr6:33125958-33126566	35	47655	TRUE	0.312	-0.221490170181581	FALSE
ENSG00000206337	GAGAGGTACACAGTCTGAGT	chr6:33197523-33197806	31	47659	TRUE	0.312	0.200590670396658	FALSE
ENSG00000206344	TCCTTAACCACAAATCAGGC	chr11:17719290-17719635	3	6590	TRUE	0.312	0.872556978342856	FALSE
ENSG00000206344	GGAGCAGCTTCAAGCTGTAG	chr6:29758782-29759248	3	6590	TRUE	0.312	-0.869231477234894	FALSE
ENSG00000206344	TTCGCTTCACCTCCGGAAGG	chr6:30130716-30131520	4	6589	TRUE	0.312	0.551001254311394	FALSE
ENSG00000206344	GAAACCGCAAACCGCAGCCA	chr6:30463701-30464128	3	6590	TRUE	0.312	-0.837869119471278	FALSE
ENSG00000206344	TCAACCCTCGCGGCCTATCG	chr6:30555370-30557804	6	6587	TRUE	0.312	0.548156743635018	FALSE
ENSG00000206344	AGCCTGTAGAGACTCGCCTT	chr6:30562461-30563161	7	6586	TRUE	0.312	0.602684726139946	FALSE
ENSG00000206344	ACAGCTGAGACACGTATTCC	chr6:30597208-30598002	5	6588	TRUE	0.312	0.54745616857557	FALSE
ENSG00000206344	TTATCCTAGTACCAATGTAC	chr6:30614391-30614769	4	6589	TRUE	0.312	0.721726199195976	FALSE
ENSG00000206344	ATCGCACACTGCCCATTCAG	chr6:30758826-30759331	3	6590	TRUE	0.312	-0.888988200546089	FALSE
ENSG00000206344	CAATCTAACCCTTTCGTGCC	chr6:30768976-30769922	3	6590	TRUE	0.312	-0.79297608285445	FALSE
ENSG00000206344	ATCATCCTTAGCAAGGGAGT	chr6:31087560-31087877	6	6587	TRUE	0.312	0.632668872506279	FALSE
ENSG00000206344	GTGGAGACCTAAAGCTAATG	chr6:31122864-31123588	10	6583	TRUE	0.312	0.460647082405228	FALSE
ENSG00000206344	ATCGTGAGGTCCACTTGGAC	chr6:31127937-31128440	4	6589	TRUE	0.312	-0.763085085798727	FALSE
ENSG00000206344	ATTCCCGGCAACCAGGCCGG	chr6:31180432-31187807	6	6587	TRUE	0.312	0.607178328907414	FALSE
ENSG00000206344	GACCCAGGGCGCCGTAAGAT	chr6:31497782-31499781	3	6590	TRUE	0.312	-0.81656992057147	FALSE
ENSG00000206344	GCCAGAATGCTGCCTCCTAC	chr6:31585583-31585819	3	6590	TRUE	0.312	-0.712361033401663	FALSE
ENSG00000206344	CCCACGACTGAGCTTTATTT	chr6:31690757-31692756	3	6590	TRUE	0.312	-0.931868758738193	FALSE
ENSG00000206344	ATTACCGTACATGGAGATGG	chr6:31747177-31747395	11	6582	TRUE	0.312	0.516702879576275	FALSE
ENSG00000206344	CCTCGGGGACCTCGCATGGT	chr6:31806092-31807536	6	6587	TRUE	0.312	0.683881689561556	FALSE
ENSG00000206344	GGGGCAAGCGGTCCGGATAA	chr6:31814206-31817021	5	6588	TRUE	0.312	-0.689317423694265	FALSE
ENSG00000206344	GCTCAAGCGTTTCGGTAGGA	chr6:32129256-32129669	8	6585	TRUE	0.312	0.498700086524954	FALSE
ENSG00000206344	GAATTTAATTGGTGGAACTT	chr6:32866897-32867503	5	6588	TRUE	0.312	0.783960924560639	FALSE
ENSG00000206344	CTTCCTATGGACGCAATAAA	chr6:32982865-32983834	7	6586	TRUE	0.312	0.546680409724785	FALSE
ENSG00000206344	GATGAGTTCTCCAGAGCAGC	chr6:33029981-33030179	4	6589	TRUE	0.312	-0.797759104359756	FALSE
ENSG00000206344	CTTTCAGCACTGATTTGTTG	chr6:33051226-33051462	7	6586	TRUE	0.312	-0.627364441364429	FALSE
ENSG00000206503	TTGTGAGGATTGGCTCCGCT	chr6:29850094-29850626	105	259576	TRUE	0.312	-0.0735845581332422	FALSE
ENSG00000206503	TGCGCGCTGTCACGTTACGG	chr6:30066546-30067702	252	259429	TRUE	0.312	-0.0366252303472843	FALSE
ENSG00000206503	CAGTCCTTCAGAGTCGGAAA	chr6:30151632-30151995	209	259472	TRUE	0.312	-0.0650140129276155	FALSE
ENSG00000206503	TCCCAGCAGTTCCATACTTA	chr6:30308057-30310057	175	259506	TRUE	0.312	-0.0682883584289109	FALSE
ENSG00000206503	CTCACCAACCAGGACCTCCG	chr6:30396705-30398221	109	259572	TRUE	0.312	0.0650816321211702	FALSE
ENSG00000206503	TGGATATTAGACTAGAGCCT	chr6:30446257-30448256	130	259551	TRUE	0.312	0.056938987555927	FALSE
ENSG00000206503	CTTTATGCAAGATTCAGGGC	chr6:30515018-30515605	299	259382	TRUE	0.312	0.0148124459417329	FALSE
ENSG00000206503	ACGCCATGTGTTTACGCGAC	chr6:30570784-30571978	161	259520	TRUE	0.312	-0.0537425729363816	FALSE
ENSG00000206503	ACACAACCTGCAACGCCGCT	chr6:30614891-30615577	181	259500	TRUE	0.312	0.0418499522108116	FALSE
ENSG00000206503	ACAGGTAACCGCGGAGAGTC	chr6:30646848-30648070	146	259535	TRUE	0.312	0.0520022010261156	FALSE
ENSG00000206503	CGAGGTGCAAACGCGACGGC	chr6:30719778-30720487	273	259408	TRUE	0.312	-0.0389044862560333	FALSE
ENSG00000206503	ACAGGAAACTAACTGATTCA	chr6:30758826-30759331	35	259646	TRUE	0.312	-0.148401590712816	FALSE
ENSG00000206503	CTTTGGTAGAGGTCAAGAAA	chr6:30793355-30794059	136	259545	TRUE	0.312	0.0515495301517355	FALSE
ENSG00000206503	GCCTTCCAGGTTGGGTCGTA	chr6:30883795-30886796	177	259504	TRUE	0.312	0.0568930151479141	FALSE
ENSG00000206503	ACGCGCTTCAGCCGGCTCTA	chr6:30907744-30908674	109	259572	TRUE	0.312	-0.0484545631959259	FALSE
ENSG00000206503	GTCTCGGGCCGTCGCTTAAT	chr6:30907744-30908674	211	259470	TRUE	0.312	-0.060442953156469	FALSE
ENSG00000206503	ATAATCAAGCGGAATCGGTT	chr6:31044219-31044616	66	259615	TRUE	0.312	-0.0924352318922836	FALSE
ENSG00000206503	TAGGGGAGGTGATACGCGTG	chr6:31115782-31118256	291	259390	TRUE	0.312	-0.0260080522313011	FALSE
ENSG00000206503	GAGGCAAGTGAGCTTCGACG	chr6:31169199-31170261	203	259478	TRUE	0.312	-0.0416903927817511	FALSE
ENSG00000206503	GGTGCAGTGTGACTTTGGTG	chr6:31176046-31176308	148	259533	TRUE	0.312	0.0573061466148164	FALSE
ENSG00000206503	TGAGCGAGAAGCACGATCCC	chr6:31180225-31181002	188	259493	TRUE	0.312	0.0562662349299843	FALSE
ENSG00000206503	TGGGCCCACATGGACACCAG	chr6:31192567-31192812	223	259458	TRUE	0.312	0.0415694538542875	FALSE
ENSG00000206503	AATCAGCGTCTCCGCAGTCC	chr6:31270985-31272710	368	259313	TRUE	0.312	0.043126869215357	FALSE
ENSG00000206503	CGATGGTGCTGTAGGAATCT	chr6:31386778-31387564	93	259588	TRUE	0.312	-0.0885830412898332	FALSE
ENSG00000206503	CAGGGTTAAGCGGACCAGGC	chr6:31414179-31414776	141	259540	TRUE	0.312	-0.0320368241099831	FALSE
ENSG00000206503	GGAACCCCACTCACCAGCGG	chr6:31497782-31499781	199	259482	TRUE	0.312	0.0484476507024967	FALSE
ENSG00000206503	GGAGTTAGAAGGCCATCTGG	chr6:31551431-31551649	199	259482	TRUE	0.312	0.0512685600531682	FALSE
ENSG00000206503	GGGGCCGCCGGAAACCAATG	chr6:31659583-31660191	199	259482	TRUE	0.312	0.0352116838529049	FALSE
ENSG00000206503	CTGGGGAGAATAGCGGGCGA	chr6:31775257-31778081	84	259597	TRUE	0.312	-0.0781062909564225	FALSE
ENSG00000206503	GGGGCGCGCGGTCCGGAAAA	chr6:31826877-31828644	170	259511	TRUE	0.312	-0.0404247618594464	FALSE
ENSG00000206503	TGGCACCACAGTCGGAGGAC	chr6:31940351-31941119	140	259541	TRUE	0.312	-0.0285896845819256	FALSE
ENSG00000206503	TAGCCCCAGTCAAAGCTTCG	chr6:31952857-31954856	79	259602	TRUE	0.312	0.0723717161328268	FALSE
ENSG00000206503	ATTCTTTCCAGGCGAGATAA	chr6:32108025-32109567	129	259552	TRUE	0.312	0.0519425875993988	FALSE
ENSG00000206503	AAGAAGGCTTTGCGGATCCC	chr6:32666396-32666894	116	259565	TRUE	0.312	0.0658471120506854	FALSE
ENSG00000206503	GCGGATCCCCGGAGACCTTC	chr6:32666396-32666894	172	259509	TRUE	0.312	-0.0702085666287928	FALSE
ENSG00000206503	CGGGCTTCAGAACGGCGATG	chr6:32971492-32972732	123	259558	TRUE	0.312	-0.0519557755542164	FALSE
ENSG00000206503	TTGGAAGCAAGAATGATGCC	chr6:33183035-33183424	135	259546	TRUE	0.312	-0.0635618734956163	FALSE
ENSG00000213654	CTGGAGGAGAAACCCTGGGA	chr11:5254487-5254795	65	87441	TRUE	0.312	0.160300073814439	FALSE
ENSG00000213654	CAGGGGATCTTCTTCGCCTG	chr6:29812946-29813558	46	87460	TRUE	0.312	-0.173543074593584	FALSE
ENSG00000213654	CCTCTACCTTGTGGCGTCGG	chr6:29850094-29850626	38	87468	TRUE	0.312	-0.200685453845896	FALSE
ENSG00000213654	AAAATCTCCGCAGGTTGCTA	chr6:30006570-30007933	33	87473	TRUE	0.312	-0.26561525553649	FALSE
ENSG00000213654	CCCCCGTTAAGATCCTAGTC	chr6:30495980-30497165	12	87494	TRUE	0.312	-0.361204720391228	FALSE
ENSG00000213654	GTCCTGGGCGTACGTCAAGA	chr6:30616759-30618138	71	87435	TRUE	0.312	-0.149601700420116	FALSE
ENSG00000213654	ACCAGTGTATGGCCGTGAGG	chr6:30631690-30632204	82	87424	TRUE	0.312	0.142670985487235	FALSE
ENSG00000213654	CACGCCCACCCAGCCACCAG	chr6:30666373-30666625	54	87452	TRUE	0.312	0.188435443042377	FALSE
ENSG00000213654	TCGGCCACCGTAGTGCTTAG	chr6:30672186-30673296	76	87430	TRUE	0.312	0.163088770532531	FALSE
ENSG00000213654	AAAGCGCACGAACTCCACTC	chr6:30690559-30691273	28	87478	TRUE	0.312	-0.280548343883158	FALSE
ENSG00000213654	CGGCAGGGGCGCGCTACCTT	chr6:30721303-30721829	44	87462	TRUE	0.312	-0.208514306531898	FALSE
ENSG00000213654	AGGTCCAGAGCGTAGTCCGA	chr6:30742057-30744943	42	87464	TRUE	0.312	-0.198475278831509	FALSE
ENSG00000213654	CTCCACGGGCCCTGATGCAC	chr6:30768976-30769922	52	87454	TRUE	0.312	0.187053360685211	FALSE
ENSG00000213654	AGATAAAGGGAGACTCTCCG	chr6:30812806-30815582	42	87464	TRUE	0.312	0.197667966895693	FALSE
ENSG00000213654	CTTCTCCCAAGTGCATAGGC	chr6:30843326-30843522	158	87348	TRUE	0.312	0.11222568717086	FALSE
ENSG00000213654	TCCCACCCTCCGTCGAGGTT	chr6:30847422-30848551	95	87411	TRUE	0.312	0.133321627808151	FALSE
ENSG00000213654	CCACCCTTGGAGAGCTCACA	chr6:31009816-31010085	71	87435	TRUE	0.312	-0.160236823177268	FALSE
ENSG00000213654	CGAGAGCCCAGTGGCATATT	chr6:31114273-31115546	59	87447	TRUE	0.312	-0.164371771874472	FALSE
ENSG00000213654	AGGTCCTAGAGGCGGATAGG	chr6:31139684-31140160	83	87423	TRUE	0.312	-0.135851690343011	FALSE
ENSG00000213654	AGAATGACTTAGCACAACCA	chr6:31517213-31517602	75	87431	TRUE	0.312	-0.165206573428568	FALSE
ENSG00000213654	GTGTTTAAGAAGCTCGGAGA	chr6:31547323-31547789	77	87429	TRUE	0.312	0.132619471318639	FALSE
ENSG00000213654	TGGGGTCTGTGAATTCCCGG	chr6:31573932-31575931	44	87462	TRUE	0.312	-0.238013262483207	FALSE
ENSG00000213654	AGATGTCCCAGTTGGCGAAG	chr6:31592513-31593395	63	87443	TRUE	0.312	-0.159071158187225	FALSE
ENSG00000213654	CGGGCGGGATTAGCTGCCGG	chr6:31618257-31620457	68	87438	TRUE	0.312	0.162369523786995	FALSE
ENSG00000213654	AGGAAGCAGCCGCGATTCCA	chr6:31776485-31778192	40	87466	TRUE	0.312	0.17966111409632	FALSE
ENSG00000213654	CTCTGCAGTGATCGTGTTGG	chr6:31870397-31871573	68	87438	TRUE	0.312	-0.165037942169339	FALSE
ENSG00000213654	GAGGCCCAGTCGAATGTGGA	chr6:31923019-31923477	66	87440	TRUE	0.312	0.150676160925129	FALSE
ENSG00000213654	CGCGTTGTGTGTAAAAAGCA	chr6:31940351-31941119	26	87480	TRUE	0.312	-0.282634793314474	FALSE
ENSG00000213654	AATTCCTTATGAAGGGTCAC	chr6:31948750-31949416	51	87455	TRUE	0.312	0.174698517315544	FALSE
ENSG00000213654	GGCCCATTCGCCATGGCTAA	chr6:31982300-31983140	114	87392	TRUE	0.312	0.123597138457373	FALSE
ENSG00000213654	GAGACGCCTGGTGGTACCTG	chr6:32011727-32012212	74	87432	TRUE	0.312	0.155880933642444	FALSE
ENSG00000213654	CCAGTACACGTGACACGCCC	chr6:32108025-32109567	113	87393	TRUE	0.312	-0.116451438887814	FALSE
ENSG00000213654	TCAGTTTCTACCAGGGAAGC	chr6:32116811-32117036	76	87430	TRUE	0.312	0.139773007298806	FALSE
ENSG00000213654	CAATTCTTGGTTCCAACTTA	chr6:32195086-32195317	73	87433	TRUE	0.312	0.158528658476212	FALSE
ENSG00000213654	GGACTAGGATATTGGCAATA	chr6:32228902-32229682	108	87398	TRUE	0.312	0.13381975865903	FALSE
ENSG00000213654	CCCTAAATATCTCTCACCCT	chr6:32288494-32288971	71	87435	TRUE	0.312	0.167201847572618	FALSE
ENSG00000213654	AATAGTTTGCATTAAGTGCC	chr6:32397672-32397840	13	87493	TRUE	0.312	-0.368292607242332	FALSE
ENSG00000213654	CCCGAGTCTCTTGCGCACAG	chr6:32761119-32761904	35	87471	TRUE	0.312	-0.233695123052089	FALSE
ENSG00000213654	GATGGACCAGCCGCTCCGTG	chr6:32970678-32971108	94	87412	TRUE	0.312	0.112112385073472	FALSE
ENSG00000213654	TGCAGACACAACTACGAGCT	chr6:33080171-33081452	53	87453	TRUE	0.312	0.182643002034261	FALSE
ENSG00000213654	TGTCCAGGGAAATCATAATA	chr6:33125958-33126566	92	87414	TRUE	0.312	0.13367552837147	FALSE
ENSG00000213676	TACTCCACGGCGATGTAGCG	chr6:29723163-29724697	57	97747	TRUE	0.312	0.172924077238031	FALSE
ENSG00000213676	CAGCTCATCGCACAGGTTCC	chr6:29847861-29848382	69	97735	TRUE	0.312	-0.163584865905724	FALSE
ENSG00000213676	CCTCACCTAAAACACTCCAG	chr6:29924848-29925041	100	97704	TRUE	0.312	-0.112322922282891	FALSE
ENSG00000213676	TCTGTTTCCCAGAGTCGGGC	chr6:29964667-29966468	34	97770	TRUE	0.312	0.228623014848291	FALSE
ENSG00000213676	TTCAGAGATAGATGCCTGCA	chr6:30152089-30152261	100	97704	TRUE	0.312	-0.148843117709771	FALSE
ENSG00000213676	ATAACCTTAGTCCAGCCCAA	chr6:30308057-30310057	32	97772	TRUE	0.312	0.229899579460161	FALSE
ENSG00000213676	GGCTGGTTCTAAATTGTTCC	chr6:30495980-30497165	74	97730	TRUE	0.312	0.147294213712934	FALSE
ENSG00000213676	AAGCTGGTCTTGGTGAATCA	chr6:30543023-30543229	47	97757	TRUE	0.312	-0.198058722577078	FALSE
ENSG00000213676	CACGAGGCTACGACCCAAAT	chr6:30555370-30557804	69	97735	TRUE	0.312	0.14104417186205	FALSE
ENSG00000213676	TCGGCCACCGTAGTGCTTAG	chr6:30672186-30673296	72	97732	TRUE	0.312	-0.159026922631544	FALSE
ENSG00000213676	CAACCTGTTCTTCAGGGACT	chr6:30682482-30683008	35	97769	TRUE	0.312	-0.217497809957504	FALSE
ENSG00000213676	GCGTATGTAAATAAAAGCAC	chr6:30728282-30728481	28	97776	TRUE	0.312	-0.219736552453153	FALSE
ENSG00000213676	GTTGATATATTCTTACACTA	chr6:30799159-30799421	42	97762	TRUE	0.312	-0.179528852343393	FALSE
ENSG00000213676	TCCCACCCTCCGTCGAGGTT	chr6:30847422-30848551	95	97709	TRUE	0.312	-0.156423326510287	FALSE
ENSG00000213676	GCTGATTGGTTGCAATCATA	chr6:30872366-30873391	131	97673	TRUE	0.312	0.109205660947026	FALSE
ENSG00000213676	CCAGTGGCCATGGTTTAATC	chr6:30974157-30976681	48	97756	TRUE	0.312	-0.19169092543709	FALSE
ENSG00000213676	TGCACCCTGTATGAGGCTCC	chr6:31133357-31133579	29	97775	TRUE	0.312	-0.24226477385972	FALSE
ENSG00000213676	GAGTGCTGAGCTGCAGATAG	chr6:31508898-31509553	55	97749	TRUE	0.312	-0.193326676275942	FALSE
ENSG00000213676	TGTGAGAAGCACTGACCGCT	chr6:31525859-31526473	65	97739	TRUE	0.312	-0.163585099346109	FALSE
ENSG00000213676	GGCACGCACTAGGAACCGGC	chr6:31541111-31542661	26	97778	TRUE	0.312	0.237041202634352	FALSE
ENSG00000213676	GGCTGGCTACCTCGCCCTTG	chr6:31659583-31660191	105	97699	TRUE	0.312	-0.141527554969747	FALSE
ENSG00000213676	AGGGTGGGAAGGGCCTAGGA	chr6:31687457-31687620	79	97725	TRUE	0.312	0.130564957154991	FALSE
ENSG00000213676	ACTCAAACAGATCCACGCCG	chr6:31713909-31714678	122	97682	TRUE	0.312	-0.120399852817412	FALSE
ENSG00000213676	ACCTTAACACCTGGTGGGAA	chr6:31882412-31882682	79	97725	TRUE	0.312	-0.163500457800022	FALSE
ENSG00000213676	AGTAATGACGTTCGGGCCGC	chr6:31896953-31898663	72	97732	TRUE	0.312	0.15336104167199	FALSE
ENSG00000213676	CAGGGAGGTTTGCCACTATC	chr6:32012313-32013264	55	97749	TRUE	0.312	-0.199792073319857	FALSE
ENSG00000213676	CGTGTCACGTGTACTGGTGG	chr6:32108025-32109567	81	97723	TRUE	0.312	0.136607768745625	FALSE
ENSG00000213676	TGCCCATATTGGGATACAAA	chr6:32324390-32324675	35	97769	TRUE	0.312	0.207863782854043	FALSE
ENSG00000213676	TTCCAAGTTTCCTGTGACGC	chr6:32745672-32745953	55	97749	TRUE	0.312	0.164582403810593	FALSE
ENSG00000213676	ACATCCGCGGAGCAATGGCT	chr6:32796677-32797916	61	97743	TRUE	0.312	0.161791529229637	FALSE
ENSG00000213676	GTATAATTACCACACCATGA	chr6:32982865-32983834	53	97751	TRUE	0.312	0.197741026132212	FALSE
ENSG00000213676	ATTTAGAAAAGAGGGTTCTC	chr6:32984036-32984375	32	97772	TRUE	0.312	0.201216646863389	FALSE
ENSG00000213676	CGGCGGGGAGCAGAGATTTA	chr6:33009235-33009931	57	97747	TRUE	0.312	-0.19706169883973	FALSE
ENSG00000213719	TGATTGGTGCCTGGTCTTTA	chr6:29759411-29759982	89	262951	TRUE	0.312	0.0354654804686572	FALSE
ENSG00000213719	TGAAACCGGGTAACGGCTCC	chr6:29791892-29793373	87	262953	TRUE	0.312	-0.0591326133368595	FALSE
ENSG00000213719	CTTCCTGGACACTCACGACG	chr6:30006203-30006475	283	262757	TRUE	0.312	0.0214563359577884	FALSE
ENSG00000213719	TCGTCGGGTAAGAATCGTGT	chr6:30238308-30239117	140	262900	TRUE	0.312	0.0520057813440884	FALSE
ENSG00000213719	CGTTGGAGCACTCACGTCTC	chr6:30344242-30345731	94	262946	TRUE	0.312	0.04697190375055	FALSE
ENSG00000213719	TCGCTTTGTGTAATGAGAAT	chr6:30614391-30614769	85	262955	TRUE	0.312	-0.0458492017659111	FALSE
ENSG00000213719	TTAGGGCCGCCCTAGAAACT	chr6:30614891-30615577	152	262888	TRUE	0.312	0.0194612735359101	FALSE
ENSG00000213719	GTTCAGTATTCACCAGTAGA	chr6:31058176-31058760	116	262924	TRUE	0.312	-0.0485726469154351	FALSE
ENSG00000213719	GTGGCGCTCAATCTCCAGAG	chr6:31068850-31069378	126	262914	TRUE	0.312	-0.0323299070881591	FALSE
ENSG00000213719	GTCTCAGGACTTAAGTCGCA	chr6:31114273-31115546	228	262812	TRUE	0.312	0.0300082466356777	FALSE
ENSG00000213719	GTATCCCCCAGGGCAACCCC	chr6:31142479-31142749	200	262840	TRUE	0.312	-0.0235630504523092	FALSE
ENSG00000213719	CCCGAATGGTGTGGACCTTG	chr6:31144857-31146857	144	262896	TRUE	0.312	-0.0291251933637673	FALSE
ENSG00000213719	ATGGGTTTGAGCTGCAATAT	chr6:31475434-31475678	258	262782	TRUE	0.312	-0.0219711381004002	FALSE
ENSG00000213719	GCTTCTCAGCGCCGAGGCCT	chr6:31494826-31495422	89	262951	TRUE	0.312	0.0579163918929719	FALSE
ENSG00000213719	CCTCCTTTCTTGGGACCCGG	chr6:31498750-31499105	215	262825	TRUE	0.312	-0.0268021450202749	FALSE
ENSG00000213719	CCCACGCTCGTGTACCAGAG	chr6:31580307-31582306	114	262926	TRUE	0.312	-0.0511344711429702	FALSE
ENSG00000213719	TAGTAAAAGGAGCCAGAAGG	chr6:31596984-31597323	170	262870	TRUE	0.312	0.0365282598223082	FALSE
ENSG00000213719	GGGGATAAAGGTTATGCCTA	chr6:31613382-31615931	164	262876	TRUE	0.312	0.0276739524280361	FALSE
ENSG00000213719	TCTTCATCAATGCCGGGGCA	chr6:31613382-31615931	93	262947	TRUE	0.312	0.0558242318349169	FALSE
ENSG00000213719	CATCAGTGGGGTCCACCAGA	chr6:31663939-31664258	135	262905	TRUE	0.312	-0.0350492352057854	FALSE
ENSG00000213719	AGACGGGATTAATTACTCGG	chr6:31682877-31683871	122	262918	TRUE	0.312	-0.0460952649190212	FALSE
ENSG00000213719	CGATCCTGAAGTATGTGTAT	chr6:31737471-31737868	294	262746	TRUE	0.312	0.0348448992248027	FALSE
ENSG00000213719	AGGAGGGTTTAGACACGGGT	chr6:31764314-31764571	129	262911	TRUE	0.312	-0.0359234967226021	FALSE
ENSG00000213719	ACCAGGCCCCTCAACTGGGG	chr6:31769615-31770257	75	262965	TRUE	0.312	-0.0290320059070952	FALSE
ENSG00000213719	AGAAGCTCACCATCGAGTCA	chr6:31791353-31791641	116	262924	TRUE	0.312	0.0506043336764188	FALSE
ENSG00000213719	CGCGCGACTGATGGGAGAGT	chr6:31821432-31823431	312	262728	TRUE	0.312	-0.0345137894111378	FALSE
ENSG00000213719	CGCGTTGTGTGTAAAAAGCA	chr6:31940351-31941119	75	262965	TRUE	0.312	0.0584924956389061	FALSE
ENSG00000213719	CGTGAACTATCGCTGCGGAG	chr6:31958452-31959632	205	262835	TRUE	0.312	0.025821034697004	FALSE
ENSG00000213719	CTCCAAGAGTGAAATATGTC	chr6:32061096-32061628	94	262946	TRUE	0.312	0.0457611678574246	FALSE
ENSG00000213719	GGAGAAGTGTCGGAGCCATA	chr6:32067157-32069156	237	262803	TRUE	0.312	0.02363512761581	FALSE
ENSG00000213719	TACAAGCTCTCACTACTCCA	chr6:32097157-32099156	90	262950	TRUE	0.312	0.0473017740639268	FALSE
ENSG00000213719	AATGCTGAGGCCTAGCATGC	chr6:32188316-32188540	207	262833	TRUE	0.312	-0.028658129017586	FALSE
ENSG00000213719	AGATGCCACCTAGTGAACAG	chr6:32244547-32245969	248	262792	TRUE	0.312	0.0209295007061288	FALSE
ENSG00000213719	TAATGCACAAATTGAACCAA	chr6:32475226-32476196	133	262907	TRUE	0.312	-0.0299123568026172	FALSE
ENSG00000213719	GGCGGCCTGACGCTGAGTAC	chr6:32521797-32522141	287	262753	TRUE	0.312	0.0301523344171288	FALSE
ENSG00000213719	GGAAATCCCCAATCGGTCAC	chr6:32609751-32610407	188	262852	TRUE	0.312	0.0327870674811939	FALSE
ENSG00000213719	AAGAAGGCTTTGCGGATCCC	chr6:32666396-32666894	117	262923	TRUE	0.312	-0.0521047716121386	FALSE
ENSG00000213719	TGGCTGTGTTACCACCCTCA	chr6:32700385-32701020	188	262852	TRUE	0.312	0.0327929686470361	FALSE
ENSG00000213719	ATGTATGCGGAGCCCCCCGA	chr6:32843667-32845108	253	262787	TRUE	0.312	0.0386270050175233	FALSE
ENSG00000213719	GTGCGCGGAAAAACTTCTCG	chr6:33161357-33162470	84	262956	TRUE	0.312	-0.0598732878557877	FALSE
ENSG00000213722	AACAGTGAGATAAGGTATCC	chr6:29758038-29758251	130	229068	TRUE	0.312	0.0509658189305926	FALSE
ENSG00000213722	GGGAGGGTACTGGCCGGAAC	chr6:29834676-29835312	129	229069	TRUE	0.312	0.0540589569857994	FALSE
ENSG00000213722	CTGTGGACTCCAATGATCTA	chr6:29975001-29975708	185	229013	TRUE	0.312	-0.0523047651085424	FALSE
ENSG00000213722	TGCGCGCTGTCACGTTACGG	chr6:30066546-30067702	223	228975	TRUE	0.312	0.0524097911814172	FALSE
ENSG00000213722	TTGAAGATAACACCTAGGTT	chr6:30097990-30098183	89	229109	TRUE	0.312	0.0769200851139205	FALSE
ENSG00000213722	TTGGTCTTGGCATGAGGTGT	chr6:30162341-30162709	74	229124	TRUE	0.312	-0.114609412108161	FALSE
ENSG00000213722	ATATCACTGAGGCCATACAG	chr6:30308057-30310057	127	229071	TRUE	0.312	-0.0826476580710758	FALSE
ENSG00000213722	AGACCAGAGAGGTAATGCGG	chr6:30631690-30632204	33	229165	TRUE	0.312	0.133400350103574	FALSE
ENSG00000213722	ACCCCAGAGGCCTCTTGGTT	chr6:30682129-30682401	69	229129	TRUE	0.312	-0.0882526037710258	FALSE
ENSG00000213722	GGGCACCTTCTCTTCTAACT	chr6:30707151-30707854	127	229071	TRUE	0.312	0.0712117684695637	FALSE
ENSG00000213722	ATGGACGCCTGGTACATGAC	chr6:30719778-30720487	183	229015	TRUE	0.312	-0.0554836266827221	FALSE
ENSG00000213722	CTGGGGTCGCGGGCGCGTTG	chr6:30720841-30721102	435	228763	TRUE	0.312	-0.0379870011856647	FALSE
ENSG00000213722	GCCGATTTGGTATCTCAGGG	chr6:30725419-30726603	118	229080	TRUE	0.312	-0.0778328650538032	FALSE
ENSG00000213722	AGGCATGGCATGGCGTGCAG	chr6:30810746-30811218	173	229025	TRUE	0.312	-0.0665609006324759	FALSE
ENSG00000213722	GACTAGCTACTTACTCTAAC	chr6:30829685-30830050	140	229058	TRUE	0.312	-0.0717065156718082	FALSE
ENSG00000213722	TTTAACAAGTGGCGGCTTGC	chr6:31058176-31058760	216	228982	TRUE	0.312	0.0574081717336621	FALSE
ENSG00000213722	GGTCTTAATGAGAGAGAATT	chr6:31087560-31087877	67	229131	TRUE	0.312	0.0817662005025372	FALSE
ENSG00000213722	TTTCTAAATATCACATCCTT	chr6:31192567-31192812	77	229121	TRUE	0.312	-0.0951825147156355	FALSE
ENSG00000213722	TGCCCTTTGCACAGTGTGTT	chr6:31225249-31225486	136	229062	TRUE	0.312	-0.0570247371821666	FALSE
ENSG00000213722	TCTGATTCTCGCCGCGGCTG	chr6:31307531-31309242	88	229110	TRUE	0.312	-0.0930553511629346	FALSE
ENSG00000213722	AAGGAAGCGCATCGACCACC	chr6:31366709-31367557	109	229089	TRUE	0.312	-0.0722528174006885	FALSE
ENSG00000213722	GTAGACCTGCATATTGCCTC	chr6:31366709-31367557	56	229142	TRUE	0.312	-0.117003089855757	FALSE
ENSG00000213722	GCAGGTGACTAAATTTCGAC	chr6:31497604-31498618	121	229077	TRUE	0.312	0.0729700049081698	FALSE
ENSG00000213722	CCCTAAGGCCAGTGTGCTGA	chr6:31522833-31523158	204	228994	TRUE	0.312	-0.0589614722923251	FALSE
ENSG00000213722	CAGGCACTGAGTCACCCCTT	chr6:31560306-31560752	60	229138	TRUE	0.312	-0.115499313389964	FALSE
ENSG00000213722	TAAGTAAAGGCAGCGGCCTG	chr6:31585583-31585819	260	228938	TRUE	0.312	0.0487593496510099	FALSE
ENSG00000213722	TGAGCTCACGGACATTTAAC	chr6:31637209-31638951	78	229120	TRUE	0.312	0.095495727896985	FALSE
ENSG00000213722	GGATCTCGAAGCGATACTTC	chr6:31650807-31653131	124	229074	TRUE	0.312	0.0643983622131776	FALSE
ENSG00000213722	GGTTTCATAACCCAAGCACT	chr6:31674960-31675298	87	229111	TRUE	0.312	0.0929587798028948	FALSE
ENSG00000213722	AGCCAGACACCGGAGAAGTT	chr6:31676763-31677222	90	229108	TRUE	0.312	-0.0935990600547623	FALSE
ENSG00000213722	ACCATTCGTGGGTTTCAGCT	chr6:31690204-31691207	203	228995	TRUE	0.312	-0.0532952219452389	FALSE
ENSG00000213722	TGCCAATCACTTGTACTGTG	chr6:31898742-31899032	113	229085	TRUE	0.312	-0.0582831033506626	FALSE
ENSG00000213722	CATAGCTTCCACATACCATA	chr6:31969629-31970067	246	228952	TRUE	0.312	0.0579283369125467	FALSE
ENSG00000213722	ACTTGCGGCCGGCATCCAGA	chr6:32069521-32070330	104	229094	TRUE	0.312	-0.0813589587742907	FALSE
ENSG00000213722	CTCGCCTGAAGGCGTCGACC	chr6:32087237-32088177	56	229142	TRUE	0.312	-0.11206586531971	FALSE
ENSG00000213722	TCGCCAACAATTGTGTCTCA	chr6:32204175-32204654	123	229075	TRUE	0.312	0.0763847021473028	FALSE
ENSG00000213722	GACTTAAAGTCACATGAAGA	chr6:32216313-32216731	194	229004	TRUE	0.312	-0.0530435827978548	FALSE
ENSG00000213722	TTACATTAGCGTGGCTGACT	chr6:32800117-32800295	92	229106	TRUE	0.312	0.0678469407873783	FALSE
ENSG00000213722	CTCACACCTGTGATGTTTAC	chr6:32866897-32867503	197	229001	TRUE	0.312	0.0579218007607918	FALSE
ENSG00000213722	CTGAGCTGGTGAACAGATAT	chr6:33178894-33179564	125	229073	TRUE	0.312	-0.0704293040644579	FALSE
ENSG00000213722	CAGATCCTGCGTCTTAGGAG	chr6:33199885-33200000	212	228986	TRUE	0.312	-0.0502108614231527	FALSE
ENSG00000213760	TCTAGAAACGCGACGCCCAA	chr6:29723163-29724697	8	23897	TRUE	0.312	0.507330314044619	FALSE
ENSG00000213760	AGTGAAAGCTACAGATTTGC	chr6:29760264-29760749	16	23889	TRUE	0.312	0.393536638481162	FALSE
ENSG00000213760	TTTACCAAAATCCCCGCGGG	chr6:29827334-29828897	10	23895	TRUE	0.312	0.480798067951824	FALSE
ENSG00000213760	GACGCCGAGGATGGCCGTCA	chr6:29941886-29943609	11	23894	TRUE	0.312	-0.433115400663158	FALSE
ENSG00000213760	AAGAGAAACTCTGCGGAGAT	chr6:30006203-30006475	10	23895	TRUE	0.312	-0.502855173793105	FALSE
ENSG00000213760	AACTACGGTGCAGCCGCAAA	chr6:30060535-30062064	14	23891	TRUE	0.312	-0.360559433256533	FALSE
ENSG00000213760	AGGTCTAAGAGAAGCGGTAT	chr6:30066546-30067702	19	23886	TRUE	0.312	0.32708603226903	FALSE
ENSG00000213760	GCCATCTGCGCGCTCGAAGG	chr6:30074348-30076389	22	23883	TRUE	0.312	0.301177881522261	FALSE
ENSG00000213760	CCCATCCCACCGCCTTGCTG	chr6:30532361-30533007	30	23875	TRUE	0.312	0.237639063178322	FALSE
ENSG00000213760	CACAAAAAATCAGTAGTCTG	chr6:30543023-30543229	5	23900	TRUE	0.312	-0.704638267312665	FALSE
ENSG00000213760	CTGCAAGGTCAAAGCCCCTC	chr6:30666373-30666625	16	23889	TRUE	0.312	0.37837760516507	FALSE
ENSG00000213760	AGGTCCAGAGCGTAGTCCGA	chr6:30742057-30744943	8	23897	TRUE	0.312	-0.479734897848525	FALSE
ENSG00000213760	AATTTGGACACACCGCAGTG	chr6:30767368-30767935	8	23897	TRUE	0.312	-0.494000729558449	FALSE
ENSG00000213760	AGATTGGGTATGCGTGTAAA	chr6:30790763-30791280	14	23891	TRUE	0.312	-0.410499027558938	FALSE
ENSG00000213760	CATTGGTGTGGGGTTAGATG	chr6:30793355-30794059	24	23881	TRUE	0.312	-0.289278111281679	FALSE
ENSG00000213760	GAGCACCATTCAGGATGCGA	chr6:30802576-30803273	10	23895	TRUE	0.312	-0.436834135696348	FALSE
ENSG00000213760	GCCTCCCCCATCTTCTCGTG	chr6:30812806-30815582	14	23891	TRUE	0.312	-0.368002611670686	FALSE
ENSG00000213760	AGGCTTACCCTGAACTCCAT	chr6:30922506-30923027	15	23890	TRUE	0.312	0.410658974204881	FALSE
ENSG00000213760	ACAGCAGGAGTCCGTGCAAG	chr6:30961427-30961676	20	23885	TRUE	0.312	0.320600481947325	FALSE
ENSG00000213760	TCTGAGACACCCCGATTGGC	chr6:30988472-30988856	20	23885	TRUE	0.312	0.311462083414195	FALSE
ENSG00000213760	CTGAGCACTGAAACACCGGG	chr6:31053801-31054266	22	23883	TRUE	0.312	-0.326747442077013	FALSE
ENSG00000213760	ACGGGTTCAGAATAAAACCG	chr6:31137292-31138485	10	23895	TRUE	0.312	-0.450299383322975	FALSE
ENSG00000213760	CAGCAGATGAGCACCAGACA	chr6:31142479-31142749	30	23875	TRUE	0.312	0.266835703921394	FALSE
ENSG00000213760	CATAGCTGAGTCGGTTGTTG	chr6:31144857-31146857	3	23902	TRUE	0.312	-0.826413759919027	FALSE
ENSG00000213760	CATCACACAGGTCGGCCCTG	chr6:31159254-31159656	20	23885	TRUE	0.312	-0.322543623896483	FALSE
ENSG00000213760	TAAAGTCCTCGCCGGCCCAC	chr6:31462653-31463642	22	23883	TRUE	0.312	-0.307860169367488	FALSE
ENSG00000213760	AATCCCCAAGAATGGCACGT	chr6:31474771-31475258	18	23887	TRUE	0.312	-0.344457469752752	FALSE
ENSG00000213760	AGCACCCAGTGCCTAGACCT	chr6:31517213-31517602	17	23888	TRUE	0.312	0.366146914526439	FALSE
ENSG00000213760	CGCCCCGACCGGGTAGTTCT	chr6:31547323-31547789	21	23884	TRUE	0.312	0.299703392039826	FALSE
ENSG00000213760	GTGCCTGCTGCTTCGGCTCG	chr6:31548048-31548524	17	23888	TRUE	0.312	0.305793829240839	FALSE
ENSG00000213760	TTACTTGTCTGCAGGACGGC	chr6:31548048-31548524	10	23895	TRUE	0.312	-0.446661498863912	FALSE
ENSG00000213760	AGTGAGACTGGATGGCAAAC	chr6:31558756-31559619	4	23901	TRUE	0.312	-0.677963058265503	FALSE
ENSG00000213760	GGGCACGCCTCTGGGAACAC	chr6:31559695-31560201	7	23898	TRUE	0.312	-0.525371522877146	FALSE
ENSG00000213760	GTGTCCTGGGCGATGGTAGT	chr6:31559695-31560201	13	23892	TRUE	0.312	-0.407479112151724	FALSE
ENSG00000213760	GCTGGAAGGCGGAACCAAGC	chr6:31567593-31567936	15	23890	TRUE	0.312	0.351585297327161	FALSE
ENSG00000213760	AATAGTAAAAGGAGCCAGAA	chr6:31596984-31597323	15	23890	TRUE	0.312	0.355709158525538	FALSE
ENSG00000213760	ACCTTGGTCACCTGTCAAGT	chr6:31674960-31675298	17	23888	TRUE	0.312	0.323099404673816	FALSE
ENSG00000213760	ATACAGCATCCGGCGCCCTA	chr6:31691466-31692043	12	23893	TRUE	0.312	-0.427059153775486	FALSE
ENSG00000213760	ACGGCTCCCCAGTCCGCGCA	chr6:31702534-31703582	13	23892	TRUE	0.312	-0.443603449495149	FALSE
ENSG00000213760	CCTCAACCCCACAGTACTAT	chr6:31710646-31710912	11	23894	TRUE	0.312	-0.482455627716895	FALSE
ENSG00000213760	GTCAGAGTTATAATTAACCG	chr6:31776485-31778192	3	23902	TRUE	0.312	-0.705853047240534	FALSE
ENSG00000213760	CCCCGTGAGCACAAGATTCG	chr6:31933313-31934377	6	23899	TRUE	0.312	-0.57014196269842	FALSE
ENSG00000213760	AGGGCTGTTCTGGACAGCTA	chr6:31952224-31952653	13	23892	TRUE	0.312	-0.366639048741041	FALSE
ENSG00000213760	GACCAGCATTGGGGCATATG	chr6:31952224-31952653	29	23876	TRUE	0.312	0.270824486788659	FALSE
ENSG00000213760	AGATAAATCGGCTCACGGAC	chr6:31971319-31972880	10	23895	TRUE	0.312	0.507242330093658	FALSE
ENSG00000213760	GGAGCCCATTCATACTGAGT	chr6:31983861-31984064	20	23885	TRUE	0.312	0.34322349160542	FALSE
ENSG00000213760	AAGCCCTAGAGGGAGCTGTT	chr6:32103513-32103696	8	23897	TRUE	0.312	-0.476636041337747	FALSE
ENSG00000213760	ACATCTACTAACGAAAGGCA	chr6:32113813-32114430	19	23886	TRUE	0.312	-0.321452800894894	FALSE
ENSG00000213760	CTCTCTACTCAAACACGCTA	chr6:32118702-32120068	11	23894	TRUE	0.312	-0.486096732022719	FALSE
ENSG00000213760	TAAAGATGGCCTGTTCTATG	chr6:32402860-32403151	23	23882	TRUE	0.312	0.299513763267606	FALSE
ENSG00000213760	CGAAGCGCAAGTCCTCCTCT	chr6:32521797-32522141	8	23897	TRUE	0.312	-0.564068496874115	FALSE
ENSG00000213760	GACACGAACCATCCGGTCAC	chr6:32583639-32584799	8	23897	TRUE	0.312	-0.5167019448888	FALSE
ENSG00000213760	CTGTTCCAGTACTCGGCATC	chr6:32664796-32665308	13	23892	TRUE	0.312	0.403152964982346	FALSE
ENSG00000213760	TGACCACTCCTGCACAGAAA	chr6:32807243-32807426	14	23891	TRUE	0.312	-0.41074067598541	FALSE
ENSG00000213760	GAAAAAGGGCCCCTGCGGGC	chr6:32861089-32861520	10	23895	TRUE	0.312	-0.502332326514648	FALSE
ENSG00000213760	TCCAAGAGATCACTCCCCAA	chr6:32980541-32981208	20	23885	TRUE	0.312	0.307122909002814	FALSE
ENSG00000213760	GCTGGAGACCGTGGATTCAG	chr6:33029981-33030179	15	23890	TRUE	0.312	-0.370533319811984	FALSE
ENSG00000213760	CAGGTGGGAAACTTCATGAC	chr6:33051226-33051462	7	23898	TRUE	0.312	-0.617693121992136	FALSE
ENSG00000213780	AGGAGAGAATCCCCAACGCG	chr6:29827334-29828897	47	165925	TRUE	0.312	-0.1796332947071	FALSE
ENSG00000213780	TATTCCTGAAACAGGAAACA	chr6:29982251-29982430	76	165896	TRUE	0.312	0.125830189194532	FALSE
ENSG00000213780	TGGTGTCCGTCAACATGCTG	chr6:29994672-29995484	206	165766	TRUE	0.312	0.0751472974790105	FALSE
ENSG00000213780	ACTGGCTGGTCCATCTAGCC	chr6:30446257-30448256	85	165887	TRUE	0.312	0.119462739212738	FALSE
ENSG00000213780	CCCACTTTATGCAAGATTCA	chr6:30515018-30515605	67	165905	TRUE	0.312	-0.119293337198248	FALSE
ENSG00000213780	CTTAGGTCACGTGCGACATC	chr6:30570784-30571978	134	165838	TRUE	0.312	-0.092118034652984	FALSE
ENSG00000213780	CGTATAATGTCTCGCGACAA	chr6:30616759-30618138	75	165897	TRUE	0.312	-0.130065483417945	FALSE
ENSG00000213780	AGAGAGAACAACATGTGGGT	chr6:30711844-30712032	25	165947	TRUE	0.312	-0.179979352456743	FALSE
ENSG00000213780	GTTCTTCTGTCTTCGGCCAC	chr6:30758826-30759331	83	165889	TRUE	0.312	-0.125412101910314	FALSE
ENSG00000213780	CTCTTGGGCAGCTGCAAGAC	chr6:30799159-30799421	76	165896	TRUE	0.312	-0.137520427839511	FALSE
ENSG00000213780	CTTTATGAAGCCAGCCTGCA	chr6:30818556-30818778	185	165787	TRUE	0.312	-0.0819380701614979	FALSE
ENSG00000213780	AGACTCCACCATGGTCTCAA	chr6:30964039-30964778	79	165893	TRUE	0.312	-0.116497368389607	FALSE
ENSG00000213780	ACAGAGACCTCTAGAGGCGT	chr6:31114273-31115546	62	165910	TRUE	0.312	0.133628404161529	FALSE
ENSG00000213780	GTATGCCTTGCATGATCGCG	chr6:31157866-31159144	100	165872	TRUE	0.312	-0.111405152844895	FALSE
ENSG00000213780	CATCACACAGGTCGGCCCTG	chr6:31159254-31159656	159	165813	TRUE	0.312	0.080757791419003	FALSE
ENSG00000213780	TCTGCGTCCCTCTCGGGAAT	chr6:31171729-31173747	79	165893	TRUE	0.312	0.132330126048275	FALSE
ENSG00000213780	AGAAAAAACACTTGTAATTC	chr6:31192567-31192812	46	165926	TRUE	0.312	0.164832314923051	FALSE
ENSG00000213780	TCCAATCTGTAACTTGCAGA	chr6:31216413-31216739	32	165940	TRUE	0.312	0.173478233568329	FALSE
ENSG00000213780	CCCATCTCCTATAGGTCGCC	chr6:31355791-31357656	45	165927	TRUE	0.312	-0.17516654716788	FALSE
ENSG00000213780	CAACCTGCTGAGATTAGTCG	chr6:31389100-31389716	59	165913	TRUE	0.312	-0.16460210852738	FALSE
ENSG00000213780	GCACTAAGAAACAAGTCCCC	chr6:31400530-31400962	80	165892	TRUE	0.312	-0.128641770500019	FALSE
ENSG00000213780	TCCGTGCTGCTCAGAAAAGA	chr6:31441114-31441278	154	165818	TRUE	0.312	0.0879815585281977	FALSE
ENSG00000213780	GGGAGCGGCGGGGCGTTTCC	chr6:31497782-31499781	106	165866	TRUE	0.312	0.109301082985318	FALSE
ENSG00000213780	GACCACAAAGCGCAGGCAAT	chr6:31528277-31530194	114	165858	TRUE	0.312	0.108435871597089	FALSE
ENSG00000213780	AGACATGCGTCGGGATGTCC	chr6:31533582-31537581	145	165827	TRUE	0.312	0.0936704504550648	FALSE
ENSG00000213780	CCACGAGACATACGACGCTG	chr6:31638882-31641381	31	165941	TRUE	0.312	-0.190059295233426	FALSE
ENSG00000213780	GTCATTACCTGCGGCCGCGG	chr6:31643943-31644721	29	165943	TRUE	0.312	-0.206590933283196	FALSE
ENSG00000213780	GCTCATGAGCCGTAAGCAGG	chr6:31686527-31686872	64	165908	TRUE	0.312	-0.140466223051656	FALSE
ENSG00000213780	AGGTACCTGTAAAAGCCAAA	chr6:31749537-31749955	38	165934	TRUE	0.312	0.185215970980852	FALSE
ENSG00000213780	AGAAGCTCACCATCGAGTCA	chr6:31791353-31791641	77	165895	TRUE	0.312	0.115345323757118	FALSE
ENSG00000213780	CCGCGCCTGTCCTCCGACTG	chr6:31940351-31941119	91	165881	TRUE	0.312	0.113263185367674	FALSE
ENSG00000213780	CCTCCGAGCGGTCGCCGTCT	chr6:32048173-32048746	88	165884	TRUE	0.312	-0.119150506840707	FALSE
ENSG00000213780	TCACTGTCCGAGCCCTTCGA	chr6:32087832-32091781	190	165782	TRUE	0.312	-0.0882126321724129	FALSE
ENSG00000213780	GCTGGAGGTTAGAGCATACT	chr6:32097157-32099156	86	165886	TRUE	0.312	-0.12210074772559	FALSE
ENSG00000213780	TACTGCTCTAGTCATCCACC	chr6:32103307-32106706	121	165851	TRUE	0.312	0.107831468698709	FALSE
ENSG00000213780	TCTCATCCTACCCGCTTCCC	chr6:32116811-32117036	142	165830	TRUE	0.312	0.0885165331610306	FALSE
ENSG00000213780	CCTCTCTACTCAAACACGCT	chr6:32118702-32120068	71	165901	TRUE	0.312	0.107636105437012	FALSE
ENSG00000213780	GAAAAAAGTGTCCGACATCC	chr6:32244547-32245969	74	165898	TRUE	0.312	0.129465260240005	FALSE
ENSG00000213780	TCAGTTCAAAGCCGCGGATG	chr6:32415294-32416007	163	165809	TRUE	0.312	-0.0871563374381507	FALSE
ENSG00000213780	TTCCAAAAAAGTCCGGAAGG	chr6:32475226-32476196	50	165922	TRUE	0.312	0.138063346797857	FALSE
ENSG00000213780	CAACACCCTCATCTGTCTTG	chr6:32745672-32745953	158	165814	TRUE	0.312	0.0780059765736817	FALSE
ENSG00000213780	GGGTCAAATGCCTTGTACTC	chr6:32819787-32820652	128	165844	TRUE	0.312	0.10045146603427	FALSE
ENSG00000213780	GCCTCCCTCCCACATGTACA	chr6:32857713-32857900	260	165712	TRUE	0.312	-0.0602784645867158	FALSE
ENSG00000213780	AAATGAATGAATTTCCACTA	chr6:32885752-32886155	50	165922	TRUE	0.312	0.157268746376809	FALSE
ENSG00000213780	CAATGGGACTCAGCGCGTTG	chr6:33116430-33118817	89	165883	TRUE	0.312	0.0964430491441821	FALSE
ENSG00000213780	AGCAGTCCACCCTTCCAGAG	chr6:33197523-33197806	142	165830	TRUE	0.312	-0.0750041500293001	FALSE
ENSG00000213780	GAGAGGTACACAGTCTGAGT	chr6:33197523-33197806	111	165861	TRUE	0.312	-0.10088991612079	FALSE
ENSG00000213934	GGGGCCTTCAGAACTCACCA	chr6:30464762-30464931	3	1052	TRUE	0.312	0.893197127037346	FALSE
ENSG00000214922	CCCAAATGCAGGTTATGGGG	chr6:29812946-29813558	18	63932	TRUE	0.312	-0.32953375022917	FALSE
ENSG00000214922	CCAGGTTGTCCCTCCGGTGC	chr6:29850094-29850626	56	63894	TRUE	0.312	0.154937712107582	FALSE
ENSG00000214922	GAGTAAGTGATCTGCGCCCC	chr6:30006570-30007933	32	63918	TRUE	0.312	0.250724490908496	FALSE
ENSG00000214922	GTAAATCTGCGCGTGGCCCT	chr6:30259125-30260790	19	63931	TRUE	0.312	0.320416772214157	FALSE
ENSG00000214922	GGTCTCTATTTAGAAAAGAA	chr6:30340648-30340869	16	63934	TRUE	0.312	-0.320803162478672	FALSE
ENSG00000214922	GACCTCCCTCCGGTAACCGA	chr6:30453099-30454130	40	63910	TRUE	0.312	-0.206240040963924	FALSE
ENSG00000214922	GGACGCTACCAACTCGCGTT	chr6:30555370-30557804	60	63890	TRUE	0.312	-0.171073067994806	FALSE
ENSG00000214922	CATTGGTGTGGGGTTAGATG	chr6:30793355-30794059	86	63864	TRUE	0.312	0.174080087811146	FALSE
ENSG00000214922	TAAGGAGAGCGTAGTGGACA	chr6:30819960-30820556	21	63929	TRUE	0.312	-0.270119399413756	FALSE
ENSG00000214922	CCTGGGGCGCCTGTACAAGT	chr6:30827960-30829342	35	63915	TRUE	0.312	0.227743687335035	FALSE
ENSG00000214922	GTGTCATGTTCCACACACGT	chr6:30844980-30845510	28	63922	TRUE	0.312	-0.241034359304958	FALSE
ENSG00000214922	CATGCGTTCCCCCAGCGAGC	chr6:31079616-31080107	21	63929	TRUE	0.312	-0.341837506824807	FALSE
ENSG00000214922	GGGCAAGCTTTCGAGCAATC	chr6:31144857-31146857	40	63910	TRUE	0.312	0.178999801031896	FALSE
ENSG00000214922	GGGAAGGAGGCACTCGATGT	chr6:31200382-31203181	27	63923	TRUE	0.312	0.235254505354151	FALSE
ENSG00000214922	TTGACCCAGCATATACTCCC	chr6:31386778-31387564	43	63907	TRUE	0.312	0.241178833555293	FALSE
ENSG00000214922	ACCCTCTGACCTCCAACTAA	chr6:31609362-31610490	62	63888	TRUE	0.312	-0.15935633313022	FALSE
ENSG00000214922	AGACGTGAACGCCGCCAGAG	chr6:31650807-31653131	98	63852	TRUE	0.312	0.139693180147361	FALSE
ENSG00000214922	CGACGCCAATCACAATAAGC	chr6:31651695-31653469	40	63910	TRUE	0.312	-0.200169525257105	FALSE
ENSG00000214922	GGTCATGAATGTGTCTACAG	chr6:31689418-31689982	41	63909	TRUE	0.312	-0.269956133770307	FALSE
ENSG00000214922	AGGAAGCTAAATGATCAGAT	chr6:31791353-31791641	20	63930	TRUE	0.312	0.262491038874597	FALSE
ENSG00000214922	CCAACCTCACTTCGCCTTAC	chr6:31862357-31865881	52	63898	TRUE	0.312	0.184216200715366	FALSE
ENSG00000214922	TATTAAGAACGCAGCATCAC	chr6:31898742-31899032	17	63933	TRUE	0.312	0.286680848434278	FALSE
ENSG00000214922	TTCAGTATCTATGCAGTTGT	chr6:31908818-31909158	28	63922	TRUE	0.312	-0.28234778298281	FALSE
ENSG00000214922	CAACTCCCGGGATATGACTG	chr6:31933757-31937257	67	63883	TRUE	0.312	-0.143166589890762	FALSE
ENSG00000214922	TGGAAGCCCACTATTGGAAT	chr6:32055182-32057181	33	63917	TRUE	0.312	-0.216869262496032	FALSE
ENSG00000214922	TCCAGGTTGCCATAGTTACT	chr6:32113813-32114430	34	63916	TRUE	0.312	0.222099353025414	FALSE
ENSG00000214922	GGCCGGCCCCGGAAACCAGC	chr6:32175777-32176333	42	63908	TRUE	0.312	0.198541434835762	FALSE
ENSG00000214922	CTTTAGGACTCGGTCTCTAG	chr6:32324390-32324675	22	63928	TRUE	0.312	-0.287536462957361	FALSE
ENSG00000214922	GCACTCTGAACTTGCTCTTC	chr6:32391587-32391799	20	63930	TRUE	0.312	0.303507446764004	FALSE
ENSG00000214922	CCCTGTCTAGAAGTCAGATT	chr6:32439511-32440091	63	63887	TRUE	0.312	0.181143085606235	FALSE
ENSG00000214922	GTTAACATTGTGCCCAGGCC	chr6:32530041-32530840	23	63927	TRUE	0.312	0.295327410682433	FALSE
ENSG00000214922	AGACTCTTAGTACTTAGTAT	chr6:32609751-32610407	25	63925	TRUE	0.312	0.279540602941488	FALSE
ENSG00000214922	AACTGTGTGTGTGGTCACAC	chr6:32807243-32807426	17	63933	TRUE	0.312	0.288258627218722	FALSE
ENSG00000214922	AATTGACCCAGTTTGCAGGT	chr6:32967566-32967796	13	63937	TRUE	0.312	-0.397442677599105	FALSE
ENSG00000214922	ACACAGAACTAAATACGTGG	chr6:33014769-33015436	49	63901	TRUE	0.312	0.186731483138218	FALSE
ENSG00000214922	CTCAGGGAATGAGACCTGTT	chr6:33136422-33136837	53	63897	TRUE	0.312	0.184274215830628	FALSE
ENSG00000214922	AGTCTGGGTCAGGTGGACCG	chr6:33172538-33173310	32	63918	TRUE	0.312	0.255098290301464	FALSE
ENSG00000221988	TCACTTCTGGCCAGGGAACG	chr12:102957453-102957736	32	120282	TRUE	0.312	0.173476149611827	FALSE
ENSG00000221988	GGCCCCAAGGGTCATATTTC	chr6:29758782-29759248	58	120256	TRUE	0.312	-0.137361521696974	FALSE
ENSG00000221988	TCCACAGCCATAGGCATGCC	chr6:29760264-29760749	75	120239	TRUE	0.312	0.134147534222238	FALSE
ENSG00000221988	AATCGGTGCCGCCGCGGTCC	chr6:29887280-29888879	58	120256	TRUE	0.312	0.124021351470667	FALSE
ENSG00000221988	TTCAGCACCTGGTGCTGCAT	chr6:29994672-29995484	108	120206	TRUE	0.312	0.103142169355433	FALSE
ENSG00000221988	GGGCGCCATGACCCCATCGT	chr6:30006570-30007933	81	120233	TRUE	0.312	-0.151453434625735	FALSE
ENSG00000221988	TCCTGAACTAATTGGCAGGC	chr6:30091888-30092343	82	120232	TRUE	0.312	0.138201590391621	FALSE
ENSG00000221988	CGATAGTGACCGGCTCCCTC	chr6:30160564-30160874	46	120268	TRUE	0.312	0.188905873952874	FALSE
ENSG00000221988	GAACATTGAGCGCCTCCAGC	chr6:30160564-30160874	65	120249	TRUE	0.312	-0.149838087529477	FALSE
ENSG00000221988	GGAGCGTAGGGCTTTAAGCC	chr6:30162341-30162709	34	120280	TRUE	0.312	-0.233556850141303	FALSE
ENSG00000221988	AATGCAGCAAGTGTCTAATG	chr6:30169716-30170337	54	120260	TRUE	0.312	-0.180653680578177	FALSE
ENSG00000221988	AAACCTGCACCTTATCCTGA	chr6:30238308-30239117	73	120241	TRUE	0.312	-0.160978141617413	FALSE
ENSG00000221988	GCGGGCTTCCGGCTTGGCCG	chr6:30466076-30467154	27	120287	TRUE	0.312	-0.274303139017817	FALSE
ENSG00000221988	AGGGGACCCGCGCCGTCCGT	chr6:30489143-30490745	84	120230	TRUE	0.312	0.132155571679809	FALSE
ENSG00000221988	CCACGCCCAGCTTTAATTTC	chr6:30598724-30599913	27	120287	TRUE	0.312	-0.303708550755781	FALSE
ENSG00000221988	TCCAAGCAGCTGGTTGCCCA	chr6:30707151-30707854	58	120256	TRUE	0.312	0.165949547839691	FALSE
ENSG00000221988	TTGCGCGTTGCAGTCGTGGC	chr6:30716974-30717822	35	120279	TRUE	0.312	0.188580134663941	FALSE
ENSG00000221988	AATCGGCCCCGCGCGCGGTA	chr6:30719778-30720487	102	120212	TRUE	0.312	-0.125497164793242	FALSE
ENSG00000221988	GCGAGATGTGTGCTTATTTA	chr6:30725419-30726603	81	120233	TRUE	0.312	-0.170019657083341	FALSE
ENSG00000221988	CTAAGGAGAGTGTGCAAACA	chr6:30728282-30728481	90	120224	TRUE	0.312	-0.128412155413377	FALSE
ENSG00000221988	GAGGCACTGAACTTTCCAGC	chr6:30763624-30764557	61	120253	TRUE	0.312	-0.164025433424517	FALSE
ENSG00000221988	ATTCTCTTGAGGTTCAATCC	chr6:30790763-30791280	64	120250	TRUE	0.312	-0.199434075701424	FALSE
ENSG00000221988	CCAGGCACGTGCCGCTTGGA	chr6:30821832-30824781	52	120262	TRUE	0.312	-0.1839022213457	FALSE
ENSG00000221988	CTTAGCGGTCGGTCCAGGGT	chr6:30877493-30878082	16	120298	TRUE	0.312	-0.310653266987541	FALSE
ENSG00000221988	GTTTACCTCCAGTCAAGTAT	chr6:31169199-31170261	60	120254	TRUE	0.312	-0.175529060141485	FALSE
ENSG00000221988	GGCAATGGTGTCTGTGGAAG	chr6:31170419-31170828	35	120279	TRUE	0.312	0.197875171578808	FALSE
ENSG00000221988	AAGCTGACTGGTCCACGCAC	chr6:31180432-31187807	57	120257	TRUE	0.312	-0.157343369735643	FALSE
ENSG00000221988	CACACATCCTGCACTCAACA	chr6:31204790-31205139	90	120224	TRUE	0.312	0.132132576045995	FALSE
ENSG00000221988	CATCCTGCACTCAACATGGA	chr6:31204790-31205139	117	120197	TRUE	0.312	0.114528134168997	FALSE
ENSG00000221988	CTCTGTGCTCGTGAGTGCAT	chr6:31400530-31400962	47	120267	TRUE	0.312	0.177798886861594	FALSE
ENSG00000221988	CCCTGGACTCACGAGCACAG	chr6:31494826-31495422	90	120224	TRUE	0.312	0.12739248534056	FALSE
ENSG00000221988	TTGGGAGAGACACTCGGTGC	chr6:31546358-31547231	73	120241	TRUE	0.312	0.155783408201	FALSE
ENSG00000221988	GGTGGCCAGGGGCCCCCCTT	chr6:31558164-31558469	25	120289	TRUE	0.312	0.264431736708945	FALSE
ENSG00000221988	GTTCTCTACAGGAGAATCCC	chr6:31559695-31560201	30	120284	TRUE	0.312	0.238476468790827	FALSE
ENSG00000221988	GCTGGGGACCTGAAAATACG	chr6:31570582-31572581	56	120258	TRUE	0.312	-0.188233710676367	FALSE
ENSG00000221988	ACGCTCAGGTCCCTTTATAG	chr6:31571859-31572562	92	120222	TRUE	0.312	0.129308368272274	FALSE
ENSG00000221988	CCTGGGTGAAGGCTTCTTAG	chr6:31585583-31585819	131	120183	TRUE	0.312	-0.107733429052304	FALSE
ENSG00000221988	TTGAACACAGAACTAAGTAA	chr6:31585583-31585819	97	120217	TRUE	0.312	-0.120881946014009	FALSE
ENSG00000221988	TCTTCATCAATGCCGGGGCA	chr6:31613382-31615931	44	120270	TRUE	0.312	-0.189470991690909	FALSE
ENSG00000221988	CGTGACAGCCAGGTCGTGCG	chr6:31665807-31669106	41	120273	TRUE	0.312	-0.18293175578722	FALSE
ENSG00000221988	AGCTAGATTGTCTAGAGTTA	chr6:31686527-31686872	41	120273	TRUE	0.312	-0.178067129856807	FALSE
ENSG00000221988	AACAGACCCGAAAACGAGAA	chr6:31690204-31691207	52	120262	TRUE	0.312	0.179346313890448	FALSE
ENSG00000221988	AGCGAGTGTGGGCCTTTATC	chr6:31706742-31706917	33	120281	TRUE	0.312	-0.227158798584927	FALSE
ENSG00000221988	CTCAGCGGGGCTGCACCAAG	chr6:31764314-31764571	81	120233	TRUE	0.312	0.15009104433638	FALSE
ENSG00000221988	TGTCAATAAGACCGCTGTTG	chr6:31870397-31871573	109	120205	TRUE	0.312	-0.131538873481899	FALSE
ENSG00000221988	GAGCACTGCCTCCCTTGCGC	chr6:32048173-32048746	99	120215	TRUE	0.312	0.130494018203524	FALSE
ENSG00000221988	CTACTCAAGGGGCGTGATCA	chr6:32055182-32057181	64	120250	TRUE	0.312	0.144558905619492	FALSE
ENSG00000221988	CCACCAAACAGCTCCCTCTA	chr6:32103513-32103696	33	120281	TRUE	0.312	-0.25780928928341	FALSE
ENSG00000221988	CTCTCTACTCAAACACGCTA	chr6:32118702-32120068	69	120245	TRUE	0.312	-0.143002930290348	FALSE
ENSG00000221988	GCCCCGCCCTCTGTATACAC	chr6:32217889-32218482	81	120233	TRUE	0.312	0.143808681590663	FALSE
ENSG00000221988	GCCTCACTGCTGTCAGGTTG	chr6:32234915-32235334	53	120261	TRUE	0.312	-0.168820271553435	FALSE
ENSG00000221988	TCCATCACAACCAGTGTCAC	chr6:32234915-32235334	47	120267	TRUE	0.312	-0.162158398418374	FALSE
ENSG00000221988	TAGGGGACCCTTCCAAATAT	chr6:32415294-32416007	65	120249	TRUE	0.312	-0.158559692176289	FALSE
ENSG00000221988	TGGCTGACGATGTAGTTTCA	chr6:32609751-32610407	38	120276	TRUE	0.312	-0.203604608486453	FALSE
ENSG00000221988	ATATGCGGGGCAGCGCGGTC	chr6:32853059-32854603	47	120267	TRUE	0.312	-0.142399528882621	FALSE
ENSG00000221988	CTACCCATTTGGCCACTAGG	chr6:32868045-32868528	106	120208	TRUE	0.312	0.124731057673656	FALSE
ENSG00000221988	GTGTACCGGTTAAGAAGCAT	chr6:32947659-32948247	61	120253	TRUE	0.312	0.155735434355427	FALSE
ENSG00000221988	GTTCAAAACACAGTAGAGGA	chr6:32954999-32955373	33	120281	TRUE	0.312	-0.187913243448571	FALSE
ENSG00000221988	AGAGCGGTGTTGGGACTCTA	chr6:32999970-33000394	126	120188	TRUE	0.312	-0.116325847006258	FALSE
ENSG00000221988	CCCTACACTCTGCAGTAGTC	chr6:33143151-33143611	72	120242	TRUE	0.312	0.160936506363504	FALSE
ENSG00000221988	ATGCTTTGCAATGGATAATC	chr6:33148150-33148553	33	120281	TRUE	0.312	-0.249988826469294	FALSE
ENSG00000225914	GCTACTATCACAAGCCTGTG	chr11:5254682-5254782	9	6974	TRUE	0.312	0.457535831844962	FALSE
ENSG00000225914	TACCTCCAGGCCAAAACAGT	chr6:29702283-29703026	3	6980	TRUE	0.312	-0.805144478667686	FALSE
ENSG00000225914	TTCTATTCCCACCCTTGCAA	chr6:29705703-29706028	9	6974	TRUE	0.312	0.538224767457947	FALSE
ENSG00000225914	CTCAATTTACACTATCCCCA	chr6:30308057-30310057	4	6979	TRUE	0.312	-0.675428263488063	FALSE
ENSG00000225914	GAGTATTGTGTGTCGCGCCG	chr6:30325707-30327514	7	6976	TRUE	0.312	0.553884227727034	FALSE
ENSG00000225914	GCGCCGGTGGCTTCTGTCAC	chr6:30541492-30542052	7	6976	TRUE	0.312	0.604185086447741	FALSE
ENSG00000225914	CTCGTGAGTCAGGGCACCTT	chr6:30544696-30545170	8	6975	TRUE	0.312	0.50183123594706	FALSE
ENSG00000225914	TAACTTCTCGATGGACCGTT	chr6:30672186-30673296	4	6979	TRUE	0.312	0.619494699778885	FALSE
ENSG00000225914	CATGGTTCATCTAGGGTACC	chr6:30708107-30708404	8	6975	TRUE	0.312	0.580319581752916	FALSE
ENSG00000225914	GCTCCATGTGGTGACTAAGC	chr6:30819960-30820556	5	6978	TRUE	0.312	0.618042323012448	FALSE
ENSG00000225914	GTGGTTGTCTAAACCACAAA	chr6:30842041-30842500	8	6975	TRUE	0.312	0.543478780882361	FALSE
ENSG00000225914	CCCCCGAGGTGTACTCCCCG	chr6:30955076-30956481	8	6975	TRUE	0.312	0.496681852062394	FALSE
ENSG00000225914	TTGACAAAGAAATGCCCTTC	chr6:30974571-30974809	6	6977	TRUE	0.312	0.680065993408443	FALSE
ENSG00000225914	AAAGTGTGCATGTGCCCACC	chr6:31079616-31080107	6	6977	TRUE	0.312	0.516910020455523	FALSE
ENSG00000225914	GAGCGCTGGCTTCCACGCCA	chr6:31125080-31125417	4	6979	TRUE	0.312	-0.66689594579899	FALSE
ENSG00000225914	CTCGGCGCGAAGTTCGGGCC	chr6:31157682-31159681	6	6977	TRUE	0.312	0.527476944272007	FALSE
ENSG00000225914	GTGAGTAAGTAGGGCGGGAA	chr6:31216413-31216739	5	6978	TRUE	0.312	0.496032894547597	FALSE
ENSG00000225914	ACTGGGGCTCTCTCCGGTCG	chr6:31270985-31272710	10	6973	TRUE	0.312	0.409918602948044	FALSE
ENSG00000225914	CAGATGGGCTAGATTCTCAC	chr6:31396975-31397224	9	6974	TRUE	0.312	0.479487791843334	FALSE
ENSG00000225914	GTGCAGTAATTAGATTATCA	chr6:31510507-31513057	6	6977	TRUE	0.312	0.626748467567384	FALSE
ENSG00000225914	CCCAGTTGTGTCCTGGGCGA	chr6:31559695-31560201	5	6978	TRUE	0.312	0.633018032102928	FALSE
ENSG00000225914	CCCCTTCATCGGGGACATTC	chr6:31570582-31572581	3	6980	TRUE	0.312	0.862978900735563	FALSE
ENSG00000225914	GCACACTGTCAAATAGCCCG	chr6:31638882-31641381	6	6977	TRUE	0.312	0.655175428479875	FALSE
ENSG00000225914	TCATGAGCCGTAAGCAGGAG	chr6:31686527-31686872	6	6977	TRUE	0.312	0.582671207986024	FALSE
ENSG00000225914	CCAGGGATCGCTTACCCCCA	chr6:31723308-31723688	7	6976	TRUE	0.312	0.460203707352071	FALSE
ENSG00000225914	GGCCCGGGCTTGACGTCACA	chr6:31776485-31778192	12	6971	TRUE	0.312	0.443708793608834	FALSE
ENSG00000225914	CCCGTTCGGGTCACGCGCTC	chr6:31862478-31864168	6	6977	TRUE	0.312	0.585575733143064	FALSE
ENSG00000225914	CGTCTCGGAAACGGCGCAAG	chr6:31888461-31889457	10	6973	TRUE	0.312	0.485901662616135	FALSE
ENSG00000225914	ACGGCTGGGGTCCTATCCCG	chr6:31928642-31929979	10	6973	TRUE	0.312	0.496537950282436	FALSE
ENSG00000225914	GGGGCTCCCTCGGTAAGAAT	chr6:31952857-31954856	5	6978	TRUE	0.312	0.761090559168496	FALSE
ENSG00000225914	TAAGACATTCCCCTGGGCGG	chr6:32073209-32073641	8	6975	TRUE	0.312	0.490796129628051	FALSE
ENSG00000225914	CAGGAGTACGGGCCACCCGA	chr6:32166448-32169512	11	6972	TRUE	0.312	0.480296729792016	FALSE
ENSG00000225914	CATGGCCCAGCATATGCACA	chr6:32622509-32622789	5	6978	TRUE	0.312	0.627537812222601	FALSE
ENSG00000225914	GCCCCTGCGGCGTCACCGCG	chr6:32664796-32665308	6	6977	TRUE	0.312	0.668657624611192	FALSE
ENSG00000225914	TTTGCTTTAAGTGCCGTGCT	chr6:33014769-33015436	7	6976	TRUE	0.312	0.566359567228856	FALSE
ENSG00000225914	CTGAGCTGTAATAAATTGGC	chr6:33062023-33062329	3	6980	TRUE	0.312	0.769598661888356	FALSE
ENSG00000225914	TGTCTTCAGGGCGCATGTTG	chr6:33073469-33073887	6	6977	TRUE	0.312	0.502298431471017	FALSE
ENSG00000227198	AGAGGCCGCTTAACTCCCTA	chr6:32893821-32895308	3	1521	TRUE	0.312	0.956654925488965	FALSE
ENSG00000227507	AGCCCCACCGCCGCGAAGAG	chr6:29850094-29850626	13	18435	TRUE	0.312	0.534525441129796	FALSE
ENSG00000227507	CGGCTCTTCTGCCCCGGTCT	chr6:29863832-29864500	10	18438	TRUE	0.312	-0.629681090368237	FALSE
ENSG00000227507	CTCTTGGACTGCGGCGGCCA	chr6:29934071-29934293	7	18441	TRUE	0.312	-0.756223068702242	FALSE
ENSG00000227507	CAGCGAGCGCGATGCGGTCG	chr6:29975001-29975708	9	18439	TRUE	0.312	-0.486845429402578	FALSE
ENSG00000227507	CGTAATCTCCCGGCTATTCG	chr6:30212915-30213890	9	18439	TRUE	0.312	-0.616531607708726	FALSE
ENSG00000227507	GTGGTGAGGTTTCAGGTTTC	chr6:30363554-30363784	7	18441	TRUE	0.312	-0.753826572050129	FALSE
ENSG00000227507	GGTGAGTTCTGAAGGCCCCT	chr6:30464762-30464931	14	18434	TRUE	0.312	0.175548496151561	FALSE
ENSG00000227507	GGTGACTCTGTCCAAAGAGT	chr6:30500581-30501186	11	18437	TRUE	0.312	0.289968766450143	FALSE
ENSG00000227507	TGGTGCTGCGACGTTCCTGC	chr6:30646459-30646765	18	18430	TRUE	0.312	0.179977050344255	FALSE
ENSG00000227507	CGGGACTGGAGGCAAAGCCC	chr6:30685474-30685641	10	18438	TRUE	0.312	0.466298228623354	FALSE
ENSG00000227507	TGTCCACCACCAGATCTGTG	chr6:30711844-30712032	20	18428	TRUE	0.312	0.162372968639682	FALSE
ENSG00000227507	CCCTCCAAGCTCTACTCTGG	chr6:30724917-30725281	10	18438	TRUE	0.312	-0.628922981549584	FALSE
ENSG00000227507	TTCCGCTGGCTTCCGCACCC	chr6:30730066-30731526	26	18422	TRUE	0.312	0.351479594203777	FALSE
ENSG00000227507	CCGGGGAAATCCCGGCCAAG	chr6:30768976-30769922	5	18443	TRUE	0.312	-0.671695044824494	FALSE
ENSG00000227507	ACGTCACCTGGTCCAGATGG	chr6:30781581-30782706	15	18433	TRUE	0.312	0.302997818554522	FALSE
ENSG00000227507	TAGATGTGAAGACATCTAGC	chr6:30812806-30815582	9	18439	TRUE	0.312	0.574105053936813	FALSE
ENSG00000227507	TGAGGAGCCCGCACCTGCAA	chr6:30812806-30815582	12	18436	TRUE	0.312	-0.609214000355656	FALSE
ENSG00000227507	GTAGCCTGGAATCAGTCTGG	chr6:30843326-30843522	26	18422	TRUE	0.312	0.395825130185799	FALSE
ENSG00000227507	GTCCTTTAGAGACTCCTTCT	chr6:30880617-30881325	12	18436	TRUE	0.312	0.532900900770829	FALSE
ENSG00000227507	GACCTCTCTGGGCCAATGCC	chr6:31058176-31058760	11	18437	TRUE	0.312	0.33069040238177	FALSE
ENSG00000227507	TGTCCGAACTACAGGGACGC	chr6:31115782-31118256	8	18440	TRUE	0.312	-0.689650005066671	FALSE
ENSG00000227507	ATGCCTGACGATGCCTCACG	chr6:31180225-31181002	10	18438	TRUE	0.312	-0.457135613402813	FALSE
ENSG00000227507	ACTGATAAGGGCGTCCAGAT	chr6:31307531-31309242	12	18436	TRUE	0.312	0.335773372209375	FALSE
ENSG00000227507	ATCTGAGTACTTGTCATACG	chr6:31389100-31389716	11	18437	TRUE	0.312	-0.459876740623447	FALSE
ENSG00000227507	ACAGCTCCGGGGCCAAGATT	chr6:31462653-31463642	10	18438	TRUE	0.312	0.189863024834258	FALSE
ENSG00000227507	CCCTGCATCAGAACCCTCGG	chr6:31474771-31475258	15	18433	TRUE	0.312	0.401558368224726	FALSE
ENSG00000227507	CTGCTAGCCAGCTCGCTATC	chr6:31525859-31526473	11	18437	TRUE	0.312	0.363180633797273	FALSE
ENSG00000227507	GGCAGCAACAGCGACGAAGG	chr6:31541761-31541994	7	18441	TRUE	0.312	0.262507688571532	FALSE
ENSG00000227507	ATAAGGCCAGAGAGGACACC	chr6:31551431-31551649	15	18433	TRUE	0.312	-0.616652351779289	FALSE
ENSG00000227507	GATACAGCATCCGGCGCCCT	chr6:31691466-31692043	8	18440	TRUE	0.312	-0.532006070558401	FALSE
ENSG00000227507	TTATTGGGCCGGGGCCATGC	chr6:31711205-31712020	7	18441	TRUE	0.312	-0.588924651332207	FALSE
ENSG00000227507	AGGTGTCCCTGGTGGGAAGG	chr6:31770470-31770715	20	18428	TRUE	0.312	0.45130622102924	FALSE
ENSG00000227507	CGAAGCGCGAGCCCGCGCGT	chr6:31806092-31807536	15	18433	TRUE	0.312	0.438826964046015	FALSE
ENSG00000227507	TCGCGCCACTACATGCTGCC	chr6:31841008-31842456	19	18429	TRUE	0.312	0.372168628893702	FALSE
ENSG00000227507	GCCACTGTTCAACCCAGACG	chr6:31989275-31989852	9	18439	TRUE	0.312	-0.621883026556699	FALSE
ENSG00000227507	TGTTTGGCGCATGCGCTTGG	chr6:32127536-32128582	11	18437	TRUE	0.312	-0.584420536540825	FALSE
ENSG00000227507	ACAGCCCCACGTGCCATGGA	chr6:32394801-32394975	18	18430	TRUE	0.312	-0.433505160745483	FALSE
ENSG00000227507	AGCTGTGCTGATGAGCGCTC	chr6:32439511-32440091	11	18437	TRUE	0.312	-0.569125134736333	FALSE
ENSG00000227507	GCTGCACGGGCTGCGGCGCT	chr6:32558427-32558954	7	18441	TRUE	0.312	-0.834239827651186	FALSE
ENSG00000227507	AGTAGATAGATAGTAGGGAA	chr6:32700385-32701020	7	18441	TRUE	0.312	-0.780623179306399	FALSE
ENSG00000227507	ACGTGATGTTCAGCACTGGT	chr6:33091862-33092619	11	18437	TRUE	0.312	-0.521539317086069	FALSE
ENSG00000227507	AGCAGACTTCTGGGAGTCCT	chr6:33136422-33136837	12	18436	TRUE	0.312	0.338137815474704	FALSE
ENSG00000228727	TTGAAAGTAGGGGTTGGTCA	chr6:29758782-29759248	13	42857	TRUE	0.312	0.37992260409221	FALSE
ENSG00000228727	CGGAACCTGTAGAAGCGTCG	chr6:30101688-30103715	32	42838	TRUE	0.312	0.229100423496072	FALSE
ENSG00000228727	TATCCTCCCTGCACGGGAAT	chr6:30169716-30170337	19	42851	TRUE	0.312	0.342540859900162	FALSE
ENSG00000228727	CTAATGGCAGGGCAATAGCT	chr6:30195391-30195892	21	42849	TRUE	0.312	0.308895025151759	FALSE
ENSG00000228727	TCCGGGAGAAATCTCGGCGA	chr6:30212915-30213890	11	42859	TRUE	0.312	0.455714098407323	FALSE
ENSG00000228727	CGTGAGTGCTCCAACGGAGG	chr6:30344242-30345731	20	42850	TRUE	0.312	0.341781540161686	FALSE
ENSG00000228727	AGAATGCGAGAGCAGCGCGG	chr6:30396705-30398221	26	42844	TRUE	0.312	0.313021143342813	FALSE
ENSG00000228727	CTCACCAACCAGGACCTCCG	chr6:30396705-30398221	17	42853	TRUE	0.312	-0.316182783531839	FALSE
ENSG00000228727	GCACCCATCACTCAGCAGAT	chr6:30411464-30412023	32	42838	TRUE	0.312	0.248956834804985	FALSE
ENSG00000228727	CGGGCTTCCGGCTTGGCCGC	chr6:30466076-30467154	44	42826	TRUE	0.312	0.20165954185072	FALSE
ENSG00000228727	CTGAGACTCTCCCCGGTCTA	chr6:30489143-30490745	33	42837	TRUE	0.312	0.243322913211971	FALSE
ENSG00000228727	CTACGCTTCAGGGGTCGCCC	chr6:30515789-30516822	22	42848	TRUE	0.312	-0.312593532243264	FALSE
ENSG00000228727	AATCAGGGGAAGCGTCCTAG	chr6:30543023-30543229	25	42845	TRUE	0.312	-0.263260632248343	FALSE
ENSG00000228727	TCCCGACGCCGCGAGACTCA	chr6:30570784-30571978	24	42846	TRUE	0.312	-0.286994869705141	FALSE
ENSG00000228727	GAGGAATGGTTACCTTCCTC	chr6:30615799-30616364	25	42845	TRUE	0.312	-0.302939239329523	FALSE
ENSG00000228727	ATCGCCCAAACAGGAAGCCT	chr6:30682482-30683008	5	42865	TRUE	0.312	-0.618346339445659	FALSE
ENSG00000228727	GCGAGATGTGTGCTTATTTA	chr6:30725419-30726603	34	42836	TRUE	0.312	0.247067359084408	FALSE
ENSG00000228727	GAAGACACTTTAAGGTCTTG	chr6:30757410-30757958	47	42823	TRUE	0.312	0.207569390606488	FALSE
ENSG00000228727	AGCTGGGCTCTGCTAGTGGT	chr6:30834361-30835150	21	42849	TRUE	0.312	-0.281643481359913	FALSE
ENSG00000228727	AAGTTCGTGCCATGTGCAGT	chr6:30843326-30843522	22	42848	TRUE	0.312	-0.299157255285758	FALSE
ENSG00000228727	CGGAACTACTAAACTCAGGC	chr6:30961427-30961676	31	42839	TRUE	0.312	0.279996464376007	FALSE
ENSG00000228727	GCCAGTGACAGCCTCTATCC	chr6:30964039-30964778	23	42847	TRUE	0.312	-0.337516600557886	FALSE
ENSG00000228727	CGTATCAACTTAATACAGTT	chr6:30974157-30976681	22	42848	TRUE	0.312	0.319465702441772	FALSE
ENSG00000228727	TTTCCTGCACGTCCTCTGAG	chr6:31008274-31008455	56	42814	TRUE	0.312	0.193860030099985	FALSE
ENSG00000228727	GAGCCTCCCCCACGCCGCCA	chr6:31016738-31017365	44	42826	TRUE	0.312	0.217967427670147	FALSE
ENSG00000228727	CTTTAATGACCTGCCCGAGT	chr6:31058176-31058760	26	42844	TRUE	0.312	-0.313772960588635	FALSE
ENSG00000228727	GATTTCACCTGCTCCCTATC	chr6:31086852-31087115	32	42838	TRUE	0.312	-0.266293090694402	FALSE
ENSG00000228727	ATCAGTGCCCAAGTGCTTGA	chr6:31111005-31111190	6	42864	TRUE	0.312	-0.690596001402955	FALSE
ENSG00000228727	GTGCACATAATGAGCAGACA	chr6:31126809-31127048	33	42837	TRUE	0.312	-0.244954537881594	FALSE
ENSG00000228727	ATGCACATACGCGCAAGGGC	chr6:31133357-31133579	9	42861	TRUE	0.312	-0.427752714177929	FALSE
ENSG00000228727	CAGGTACAAAAGCTGCCCCC	chr6:31133357-31133579	17	42853	TRUE	0.312	0.315567292353279	FALSE
ENSG00000228727	GGCCCGGGAATTCCGAAGGA	chr6:31157682-31159681	22	42848	TRUE	0.312	0.281386047165719	FALSE
ENSG00000228727	AGCCTTACTTAAGTCGACAG	chr6:31171729-31173747	15	42855	TRUE	0.312	0.36697183013582	FALSE
ENSG00000228727	AATCTTGAAAAGTTGGCAAG	chr6:31192567-31192812	31	42839	TRUE	0.312	0.273520321519658	FALSE
ENSG00000228727	CACATGGATGTGTAGTCATG	chr6:31204790-31205139	35	42835	TRUE	0.312	-0.294879519666941	FALSE
ENSG00000228727	GGTAGGATACAATATCGAAG	chr6:31214378-31214740	38	42832	TRUE	0.312	0.250408120377663	FALSE
ENSG00000228727	GGCGCCTAAAGTCTGAGAGA	chr6:31400530-31400962	40	42830	TRUE	0.312	-0.215952672783081	FALSE
ENSG00000228727	TCCTTCCAACCACTGCCACT	chr6:31491962-31492232	34	42836	TRUE	0.312	0.247269257233184	FALSE
ENSG00000228727	CGATCTGGAATCTGACTCGC	chr6:31493799-31494553	10	42860	TRUE	0.312	-0.456895833371295	FALSE
ENSG00000228727	TTTCGGACCCCGGAATCTGT	chr6:31493799-31494553	28	42842	TRUE	0.312	0.28649805445376	FALSE
ENSG00000228727	CAGCATAGAATCCAGCCCGA	chr6:31589309-31589721	28	42842	TRUE	0.312	0.277770841486109	FALSE
ENSG00000228727	TGGGGAAGCATTCTCCCGCT	chr6:31638882-31641381	21	42849	TRUE	0.312	-0.252675250993385	FALSE
ENSG00000228727	TTCTACTGGAATACGAACAA	chr6:31650807-31653131	5	42865	TRUE	0.312	-0.730939146559262	FALSE
ENSG00000228727	AGGAAATATTCCGCGAATGC	chr6:31682877-31683871	12	42858	TRUE	0.312	-0.438567988749443	FALSE
ENSG00000228727	TCCAAGACCTGGTGTCCCCA	chr6:31706742-31706917	38	42832	TRUE	0.312	0.232839956452973	FALSE
ENSG00000228727	CTGACTCTCACGCCACAGTA	chr6:31762763-31764032	42	42828	TRUE	0.312	0.194604592915893	FALSE
ENSG00000228727	CATGTAGTAGGGCCGGTCCA	chr6:31862357-31865881	12	42858	TRUE	0.312	0.447419843694974	FALSE
ENSG00000228727	CGATAGTTCACGCTCTCGGC	chr6:31958452-31959632	41	42829	TRUE	0.312	0.259327106639829	FALSE
ENSG00000228727	ACGGCGGGACATCGTATTTG	chr6:31969629-31970067	58	42812	TRUE	0.312	0.189021390709668	FALSE
ENSG00000228727	ACTGCGTGGCTGGTGGTATT	chr6:31972971-31973326	28	42842	TRUE	0.312	0.248399451883356	FALSE
ENSG00000228727	GACTTGGGAGGTCCATAGCC	chr6:32146482-32148481	22	42848	TRUE	0.312	0.281156570730416	FALSE
ENSG00000228727	GAAAGAGGGTTTAAGATGCT	chr6:32195086-32195317	7	42863	TRUE	0.312	-0.601758948054446	FALSE
ENSG00000228727	GGATCAGTTGATAGCATGAA	chr6:32203405-32204039	42	42828	TRUE	0.312	0.259593881037219	FALSE
ENSG00000228727	CAGTCCATGAGACTGTGTAA	chr6:32473155-32474197	14	42856	TRUE	0.312	-0.437631753273234	FALSE
ENSG00000228727	GGAGGAGGCAAGTCTTACTC	chr6:32473155-32474197	27	42843	TRUE	0.312	0.230009850733653	FALSE
ENSG00000228727	GCAGTAACAGCATGAGCGGG	chr6:32819787-32820652	18	42852	TRUE	0.312	0.286650498360731	FALSE
ENSG00000228727	TCCGCCAGCTACGCTCGGCC	chr6:32837657-32839102	24	42846	TRUE	0.312	0.306431014679245	FALSE
ENSG00000228727	GATTCTCTACCACCCCCTAG	chr6:32885752-32886155	17	42853	TRUE	0.312	-0.358270637895829	FALSE
ENSG00000228727	CGGGGACACTTACACCTGTG	chr6:32937142-32937447	34	42836	TRUE	0.312	0.234394008965165	FALSE
ENSG00000228727	AGCCCAGGCTGCATACATCC	chr6:32940624-32941835	30	42840	TRUE	0.312	-0.282184361559791	FALSE
ENSG00000228727	CCCATGGCCACTAGGGGAAG	chr6:33069402-33069630	23	42847	TRUE	0.312	0.328319510014313	FALSE
ENSG00000228727	GAGATACATCTACAACCGGG	chr6:33080171-33081452	21	42849	TRUE	0.312	0.32013875075072	FALSE
ENSG00000228727	TGACACCTGTAAACGTAGAA	chr6:33123471-33124880	24	42846	TRUE	0.312	0.302597065832235	FALSE
ENSG00000228727	CTCTCGGAACCTGGGCCATC	chr6:33143151-33143611	20	42850	TRUE	0.312	-0.322694014429657	FALSE
ENSG00000228727	GCTCAGTAGAACACGGAATT	chr6:33175635-33175999	22	42848	TRUE	0.312	0.31966987606817	FALSE
ENSG00000228727	TGTAGGGGTCAGGCTCCCAA	chr6:33175635-33175999	27	42843	TRUE	0.312	0.237242254511025	FALSE
ENSG00000231852	TGAACAGGCCGGCAAAGTGT	chr6:30819960-30820556	3	1420	TRUE	0.312	0.755069108461782	FALSE
ENSG00000231852	GAGGACACGCTAGTGCCTCG	chr6:30844084-30844576	3	1420	TRUE	0.312	0.931327012928293	FALSE
ENSG00000234127	CCTTGCCGTCGTACGCGTGC	chr6:29723163-29724697	26	134587	TRUE	0.312	-0.215926021150064	FALSE
ENSG00000234127	CACATTCATGGCTAACGGGA	chr6:29850094-29850626	55	134558	TRUE	0.312	-0.153150379052744	FALSE
ENSG00000234127	CACTGCAGCACACCTGTACC	chr6:29934071-29934293	71	134542	TRUE	0.312	-0.150732794047392	FALSE
ENSG00000234127	GAGATTGGCGCGCGGACCAC	chr6:30127137-30128131	161	134452	TRUE	0.312	-0.0888212309536524	FALSE
ENSG00000234127	TCAGAGTCGGAAAGGGTAGC	chr6:30151632-30151995	55	134558	TRUE	0.312	-0.13961922033172	FALSE
ENSG00000234127	GTCACAGAACTTGGAGTGAG	chr6:30340648-30340869	99	134514	TRUE	0.312	-0.132060637293688	FALSE
ENSG00000234127	GAAACCCCGAGCTTGCCGGC	chr6:30480607-30480869	78	134535	TRUE	0.312	-0.138165619151459	FALSE
ENSG00000234127	GGAGGAAGCCCTGGGTTATT	chr6:30480607-30480869	44	134569	TRUE	0.312	0.153934667132777	FALSE
ENSG00000234127	GGAATCCCACCTACCATAGA	chr6:30752235-30753014	129	134484	TRUE	0.312	-0.0881830172885695	FALSE
ENSG00000234127	AAAAAGGTTACTGTATCCTG	chr6:30757410-30757958	115	134498	TRUE	0.312	-0.100647138494678	FALSE
ENSG00000234127	TGCAAATGAACTCTCTCGGA	chr6:30875359-30875732	84	134529	TRUE	0.312	-0.123576151281547	FALSE
ENSG00000234127	CCTTTCTATAGCAAGGTCTT	chr6:31001216-31001927	41	134572	TRUE	0.312	-0.19950253800024	FALSE
ENSG00000234127	CAGCAATCCTCCCTGCCGAC	chr6:31057464-31057857	86	134527	TRUE	0.312	-0.127796454289965	FALSE
ENSG00000234127	CCGTTGGGCTTCCATAAAAG	chr6:31083575-31084324	70	134543	TRUE	0.312	-0.159947456388709	FALSE
ENSG00000234127	CCCCACGGTGAATGAGGAAT	chr6:31114273-31115546	119	134494	TRUE	0.312	-0.100535739881362	FALSE
ENSG00000234127	GGGCCCTGTACAAATAAACT	chr6:31164051-31164328	157	134456	TRUE	0.312	0.0791350991770594	FALSE
ENSG00000234127	GCTTACACTTGTCGCCTTGA	chr6:31169199-31170261	66	134547	TRUE	0.312	-0.142454313170226	FALSE
ENSG00000234127	AAGAGTCCTCCAGCCACTAT	chr6:31462653-31463642	109	134504	TRUE	0.312	-0.118890522132491	FALSE
ENSG00000234127	GTGATATCCAGATAGCGAGC	chr6:31525859-31526473	29	134584	TRUE	0.312	-0.209774352340231	FALSE
ENSG00000234127	GGGTGTTGACGACAAACAGA	chr6:31567593-31567936	76	134537	TRUE	0.312	-0.145721007421554	FALSE
ENSG00000234127	CTGGTAGCTCAGGCAGTGTG	chr6:31658396-31658559	68	134545	TRUE	0.312	-0.183298488907783	FALSE
ENSG00000234127	AGTGTGACTGCAGCAAACTT	chr6:31676763-31677222	122	134491	TRUE	0.312	0.0961275733346832	FALSE
ENSG00000234127	TATGATTCCATGCCTCTGTG	chr6:31737959-31738266	56	134557	TRUE	0.312	0.155087065153957	FALSE
ENSG00000234127	GCTCCGCTTCATTCAAATCT	chr6:31750303-31751126	67	134546	TRUE	0.312	0.150079982911236	FALSE
ENSG00000234127	AGGAGGGATCTAGCTCCCCC	chr6:31769615-31770257	77	134536	TRUE	0.312	-0.121324830347464	FALSE
ENSG00000234127	GAGCCGCGTGTACGTACTGG	chr6:31794259-31796391	110	134503	TRUE	0.312	0.11304741951061	FALSE
ENSG00000234127	AGTGTCAAGAGGTCATCTCG	chr6:31817239-31817580	77	134536	TRUE	0.312	0.135522887092392	FALSE
ENSG00000234127	GAATCATACTGTACATGTTC	chr6:31908818-31909158	39	134574	TRUE	0.312	-0.200041395991693	FALSE
ENSG00000234127	GGTGAGTACAGATGCCTCTC	chr6:32217889-32218482	81	134532	TRUE	0.312	0.113175208477496	FALSE
ENSG00000234127	GGGCCTGGGTCCTTGTGAGC	chr6:32521797-32522141	143	134470	TRUE	0.312	0.105911594004066	FALSE
ENSG00000234127	GTGTGTCTGTTTGGACAAAA	chr6:32558427-32558954	124	134489	TRUE	0.312	0.107332637992322	FALSE
ENSG00000234127	ACAGTGGCCCTAACTCTGTG	chr6:32622509-32622789	99	134514	TRUE	0.312	-0.118419448734322	FALSE
ENSG00000234127	CTTACCTTCAGGGACGGCCC	chr6:32952896-32953531	115	134498	TRUE	0.312	0.10184659369715	FALSE
ENSG00000234127	AGAAACTGCTATTATTGTCC	chr6:33125958-33126566	56	134557	TRUE	0.312	0.155350808849436	FALSE
ENSG00000234127	GACAGACTAATGCTAGGGTC	chr6:33172538-33173310	9	134604	TRUE	0.312	-0.28841469218439	FALSE
ENSG00000234127	AGTGGAGGCTCAGTAGAACA	chr6:33175635-33175999	116	134497	TRUE	0.312	-0.115913279332012	FALSE
ENSG00000234745	GGTCAACCACGCTGAGACGG	chr6:29702283-29703026	134	242937	TRUE	0.312	-0.0700078492131659	FALSE
ENSG00000234745	CTCCTCCCAAGCATAGCAAG	chr6:29758782-29759248	168	242903	TRUE	0.312	0.0675587086203979	FALSE
ENSG00000234745	ATCTGAAACATTTGCAGAAA	chr6:29982251-29982430	132	242939	TRUE	0.312	0.0901179699937531	FALSE
ENSG00000234745	ACTGCCAGTGTTGTCTGTAT	chr6:30544696-30545170	150	242921	TRUE	0.312	0.0671559731586595	FALSE
ENSG00000234745	CGACTGGAGCAAGCGGACGC	chr6:30570784-30571978	127	242944	TRUE	0.312	-0.0737271791300456	FALSE
ENSG00000234745	GACCGACGTCCTTGCGCGAC	chr6:30646848-30648070	203	242868	TRUE	0.312	0.0442565591333879	FALSE
ENSG00000234745	TTCCTCATCCTCTTCGTCGT	chr6:30678987-30679540	168	242903	TRUE	0.312	0.0940768112617154	FALSE
ENSG00000234745	ATGGAAAACAACGGGTGCCG	chr6:30707151-30707854	87	242984	TRUE	0.312	-0.0753732239997533	FALSE
ENSG00000234745	GGGCCAAACCGGAGCGGGAA	chr6:30720841-30721102	165	242906	TRUE	0.312	-0.0817849634174301	FALSE
ENSG00000234745	GTCATGTATGTGATCAGAAA	chr6:30758826-30759331	238	242833	TRUE	0.312	0.0611911575970838	FALSE
ENSG00000234745	ACTAACTCTTAACACCTCTA	chr6:30767368-30767935	79	242992	TRUE	0.312	0.103184798702524	FALSE
ENSG00000234745	GCTTCCTTGCCCTTATTCAC	chr6:30819960-30820556	212	242859	TRUE	0.312	0.0595012486365758	FALSE
ENSG00000234745	GTCTTAGTGAAGGGTCCCCG	chr6:30844084-30844576	278	242793	TRUE	0.312	0.0356771437616819	FALSE
ENSG00000234745	AGCTGCGGTCTCCTCTTATC	chr6:30940241-30940981	67	243004	TRUE	0.312	0.100095906612535	FALSE
ENSG00000234745	TGTGGTGGTCAGCAAAGGTG	chr6:30972056-30972234	205	242866	TRUE	0.312	-0.0457176587845107	FALSE
ENSG00000234745	GCTCCCCCTGGTGTAGGGGA	chr6:30974571-30974809	92	242979	TRUE	0.312	0.0960332456310145	FALSE
ENSG00000234745	GGGCTGGACTACTAGGAATT	chr6:31042790-31043131	150	242921	TRUE	0.312	-0.0727400442170958	FALSE
ENSG00000234745	CATGCCTCACACTAGTCTGC	chr6:31070632-31071235	159	242912	TRUE	0.312	0.0592589520897029	FALSE
ENSG00000234745	AGGCTTAGAGAGCTTAGTGC	chr6:31092821-31093433	86	242985	TRUE	0.312	-0.0743341562582767	FALSE
ENSG00000234745	GTGGGACCCAAGCACATGAG	chr6:31131382-31133381	107	242964	TRUE	0.312	-0.0635504165387877	FALSE
ENSG00000234745	TGCACCCTGTATGAGGCTCC	chr6:31133357-31133579	79	242992	TRUE	0.312	0.0797786082037937	FALSE
ENSG00000234745	AGTGATAAGACACCCGCTTT	chr6:31171729-31173747	171	242900	TRUE	0.312	-0.0836764474637994	FALSE
ENSG00000234745	TCTTCCGCTCCATACAACAT	chr6:31200382-31203181	137	242934	TRUE	0.312	-0.0598096523269984	FALSE
ENSG00000234745	GATATTGTATCCTACCCAGC	chr6:31214378-31214740	139	242932	TRUE	0.312	0.0890309820202826	FALSE
ENSG00000234745	TTCTCCCACAACTGATTGAC	chr6:31441481-31443034	136	242935	TRUE	0.312	-0.0436995465622885	FALSE
ENSG00000234745	GGATGGGGTGGTCGCGATGC	chr6:31497782-31499781	169	242902	TRUE	0.312	-0.0659827694407222	FALSE
ENSG00000234745	AGCAGTAGTGACTCAACAGC	chr6:31508898-31509553	148	242923	TRUE	0.312	0.0733480562048223	FALSE
ENSG00000234745	ATTCTCTGATAAAAGGATTC	chr6:31517213-31517602	47	243024	TRUE	0.312	-0.121261249973769	FALSE
ENSG00000234745	CCTGGGTGAAGGCTTCTTAG	chr6:31585583-31585819	293	242778	TRUE	0.312	-0.0560336768772394	FALSE
ENSG00000234745	ACGGCTCAACGGCCGACGCT	chr6:31619900-31621361	101	242970	TRUE	0.312	0.0748184267183736	FALSE
ENSG00000234745	CCTTTCAAAGGGCGGAGATA	chr6:31690204-31691207	106	242965	TRUE	0.312	-0.0855153847791379	FALSE
ENSG00000234745	TGGCGCACACCCTAGGGCGC	chr6:31691466-31692043	94	242977	TRUE	0.312	0.0594968393887165	FALSE
ENSG00000234745	ACGGCTCCCCAGTCCGCGCA	chr6:31702534-31703582	162	242909	TRUE	0.312	0.0550275712888015	FALSE
ENSG00000234745	ACACACCTAGGGAGTGAATC	chr6:31713909-31714678	108	242963	TRUE	0.312	-0.0780329264766202	FALSE
ENSG00000234745	CTCCGTTTGTGTCTCTCCGT	chr6:31734684-31735403	100	242971	TRUE	0.312	0.0970686013103674	FALSE
ENSG00000234745	CACCAAGGTCAGCGACTGGC	chr6:31752860-31753761	104	242967	TRUE	0.312	-0.124176925592869	FALSE
ENSG00000234745	ATTCAAGGTAAGGGATAGAC	chr6:31772888-31773174	54	243017	TRUE	0.312	-0.0969387972599511	FALSE
ENSG00000234745	TAGAAGCTCACCATCGAGTC	chr6:31791353-31791641	107	242964	TRUE	0.312	-0.0739959801335988	FALSE
ENSG00000234745	CCAACCTTGCCCTAGTAACG	chr6:31821242-31822577	255	242816	TRUE	0.312	0.039714909871571	FALSE
ENSG00000234745	GGGAGGGAAGACAAGCTCTG	chr6:31882412-31882682	105	242966	TRUE	0.312	0.0864694099351011	FALSE
ENSG00000234745	GAGATGCGGGGTCTACCGAG	chr6:31896953-31898663	142	242929	TRUE	0.312	0.0609613908560926	FALSE
ENSG00000234745	TACCTCACAGTACAAGTGAT	chr6:31898742-31899032	137	242934	TRUE	0.312	-0.0736923056059062	FALSE
ENSG00000234745	GCTGTCCAGAACAGCCCTAA	chr6:31952224-31952653	172	242899	TRUE	0.312	-0.058577369561152	FALSE
ENSG00000234745	TCCCGGGGCTGGTATCGATC	chr6:31971319-31972880	91	242980	TRUE	0.312	-0.0784119421347942	FALSE
ENSG00000234745	CCATCTTACACTGAGGCGAT	chr6:31972971-31973326	88	242983	TRUE	0.312	0.0754404661631622	FALSE
ENSG00000234745	CACGTCAGTCACAGACAGCT	chr6:32011727-32012212	93	242978	TRUE	0.312	-0.0810193088083153	FALSE
ENSG00000234745	GCCATGAGCAGGCATCTACG	chr6:32087832-32091781	165	242906	TRUE	0.312	0.0364290113594943	FALSE
ENSG00000234745	AGTCCTAGGCTCGCTTCATC	chr6:32177110-32178719	147	242924	TRUE	0.312	0.0777920776403112	FALSE
ENSG00000234745	GAACGGAGTATCTTGTGTCC	chr6:32439511-32440091	56	243015	TRUE	0.312	-0.160684869055084	FALSE
ENSG00000234745	CCTTGGCAGGTCTAGATTTG	chr6:32785828-32786407	145	242926	TRUE	0.312	0.0677885181740487	FALSE
ENSG00000234745	GGTACTTCCAGTAGGACCTC	chr6:32829550-32829856	82	242989	TRUE	0.312	-0.0617097136742562	FALSE
ENSG00000234745	GCGGACCAGAGCCGGTAGCG	chr6:32837657-32839102	136	242935	TRUE	0.312	0.0636200498653499	FALSE
ENSG00000234745	GATTTCCTCAAACCGAAGGG	chr6:32967566-32967796	153	242918	TRUE	0.312	-0.0551802905154801	FALSE
ENSG00000234745	CGGGGAGAGCCGTAGTGCGC	chr6:32968139-32970511	68	243003	TRUE	0.312	0.0805663579317706	FALSE
ENSG00000234745	TTTAGGAATTCCGGCTAAAC	chr6:32981697-32982715	125	242946	TRUE	0.312	0.106456508511332	FALSE
ENSG00000234745	CTGCTTAGCCTCTCGGAACC	chr6:33143151-33143611	114	242957	TRUE	0.312	0.0856202579132597	FALSE
ENSG00000235663	TCCACAGCCATAGGCATGCC	chr6:29760264-29760749	7	7134	TRUE	0.312	0.55852327812921	FALSE
ENSG00000235663	AGGGCAACGTGACAGGCCGG	chr6:29850094-29850626	5	7136	TRUE	0.312	-0.684540640012626	FALSE
ENSG00000235663	ATCTTGACGCGGCGGCGCCT	chr6:30214044-30214752	7	7134	TRUE	0.312	0.519862487391256	FALSE
ENSG00000235663	AATCCATAACTCACAAACTG	chr6:30219237-30219674	3	7138	TRUE	0.312	-0.783877487876778	FALSE
ENSG00000235663	ACTGGCTGGTCCATCTAGCC	chr6:30446257-30448256	5	7136	TRUE	0.312	0.652049607554489	FALSE
ENSG00000235663	GGCGTACCTTGGGTGCGACT	chr6:30716974-30717822	4	7137	TRUE	0.312	-0.774768344616684	FALSE
ENSG00000235663	GGATGCTGGCAGTTAGCTCA	chr6:30767368-30767935	4	7137	TRUE	0.312	0.897259978457814	FALSE
ENSG00000235663	TGTAGCCTTTGAGACCATGG	chr6:30964039-30964778	5	7136	TRUE	0.312	-0.629218925667856	FALSE
ENSG00000235663	CAGCCTTCTCCACTTGGGTC	chr6:30972056-30972234	8	7133	TRUE	0.312	0.493939732341047	FALSE
ENSG00000235663	CTTTCCTGCACGTCCTCTGA	chr6:31008274-31008455	6	7135	TRUE	0.312	0.503443578117419	FALSE
ENSG00000235663	TCTCGTTCCATCTGGTCACT	chr6:31008274-31008455	10	7131	TRUE	0.312	0.475784200258432	FALSE
ENSG00000235663	GGGCCCCACACTCTGAGCCT	chr6:31016738-31017365	4	7137	TRUE	0.312	0.720136857585691	FALSE
ENSG00000235663	TCCACCGTTGGTTAAGGTCT	chr6:31131382-31133381	5	7136	TRUE	0.312	0.711024664742363	FALSE
ENSG00000235663	GAGGGGTGTGTATCAACTGC	chr6:31169199-31170261	3	7138	TRUE	0.312	-0.836681940079918	FALSE
ENSG00000235663	CAGATGGGCTAGATTCTCAC	chr6:31396975-31397224	10	7131	TRUE	0.312	0.45642000227882	FALSE
ENSG00000235663	CTCATTAATATCCACGGAGA	chr6:31467054-31467436	8	7133	TRUE	0.312	0.556479486126497	FALSE
ENSG00000235663	TCAGTCATTGGGAACTAGCA	chr6:31511215-31511680	6	7135	TRUE	0.312	0.585570079523885	FALSE
ENSG00000235663	CTAAACAGGGAGAGCGCGTA	chr6:31541111-31542661	3	7138	TRUE	0.312	0.86007453678753	FALSE
ENSG00000235663	ATGTGGAACCAGGTCTTATT	chr6:31558756-31559619	8	7133	TRUE	0.312	0.466987476372371	FALSE
ENSG00000235663	TGGTGCGAGTGCGTGAATAT	chr6:31580307-31582306	9	7132	TRUE	0.312	0.454402319471336	FALSE
ENSG00000235663	TAGACACGGGTAGGGCCTCT	chr6:31764314-31764571	4	7137	TRUE	0.312	0.575862220584012	FALSE
ENSG00000235663	GTTCTTGATGGGGCCTCGAA	chr6:31877029-31879215	7	7134	TRUE	0.312	0.599380679623938	FALSE
ENSG00000235663	CTGTGTCTGTCCCCTATTAA	chr6:31919609-31920093	3	7138	TRUE	0.312	-0.751449396226217	FALSE
ENSG00000235663	GAGGCCCAGTCGAATGTGGA	chr6:31923019-31923477	3	7138	TRUE	0.312	-0.797464451331852	FALSE
ENSG00000235663	GCCCCGAGACGGCGACCGCT	chr6:32048173-32048746	3	7138	TRUE	0.312	0.759612665001927	FALSE
ENSG00000235663	ATACCTCCCTCCTCCACTGG	chr6:32116811-32117036	5	7136	TRUE	0.312	0.523063277032215	FALSE
ENSG00000235663	CCGGAAACCAGCAGGCGTTG	chr6:32175777-32176333	11	7130	TRUE	0.312	0.434713681527458	FALSE
ENSG00000235663	CAGAGCAGACATCTTCCACG	chr6:32195086-32195317	4	7137	TRUE	0.312	-0.743135048108788	FALSE
ENSG00000235663	CTTCATTCCTGTTCCCCACG	chr6:32234915-32235334	7	7134	TRUE	0.312	0.548037743170719	FALSE
ENSG00000235663	AGGTTAAGCAGGTGTGAGCC	chr6:32558427-32558954	3	7138	TRUE	0.312	0.726471294166048	FALSE
ENSG00000235663	ACGCACGCGCTCCGTCCCGT	chr6:32664796-32665308	5	7136	TRUE	0.312	0.630197325542212	FALSE
ENSG00000235663	TCTCGATCGCCATCTGGCGG	chr6:32796677-32797916	4	7137	TRUE	0.312	-0.705336642633982	FALSE
ENSG00000235663	CCTTCCTCCGCCTACTGTGA	chr6:32868045-32868528	5	7136	TRUE	0.312	-0.692166213737855	FALSE
ENSG00000235663	CCAATCAGTTATGTCAGTTC	chr6:32947659-32948247	3	7138	TRUE	0.312	0.831034589965221	FALSE
ENSG00000235663	TCCCCGGCACTTCCGTCCAC	chr6:32999970-33000394	11	7130	TRUE	0.312	0.435897778559535	FALSE
ENSG00000235663	GCTTTCCTGCTGAGTCTCCG	chr6:33073469-33073887	6	7135	TRUE	0.312	0.614609855146927	FALSE
ENSG00000235663	TGTCTTCAGGGCGCATGTTG	chr6:33073469-33073887	6	7135	TRUE	0.312	0.677530500064243	FALSE
ENSG00000237923	GCTCCCTCCCTGCCCGGTAG	chr11:17719290-17719635	21	50084	TRUE	0.312	-0.340992253977304	FALSE
ENSG00000237923	GGGGAGGGTCCTTTACACCA	chr6:29758038-29758251	16	50089	TRUE	0.312	-0.369839108932771	FALSE
ENSG00000237923	AGTCGAGGGAGGGTACTGGC	chr6:29834676-29835312	13	50092	TRUE	0.312	-0.378713668624926	FALSE
ENSG00000237923	CTCAGGTGCGATGTGCAGCG	chr6:29975001-29975708	22	50083	TRUE	0.312	-0.294398951968169	FALSE
ENSG00000237923	AGGGTCAGAAAGCTCCACCC	chr6:30272132-30272381	36	50069	TRUE	0.312	-0.260271566431494	FALSE
ENSG00000237923	AAATTGTTAATCCGCCGAGA	chr6:30466076-30467154	15	50090	TRUE	0.312	-0.396087100205539	FALSE
ENSG00000237923	CAAAAGGAGTCCATGCCCAG	chr6:30529488-30530455	30	50075	TRUE	0.312	-0.245291248859858	FALSE
ENSG00000237923	TATGGATGACAGCAGAAAAC	chr6:30666373-30666625	18	50087	TRUE	0.312	0.289149367446895	FALSE
ENSG00000237923	CTGCTATCTGAGTAGGAGCT	chr6:30779094-30779523	8	50097	TRUE	0.312	-0.468216337187683	FALSE
ENSG00000237923	TTGTTGCCTACAGATTGTTG	chr6:30795771-30796496	23	50082	TRUE	0.312	0.269289686947665	FALSE
ENSG00000237923	CATACCAGAAGGCGGTGCAA	chr6:30821832-30824781	16	50089	TRUE	0.312	-0.358661407571144	FALSE
ENSG00000237923	CGGGGACCCTTCACTAAGAC	chr6:30844084-30844576	44	50061	TRUE	0.312	-0.235841639584446	FALSE
ENSG00000237923	ATGAGTTGTTTGCAGATGAA	chr6:31092821-31093433	24	50081	TRUE	0.312	-0.255203944783168	FALSE
ENSG00000237923	CTCCAGCCGCCCACGTGGAC	chr6:31122864-31123588	23	50082	TRUE	0.312	0.319275813042999	FALSE
ENSG00000237923	GAAATGCACGTGTTCTGTAC	chr6:31203315-31204537	22	50083	TRUE	0.312	0.263573447952507	FALSE
ENSG00000237923	GTCATCATGCTTGGAATGCC	chr6:31204790-31205139	29	50076	TRUE	0.312	-0.238606782060868	FALSE
ENSG00000237923	GGTTCTTACTTGGAACCTGG	chr6:31283611-31283788	7	50098	TRUE	0.312	-0.60950933947537	FALSE
ENSG00000237923	TGACCTGCTCCCGGCGGACG	chr6:31399621-31400348	60	50045	TRUE	0.312	-0.19520409277284	FALSE
ENSG00000237923	GGCCAAAGCACCTTTAGATG	chr6:31525859-31526473	9	50096	TRUE	0.312	-0.402157043177853	FALSE
ENSG00000237923	GTGTTTAAGAAGCTCGGAGA	chr6:31547323-31547789	36	50069	TRUE	0.312	-0.23815073807218	FALSE
ENSG00000237923	TACTTATTCCACGTCCCCAC	chr6:31598439-31599041	12	50093	TRUE	0.312	-0.418864236521167	FALSE
ENSG00000237923	TTGCTACTTCCAGGGAACGG	chr6:31666094-31666177	24	50081	TRUE	0.312	0.3005989757635	FALSE
ENSG00000237923	AACTTGGCAGGCTCTCCCCA	chr6:31706742-31706917	26	50079	TRUE	0.312	-0.247621475800471	FALSE
ENSG00000237923	ACACCGCAGGGACCGAGACC	chr6:31739907-31743157	47	50058	TRUE	0.312	0.220204395978374	FALSE
ENSG00000237923	GAAAGGAGTCACCCAGCCAA	chr6:31764314-31764571	30	50075	TRUE	0.312	-0.24991445147546	FALSE
ENSG00000237923	CGCCATCGCCGCTTGCGCTG	chr6:31896953-31898663	44	50061	TRUE	0.312	0.178599539076381	FALSE
ENSG00000237923	CTCCTCGAATCTTGTGCTCA	chr6:31933313-31934377	8	50097	TRUE	0.312	-0.436033063679873	FALSE
ENSG00000237923	GGTAGCCGCTGTCTCCATCT	chr6:31969629-31970067	23	50082	TRUE	0.312	-0.325942750871863	FALSE
ENSG00000237923	AGCATACGGTCGGCCATCAC	chr6:31978820-31980627	32	50073	TRUE	0.312	-0.232701151328351	FALSE
ENSG00000237923	GCTGCTCCTCATTACTCGCT	chr6:32012313-32013264	28	50077	TRUE	0.312	0.248163681214129	FALSE
ENSG00000237923	GCTCGGAGGTCTCCGCTCAC	chr6:32048173-32048746	53	50052	TRUE	0.312	-0.191092401302341	FALSE
ENSG00000237923	GGCTGAGAAGGCTCTAGCCC	chr6:32073209-32073641	21	50084	TRUE	0.312	0.28111516725186	FALSE
ENSG00000237923	TCACGGGTGAAAGGTACGTG	chr6:32109687-32111103	40	50065	TRUE	0.312	0.207971715464057	FALSE
ENSG00000237923	GATGAGCGCTCAGGAATCAT	chr6:32439511-32440091	23	50082	TRUE	0.312	-0.277193951815716	FALSE
ENSG00000237923	AGGCTGGGTGGCCACCCGCG	chr6:32483958-32484937	39	50066	TRUE	0.312	-0.236251324107804	FALSE
ENSG00000237923	CGGCGAGGTGAGCATGGTGG	chr6:32521797-32522141	33	50072	TRUE	0.312	-0.249379612649595	FALSE
ENSG00000237923	ATATATGCAACTCTGGAAGT	chr6:32692104-32692347	23	50082	TRUE	0.312	0.288234481699172	FALSE
ENSG00000237923	CTGTCGACGTCACACGACCT	chr6:32843667-32845108	26	50079	TRUE	0.312	-0.233767706363802	FALSE
ENSG00000237923	TGAAAATCTGGACCATACTC	chr6:32967566-32967796	20	50085	TRUE	0.312	-0.335531331983418	FALSE
ENSG00000237923	TTTAGGAATTCCGGCTAAAC	chr6:32981697-32982715	23	50082	TRUE	0.312	-0.321038000454937	FALSE
ENSG00000237923	CTGCTCTGGAGAACTCATCC	chr6:33029981-33030179	20	50085	TRUE	0.312	0.288317127629232	FALSE
ENSG00000237923	AGGATGGAGGTGCCATTTCA	chr6:33170110-33170273	56	50049	TRUE	0.312	0.162545030005339	FALSE
ENSG00000240053	CTGGGAGCTTCTTACGGTGT	chr6:29863832-29864500	25	75784	TRUE	0.312	-0.311137760273388	FALSE
ENSG00000240053	CCTGGACTCACAGAAACTCA	chr6:30005570-30005755	65	75744	TRUE	0.312	-0.172493840298928	FALSE
ENSG00000240053	AGCTACACTTCTTACCCGGT	chr6:30163042-30164114	46	75763	TRUE	0.312	0.198578661377141	FALSE
ENSG00000240053	GAAACCCCGAGCTTGCCGGC	chr6:30480607-30480869	39	75770	TRUE	0.312	-0.207583113338941	FALSE
ENSG00000240053	GAAATTGGCTGGATTACCAA	chr6:30615799-30616364	32	75777	TRUE	0.312	-0.252417918353097	FALSE
ENSG00000240053	CCATTGGATTTATCTGCGTT	chr6:30633657-30637057	25	75784	TRUE	0.312	0.247529693684446	FALSE
ENSG00000240053	CCGAGCGAGTTCAAACCTCG	chr6:30672186-30673296	31	75778	TRUE	0.312	-0.227342144859246	FALSE
ENSG00000240053	CAACGCGCCCGCGACCCCAG	chr6:30720841-30721102	127	75682	TRUE	0.312	0.111696867433546	FALSE
ENSG00000240053	GGTTCCTTGGAGCCTCCTGG	chr6:30728282-30728481	45	75764	TRUE	0.312	-0.214337389269009	FALSE
ENSG00000240053	TTGTAGCGCTCCGCTTCCGC	chr6:30730066-30731526	33	75776	TRUE	0.312	0.239061129424723	FALSE
ENSG00000240053	AAATGCTTGGTATAGGCTGA	chr6:30758826-30759331	37	75772	TRUE	0.312	-0.230261967799001	FALSE
ENSG00000240053	CTCATTTCAAATAGGTTGGA	chr6:30763624-30764557	35	75774	TRUE	0.312	0.229793207200156	FALSE
ENSG00000240053	TGAATCAGGCCTAGAAGACC	chr6:30793355-30794059	42	75767	TRUE	0.312	-0.215979483344408	FALSE
ENSG00000240053	AAATGATCTCTTCTTATGCT	chr6:30838353-30838890	41	75768	TRUE	0.312	-0.204004304149861	FALSE
ENSG00000240053	CCGCCGTACTTAGCAGAAGT	chr6:30907744-30908674	34	75775	TRUE	0.312	-0.240158322402295	FALSE
ENSG00000240053	CATCCACAGGGTGATATTAG	chr6:30942337-30943208	36	75773	TRUE	0.312	-0.249679852204242	FALSE
ENSG00000240053	TCTTTCCTGCACGTCCTCTG	chr6:31008274-31008455	43	75766	TRUE	0.312	-0.203116188312994	FALSE
ENSG00000240053	ACAGCAGCTCCGTTTGGCTA	chr6:31083575-31084324	45	75764	TRUE	0.312	-0.233098936541906	FALSE
ENSG00000240053	CTCCGGGAACCCGCACATTG	chr6:31307531-31309242	59	75750	TRUE	0.312	0.176876413223636	FALSE
ENSG00000240053	TTGCCGGCTCACATCAACCG	chr6:31533582-31537581	81	75728	TRUE	0.312	-0.146460155094258	FALSE
ENSG00000240053	CCACTAAGAAGCCTTCACCC	chr6:31585583-31585819	32	75777	TRUE	0.312	-0.244146145171054	FALSE
ENSG00000240053	GCCCTAGGGTGTGCGCCACC	chr6:31691466-31692043	55	75754	TRUE	0.312	-0.17839421509102	FALSE
ENSG00000240053	AAGCACAGTCAGGTACTCCG	chr6:31898032-31900031	34	75775	TRUE	0.312	0.20444012061053	FALSE
ENSG00000240053	GGGAATGAATCCGACCCTTT	chr6:31952857-31954856	24	75785	TRUE	0.312	-0.311880079636517	FALSE
ENSG00000240053	GCAGGGGATACATGATGGTA	chr6:32103307-32106706	33	75776	TRUE	0.312	-0.254515727761499	FALSE
ENSG00000240053	GGCGCGGCTACCTTAACCGC	chr6:32129978-32130841	51	75758	TRUE	0.312	0.179648394009826	FALSE
ENSG00000240053	TAGGGCGTTATGTGACGGTG	chr6:32162807-32166231	19	75790	TRUE	0.312	-0.347571941200236	FALSE
ENSG00000240053	GCAATCCGCGTGGTTCAGGC	chr6:32217889-32218482	35	75774	TRUE	0.312	-0.229023034957669	FALSE
ENSG00000240053	GGACCTGCGGGAGGACTACA	chr6:32217889-32218482	28	75781	TRUE	0.312	-0.260925493118147	FALSE
ENSG00000240053	CCCGGGGTTTGCCCTACTCG	chr6:32968139-32970511	68	75741	TRUE	0.312	0.147965650227362	FALSE
ENSG00000240053	GGCCCCTGAGAGGCGGATAC	chr6:32970678-32971108	32	75777	TRUE	0.312	-0.205376298985403	FALSE
ENSG00000240053	AGCTGGAGCTGGAAGCGCTA	chr6:32980541-32981208	31	75778	TRUE	0.312	-0.274485856100721	FALSE
ENSG00000240053	TGTACACAGAACTAAATACG	chr6:33014769-33015436	30	75779	TRUE	0.312	-0.2584932110428	FALSE
ENSG00000240053	ATTGAGCAAGATGCCTCTCG	chr6:33082767-33083042	66	75743	TRUE	0.312	0.169673122071002	FALSE
ENSG00000240053	CCTCGGCGCTGCCGGATGAG	chr6:33116430-33118817	17	75792	TRUE	0.312	-0.331396629863608	FALSE
ENSG00000240065	GAAGAGAAAAGAGACCGACG	chr1:156677207-156677419	67	62217	TRUE	0.312	-0.176778878508609	FALSE
ENSG00000240065	AGGCCAGAGGTTGCAGACCC	chr6:29758038-29758251	20	62264	TRUE	0.312	-0.342094791759179	FALSE
ENSG00000240065	GCGACCGCGACGACACTGAT	chr6:29941886-29943609	34	62250	TRUE	0.312	-0.213204826144017	FALSE
ENSG00000240065	ACAACTGTGCATCGGTAGAA	chr6:30130716-30131520	46	62238	TRUE	0.312	0.219191168845913	FALSE
ENSG00000240065	GGAGGGGCCTGTGTGATATG	chr6:30147145-30147402	49	62235	TRUE	0.312	0.204171221832675	FALSE
ENSG00000240065	GGGCTGGGATTCTCCCCGAT	chr6:30147145-30147402	42	62242	TRUE	0.312	0.227620291648893	FALSE
ENSG00000240065	CACAGTTATGTCACCCTAGA	chr6:30156222-30156550	43	62241	TRUE	0.312	-0.237452094996574	FALSE
ENSG00000240065	CTAGAGCAGGCAACGCACGT	chr6:30171513-30172632	52	62232	TRUE	0.312	-0.216271446927823	FALSE
ENSG00000240065	TACTGCAAGTGTTTGGAAAG	chr6:30201759-30202174	40	62244	TRUE	0.312	0.206719640942232	FALSE
ENSG00000240065	TACTTGGTGTAGAATGTAGG	chr6:30288810-30289200	58	62226	TRUE	0.312	-0.178219552431251	FALSE
ENSG00000240065	GAGAGAACAGGAGCCGCCCT	chr6:30360164-30360578	36	62248	TRUE	0.312	-0.238667328964184	FALSE
ENSG00000240065	GGGTCAAAGACTCACTTAGC	chr6:30396705-30398221	36	62248	TRUE	0.312	0.244475434034383	FALSE
ENSG00000240065	AGAGGCCTGGAGCACTAATC	chr6:30508894-30509757	34	62250	TRUE	0.312	-0.233444016136195	FALSE
ENSG00000240065	TCCAGCGCGGCTTACGCTGT	chr6:30515789-30516822	22	62262	TRUE	0.312	-0.305583672024941	FALSE
ENSG00000240065	TGGCACACTTCAGTGTCATT	chr6:30614391-30614769	61	62223	TRUE	0.312	-0.160237516395856	FALSE
ENSG00000240065	TGAGAAGCCCAGTCAGAAGT	chr6:30682129-30682401	49	62235	TRUE	0.312	-0.222794805038715	FALSE
ENSG00000240065	GGACAGAGTACAAAACCATA	chr6:30767368-30767935	44	62240	TRUE	0.312	-0.190095081501228	FALSE
ENSG00000240065	TAGGGAATGTCCATCCCCTG	chr6:30802576-30803273	76	62208	TRUE	0.312	0.170646703379306	FALSE
ENSG00000240065	TTGGTTGATCTACATATGAC	chr6:30810746-30811218	45	62239	TRUE	0.312	0.201802835101525	FALSE
ENSG00000240065	AAGTACTCATCGCCATACTT	chr6:30812806-30815582	19	62265	TRUE	0.312	0.313977730070037	FALSE
ENSG00000240065	AAGCGACGGCCCGAGACTCG	chr6:30907744-30908674	21	62263	TRUE	0.312	0.384489859803479	FALSE
ENSG00000240065	CTCGGGGAGTACACCTCGGG	chr6:30955076-30956481	104	62180	TRUE	0.312	0.119505417144196	FALSE
ENSG00000240065	ATGATGGTATTGATGCTTAT	chr6:31102152-31102888	80	62204	TRUE	0.312	-0.163772758310453	FALSE
ENSG00000240065	GCAGTCCCAGTGACGGCCAC	chr6:31102152-31102888	62	62222	TRUE	0.312	-0.168538874466528	FALSE
ENSG00000240065	AGCATTGCACGGGAGTTTAG	chr6:31127937-31128440	26	62258	TRUE	0.312	0.244422394203345	FALSE
ENSG00000240065	CGTTTGTGCTGAATAGGAGT	chr6:31152858-31153057	48	62236	TRUE	0.312	0.216364428115308	FALSE
ENSG00000240065	GAACTTAAGCCAGCGGTGCG	chr6:31159254-31159656	11	62273	TRUE	0.312	-0.498874919662308	FALSE
ENSG00000240065	GGCCAGTATACTGCCCTCAG	chr6:31214378-31214740	62	62222	TRUE	0.312	-0.1964147494399	FALSE
ENSG00000240065	AATGTCATTGCTCATCCTCC	chr6:31283611-31283788	46	62238	TRUE	0.312	0.232296488505125	FALSE
ENSG00000240065	ACTTCCTCCTCGCAGACTTT	chr6:31494826-31495422	19	62265	TRUE	0.312	-0.292911200319194	FALSE
ENSG00000240065	TTGCCCCAGCTCAGTGATAA	chr6:31510507-31513057	54	62230	TRUE	0.312	0.186361314801925	FALSE
ENSG00000240065	AGGTCTCTCCAGAGAGCCTC	chr6:31585583-31585819	39	62245	TRUE	0.312	-0.222617963426281	FALSE
ENSG00000240065	CGAAGAATGCCTACGCTGCG	chr6:31619900-31621361	48	62236	TRUE	0.312	0.227952936687696	FALSE
ENSG00000240065	GCAGCGCTACTACGAGGTTC	chr6:31644432-31646581	26	62258	TRUE	0.312	-0.274282870929392	FALSE
ENSG00000240065	GACGCTTGGGTCCCGACGCG	chr6:31680584-31681602	73	62211	TRUE	0.312	0.145986827250924	FALSE
ENSG00000240065	GGGACCGCTGCTTGGCGACA	chr6:31727307-31729306	21	62263	TRUE	0.312	-0.311079290251587	FALSE
ENSG00000240065	ATGGGGCACACCTACCAAAG	chr6:31745203-31745428	11	62273	TRUE	0.312	-0.386007410491132	FALSE
ENSG00000240065	ACGAGTCATATCCGAGAGTA	chr6:31821432-31823431	45	62239	TRUE	0.312	0.171266689335426	FALSE
ENSG00000240065	CGGGATGTCACTACTCACTC	chr6:31852624-31853075	54	62230	TRUE	0.312	0.226991862185906	FALSE
ENSG00000240065	CTACCTCCCCAGCTGAGCTA	chr6:31874908-31875284	57	62227	TRUE	0.312	0.160090673130456	FALSE
ENSG00000240065	CTCTTGCACAGCCGTGATGC	chr6:31927370-31928524	8	62276	TRUE	0.312	-0.567138098193698	FALSE
ENSG00000240065	TATGACGGTTACACTCTCCG	chr6:31945607-31951356	34	62250	TRUE	0.312	-0.192707431027576	FALSE
ENSG00000240065	ACTGCGTGGCTGGTGGTATT	chr6:31972971-31973326	44	62240	TRUE	0.312	0.210146648224094	FALSE
ENSG00000240065	ACCCTGGATGTTTGTCGTTC	chr6:31982300-31983140	23	62261	TRUE	0.312	0.293254546051745	FALSE
ENSG00000240065	CAACTGGGAGGCCCCACCGG	chr6:32011727-32012212	78	62206	TRUE	0.312	0.162767744488593	FALSE
ENSG00000240065	GCCATGAGCAGGCATCTACG	chr6:32087832-32091781	35	62249	TRUE	0.312	-0.24202843110447	FALSE
ENSG00000240065	TTAAATTTAGGTACCGGGAC	chr6:32087832-32091781	17	62267	TRUE	0.312	0.344530769874764	FALSE
ENSG00000240065	TACACGTGACACGCCCCGGG	chr6:32108025-32109567	36	62248	TRUE	0.312	0.235654564677997	FALSE
ENSG00000240065	GAGTGGAAATACCCCTAAGT	chr6:32195086-32195317	22	62262	TRUE	0.312	-0.292225307969724	FALSE
ENSG00000240065	CGCAACAAAGGTCAGGACTC	chr6:32209987-32210755	40	62244	TRUE	0.312	0.21214259943318	FALSE
ENSG00000240065	CCAACGCCTTCAAGTCTCAC	chr6:32397672-32397840	48	62236	TRUE	0.312	0.212767006132067	FALSE
ENSG00000240065	AAGTCTTAAGGGACATGGCC	chr6:32473155-32474197	24	62260	TRUE	0.312	-0.348931231964325	FALSE
ENSG00000240065	GTCGCTGTCCGTGTCTTCTC	chr6:32583639-32584799	27	62257	TRUE	0.312	-0.279178484074856	FALSE
ENSG00000240065	TATATGCAACTCTGGAAGTT	chr6:32692104-32692347	14	62270	TRUE	0.312	-0.427400441624253	FALSE
ENSG00000240065	ACTTACCCTGTAAACTCATT	chr6:32984036-32984375	20	62264	TRUE	0.312	0.304054991929136	FALSE
ENSG00000240065	TCCTCGCCTAGGGTTTCCAA	chr6:33172538-33173310	40	62244	TRUE	0.312	0.229701859237397	FALSE
ENSG00000240065	AGTGGAGGCTCAGTAGAACA	chr6:33175635-33175999	63	62221	TRUE	0.312	0.207666527336876	FALSE
ENSG00000241106	GGTAGGGGTTGACTGTAGAT	chr6:30037221-30037673	5	2966	TRUE	0.312	0.750224844736028	FALSE
ENSG00000241106	CTGAGTGCGGGTGGTTGCGC	chr6:30259125-30260790	3	2968	TRUE	0.312	0.794220720721972	FALSE
ENSG00000241106	GTCCATACCAAACTCAAGGT	chr6:30507742-30508763	3	2968	TRUE	0.312	0.95930653360753	FALSE
ENSG00000241106	CACGAGGCTACGACCCAAAT	chr6:30555370-30557804	3	2968	TRUE	0.312	0.809679260935449	FALSE
ENSG00000241106	CTGCAAGGTCAAAGCCCCTC	chr6:30666373-30666625	3	2968	TRUE	0.312	0.831585441677909	FALSE
ENSG00000241106	CCTCAGCCGGTATCCAGTCC	chr6:30839707-30840061	4	2967	TRUE	0.312	0.850442883255295	FALSE
ENSG00000241106	TCAGCTCGGTCTGTAGCTCT	chr6:30935143-30935338	3	2968	TRUE	0.312	0.933006668687831	FALSE
ENSG00000241106	GGGAAGCGAACTTAAGCCAG	chr6:31159254-31159656	3	2968	TRUE	0.312	0.83547403066236	FALSE
ENSG00000241106	ATCCCTACCTCAGTAACTGA	chr6:31164051-31164328	3	2968	TRUE	0.312	0.784432166410234	FALSE
ENSG00000241106	CGGCGGCCTTCAAGTACCCG	chr6:31307531-31309242	3	2968	TRUE	0.312	0.570300385931418	FALSE
ENSG00000241106	ACTGCCCTTGCAACCTACAA	chr6:31414179-31414776	5	2966	TRUE	0.312	0.7446640299226	FALSE
ENSG00000241106	CAGCACGGACGGGGCTGTCA	chr6:31441114-31441278	3	2968	TRUE	0.312	0.9691102860284	FALSE
ENSG00000241106	ATTGGGGTGGGGAGCTGTCC	chr6:31486082-31486696	3	2968	TRUE	0.312	0.884591571065561	FALSE
ENSG00000241106	ATACTCGACTTCCATAGCCC	chr6:31574156-31574793	4	2967	TRUE	0.312	0.760442722773615	FALSE
ENSG00000241106	TCGCCCCGTGAGTGCCGTTT	chr6:31651695-31653469	3	2968	TRUE	0.312	0.697824988990851	FALSE
ENSG00000241106	CACGCGGTTAAAGGGCCGGA	chr6:31901422-31902703	4	2967	TRUE	0.312	0.988169176311025	FALSE
ENSG00000241106	CTGGACAGACTATCTTGAGC	chr6:32204175-32204654	3	2968	TRUE	0.312	0.776643716279404	FALSE
ENSG00000241106	CGCAACAAAGGTCAGGACTC	chr6:32209987-32210755	3	2968	TRUE	0.312	0.818451824145614	FALSE
ENSG00000241106	CTCCCTATTACCACGTCAGA	chr6:32397672-32397840	4	2967	TRUE	0.312	0.797438521017088	FALSE
ENSG00000241106	GTTGCTACCCGAAGGTCTCC	chr6:32666396-32666894	3	2968	TRUE	0.312	0.960611300964731	FALSE
ENSG00000241106	CTGCTGGACACAGAAACCTA	chr6:32933624-32934051	4	2967	TRUE	0.312	0.818914987250793	FALSE
ENSG00000241370	GTGGCGTGGGGCGGCGTACT	chr6:29863832-29864500	212	254466	TRUE	0.312	0.0571424740795359	FALSE
ENSG00000241370	CTGGGAGCTTCCGGCCCAAC	chr6:30160564-30160874	193	254485	TRUE	0.312	-0.0494412903444741	FALSE
ENSG00000241370	GCAGGATCTTGCCCGAGGAT	chr6:30163042-30164114	186	254492	TRUE	0.312	-0.0349962095251639	FALSE
ENSG00000241370	GGGTCCCAGGGTATCGAAGT	chr6:30396705-30398221	153	254525	TRUE	0.312	0.0580447456070674	FALSE
ENSG00000241370	AGTTGGTCGCCATTAAAGTG	chr6:30466076-30467154	128	254550	TRUE	0.312	0.0609676530787815	FALSE
ENSG00000241370	CTCCGCCGGGGAAAGCACCC	chr6:30480607-30480869	157	254521	TRUE	0.312	-0.0367650950956513	FALSE
ENSG00000241370	CCACGCCCAGCTTTAATTTC	chr6:30598724-30599913	51	254627	TRUE	0.312	0.0788327213341478	FALSE
ENSG00000241370	GGGGATTAAGAAGACGTTTC	chr6:30724917-30725281	98	254580	TRUE	0.312	-0.0633957632572124	FALSE
ENSG00000241370	CCTCAGCCGGTATCCAGTCC	chr6:30839707-30840061	186	254492	TRUE	0.312	-0.038024067842255	FALSE
ENSG00000241370	GGAGTCGCGAGGAGTTTAAG	chr6:30875359-30875732	118	254560	TRUE	0.312	-0.0591452431307884	FALSE
ENSG00000241370	CAGGCAGCCTCAACATATCG	chr6:30915349-30915863	364	254314	TRUE	0.312	-0.0197688168745853	FALSE
ENSG00000241370	CAAACCCTCCCCTACACCAG	chr6:30974571-30974809	426	254252	TRUE	0.312	-0.0261938298944604	FALSE
ENSG00000241370	ACTCAAAGGAGTGGCCGGGC	chr6:31053801-31054266	72	254606	TRUE	0.312	0.0584802750439293	FALSE
ENSG00000241370	TGGTCATCCTGACTTTACTG	chr6:31053801-31054266	222	254456	TRUE	0.312	0.0607526152417637	FALSE
ENSG00000241370	ATGCATGAGTCAGGTACATA	chr6:31058176-31058760	183	254495	TRUE	0.312	-0.0348799427526854	FALSE
ENSG00000241370	AAAGTGTGCATGTGCCCACC	chr6:31079616-31080107	174	254504	TRUE	0.312	0.0625365511168838	FALSE
ENSG00000241370	ATATTGAGGTGGCCGAATAA	chr6:31115782-31118256	114	254564	TRUE	0.312	-0.0651357599646447	FALSE
ENSG00000241370	GTTAGGGGAGGTGATACGCG	chr6:31115782-31118256	200	254478	TRUE	0.312	-0.0323087295236832	FALSE
ENSG00000241370	GGTCCACCATCAAGGCACAC	chr6:31127937-31128440	104	254574	TRUE	0.312	-0.0621378899708458	FALSE
ENSG00000241370	TTCATGAGCCAGCGGTCTAC	chr6:31127937-31128440	149	254529	TRUE	0.312	-0.0503977546131851	FALSE
ENSG00000241370	GCACCTATCGCTTGGGCCAC	chr6:31159254-31159656	115	254563	TRUE	0.312	0.0648200888077541	FALSE
ENSG00000241370	CCCACTGAGGAGCCAGCTGT	chr6:31202775-31203156	133	254545	TRUE	0.312	-0.0577282119098048	FALSE
ENSG00000241370	ATAGTACTCACCAGTAGTGA	chr6:31203315-31204537	38	254640	TRUE	0.312	-0.116002523340225	FALSE
ENSG00000241370	TCAGGGTTCAGCCTGAGCAC	chr6:31225249-31225486	197	254481	TRUE	0.312	-0.0401559680480159	FALSE
ENSG00000241370	GGAAAAGATGTCCCAGAGTT	chr6:31467054-31467436	66	254612	TRUE	0.312	-0.0709018798704704	FALSE
ENSG00000241370	TGCAGCTCAAACCCATTAAA	chr6:31475434-31475678	200	254478	TRUE	0.312	0.055490204231087	FALSE
ENSG00000241370	AAACGGGGCACGGCACGCGT	chr6:31533582-31537581	142	254536	TRUE	0.312	0.0604430414286186	FALSE
ENSG00000241370	ATTGTTATTGTAGTCCGTGG	chr6:31644432-31646581	138	254540	TRUE	0.312	-0.0484928611365363	FALSE
ENSG00000241370	GGTTTCAGCTTGGGGCGCCA	chr6:31690204-31691207	190	254488	TRUE	0.312	-0.0415069182145	FALSE
ENSG00000241370	AGGGGAGGACCGACGGATAC	chr6:31702534-31703582	191	254487	TRUE	0.312	-0.0446097570898067	FALSE
ENSG00000241370	CCTTACACAGGAATCCTTCA	chr6:31718391-31718642	235	254443	TRUE	0.312	0.051050367946234	FALSE
ENSG00000241370	GCCTGGCCACAAATATGAGC	chr6:31747177-31747395	96	254582	TRUE	0.312	0.0695612336279345	FALSE
ENSG00000241370	ACGAGTCATATCCGAGAGTA	chr6:31821432-31823431	172	254506	TRUE	0.312	0.0484503532633167	FALSE
ENSG00000241370	ACATGTAGTAGGGCCGGTCC	chr6:31862478-31864168	83	254595	TRUE	0.312	-0.0756296643880212	FALSE
ENSG00000241370	AGCACAGTCAGGTACTCCGT	chr6:31896953-31898663	65	254613	TRUE	0.312	0.0904838363147937	FALSE
ENSG00000241370	ACGGCTGGGGTCCTATCCCG	chr6:31928642-31929979	248	254430	TRUE	0.312	-0.0254253603313157	FALSE
ENSG00000241370	CTGACTGGCACCACAGTCGG	chr6:31940351-31941119	159	254519	TRUE	0.312	0.0775936432038904	FALSE
ENSG00000241370	ACAGACCACAAGTTGAAGTC	chr6:31948750-31949416	212	254466	TRUE	0.312	0.0534155591912917	FALSE
ENSG00000241370	CCCACCAAACAGCTCCCTCT	chr6:32103513-32103696	184	254494	TRUE	0.312	0.0482441932063371	FALSE
ENSG00000241370	TGGAAGCACATCACCTAAGC	chr6:32113813-32114430	130	254548	TRUE	0.312	-0.0401374939680457	FALSE
ENSG00000241370	AGAATGCTGCCCTCCGGCGG	chr6:32118702-32120068	236	254442	TRUE	0.312	-0.0293931642707443	FALSE
ENSG00000241370	CCAACTACGGACACCCGGTC	chr6:32129978-32130841	90	254588	TRUE	0.312	-0.0639283710638563	FALSE
ENSG00000241370	CACCACGATGACCGGCTTGT	chr6:32152952-32155097	177	254501	TRUE	0.312	0.0469256248573773	FALSE
ENSG00000241370	AGATTGACCGCCGTAACAGC	chr6:32195422-32196819	82	254596	TRUE	0.312	-0.0661903294803676	FALSE
ENSG00000241370	GCTCTGAGAGAAAAACGTGC	chr6:32216313-32216731	56	254622	TRUE	0.312	0.082419075092639	FALSE
ENSG00000241370	CGTGTGGCCAAACCCTAACA	chr6:32244547-32245969	380	254298	TRUE	0.312	0.0572368217916095	FALSE
ENSG00000241370	TCACTGTGCTGTTTCGCGGT	chr6:32254668-32256056	129	254549	TRUE	0.312	0.0627303463024065	FALSE
ENSG00000241370	AGAGGCATCGCGGTCCCATG	chr6:32391587-32391799	359	254319	TRUE	0.312	0.0502595227780707	FALSE
ENSG00000241370	GGCATAAGCTGCTAGAACTG	chr6:32413296-32413959	106	254572	TRUE	0.312	0.0771795368036527	FALSE
ENSG00000241370	TACTGCTACTTCTCGCCGAC	chr6:32853059-32854603	120	254558	TRUE	0.312	-0.051366760113289	FALSE
ENSG00000241370	GCCCCCATTCAAAATGGGGC	chr6:32980541-32981208	76	254602	TRUE	0.312	-0.0838609508034951	FALSE
ENSG00000241370	ATGAGGCATTTGCCTTATGG	chr6:33062023-33062329	85	254593	TRUE	0.312	-0.0750841661104373	FALSE
ENSG00000241404	TCCATTCTGTGACTGCAGCA	chr2:113117714-113127811	27	56691	TRUE	0.312	-0.260821851893076	FALSE
ENSG00000241404	GTCATCTTGTCCTTTAGTCC	chr6:29834676-29835312	32	56686	TRUE	0.312	0.226111297101341	FALSE
ENSG00000241404	AGAAAGGACCATGGTAGCTG	chr6:29994672-29995484	29	56689	TRUE	0.312	0.278120652469272	FALSE
ENSG00000241404	AAAATCTCCGCAGGTTGCTA	chr6:30006570-30007933	21	56697	TRUE	0.312	-0.295954511544097	FALSE
ENSG00000241404	AGAGGCCTGGAGCACTAATC	chr6:30508894-30509757	29	56689	TRUE	0.312	-0.288514277635028	FALSE
ENSG00000241404	CCGGTGGCTTCTGTCACAGG	chr6:30541492-30542052	35	56683	TRUE	0.312	0.24910099979078	FALSE
ENSG00000241404	GCCCTAGAAACTTGGTCAAG	chr6:30614891-30615577	60	56658	TRUE	0.312	-0.181450186922984	FALSE
ENSG00000241404	CAAAGGCAACTGTCCAGAAC	chr6:30799159-30799421	38	56680	TRUE	0.312	0.234217289016595	FALSE
ENSG00000241404	ACACTTTGCCGGCCTGTTCA	chr6:30819960-30820556	65	56653	TRUE	0.312	0.182586990876064	FALSE
ENSG00000241404	ATAAACAAGACTTAAGGCCA	chr6:30842041-30842500	42	56676	TRUE	0.312	0.193124680849483	FALSE
ENSG00000241404	AGAGATGGAACCCCGCACTT	chr6:30844980-30845510	44	56674	TRUE	0.312	0.221097886309846	FALSE
ENSG00000241404	CGTTGTCACTTGACTCCACT	chr6:30882549-30883059	17	56701	TRUE	0.312	-0.327600499139004	FALSE
ENSG00000241404	TGTTCGAGAACTCGGCCAAG	chr6:30913634-30915262	16	56702	TRUE	0.312	0.320446808377528	FALSE
ENSG00000241404	ACTGTGGTGGTCAGCAAAGG	chr6:30972056-30972234	47	56671	TRUE	0.312	0.20120631976779	FALSE
ENSG00000241404	CCTAAGCATGTCTGTAGCAA	chr6:31057464-31057857	29	56689	TRUE	0.312	-0.259982269700817	FALSE
ENSG00000241404	GGCCACCTACAGGCATCAAC	chr6:31070632-31071235	41	56677	TRUE	0.312	0.173507219330976	FALSE
ENSG00000241404	GCCAATCGGGAACGGCACGG	chr6:31157682-31159681	25	56693	TRUE	0.312	0.261941687720745	FALSE
ENSG00000241404	AGAGGTCAAGGCTAGTGGGT	chr6:31170419-31170828	46	56672	TRUE	0.312	0.211915768668983	FALSE
ENSG00000241404	AGGCATCGTCAGGCATCGTC	chr6:31180225-31181002	20	56698	TRUE	0.312	-0.305534492299102	FALSE
ENSG00000241404	GGAAAAGATGTCCCAGAGTT	chr6:31467054-31467436	11	56707	TRUE	0.312	-0.365040182513254	FALSE
ENSG00000241404	GCGGTCGCTCACAAAATTCA	chr6:31494826-31495422	26	56692	TRUE	0.312	-0.27049284397245	FALSE
ENSG00000241404	TCGCTCACAAAATTCAGGGC	chr6:31494826-31495422	29	56689	TRUE	0.312	-0.2931851347205	FALSE
ENSG00000241404	CATTGCAGTAACGCTGTGCG	chr6:31497604-31498618	21	56697	TRUE	0.312	0.312860210484785	FALSE
ENSG00000241404	TCATGCAGGGCCATGCAAGA	chr6:31567593-31567936	26	56692	TRUE	0.312	0.280598708016884	FALSE
ENSG00000241404	CTCGGTAACTGCGGAATTCC	chr6:31631181-31632983	16	56702	TRUE	0.312	-0.353751708737402	FALSE
ENSG00000241404	TAAGGGTCAGGTCACCTCCC	chr6:31718391-31718642	53	56665	TRUE	0.312	-0.199034106453737	FALSE
ENSG00000241404	TGAACTGTAACATCCTGTAA	chr6:31737959-31738266	56	56662	TRUE	0.312	-0.189165007958867	FALSE
ENSG00000241404	TAAAGACAGGGCCGAACCCT	chr6:31769615-31770257	26	56692	TRUE	0.312	-0.281810470096723	FALSE
ENSG00000241404	GGCACGAGACACCTCACCTA	chr6:31775257-31778081	57	56661	TRUE	0.312	-0.18228147546506	FALSE
ENSG00000241404	TGCGCATCCTGGGTAGATAT	chr6:31898032-31900031	41	56677	TRUE	0.312	-0.217894220173385	FALSE
ENSG00000241404	ACAGACAAAACTAAACTGTC	chr6:31908818-31909158	21	56697	TRUE	0.312	0.351166349034536	FALSE
ENSG00000241404	GAACTTGACCCTGTACAAGC	chr6:32087832-32091781	24	56694	TRUE	0.312	0.305416665246673	FALSE
ENSG00000241404	CGTACCTTTCACCCGTGACT	chr6:32109687-32111103	47	56671	TRUE	0.312	0.226896797675942	FALSE
ENSG00000241404	ATAAAGATAGTTAGCATAGG	chr6:32131560-32131874	22	56696	TRUE	0.312	-0.323172977443246	FALSE
ENSG00000241404	CCCCACCATTCCTACCGCTA	chr6:32175777-32176333	67	56651	TRUE	0.312	0.171308346619531	FALSE
ENSG00000241404	CAGAGACATCTATAACCAAG	chr6:32521797-32522141	24	56694	TRUE	0.312	0.265031359440306	FALSE
ENSG00000241404	GCAGAGTATGGCATGTAACT	chr6:32952896-32953531	40	56678	TRUE	0.312	0.229795338237649	FALSE
ENSG00000241404	TACCCCCTTGTCTTGCTAAG	chr6:32981697-32982715	58	56660	TRUE	0.312	0.171019023700116	FALSE
ENSG00000241404	CCTCTGTAGCCCAACTGGAA	chr6:33069402-33069630	19	56699	TRUE	0.312	-0.310513592091112	FALSE
ENSG00000241404	GAAAGACGCTTACCTCGGTG	chr6:33091862-33092619	69	56649	TRUE	0.312	0.157627254441892	FALSE
ENSG00000241404	CTCAGGGAATGAGACCTGTT	chr6:33136422-33136837	40	56678	TRUE	0.312	-0.214992236664192	FALSE
ENSG00000241404	GCTCTTAGGCTCCTCCTTCT	chr6:33136422-33136837	26	56692	TRUE	0.312	-0.237182448137263	FALSE
ENSG00000242574	CAGTGACCTGCAAAAGCCGG	chr6:29769292-29769656	27	41521	TRUE	0.312	-0.33425685702102	FALSE
ENSG00000242574	TTCTAATGAGAGTACCCATC	chr6:29964667-29966468	38	41510	TRUE	0.312	0.282548844032657	FALSE
ENSG00000242574	ATGCACACCATCTTAGCGTG	chr6:30037221-30037673	18	41530	TRUE	0.312	-0.453751292788616	FALSE
ENSG00000242574	GACTCTGCAGTATGTGCACT	chr6:30195391-30195892	33	41515	TRUE	0.312	0.25314022769646	FALSE
ENSG00000242574	TGGCCCCCGATGGGGACTTA	chr6:30288810-30289200	28	41520	TRUE	0.312	0.288930831888127	FALSE
ENSG00000242574	CTGCAGACGTGTGGCTCCGC	chr6:30480607-30480869	66	41482	TRUE	0.312	0.210166375931096	FALSE
ENSG00000242574	CACCAGTCTCAAGAAAAATC	chr6:30483757-30483993	24	41524	TRUE	0.312	-0.373815571003993	FALSE
ENSG00000242574	ATGCCTGCAGTGGGTTGGTA	chr6:30515018-30515605	14	41534	TRUE	0.312	0.341192310732516	FALSE
ENSG00000242574	TCTCCCTTCCTGTGGGGACC	chr6:30711844-30712032	14	41534	TRUE	0.312	-0.368710630447771	FALSE
ENSG00000242574	GCTTGGAGGGAGATTGAAAG	chr6:30724917-30725281	28	41520	TRUE	0.312	-0.301091576083284	FALSE
ENSG00000242574	TCCTCCAGAGTAGAGCTTGG	chr6:30724917-30725281	48	41500	TRUE	0.312	0.24552841222163	FALSE
ENSG00000242574	TCTTTGGTAGAGGTCAAGAA	chr6:30793355-30794059	8	41540	TRUE	0.312	-0.536670566764345	FALSE
ENSG00000242574	GCAGGCAGGTAAGCAAGTTC	chr6:30810746-30811218	5	41543	TRUE	0.312	-0.74355778679973	FALSE
ENSG00000242574	CCTCACTTGGCTTCCATTGG	chr6:30872366-30873391	50	41498	TRUE	0.312	0.19634479440745	FALSE
ENSG00000242574	TGGTTGCCACTGATAACCTG	chr6:30872366-30873391	46	41502	TRUE	0.312	0.225148825591277	FALSE
ENSG00000242574	GCACAGGACAGATGTGCAGA	chr6:30932797-30933004	21	41527	TRUE	0.312	-0.369879465688193	FALSE
ENSG00000242574	AGCAATCCTCCCTGCCGACA	chr6:31057464-31057857	26	41522	TRUE	0.312	0.286985296475053	FALSE
ENSG00000242574	GTGGATTCTGTGCCCACTCG	chr6:31072588-31072809	25	41523	TRUE	0.312	-0.288764901246256	FALSE
ENSG00000242574	TCCCCTTCAGAGACGCTAAA	chr6:31171729-31173747	38	41510	TRUE	0.312	0.237588700831609	FALSE
ENSG00000242574	GTCCTACTAACCTGCTGGGT	chr6:31214378-31214740	17	41531	TRUE	0.312	0.265310468956117	FALSE
ENSG00000242574	CTAGATATCCAATACCCAAT	chr6:31355791-31357656	27	41521	TRUE	0.312	-0.264216250048093	FALSE
ENSG00000242574	CCGGCGAGGACTTTAGAACC	chr6:31462653-31463642	13	41535	TRUE	0.312	-0.410609959562876	FALSE
ENSG00000242574	ACAAACTTCTATATCTCTGG	chr6:31510507-31513057	19	41529	TRUE	0.312	0.275173343714673	FALSE
ENSG00000242574	CTGGGTAGGATACAATATTG	chr6:31522833-31523158	29	41519	TRUE	0.312	0.268118651520608	FALSE
ENSG00000242574	TCCTCATGGCCCCCCAGCGC	chr6:31558756-31559619	24	41524	TRUE	0.312	-0.266085700058208	FALSE
ENSG00000242574	CAGAATTTACACGACGAATG	chr6:31619900-31621361	29	41519	TRUE	0.312	0.272941663234445	FALSE
ENSG00000242574	TCTACATAGAACAAGTACTA	chr6:31750303-31751126	36	41512	TRUE	0.312	0.234502186772515	FALSE
ENSG00000242574	ACACTGAATGGGGAACACGT	chr6:31776485-31778192	12	41536	TRUE	0.312	0.444133295003442	FALSE
ENSG00000242574	CAACATGAAGAGCGCCGTGG	chr6:31817239-31817580	23	41525	TRUE	0.312	0.339453876319746	FALSE
ENSG00000242574	AGATTCTAAGCCTGGTACAG	chr6:31855366-31855668	12	41536	TRUE	0.312	0.433824796102121	FALSE
ENSG00000242574	CCTCGAGAAGGTCCCTCATA	chr6:31877029-31879215	21	41527	TRUE	0.312	-0.368050428419798	FALSE
ENSG00000242574	CTCCCAGCGGCGAACGTGTC	chr6:31945607-31951356	15	41533	TRUE	0.312	-0.366196014545751	FALSE
ENSG00000242574	GTGGGTGGTTTGGGCTTACT	chr6:31945771-31946245	14	41534	TRUE	0.312	-0.343813507627066	FALSE
ENSG00000242574	GGTTAGAGATAGTTGATCAC	chr6:31948750-31949416	11	41537	TRUE	0.312	0.449837296843792	FALSE
ENSG00000242574	GCTGCTCCTCATTACTCGCT	chr6:32012313-32013264	26	41522	TRUE	0.312	0.312655018174743	FALSE
ENSG00000242574	GGCTCGGCTGCAAGCAGTAC	chr6:32118702-32120068	37	41511	TRUE	0.312	0.249948900776165	FALSE
ENSG00000242574	CAGGTTTCCTCAGATCATCG	chr6:32244547-32245969	37	41511	TRUE	0.312	-0.281926561367182	FALSE
ENSG00000242574	CGTTCCGCGGGATCTTGCAG	chr6:32664796-32665308	14	41534	TRUE	0.312	0.416612372944888	FALSE
ENSG00000242574	TTGAAATGTCAGTCTTTCTC	chr6:32800117-32800295	11	41537	TRUE	0.312	-0.440073813604068	FALSE
ENSG00000242574	AGGGCTGCATACGGGATCTG	chr6:33051226-33051462	53	41495	TRUE	0.312	-0.208295315337692	FALSE
ENSG00000244355	GGAGGTCCTCATCTCTCCAC	chr6:29847861-29848382	6	8533	TRUE	0.312	0.50626675954526	FALSE
ENSG00000244355	CCTCTAGGCCTGCCACGGAG	chr6:29964667-29966468	3	8536	TRUE	0.312	-0.933330274597442	FALSE
ENSG00000244355	CCTGGACTCACAGAAACTCA	chr6:30005570-30005755	11	8528	TRUE	0.312	0.336281115489704	FALSE
ENSG00000244355	GGAGTCCCAGGCTAATGGCA	chr6:30195391-30195892	22	8517	TRUE	0.312	0.352272336613022	FALSE
ENSG00000244355	CAGGCTGGGCCATGATTATC	chr6:30206874-30207955	5	8534	TRUE	0.312	0.636951047684231	FALSE
ENSG00000244355	ATAAAGGGGTAGGTGTGTGT	chr6:30340648-30340869	4	8535	TRUE	0.312	-0.784017550320882	FALSE
ENSG00000244355	CCAGACTAGGATCTTAACGG	chr6:30495980-30497165	8	8531	TRUE	0.312	0.484398658972572	FALSE
ENSG00000244355	CTTCTACCCAAAGATAGGCA	chr6:30563246-30563598	10	8529	TRUE	0.312	0.511270268423628	FALSE
ENSG00000244355	AGACTACAAGCGGGAGGTGT	chr6:30590211-30591236	5	8534	TRUE	0.312	0.612371117579728	FALSE
ENSG00000244355	CCTTAACCCTCAGATGCGTG	chr6:30730066-30731526	4	8535	TRUE	0.312	-0.891302873842736	FALSE
ENSG00000244355	TCCTTAACCCTCAGATGCGT	chr6:30730066-30731526	5	8534	TRUE	0.312	0.655905002287057	FALSE
ENSG00000244355	CCAGGGCAATTCTCCAGAAA	chr6:30766589-30766750	3	8536	TRUE	0.312	-0.901197315079073	FALSE
ENSG00000244355	GACTAACTCTTAACACCTCT	chr6:30767368-30767935	5	8534	TRUE	0.312	0.749105822072552	FALSE
ENSG00000244355	GGAATTTGGACACACCGCAG	chr6:30767368-30767935	5	8534	TRUE	0.312	-0.748417696826324	FALSE
ENSG00000244355	AACGGGCTCTCTAAAATAAT	chr6:30829685-30830050	6	8533	TRUE	0.312	0.662566935824335	FALSE
ENSG00000244355	CCTATGCACTTGGGAGAAGG	chr6:30843326-30843522	6	8533	TRUE	0.312	-0.627221282777823	FALSE
ENSG00000244355	GGACCTCTCCAGGGTTCCAG	chr6:30855845-30856055	5	8534	TRUE	0.312	-0.662836554615971	FALSE
ENSG00000244355	GTGGTGGCTTTGATAGCAAT	chr6:30972056-30972234	3	8536	TRUE	0.312	-1.04714520629175	FALSE
ENSG00000244355	CAAAACTTCATGAAACACTA	chr6:30974571-30974809	7	8532	TRUE	0.312	0.613720956054547	FALSE
ENSG00000244355	CTTTCTATAGCAAGGTCTTA	chr6:31001216-31001927	4	8535	TRUE	0.312	0.690491586050604	FALSE
ENSG00000244355	GTTCACTTAAAGCCCAAAGG	chr6:31102152-31102888	6	8533	TRUE	0.312	0.588315257088472	FALSE
ENSG00000244355	GCGCGGGTAGATCCGAAACG	chr6:31157866-31159144	8	8531	TRUE	0.312	-0.528051832943508	FALSE
ENSG00000244355	GTTACTGAATCAACAGACAA	chr6:31246063-31246842	3	8536	TRUE	0.312	-0.949582308466804	FALSE
ENSG00000244355	GGTCGGGGCGGAACGACATC	chr6:31547323-31547789	12	8527	TRUE	0.312	0.365052357996896	FALSE
ENSG00000244355	AACGACGAAAGCGACGTTCT	chr6:31548048-31548524	3	8536	TRUE	0.312	-0.858188160970665	FALSE
ENSG00000244355	ATCACGCACAGTAGTATAAT	chr6:31563051-31563662	10	8529	TRUE	0.312	0.324320293589961	FALSE
ENSG00000244355	GATCACCAGATCCGCCCTGC	chr6:31658396-31658559	8	8531	TRUE	0.312	0.569480292090523	FALSE
ENSG00000244355	CCCGCGCTTTGCTTCGTAAC	chr6:31660259-31661159	4	8535	TRUE	0.312	0.628661541527364	FALSE
ENSG00000244355	AAGCTGAAACCCACGAATGG	chr6:31690204-31691207	9	8530	TRUE	0.312	0.494337374349588	FALSE
ENSG00000244355	GCCTTAATGAAATATGTACC	chr6:31690757-31692756	5	8534	TRUE	0.312	-0.713922627114899	FALSE
ENSG00000244355	ATTCCTCGACAACCTTAGCA	chr6:31710646-31710912	8	8531	TRUE	0.312	0.470007534574659	FALSE
ENSG00000244355	CTCCGCTTCATTCAAATCTG	chr6:31750303-31751126	9	8530	TRUE	0.312	0.568477863945499	FALSE
ENSG00000244355	GCAGACCTAGGTGTCCCTGG	chr6:31770470-31770715	3	8536	TRUE	0.312	-0.753671388251475	FALSE
ENSG00000244355	GTACCGAGTGCTGCGGGACA	chr6:31870397-31871573	7	8532	TRUE	0.312	0.704110157811101	FALSE
ENSG00000244355	AAGCGCGTGCAAACGTGTAA	chr6:31901422-31902703	4	8535	TRUE	0.312	0.642807577230126	FALSE
ENSG00000244355	GGGCCCCTTCGACTCATTCA	chr6:32081168-32081577	4	8535	TRUE	0.312	-0.799659094573699	FALSE
ENSG00000244355	AGCTGCTCTAGCCCGACATT	chr6:32108025-32109567	4	8535	TRUE	0.312	-0.76699856426907	FALSE
ENSG00000244355	CCAACTACGGACACCCGGTC	chr6:32129978-32130841	5	8534	TRUE	0.312	0.741581096107156	FALSE
ENSG00000244355	GAACGGAACTGTCCCCATAG	chr6:32162807-32166231	8	8531	TRUE	0.312	0.576775607186694	FALSE
ENSG00000244355	TCCGCGGGTCTCCTTAAAAG	chr6:32177110-32178719	11	8528	TRUE	0.312	0.43446046290639	FALSE
ENSG00000244355	CAGCCTTTACCCCGTGGCCA	chr6:32209987-32210755	9	8530	TRUE	0.312	0.527783557415267	FALSE
ENSG00000244355	CGAGTCTCTTGCGCACAGAG	chr6:32761119-32761904	6	8533	TRUE	0.312	-0.566209612236071	FALSE
ENSG00000244355	GGTGGAAAACTTATCTTGAT	chr6:32825915-32826883	4	8535	TRUE	0.312	0.664701335859912	FALSE
ENSG00000244355	TAACTGATTGGTATAGCACT	chr6:32947659-32948247	9	8530	TRUE	0.312	0.600486343143463	FALSE
ENSG00000244355	TTCACTAGAGGTCCTCCCTT	chr6:32967566-32967796	4	8535	TRUE	0.312	-0.799554812617682	FALSE
ENSG00000244355	GAGGACCAAATGAGTTTACA	chr6:32984036-32984375	5	8534	TRUE	0.312	0.648143406383223	FALSE
ENSG00000244355	CCCATCCCCAGGTGGCAGTC	chr6:33029981-33030179	4	8535	TRUE	0.312	0.564836416665464	FALSE
ENSG00000244355	CCAACTTCGCCCTGTGTGAG	chr6:33175635-33175999	5	8534	TRUE	0.312	0.557212883305169	FALSE
ENSG00000270604	GGAGCAGCTTCAAGCTGTAG	chr6:29758782-29759248	5	3612	TRUE	0.312	0.712419835379925	FALSE
ENSG00000270604	CCTGAGCTCTTGGACTGCGG	chr6:29934071-29934293	4	3613	TRUE	0.312	0.739250900636426	FALSE
ENSG00000270604	TGGGGAGAGCTAACGAGGTA	chr6:30037221-30037673	3	3614	TRUE	0.312	0.894843959997191	FALSE
ENSG00000270604	TTATGGGAAAAGTCCTTCTA	chr6:30156222-30156550	4	3613	TRUE	0.312	0.899054645513117	FALSE
ENSG00000270604	ATCCTTAACCCTCAGATGCG	chr6:30730066-30731526	4	3613	TRUE	0.312	0.674427004828096	FALSE
ENSG00000270604	CCAACTTGTACAGGCGCCCC	chr6:30827960-30829342	5	3612	TRUE	0.312	0.680951957591144	FALSE
ENSG00000270604	GGATATTCAGTAGTCGGCCT	chr6:30844084-30844576	4	3613	TRUE	0.312	0.743178386727835	FALSE
ENSG00000270604	GTAGCTGCCGGTCTTAGTGA	chr6:30844084-30844576	3	3614	TRUE	0.312	0.77107286809027	FALSE
ENSG00000270604	CCTCTGTGCTCGTGAGTGCA	chr6:31400530-31400962	4	3613	TRUE	0.312	0.73154095275201	FALSE
ENSG00000270604	TGGAAGGCGGAACCAAGCTG	chr6:31567593-31567936	3	3614	TRUE	0.312	-0.859565883565788	FALSE
ENSG00000270604	GGTGTTCCGAGTGCTCCCAC	chr6:31643943-31644721	4	3613	TRUE	0.312	0.758552758328731	FALSE
ENSG00000270604	GCTGAAGGGCGTCAACCAAG	chr6:31676763-31677222	5	3612	TRUE	0.312	0.633974668287462	FALSE
ENSG00000270604	CGTGGAAAGAGCGCTAAGCC	chr6:31690204-31691207	3	3614	TRUE	0.312	0.856080470221404	FALSE
ENSG00000270604	CACACACTTGTAGCTAGGGC	chr6:31690757-31692756	4	3613	TRUE	0.312	0.788627132411145	FALSE
ENSG00000270604	TCAATCTCCCTCCCTTACAC	chr6:31718391-31718642	4	3613	TRUE	0.312	0.7555705689091	FALSE
ENSG00000270604	AATCATACTGTACATGTTCT	chr6:31908818-31909158	3	3614	TRUE	0.312	0.799161272371742	FALSE
ENSG00000270604	ATAAGCAAATGAAGTATACA	chr6:31908818-31909158	3	3614	TRUE	0.312	0.897060925313001	FALSE
ENSG00000270604	AAGATCGTAATCCGTGGCCA	chr6:32129256-32129669	3	3614	TRUE	0.312	0.878241057743129	FALSE
ENSG00000270604	AAGTCCCCCGAACGCTGAGT	chr6:32152952-32155097	4	3613	TRUE	0.312	0.767721115461066	FALSE
ENSG00000270604	TCCCTTTGCTCACCTCCACC	chr6:32692104-32692347	3	3614	TRUE	0.312	0.860281657083244	FALSE
ENSG00000270604	GCCCTCTCATCCCTTCCAGT	chr6:33069402-33069630	6	3611	TRUE	0.312	0.636900557999821	FALSE
ENSG00000272273	GATGGTCTTCCGCTCGCTCG	chr6:29752307-29753422	27	32905	TRUE	0.312	-0.296093781831009	FALSE
ENSG00000272273	TTTGGATGAGTCGCTCCCCA	chr6:29976370-29977471	16	32916	TRUE	0.312	-0.341685699087958	FALSE
ENSG00000272273	TGGCAGGGCAATAGCTAGGA	chr6:30195391-30195892	17	32915	TRUE	0.312	0.341462751525898	FALSE
ENSG00000272273	GGATAGCCTGTGTTATCTTT	chr6:30201759-30202174	6	32926	TRUE	0.312	0.538961972932175	FALSE
ENSG00000272273	GTCACAGAACTTGGAGTGAG	chr6:30340648-30340869	23	32909	TRUE	0.312	-0.302788260518831	FALSE
ENSG00000272273	GCGAGCTTCGCCGTCATCTC	chr6:30570784-30571978	19	32913	TRUE	0.312	0.329938240191158	FALSE
ENSG00000272273	TAAACATGGTTGCCCTCGAG	chr6:30633657-30637057	16	32916	TRUE	0.312	-0.3306052719561	FALSE
ENSG00000272273	TCAGCTATATAAGGTCACAA	chr6:30682129-30682401	22	32910	TRUE	0.312	0.311359023833168	FALSE
ENSG00000272273	ACAGAGCCAATGGGGATTCA	chr6:30708107-30708404	25	32907	TRUE	0.312	0.279675473030418	FALSE
ENSG00000272273	ACATGGGGACAATGGGAATG	chr6:30765581-30765804	26	32906	TRUE	0.312	0.250482984820749	FALSE
ENSG00000272273	CAGACCTTCCACATTAGACC	chr6:30795771-30796496	30	32902	TRUE	0.312	0.270511151942576	FALSE
ENSG00000272273	GGGGACTTCCGAGAGAAAAG	chr6:30875359-30875732	24	32908	TRUE	0.312	-0.270904795755845	FALSE
ENSG00000272273	GTAACTCGCAGGGTGATCGG	chr6:30955076-30956481	16	32916	TRUE	0.312	0.322888050919271	FALSE
ENSG00000272273	CACCAACGTCTGCACTGGTG	chr6:30981874-30982979	18	32914	TRUE	0.312	0.347727386229692	FALSE
ENSG00000272273	TATGCCTCCTACTGGCAATG	chr6:31008274-31008455	10	32922	TRUE	0.312	-0.466477614864246	FALSE
ENSG00000272273	CACTGAGGGCCCTAAATAAG	chr6:31114273-31115546	8	32924	TRUE	0.312	-0.500284675435591	FALSE
ENSG00000272273	AGCATTGCACGGGAGTTTAG	chr6:31127937-31128440	9	32923	TRUE	0.312	-0.469240029564939	FALSE
ENSG00000272273	TAAGAATTCCAGAGTAGGGT	chr6:31164051-31164328	17	32915	TRUE	0.312	0.369320940826499	FALSE
ENSG00000272273	AGAGGTCAAGGCTAGTGGGT	chr6:31170419-31170828	28	32904	TRUE	0.312	0.28907902738593	FALSE
ENSG00000272273	GGTGAAATGAGGGCTTGCGA	chr6:31170419-31170828	33	32899	TRUE	0.312	0.257538160962593	FALSE
ENSG00000272273	AGGGCTCCCCACAGCTTCGA	chr6:31171729-31173747	39	32893	TRUE	0.312	0.228763559694799	FALSE
ENSG00000272273	GAATCTGTCCCCTCCAGTGG	chr6:31225249-31225486	34	32898	TRUE	0.312	0.227443185779137	FALSE
ENSG00000272273	CTGCTTTAGATTCATGAGTT	chr6:31268128-31268420	20	32912	TRUE	0.312	0.338634702978481	FALSE
ENSG00000272273	GAGGAAATAGCCCCTCTCAT	chr6:31475434-31475678	21	32911	TRUE	0.312	0.28337407167111	FALSE
ENSG00000272273	TATACAGATCCGTGCGCTCC	chr6:31541111-31542661	16	32916	TRUE	0.312	-0.363187891446549	FALSE
ENSG00000272273	CTCGAAAGGGATGCAAGCTA	chr6:31541761-31541994	28	32904	TRUE	0.312	-0.270525265270965	FALSE
ENSG00000272273	TGGCCAAGAACTACCCGGTC	chr6:31547323-31547789	15	32917	TRUE	0.312	-0.375833647320626	FALSE
ENSG00000272273	GGAAGGCGGAACCAAGCTGG	chr6:31567593-31567936	43	32889	TRUE	0.312	0.197049303149805	FALSE
ENSG00000272273	AGGGGCTATGGACGGTCGTA	chr6:31651695-31653469	11	32921	TRUE	0.312	-0.514201255904207	FALSE
ENSG00000272273	GTGCAGGCAGTATTGGCAGG	chr6:31658396-31658559	28	32904	TRUE	0.312	0.296256162750489	FALSE
ENSG00000272273	AGGTTCGTCGGGGTTTATAG	chr6:31665807-31669106	25	32907	TRUE	0.312	-0.303641689500266	FALSE
ENSG00000272273	GGAATCCTCGGATCTCCCAC	chr6:31736254-31736691	8	32924	TRUE	0.312	-0.437528487893874	FALSE
ENSG00000272273	GGCTCGTGGCGGTCGGTCAG	chr6:31739606-31740673	24	32908	TRUE	0.312	-0.281326056902793	FALSE
ENSG00000272273	GGGTATCCCTGTATACTTAT	chr6:31750303-31751126	22	32910	TRUE	0.312	0.32256483450497	FALSE
ENSG00000272273	TTCGAGCCGCGTGTACGTAC	chr6:31794259-31796391	16	32916	TRUE	0.312	0.39710821784631	FALSE
ENSG00000272273	ACAGACAAAACTAAACTGTC	chr6:31908818-31909158	7	32925	TRUE	0.312	-0.486446098741971	FALSE
ENSG00000272273	CTGGCTTTATTGAGGGGATC	chr6:31908818-31909158	7	32925	TRUE	0.312	-0.565314400567025	FALSE
ENSG00000272273	CCAGTTCACTGAGGCTCAAC	chr6:32011727-32012212	28	32904	TRUE	0.312	0.340423805105577	FALSE
ENSG00000272273	CGTTTCGGTAGGAGGGTCTC	chr6:32129256-32129669	21	32911	TRUE	0.312	0.354300664010244	FALSE
ENSG00000272273	GACGGGCCATCTGAAAGATA	chr6:32189659-32190569	9	32923	TRUE	0.312	-0.421437789970641	FALSE
ENSG00000272273	CAGAGACATCTATAACCAAG	chr6:32521797-32522141	9	32923	TRUE	0.312	-0.540947954293473	FALSE
ENSG00000272273	CAAAACTCTTCTATCTTGAT	chr6:32816993-32817234	12	32920	TRUE	0.312	-0.354442169620195	FALSE
ENSG00000272273	GATTACAAGTGGCTATCCCT	chr6:32825915-32826883	35	32897	TRUE	0.312	0.24239302019041	FALSE
ENSG00000272273	CGACGCCCGCTTCCCGCAAC	chr6:32843667-32845108	35	32897	TRUE	0.312	0.262938677142877	FALSE
ENSG00000272273	TCTGAACCCTCAGGAGTACC	chr6:32861089-32861520	20	32912	TRUE	0.312	0.334101210858321	FALSE
ENSG00000272273	GGTTTCCACTTTAGGGAGGC	chr6:32866897-32867503	21	32911	TRUE	0.312	-0.296812712881334	FALSE
ENSG00000272273	CTGTCGGTGAGGAGAGATTA	chr6:32967566-32967796	24	32908	TRUE	0.312	0.320921672482376	FALSE
ENSG00000272273	TCACTCACCTCGGCGCTGCA	chr6:33080171-33081452	19	32913	TRUE	0.312	-0.318061132539604	FALSE
ENSG00000272273	ACATCACGTGGCTGCGCAAT	chr6:33091862-33092619	43	32889	TRUE	0.312	0.269349873470202	FALSE
ENSG00000272273	CTCAGAGTCTGTCCAATCCT	chr6:33112210-33112672	21	32911	TRUE	0.312	0.30772209869133	FALSE
ENSG00000272273	GTAATTACAGAGCCGGGCCG	chr6:33192035-33193499	15	32917	TRUE	0.312	-0.376504467681167	FALSE
ENSG00000272273	ACACAGTCTGAGTGGGATAA	chr6:33197523-33197806	13	32919	TRUE	0.312	-0.420013859987137	FALSE
ENSG00000078018	CATCCTCCCCTTGCTATGCT	chr6:29758782-29759248	10	47375	TRUE	0.316	-0.491015437811682	FALSE
ENSG00000078018	AACCCGGTTGCGGTGCCGGG	chr6:29791892-29793373	31	47354	TRUE	0.316	0.205854018612118	FALSE
ENSG00000078018	GGGAGGGTACTGGCCGGAAC	chr6:29834676-29835312	28	47357	TRUE	0.316	0.234089562492015	FALSE
ENSG00000078018	CAGACAGCGTCGGGTACTAA	chr6:30060535-30062064	51	47334	TRUE	0.316	-0.173783643593191	FALSE
ENSG00000078018	GGAGTGGCTCCTGAACTAAT	chr6:30091888-30092343	29	47356	TRUE	0.316	0.265661542220912	FALSE
ENSG00000078018	GACAGCCCCCTGCGCTTCGA	chr6:30171513-30172632	44	47341	TRUE	0.316	-0.23331471715098	FALSE
ENSG00000078018	CAGACAGGGAAATTGCATTC	chr6:30543023-30543229	30	47355	TRUE	0.316	0.25036575079733	FALSE
ENSG00000078018	TAGTGAAGGACACTACAGCT	chr6:30590211-30591236	24	47361	TRUE	0.316	0.344367346705497	FALSE
ENSG00000078018	AGCTGTGAGTTTGAACTCCC	chr6:30598724-30599913	44	47341	TRUE	0.316	0.18636952086601	FALSE
ENSG00000078018	CAGAAATGCACAGCCTGCAT	chr6:30682129-30682401	32	47353	TRUE	0.316	0.228819520068256	FALSE
ENSG00000078018	TCTCCACCTAGGGCAATACC	chr6:30708107-30708404	33	47352	TRUE	0.316	-0.278438240135099	FALSE
ENSG00000078018	GTTGGTTGAATCCGTAGGAC	chr6:30725419-30726603	41	47344	TRUE	0.316	0.223313850096089	FALSE
ENSG00000078018	ATCGCACACTGCCCATTCAG	chr6:30758826-30759331	35	47350	TRUE	0.316	-0.222930619412713	FALSE
ENSG00000078018	CTTCCTTTCTGAAGAAGCAT	chr6:30758826-30759331	38	47347	TRUE	0.316	0.20401224321205	FALSE
ENSG00000078018	CAGGGGATGGACATTCCCTA	chr6:30802576-30803273	44	47341	TRUE	0.316	-0.214580921586603	FALSE
ENSG00000078018	ATTCTGGCTAGGAGCGGGAG	chr6:30872366-30873391	44	47341	TRUE	0.316	0.217481295751272	FALSE
ENSG00000078018	GAGTCGCGAGGAGTTTAAGA	chr6:30875359-30875732	16	47369	TRUE	0.316	0.309771698976171	FALSE
ENSG00000078018	ATCCTCCCTGCCGACAGGGA	chr6:31057464-31057857	32	47353	TRUE	0.316	0.277858650334399	FALSE
ENSG00000078018	TTGACTCAGCGAGCTCAAAG	chr6:31087560-31087877	13	47372	TRUE	0.316	-0.29014795254876	FALSE
ENSG00000078018	GACGTTCGGGAAGAGTCGGT	chr6:31157682-31159681	29	47356	TRUE	0.316	0.228326824389337	FALSE
ENSG00000078018	TTTGGGCCCACTAAATGCGT	chr6:31157682-31159681	19	47366	TRUE	0.316	-0.291409721853324	FALSE
ENSG00000078018	AACACCCAGATCATCCAACC	chr6:31227161-31227587	29	47356	TRUE	0.316	0.21607219087267	FALSE
ENSG00000078018	GCAATATGCAGGTCTACTCC	chr6:31366709-31367557	19	47366	TRUE	0.316	-0.308719669477822	FALSE
ENSG00000078018	GGACAAGAGGAGAGCACGCA	chr6:31395558-31396207	21	47364	TRUE	0.316	-0.274991970026571	FALSE
ENSG00000078018	CCGGCGAGGACTTTAGAACC	chr6:31462653-31463642	15	47370	TRUE	0.316	-0.421187248260745	FALSE
ENSG00000078018	GGACCCAGGGCGCCGTAAGA	chr6:31497782-31499781	36	47349	TRUE	0.316	-0.223577833629685	FALSE
ENSG00000078018	CCAAGTTCCCAGTTGTGTCC	chr6:31559695-31560201	14	47371	TRUE	0.316	-0.323334524184855	FALSE
ENSG00000078018	TCGGGGATCAAAGTTCATTG	chr6:31628282-31630281	49	47336	TRUE	0.316	0.205133680405573	FALSE
ENSG00000078018	ACCCGAACTTCTCCGGTGTC	chr6:31676763-31677222	22	47363	TRUE	0.316	0.330462582267175	FALSE
ENSG00000078018	ATAGGCGTCGCTAAAGCTCC	chr6:31765928-31766802	13	47372	TRUE	0.316	-0.419453390217089	FALSE
ENSG00000078018	GAACCCGTGGGTCCAATCAC	chr6:31821432-31823431	33	47352	TRUE	0.316	0.223952924630269	FALSE
ENSG00000078018	TACGGCTTATCTCTGTGGGA	chr6:31874908-31875284	22	47363	TRUE	0.316	-0.305507435571203	FALSE
ENSG00000078018	GGCAGGTGCCATTCTCAGCT	chr6:31882412-31882682	9	47376	TRUE	0.316	-0.431547013370693	FALSE
ENSG00000078018	TGCCAATCACTTGTACTGTG	chr6:31898742-31899032	31	47354	TRUE	0.316	0.227730025244182	FALSE
ENSG00000078018	AGCTGGTGGCCCATTCGCCA	chr6:31982300-31983140	22	47363	TRUE	0.316	-0.266878078972425	FALSE
ENSG00000078018	AGTTACCAGTCACTGCAAAA	chr6:32324390-32324675	9	47376	TRUE	0.316	-0.535915326430555	FALSE
ENSG00000078018	ACACGAACCATCCGGTCACA	chr6:32583639-32584799	28	47357	TRUE	0.316	0.300761084501342	FALSE
ENSG00000078018	CAGCTGACTGTGAATGAGTG	chr6:32622509-32622789	31	47354	TRUE	0.316	0.279604640464731	FALSE
ENSG00000078018	GAATTTAATTGGTGGAACTT	chr6:32866897-32867503	14	47371	TRUE	0.316	-0.380658366954406	FALSE
ENSG00000078018	TGCTTCTGAAGAAATTATGG	chr6:32933624-32934051	26	47359	TRUE	0.316	-0.291835428485272	FALSE
ENSG00000078018	TGAGGACCAAATGAGTTTAC	chr6:32984036-32984375	32	47353	TRUE	0.316	0.21123531057219	FALSE
ENSG00000078018	AGGGAATTTGTCAACAATTT	chr6:33148150-33148553	16	47369	TRUE	0.316	-0.397056426109961	FALSE
ENSG00000078018	CTATAGATAGCGACGAACTG	chr6:33192035-33193499	24	47361	TRUE	0.316	-0.304732040908965	FALSE
ENSG00000078018	CTTCTCAGGCGTTGCCCGCC	chr6:33192035-33193499	9	47376	TRUE	0.316	-0.502646354367612	FALSE
ENSG00000078018	CCAAAGTCCTGAGGTTTAAG	chr6:33199885-33200000	37	47348	TRUE	0.316	0.246018246726535	FALSE
ENSG00000132688	GAGGCGGAGAGAGCGCGTCA	chr6:29863832-29864500	134	212620	TRUE	0.316	0.0633647486273829	FALSE
ENSG00000132688	TGACGGCCATCCTCGGCGTC	chr6:29941886-29943609	142	212612	TRUE	0.316	-0.0840647660911096	FALSE
ENSG00000132688	CTGGCAGGTGCCGATGTTGA	chr6:30013249-30013883	44	212710	TRUE	0.316	-0.151367792848709	FALSE
ENSG00000132688	AAGGACGCGGGTGTTAAATG	chr6:30214044-30214752	199	212555	TRUE	0.316	0.0624099298971927	FALSE
ENSG00000132688	GGGCGACCCCTGAAGCGTAG	chr6:30515789-30516822	129	212625	TRUE	0.316	0.0991171468150622	FALSE
ENSG00000132688	TAGGGAATGTCCATCCCCTG	chr6:30802576-30803273	236	212518	TRUE	0.316	-0.0661955083222683	FALSE
ENSG00000132688	TGGCAAGGAGGTCTTTATAG	chr6:30829685-30830050	149	212605	TRUE	0.316	0.081905082871885	FALSE
ENSG00000132688	GGGCAGCTGCGGGGCTATTT	chr6:30877493-30878082	147	212607	TRUE	0.316	-0.10368540494949	FALSE
ENSG00000132688	GACGGTATGCCAGAGCATCG	chr6:30883795-30886796	227	212527	TRUE	0.316	-0.087417243856275	FALSE
ENSG00000132688	CCTTGTGCACCCATGAAAAG	chr6:30932797-30933004	153	212601	TRUE	0.316	-0.0860611478008027	FALSE
ENSG00000132688	AATGATATCATCCTTAGCAA	chr6:31087560-31087877	76	212678	TRUE	0.316	-0.0726865704491424	FALSE
ENSG00000132688	CTCCTGGCCCACTCCCAGTA	chr6:31125080-31125417	220	212534	TRUE	0.316	0.0333253499787576	FALSE
ENSG00000132688	GCGGGACCTGAGAGAAGAAC	chr6:31133357-31133579	141	212613	TRUE	0.316	-0.106526833520021	FALSE
ENSG00000132688	GGTCATCGAGCAGGACAGAG	chr6:31142479-31142749	160	212594	TRUE	0.316	-0.0886306750851762	FALSE
ENSG00000132688	TTCTGTGAACCGCAGCGCTC	chr6:31196931-31198563	125	212629	TRUE	0.316	0.0939905198576578	FALSE
ENSG00000132688	TGGTGTTGTAGTGAACCACA	chr6:31402804-31402980	24	212730	TRUE	0.316	-0.19593711675505	FALSE
ENSG00000132688	AATGTCAACGAACACATCTC	chr6:31416045-31417027	86	212668	TRUE	0.316	-0.123694849507557	FALSE
ENSG00000132688	ATATTAATGAGCCCAACTCT	chr6:31467054-31467436	75	212679	TRUE	0.316	0.108505040484394	FALSE
ENSG00000132688	GGCATTTAGAAGCGGTTTCA	chr6:31494826-31495422	208	212546	TRUE	0.316	-0.0515830426642474	FALSE
ENSG00000132688	CCTCCATTCCTTAGATAGAC	chr6:31574156-31574793	146	212608	TRUE	0.316	-0.0914392427285458	FALSE
ENSG00000132688	GGTCCCGGCTCAGGCTCTCG	chr6:31639340-31639728	167	212587	TRUE	0.316	0.0814918759795753	FALSE
ENSG00000132688	GCAGGCGTAGTACGGTCCCC	chr6:31651695-31653469	216	212538	TRUE	0.316	0.0527972375842745	FALSE
ENSG00000132688	GCCATGTTCCTGCGACGGCT	chr6:31659583-31660191	133	212621	TRUE	0.316	-0.0921956383897751	FALSE
ENSG00000132688	GCGTAGATGATGATGTCCTG	chr6:31689418-31689982	185	212569	TRUE	0.316	0.0767532937840611	FALSE
ENSG00000132688	CTAGTGGATCTAGGTGCTGA	chr6:31769615-31770257	52	212702	TRUE	0.316	0.131624073735778	FALSE
ENSG00000132688	TAATGATTGTAAAGTGTCCA	chr6:31840063-31840910	151	212603	TRUE	0.316	0.080815808689177	FALSE
ENSG00000132688	AACAACAAAAGTTGCAGGCC	chr6:31841008-31842456	107	212647	TRUE	0.316	-0.0558510319968992	FALSE
ENSG00000132688	TCGCTGATGCGGTCAATCTT	chr6:31888461-31889457	104	212650	TRUE	0.316	0.0505412993587575	FALSE
ENSG00000132688	AGAAAGAAACACAGAATCTC	chr6:31911491-31911673	67	212687	TRUE	0.316	0.135892686768888	FALSE
ENSG00000132688	CTCCTCGAATCTTGTGCTCA	chr6:31933313-31934377	53	212701	TRUE	0.316	0.109995508364611	FALSE
ENSG00000132688	GTGTCCCGTGCTTCCGTCCT	chr6:31997498-31998270	137	212617	TRUE	0.316	-0.137532181919177	FALSE
ENSG00000132688	CCGAATTTCTGTCGAATGAC	chr6:32002562-32003711	128	212626	TRUE	0.316	0.0696359402200804	FALSE
ENSG00000132688	TCACGGGTGAAAGGTACGTG	chr6:32109687-32111103	149	212605	TRUE	0.316	0.0948995723279782	FALSE
ENSG00000132688	GCGCGGCTACCTTAACCGCA	chr6:32129978-32130841	57	212697	TRUE	0.316	0.10977455569997	FALSE
ENSG00000132688	GGTAATACGTTCTTGAACCT	chr6:32146482-32148481	77	212677	TRUE	0.316	-0.127461494860385	FALSE
ENSG00000132688	TCGCGCAAATCCGTCACGTC	chr6:32152952-32155097	123	212631	TRUE	0.316	0.10222065222609	FALSE
ENSG00000132688	AAGTAAGCCGTCCGGAGGGG	chr6:32185674-32186005	77	212677	TRUE	0.316	0.0816678617090747	FALSE
ENSG00000132688	TGGGTTAAACTGGAATCCTG	chr6:32212080-32212272	148	212606	TRUE	0.316	0.0904662679438077	FALSE
ENSG00000132688	GTCGCCGCCTGGCGGTTACG	chr6:32254668-32256056	102	212652	TRUE	0.316	-0.123760958373277	FALSE
ENSG00000132688	CTATTACCACGTCAGAGGGT	chr6:32397672-32397840	181	212573	TRUE	0.316	0.0598604556746529	FALSE
ENSG00000132688	GTATCCCCTGTCACACCTTC	chr6:32483958-32484937	193	212561	TRUE	0.316	-0.0902272501005246	FALSE
ENSG00000132688	AAGAGCATATTATATATTAT	chr6:32885752-32886155	62	212692	TRUE	0.316	0.119708761036877	FALSE
ENSG00000132688	AGGCCAAGGAACAGATTGTC	chr6:32947659-32948247	117	212637	TRUE	0.316	-0.0801162499401671	FALSE
ENSG00000132688	GGCTGATCCCACTACAGCAA	chr6:33069402-33069630	251	212503	TRUE	0.316	0.0686139908525272	FALSE
ENSG00000132688	GGGCTGATCCCACTACAGCA	chr6:33069402-33069630	192	212562	TRUE	0.316	0.0821355997570625	FALSE
ENSG00000132688	GAGCCACATCAGTGACCTCC	chr6:33082767-33083042	178	212576	TRUE	0.316	0.0622042559563394	FALSE
ENSG00000132688	TTGGGGAGAGTGAACCTCCA	chr6:33184979-33185475	66	212688	TRUE	0.316	-0.12650631353926	FALSE
ENSG00000137310	TCACTTCTGGCCAGGGAACG	chr12:102957453-102957736	9	26014	TRUE	0.316	0.45801661928753	FALSE
ENSG00000137310	TGGGCTGTCTGTAATGCTCA	chr6:29758782-29759248	16	26007	TRUE	0.316	0.34456925747283	FALSE
ENSG00000137310	CCCAATTCACACATTCGATC	chr6:30127137-30128131	12	26011	TRUE	0.316	-0.424959821803172	FALSE
ENSG00000137310	GCATAGCAGTTAAGAGCTCT	chr6:30152089-30152261	6	26017	TRUE	0.316	-0.607346032201286	FALSE
ENSG00000137310	TTCCTTCACTGACAGGTCAC	chr6:30156222-30156550	19	26004	TRUE	0.316	-0.308336395946927	FALSE
ENSG00000137310	GATCTCGCTCAGCGGCAGGT	chr6:30171513-30172632	4	26019	TRUE	0.316	-0.756101419478442	FALSE
ENSG00000137310	TAGCCGGGAGATTACGGGGC	chr6:30212915-30213890	7	26016	TRUE	0.316	-0.544814710553115	FALSE
ENSG00000137310	TCTGGGACCCGAAGATTCGA	chr6:30489143-30490745	12	26011	TRUE	0.316	-0.357278754592934	FALSE
ENSG00000137310	CTAGTCGTAGTTCTTCACAG	chr6:30515018-30515605	27	25996	TRUE	0.316	0.263218391584467	FALSE
ENSG00000137310	CCGACCCGGAACCACAACGC	chr6:30625977-30627634	16	26007	TRUE	0.316	0.390217059595538	FALSE
ENSG00000137310	TCCAGTACCGAACTCTCGGA	chr6:30678987-30679540	4	26019	TRUE	0.316	0.616013919901025	FALSE
ENSG00000137310	GTCATGTACCAGGCGTCCAT	chr6:30719778-30720487	14	26009	TRUE	0.316	-0.377530899877227	FALSE
ENSG00000137310	ACTTAGGGCCAAACCGGAGC	chr6:30720841-30721102	6	26017	TRUE	0.316	-0.605399060535532	FALSE
ENSG00000137310	ACCTCCCTGAGATACCAAAT	chr6:30725419-30726603	29	25994	TRUE	0.316	0.255326128435722	FALSE
ENSG00000137310	AGCTCTGAATATTCTACTGC	chr6:30728282-30728481	19	26004	TRUE	0.316	0.327362536217957	FALSE
ENSG00000137310	AGACAGGTCTCATAGCAACA	chr6:30765581-30765804	29	25994	TRUE	0.316	0.229139425893717	FALSE
ENSG00000137310	GGATGCTGGCAGTTAGCTCA	chr6:30767368-30767935	10	26013	TRUE	0.316	0.419513824725634	FALSE
ENSG00000137310	GCTCCATGTGGTGACTAAGC	chr6:30819960-30820556	8	26015	TRUE	0.316	-0.498595815717917	FALSE
ENSG00000137310	TCATTCTGGCTAGGAGCGGG	chr6:30872366-30873391	14	26009	TRUE	0.316	0.36951372950274	FALSE
ENSG00000137310	TGCAGCCCAGGTCCCCCTAG	chr6:31042790-31043131	23	26000	TRUE	0.316	-0.292625010634519	FALSE
ENSG00000137310	TAAAGCCTCGTTAATTCTTG	chr6:31058176-31058760	8	26015	TRUE	0.316	-0.495492749947344	FALSE
ENSG00000137310	CGCAAATAGCCTTGTGCCCC	chr6:31083575-31084324	23	26000	TRUE	0.316	0.302657445704123	FALSE
ENSG00000137310	AGCACCCCTGTGGCCGTCAC	chr6:31102152-31102888	24	25999	TRUE	0.316	-0.283140054343321	FALSE
ENSG00000137310	TGCTCTTCCTACGCCTCTAG	chr6:31114273-31115546	11	26012	TRUE	0.316	-0.476344704312563	FALSE
ENSG00000137310	CTCCTATAGATCTCCCGGGA	chr6:31270985-31272710	12	26011	TRUE	0.316	-0.442079931796405	FALSE
ENSG00000137310	GCTGATTCTAGGGCTGGCAT	chr6:31517213-31517602	9	26014	TRUE	0.316	0.430064004534473	FALSE
ENSG00000137310	CATCCCTAGACCTTTCCGAC	chr6:31546358-31547231	34	25989	TRUE	0.316	0.211757343140067	FALSE
ENSG00000137310	CACACTCTGACGACCTTTAA	chr6:31567593-31567936	18	26005	TRUE	0.316	0.289147530617651	FALSE
ENSG00000137310	TTCCTCAGAGCCGCTACATG	chr6:31574156-31574793	8	26015	TRUE	0.316	-0.4996983396137	FALSE
ENSG00000137310	GCCATTAGTTGGAGGTCAGA	chr6:31609362-31610490	9	26014	TRUE	0.316	-0.588928876194371	FALSE
ENSG00000137310	TCAGTAACCTGAGTCGCTAC	chr6:31739907-31743157	9	26014	TRUE	0.316	-0.47363321929861	FALSE
ENSG00000137310	GCTCTTCATGTTGAAGGCGT	chr6:31817239-31817580	3	26020	TRUE	0.316	-0.859836433657115	FALSE
ENSG00000137310	GGCGGGTTTAACTCCGTGTC	chr6:31821242-31822577	13	26010	TRUE	0.316	0.411619489532462	FALSE
ENSG00000137310	TCAGTCTTTAGGGAGCACAG	chr6:31989275-31989852	16	26007	TRUE	0.316	0.31612097095483	FALSE
ENSG00000137310	GCGCGTCCCTGTACTGTACC	chr6:32048173-32048746	13	26010	TRUE	0.316	-0.338536518681211	FALSE
ENSG00000137310	ATATATTGCTGTGGAGCGAG	chr6:32103307-32106706	19	26004	TRUE	0.316	0.271417739690756	FALSE
ENSG00000137310	CGCTGACCAATATGGTAGCC	chr6:32103307-32106706	11	26012	TRUE	0.316	0.45372908766382	FALSE
ENSG00000137310	AACATAAAGATAGTTAGCAT	chr6:32131560-32131874	6	26017	TRUE	0.316	-0.592770032569998	FALSE
ENSG00000137310	CAATTCTTGGTTCCAACTTA	chr6:32195086-32195317	20	26003	TRUE	0.316	0.256803238216035	FALSE
ENSG00000137310	GTGGTATGCTAAGACTACTG	chr6:32614485-32614951	7	26016	TRUE	0.316	-0.538575742933842	FALSE
ENSG00000137310	ACAAGACAGATGAGGGTGTT	chr6:32745672-32745953	10	26013	TRUE	0.316	-0.503690793794729	FALSE
ENSG00000137310	GCTCCGCCTAACCCGTCCAT	chr6:32837657-32839102	11	26012	TRUE	0.316	-0.464490375585091	FALSE
ENSG00000137310	GAATTTAATTGGTGGAACTT	chr6:32866897-32867503	15	26008	TRUE	0.316	0.332010436433367	FALSE
ENSG00000137310	TCTTAATGGTTAGGCCTCTG	chr6:33197523-33197806	19	26004	TRUE	0.316	-0.377740048416068	FALSE
ENSG00000137312	TGGGCCTTCGCGGCTCCGCT	chr6:29748405-29749554	163	237944	TRUE	0.316	0.0545325340144012	FALSE
ENSG00000137312	AGGGGTGGACACATTACACT	chr6:29967104-29967966	97	238010	TRUE	0.316	0.0741575470392513	FALSE
ENSG00000137312	TGAGTTTCCAGCTCTTCGCA	chr6:30121511-30121989	85	238022	TRUE	0.316	-0.0791359970888341	FALSE
ENSG00000137312	AGCGCTGGTCCTACGTGTCA	chr6:30127137-30128131	207	237900	TRUE	0.316	0.0432450324955764	FALSE
ENSG00000137312	AGATGGGCTGCCTCCTATCG	chr6:30147145-30147402	306	237801	TRUE	0.316	0.0383127366383009	FALSE
ENSG00000137312	GGCGGCGGCCAATTACGTGG	chr6:30325707-30327514	138	237969	TRUE	0.316	-0.0648560464867951	FALSE
ENSG00000137312	CAGAGAGGATGATGTCATAG	chr6:30666373-30666625	161	237946	TRUE	0.316	-0.0562821478193838	FALSE
ENSG00000137312	AGGCAAAGCCCAGGAGAGGT	chr6:30685474-30685641	118	237989	TRUE	0.316	0.0649340834464858	FALSE
ENSG00000137312	CTCTTCCGCAGGTTCATGAC	chr6:30821832-30824781	121	237986	TRUE	0.316	0.0674556054616762	FALSE
ENSG00000137312	TGCAGGCTCTGAAACTATCG	chr6:31025525-31025931	133	237974	TRUE	0.316	-0.0725747987232364	FALSE
ENSG00000137312	GCCACTCCTTTGAGTGACAG	chr6:31053801-31054266	109	237998	TRUE	0.316	0.0488692829710229	FALSE
ENSG00000137312	CCGCGCGGGTAGATCCGAAA	chr6:31157866-31159144	95	238012	TRUE	0.316	0.0723516748938875	FALSE
ENSG00000137312	CTCACACATCACCCCTTATT	chr6:31202775-31203156	93	238014	TRUE	0.316	0.0763865662881424	FALSE
ENSG00000137312	GCCAACGCAAAAGGTAGATA	chr6:31210029-31210432	202	237905	TRUE	0.316	-0.0505188691628158	FALSE
ENSG00000137312	CCTGGGTGATCACAGGGCCA	chr6:31402804-31402980	96	238011	TRUE	0.316	0.0633986353537357	FALSE
ENSG00000137312	GCGGTCGCTCACAAAATTCA	chr6:31494826-31495422	147	237960	TRUE	0.316	0.0538811146821891	FALSE
ENSG00000137312	GTGCGGACGAAACGCTTCCC	chr6:31618257-31620457	259	237848	TRUE	0.316	0.0298496677432998	FALSE
ENSG00000137312	CTAAGCCTTGGGAGCGGACA	chr6:31637209-31638951	170	237937	TRUE	0.316	-0.0564063280427587	FALSE
ENSG00000137312	CTGTGAACCATGGGCGAGTC	chr6:31711205-31712020	160	237947	TRUE	0.316	0.0521595341116809	FALSE
ENSG00000137312	GTGCTCAAACTCGTCCTTCT	chr6:31817239-31817580	180	237927	TRUE	0.316	0.0516206909883996	FALSE
ENSG00000137312	TGCTCTTCTCCTCTCGCCGG	chr6:31982300-31983140	251	237856	TRUE	0.316	0.0404907360745508	FALSE
ENSG00000137312	TAACAGAACCAAGCGTCAGC	chr6:32002562-32003711	61	238046	TRUE	0.316	-0.0941669574153465	FALSE
ENSG00000137312	CCCATCCTGTGAGCGGGACT	chr6:32081168-32081577	79	238028	TRUE	0.316	0.0872320448349229	FALSE
ENSG00000137312	CATGTACCGCGTTATGTGGC	chr6:32166448-32169512	87	238020	TRUE	0.316	-0.0785140678839804	FALSE
ENSG00000137312	CCACATTCCAAGTTATAGGG	chr6:32589565-32590024	116	237991	TRUE	0.316	-0.0798446502778738	FALSE
ENSG00000137312	CTTAGGGGCAAGGCATTGGC	chr6:32807243-32807426	85	238022	TRUE	0.316	-0.0812030770345502	FALSE
ENSG00000137312	ACTTCCAGTAGGACCTCGGG	chr6:32829550-32829856	91	238016	TRUE	0.316	0.0669936768961699	FALSE
ENSG00000137312	AGCGTTTAGCTGTGAGCCCT	chr6:32947659-32948247	96	238011	TRUE	0.316	0.0738237923801028	FALSE
ENSG00000137312	GTACTTAATAGACACGCGTT	chr6:32981697-32982715	106	238001	TRUE	0.316	0.0597339354267281	FALSE
ENSG00000137312	GAGCCTCTTGCCACCCCTTG	chr6:33184979-33185475	289	237818	TRUE	0.316	-0.0440689520921196	FALSE
ENSG00000137331	CTTGCTCCACAGGCTAGTGA	chr11:5269651-5269865	65	227757	TRUE	0.316	0.114813176538282	FALSE
ENSG00000137331	GCCGGAGGGCATGGTTACCA	chr6:29769292-29769656	211	227611	TRUE	0.316	-0.0194880542226104	FALSE
ENSG00000137331	GGGCCGCCCGGTGAGTATCC	chr6:29827334-29828897	67	227755	TRUE	0.316	-0.198748547676468	FALSE
ENSG00000137331	ACTGGTTGGGAATAGTCCAT	chr6:29917733-29918203	82	227740	TRUE	0.316	0.11666761745676	FALSE
ENSG00000137331	TTCTGTGAGCGGCAGCGCCC	chr6:29976370-29977471	175	227647	TRUE	0.316	0.160982065489773	FALSE
ENSG00000137331	TTTGTATTGAGGAGATGTCC	chr6:30005570-30005755	87	227735	TRUE	0.316	-0.106100787446229	FALSE
ENSG00000137331	TGGTAGATGTGGCTTGTTCC	chr6:30147145-30147402	86	227736	TRUE	0.316	0.133125401065213	FALSE
ENSG00000137331	TGGAGTCCCAGGCTAATGGC	chr6:30195391-30195892	152	227670	TRUE	0.316	-0.0367407165323783	FALSE
ENSG00000137331	CAGACCTCTGGTGGTCAAAT	chr6:30464762-30464931	75	227747	TRUE	0.316	0.12091610874687	FALSE
ENSG00000137331	AGGAACCCCTATGTGGTAGT	chr6:30495980-30497165	142	227680	TRUE	0.316	0.0487761637885464	FALSE
ENSG00000137331	AGCCAGAATATCGCATGCTA	chr6:30507742-30508763	187	227635	TRUE	0.316	-0.125718051405183	FALSE
ENSG00000137331	CCCTCAGTTGTTATGCAATC	chr6:30515789-30516822	136	227686	TRUE	0.316	0.166436999564124	FALSE
ENSG00000137331	GGGATTTCTCTCCTGATGGC	chr6:30682129-30682401	134	227688	TRUE	0.316	-0.158158549863955	FALSE
ENSG00000137331	GAGCGGCGCTTATCGAAGTG	chr6:30721303-30721829	98	227724	TRUE	0.316	0.175689790609217	FALSE
ENSG00000137331	AGGAGGCAGCTCAATAGTAG	chr6:30781581-30782706	159	227663	TRUE	0.316	-0.0976314482125646	FALSE
ENSG00000137331	TGCTCCACGCCAAATCCAGT	chr6:30819960-30820556	209	227613	TRUE	0.316	0.0756869239121967	FALSE
ENSG00000137331	TGGACCAGTTGGTTCCGCGA	chr6:30907744-30908674	76	227746	TRUE	0.316	-0.185570457458231	FALSE
ENSG00000137331	AGCCCCCATGACGTCAAGAT	chr6:30940241-30940981	94	227728	TRUE	0.316	0.0534651049364436	FALSE
ENSG00000137331	TGATAGCAATGGGTGTGCCT	chr6:30972056-30972234	95	227727	TRUE	0.316	-0.116315677260237	FALSE
ENSG00000137331	CCTAAGCATGTCTGTAGCAA	chr6:31057464-31057857	146	227676	TRUE	0.316	0.14196342568382	FALSE
ENSG00000137331	GTGGCGCTCAATCTCCAGAG	chr6:31068850-31069378	105	227717	TRUE	0.316	-0.186338070776755	FALSE
ENSG00000137331	ATCTCAACAAGCCTATCACA	chr6:31092821-31093433	184	227638	TRUE	0.316	-0.0314076626737712	FALSE
ENSG00000137331	TTTATTCTGAACCCGTAAGG	chr6:31137292-31138485	44	227778	TRUE	0.316	-0.242447730244574	FALSE
ENSG00000137331	TTTGGGCCCACTAAATGCGT	chr6:31157682-31159681	107	227715	TRUE	0.316	0.148748847938085	FALSE
ENSG00000137331	TCAGGCTATGCTTAACCCTA	chr6:31169199-31170261	110	227712	TRUE	0.316	0.00803989505137581	FALSE
ENSG00000137331	CCCAAAACCTTAATAGATCT	chr6:31203315-31204537	83	227739	TRUE	0.316	-0.12659749306353	FALSE
ENSG00000137331	CCCGGCGGCCTTCAAGTACC	chr6:31307531-31309242	160	227662	TRUE	0.316	0.00379224680942514	FALSE
ENSG00000137331	AAGGAAGCGCATCGACCACC	chr6:31366709-31367557	105	227717	TRUE	0.316	-0.160821680652635	FALSE
ENSG00000137331	CTGCCCATCTTACGGCGCCC	chr6:31497782-31499781	282	227540	TRUE	0.316	-0.0958091807716452	FALSE
ENSG00000137331	AGGAGCTCTTTGCTCTCGAA	chr6:31541761-31541994	116	227706	TRUE	0.316	-0.130287485867251	FALSE
ENSG00000137331	TGCCCCCGAGTCCTTAGTCT	chr6:31659583-31660191	205	227617	TRUE	0.316	0.134802085829574	FALSE
ENSG00000137331	CAGGCTTGGTATTGAGCAGC	chr6:31674960-31675298	76	227746	TRUE	0.316	0.117101201462561	FALSE
ENSG00000137331	AGCTCGGTCCTTCCGGACGC	chr6:31814206-31817021	113	227709	TRUE	0.316	-0.0784552278266184	FALSE
ENSG00000137331	GAGGAACAGTTAAGGTCTAA	chr6:31952224-31952653	197	227625	TRUE	0.316	-0.10744579517037	FALSE
ENSG00000137331	CAGTGAATGTATCCCGGCAT	chr6:32012313-32013264	167	227655	TRUE	0.316	-0.128297809345061	FALSE
ENSG00000137331	GCCCGTGGCTGCAGATCAGC	chr6:32071855-32072285	170	227652	TRUE	0.316	0.102605766575795	FALSE
ENSG00000137331	CAGCCAACCCAGACTAAAAA	chr6:32216313-32216731	148	227674	TRUE	0.316	0.0792111573107386	FALSE
ENSG00000137331	GCGGCTTGGGAGCAGAGGAC	chr6:32216313-32216731	116	227706	TRUE	0.316	-0.0363042294131022	FALSE
ENSG00000137331	ACAAACACTGGTGAATTCTG	chr6:32475226-32476196	166	227656	TRUE	0.316	-0.138426580163256	FALSE
ENSG00000137331	ATATATGCAACTCTGGAAGT	chr6:32692104-32692347	85	227737	TRUE	0.316	0.133775427059025	FALSE
ENSG00000137331	TTCCAAGTTTCCTGTGACGC	chr6:32745672-32745953	116	227706	TRUE	0.316	-0.175488239027158	FALSE
ENSG00000137331	GGGCCTCTAGCACTGGAAAT	chr6:33073469-33073887	133	227689	TRUE	0.316	-0.0958190561826502	FALSE
ENSG00000137337	CAAATCAGGCCGGACAGGAG	chr11:17719290-17719635	118	175917	TRUE	0.316	0.0920026529423469	FALSE
ENSG00000137337	CGAGCGAGCGGAAGACCATC	chr6:29752307-29753422	197	175838	TRUE	0.316	0.0611622082633857	FALSE
ENSG00000137337	GGGGAGCAGCTTCAAGCTGT	chr6:29758782-29759248	36	175999	TRUE	0.316	0.152577267471074	FALSE
ENSG00000137337	GCCAGATAAAGTGGAGGCGA	chr6:29759411-29759982	104	175931	TRUE	0.316	0.104460228676654	FALSE
ENSG00000137337	TACTGATGTTGATGGAGTCG	chr6:29834676-29835312	128	175907	TRUE	0.316	0.0868601041924081	FALSE
ENSG00000137337	GCGGAGGTGGCGAATCCCTA	chr6:29887280-29888879	152	175883	TRUE	0.316	-0.106186213430831	FALSE
ENSG00000137337	AGAAGTCCCCGCGAACCCAT	chr6:29926083-29927564	239	175796	TRUE	0.316	-0.0691516345324816	FALSE
ENSG00000137337	TGACGGCCATCCTCGGCGTC	chr6:29941886-29943609	122	175913	TRUE	0.316	0.0879343813494042	FALSE
ENSG00000137337	TGCGCGCTGTCACGTTACGG	chr6:30066546-30067702	154	175881	TRUE	0.316	-0.0772620695243001	FALSE
ENSG00000137337	TGGTAGATGTGGCTTGTTCC	chr6:30147145-30147402	64	175971	TRUE	0.316	0.128133444258321	FALSE
ENSG00000137337	ATTCCCGCGTGGATGACCTC	chr6:30396705-30398221	53	175982	TRUE	0.316	-0.130803220088882	FALSE
ENSG00000137337	CCTCCGGTAACCGACGGATT	chr6:30453099-30454130	76	175959	TRUE	0.316	0.130420600326577	FALSE
ENSG00000137337	CAGCCCAGCCGCCGAGTTAG	chr6:30500581-30501186	124	175911	TRUE	0.316	-0.0969467828240309	FALSE
ENSG00000137337	GCCGATTTGGTATCTCAGGG	chr6:30725419-30726603	94	175941	TRUE	0.316	0.0997902625119325	FALSE
ENSG00000137337	AGAAAAAGTGTTCTGCCACA	chr6:30842041-30842500	77	175958	TRUE	0.316	0.131924849309323	FALSE
ENSG00000137337	GAGGGGACTTCCGAGAGAAA	chr6:30875359-30875732	94	175941	TRUE	0.316	-0.109960089008345	FALSE
ENSG00000137337	AAAACATCCTTTCTATAGCA	chr6:31001216-31001927	67	175968	TRUE	0.316	0.146632992608776	FALSE
ENSG00000137337	CAGTCTCACCCCGGCCAGGT	chr6:31111005-31111190	98	175937	TRUE	0.316	-0.129092163231437	FALSE
ENSG00000137337	AATCATTGCCATAGGGTGAC	chr6:31131382-31133381	106	175929	TRUE	0.316	-0.113021475759421	FALSE
ENSG00000137337	GATCCGTTCTAGGCGGTTCA	chr6:31137292-31138485	52	175983	TRUE	0.316	-0.141241099924772	FALSE
ENSG00000137337	GGTGCTAGATCGACACTCCT	chr6:31144857-31146857	90	175945	TRUE	0.316	0.0928283864747266	FALSE
ENSG00000137337	CAGGGCGCCGTAAGATGGGC	chr6:31497782-31499781	194	175841	TRUE	0.316	0.0637674596432726	FALSE
ENSG00000137337	AGCAGTAGTGACTCAACAGC	chr6:31508898-31509553	107	175928	TRUE	0.316	0.0901801974962734	FALSE
ENSG00000137337	ACGTTGAAAAGACTGTGGTC	chr6:31560306-31560752	60	175975	TRUE	0.316	0.130184882103657	FALSE
ENSG00000137337	CTAGATCTACATGAGCCCTG	chr6:31585583-31585819	120	175915	TRUE	0.316	-0.10696260911767	FALSE
ENSG00000137337	CCCTTCCAGGTCATTACCTG	chr6:31643943-31644721	37	175998	TRUE	0.316	0.191961312695081	FALSE
ENSG00000137337	GCTGAAGGGCGTCAACCAAG	chr6:31676763-31677222	154	175881	TRUE	0.316	0.0738170084006344	FALSE
ENSG00000137337	TCCTCGAATTATTTCGGGGA	chr6:31682877-31683871	78	175957	TRUE	0.316	0.113328140102561	FALSE
ENSG00000137337	GTTTCTGGTGAGCTAAGGAG	chr6:31687457-31687620	48	175987	TRUE	0.316	-0.154556928588866	FALSE
ENSG00000137337	CTTTAGGGGATGTGCGGGCA	chr6:31690757-31692756	82	175953	TRUE	0.316	-0.113706372859385	FALSE
ENSG00000137337	AGTTCTCTTGCTCCAAGACC	chr6:31706742-31706917	227	175808	TRUE	0.316	0.0571135342657463	FALSE
ENSG00000137337	GCTGCCCTCTAATTAGCAAG	chr6:31734684-31735403	102	175933	TRUE	0.316	-0.123570252423378	FALSE
ENSG00000137337	CTCTCCAATCAACAGCGGTT	chr6:31739907-31743157	59	175976	TRUE	0.316	0.150968146609782	FALSE
ENSG00000137337	GCTGAGCCGTTTCCGCGGCA	chr6:32087237-32088177	194	175841	TRUE	0.316	-0.0792702087001307	FALSE
ENSG00000137337	GCAGGCGCGCGAGCCGCAAT	chr6:32095446-32097270	106	175929	TRUE	0.316	-0.113168030688003	FALSE
ENSG00000137337	TTGGCCAAGTTACACCTCAG	chr6:32109687-32111103	105	175930	TRUE	0.316	0.0900210449827182	FALSE
ENSG00000137337	GGCTGTAGGACTCGTTGTAG	chr6:32166448-32169512	132	175903	TRUE	0.316	0.0870071548324914	FALSE
ENSG00000137337	CGACAAGAGCCAGATTATGT	chr6:32319493-32319643	150	175885	TRUE	0.316	-0.0964402906829639	FALSE
ENSG00000137337	TTCCAAAAAAGTCCGGAAGG	chr6:32475226-32476196	61	175974	TRUE	0.316	0.110186723710791	FALSE
ENSG00000137337	GCATCATAATACTTTAAGCC	chr6:32825915-32826883	40	175995	TRUE	0.316	-0.206088809564138	FALSE
ENSG00000137337	GTGTACCGGTTAAGAAGCAT	chr6:32947659-32948247	70	175965	TRUE	0.316	-0.137867484307332	FALSE
ENSG00000137337	AACTGTTAGGCCTGTAGACC	chr6:32982865-32983834	116	175919	TRUE	0.316	0.108643241735944	FALSE
ENSG00000137337	GAGCCACATCAGTGACCTCC	chr6:33082767-33083042	147	175888	TRUE	0.316	0.0825599490170766	FALSE
ENSG00000137337	GTCTTTAGGGTGTATTGCAA	chr6:33143151-33143611	72	175963	TRUE	0.316	0.116957432009036	FALSE
ENSG00000137337	GCTGCCAAAACCTATGTATT	chr6:33148150-33148553	159	175876	TRUE	0.316	-0.0774220299139974	FALSE
ENSG00000137337	AGGAGGCAGCCAGAACTGCA	chr6:33183035-33183424	99	175936	TRUE	0.316	-0.131886098631944	FALSE
ENSG00000137343	CGCGGAAGCGCCGCCAAATG	chr6:29748405-29749554	94	135071	TRUE	0.316	0.100325231941986	FALSE
ENSG00000137343	TAGTGCCGGGATCGTAGTGC	chr6:30259125-30260790	97	135068	TRUE	0.316	-0.136477603978157	FALSE
ENSG00000137343	TAAGTATTCGTGCACTTGGA	chr6:30360164-30360578	64	135101	TRUE	0.316	0.150966718763587	FALSE
ENSG00000137343	AAACCTGAAACCTCACCACC	chr6:30363554-30363784	76	135089	TRUE	0.316	0.147765117494199	FALSE
ENSG00000137343	CTGGGACCCGAAGATTCGAG	chr6:30489143-30490745	127	135038	TRUE	0.316	0.0947197768250727	FALSE
ENSG00000137343	GGCTACGACCCAAATCGGTG	chr6:30555370-30557804	38	135127	TRUE	0.316	-0.198859930425693	FALSE
ENSG00000137343	CTCTGGAGGCTCGGGACTGG	chr6:30685474-30685641	43	135122	TRUE	0.316	-0.162957613755951	FALSE
ENSG00000137343	CCCTCCAAGCTCTACTCTGG	chr6:30724917-30725281	76	135089	TRUE	0.316	-0.138964771469654	FALSE
ENSG00000137343	ATCCTTAACCCTCAGATGCG	chr6:30730066-30731526	98	135067	TRUE	0.316	0.126876435278095	FALSE
ENSG00000137343	GGAATCCCACCTACCATAGA	chr6:30752235-30753014	125	135040	TRUE	0.316	-0.117755888348302	FALSE
ENSG00000137343	TGACTAGGGGAATTGCAGCT	chr6:30810746-30811218	61	135104	TRUE	0.316	0.130877325679383	FALSE
ENSG00000137343	GGCGATGAGTACTTAACTAA	chr6:30812806-30815582	46	135119	TRUE	0.316	-0.187433088511162	FALSE
ENSG00000137343	CCACTTAGCTGGGGTCAGCG	chr6:30882549-30883059	98	135067	TRUE	0.316	-0.129633815000552	FALSE
ENSG00000137343	CCAGGCAGCCTCAACATATC	chr6:30915349-30915863	66	135099	TRUE	0.316	-0.166690335291301	FALSE
ENSG00000137343	CAGTCTCACCCCGGCCAGGT	chr6:31111005-31111190	81	135084	TRUE	0.316	0.112382975251085	FALSE
ENSG00000137343	TGGGACAACAGGTGAAGGCG	chr6:31152858-31153057	89	135076	TRUE	0.316	-0.130983765554183	FALSE
ENSG00000137343	AGGTAGAGGAATGTCCAGAT	chr6:31178771-31179009	58	135107	TRUE	0.316	-0.152710132167951	FALSE
ENSG00000137343	TTGAAACACCACGACGGATT	chr6:31196931-31198563	100	135065	TRUE	0.316	-0.113119937887876	FALSE
ENSG00000137343	GACACAGAAATGAACCATTC	chr6:31321905-31322115	75	135090	TRUE	0.316	0.135584547561538	FALSE
ENSG00000137343	CGCGTCCTGGTGTAGCGAGC	chr6:31366709-31367557	100	135065	TRUE	0.316	-0.10439898058784	FALSE
ENSG00000137343	GCAGGTGACTAAATTTCGAC	chr6:31497604-31498618	62	135103	TRUE	0.316	-0.151871759054907	FALSE
ENSG00000137343	CCAAGTGTTTACGATACGAT	chr6:31541111-31542661	56	135109	TRUE	0.316	0.145611940378856	FALSE
ENSG00000137343	GGCTGCCCAGAGATGAACTC	chr6:31558756-31559619	84	135081	TRUE	0.316	-0.135876032426368	FALSE
ENSG00000137343	ACCCCCCCTTAACGAAGACA	chr6:31574156-31574793	67	135098	TRUE	0.316	0.118411017825517	FALSE
ENSG00000137343	CATGGCCCTGTCTTCGTTAA	chr6:31574156-31574793	59	135106	TRUE	0.316	-0.146762805510868	FALSE
ENSG00000137343	CAGAATAGGGATGGTCTAGT	chr6:31639340-31639728	55	135110	TRUE	0.316	-0.157879928608198	FALSE
ENSG00000137343	GACGTGAACGCCGCCAGAGG	chr6:31650807-31653131	195	134970	TRUE	0.316	0.0824664138995504	FALSE
ENSG00000137343	TTTCTCTCCTCCCGACAGAA	chr6:31737959-31738266	54	135111	TRUE	0.316	-0.144106690942008	FALSE
ENSG00000137343	GGCGGGAAGTTTGAACGTTC	chr6:31739606-31740673	36	135129	TRUE	0.316	-0.217796057086561	FALSE
ENSG00000137343	AGGAGGGTTTAGACACGGGT	chr6:31764314-31764571	68	135097	TRUE	0.316	0.132778515564378	FALSE
ENSG00000137343	CATTTCCTGTAGGCCTTTAT	chr6:31770470-31770715	70	135095	TRUE	0.316	0.137986168223173	FALSE
ENSG00000137343	CCTTCCCACCAGGGACACCT	chr6:31770470-31770715	152	135013	TRUE	0.316	-0.110122090234789	FALSE
ENSG00000137343	TGGCCCGGGCTTGACGTCAC	chr6:31776485-31778192	114	135051	TRUE	0.316	-0.115516075071183	FALSE
ENSG00000137343	AAAGGGAGTCCTGCTAGTCG	chr6:31794259-31796391	221	134944	TRUE	0.316	0.082664581050104	FALSE
ENSG00000137343	ACCGCCCGGCCACGTTACAA	chr6:31814206-31817021	99	135066	TRUE	0.316	-0.114488293824296	FALSE
ENSG00000137343	CAAGGTCGCCCTCATCTGGT	chr6:31923019-31923477	74	135091	TRUE	0.316	-0.122858426328996	FALSE
ENSG00000137343	CCCTCAGAACGTGAATATCT	chr6:31927370-31928524	94	135071	TRUE	0.316	-0.118464191291128	FALSE
ENSG00000137343	ACAGAAGCGGAAGATCGTCC	chr6:31945607-31951356	57	135108	TRUE	0.316	-0.184144702699824	FALSE
ENSG00000137343	ACGGCGGGACATCGTATTTG	chr6:31969629-31970067	149	135016	TRUE	0.316	0.078671001423863	FALSE
ENSG00000137343	CACCTGGGCCGTCACCCATG	chr6:32109687-32111103	61	135104	TRUE	0.316	0.153972984672261	FALSE
ENSG00000137343	TATCTGGCATAGTAGGCAGT	chr6:32216313-32216731	84	135081	TRUE	0.316	0.133443918847396	FALSE
ENSG00000137343	ACATCATGAATAATGCAGAG	chr6:32324390-32324675	30	135135	TRUE	0.316	-0.220656365804512	FALSE
ENSG00000137343	AATCATGGGCTATCAAAGGT	chr6:32439511-32440091	49	135116	TRUE	0.316	0.156894152513081	FALSE
ENSG00000137343	AAATCCGGAGACATTTAAAC	chr6:32473155-32474197	38	135127	TRUE	0.316	-0.197003409403039	FALSE
ENSG00000137343	TTCCCAGCTCACAAGGACCC	chr6:32521797-32522141	80	135085	TRUE	0.316	-0.157685293492585	FALSE
ENSG00000137343	TGCAACTGCAGGAAAGGAAG	chr6:32807243-32807426	133	135032	TRUE	0.316	0.101413487305703	FALSE
ENSG00000137343	GTCCGGACGCCTGCGCACTA	chr6:32968139-32970511	203	134962	TRUE	0.316	-0.0890616771147787	FALSE
ENSG00000137343	TCCAGCATGGCTTGCCGAAG	chr6:32984455-32985094	112	135053	TRUE	0.316	0.118119896605974	FALSE
ENSG00000137404	CTGGAGGAGAAACCCTGGGA	chr11:5254487-5254795	144	186559	TRUE	0.316	-0.0981095513833548	FALSE
ENSG00000137404	GAGCAAGATGAATGTGGAAG	chr11:5269651-5269865	156	186547	TRUE	0.316	-0.0898904401749556	FALSE
ENSG00000137404	GGAGTCCCAGGCTAATGGCA	chr6:30195391-30195892	374	186329	TRUE	0.316	0.0489215436527318	FALSE
ENSG00000137404	TTGGGCATGGTGTGATGAGC	chr6:30272132-30272381	98	186605	TRUE	0.316	0.0967471586950822	FALSE
ENSG00000137404	CCAGGCTGCGCGCCTGCGGC	chr6:30444058-30444398	118	186585	TRUE	0.316	0.103886367326707	FALSE
ENSG00000137404	GGGGCCTTCAGAACTCACCA	chr6:30464762-30464931	250	186453	TRUE	0.316	0.0474237099951762	FALSE
ENSG00000137404	CTGAACGATGCAGACACCCG	chr6:30466076-30467154	108	186595	TRUE	0.316	0.0937897156232645	FALSE
ENSG00000137404	CCAGACTAGGATCTTAACGG	chr6:30495980-30497165	121	186582	TRUE	0.316	0.0946015185914063	FALSE
ENSG00000137404	GCTCCAGTCGCGTAAACACA	chr6:30570784-30571978	114	186589	TRUE	0.316	-0.0959860671175345	FALSE
ENSG00000137404	TACCAGAGTTGAACCTGTGG	chr6:30646087-30646314	143	186560	TRUE	0.316	0.0998747832528573	FALSE
ENSG00000137404	CCTCACCCGGGTAGCATTTC	chr6:30682482-30683008	96	186607	TRUE	0.316	0.105542943650405	FALSE
ENSG00000137404	AGGCAAAGCCCAGGAGAGGT	chr6:30685474-30685641	94	186609	TRUE	0.316	0.109570519196852	FALSE
ENSG00000137404	AGTATGCGGTGTGCTTCACT	chr6:30700400-30700858	91	186612	TRUE	0.316	-0.121448162347506	FALSE
ENSG00000137404	CTGAGTGAGGGAGGTAGAGT	chr6:30724917-30725281	92	186611	TRUE	0.316	0.109451381854236	FALSE
ENSG00000137404	CTTTATGAAGCCAGCCTGCA	chr6:30818556-30818778	204	186499	TRUE	0.316	0.0661498656551411	FALSE
ENSG00000137404	CCTGGAATCAATCTGTGGAG	chr6:30840712-30841135	118	186585	TRUE	0.316	-0.0930553549255393	FALSE
ENSG00000137404	GTAGCCTGGAATCAGTCTGG	chr6:30843326-30843522	191	186512	TRUE	0.316	-0.0775197953491984	FALSE
ENSG00000137404	CATCAGAGCCATATCAACAG	chr6:30844980-30845510	116	186587	TRUE	0.316	-0.0981576394526701	FALSE
ENSG00000137404	GCTGTGGGAGGAATAAATCG	chr6:31070632-31071235	116	186587	TRUE	0.316	0.0898708956260789	FALSE
ENSG00000137404	AGCACCCCTGTGGCCGTCAC	chr6:31102152-31102888	218	186485	TRUE	0.316	-0.0816247009167839	FALSE
ENSG00000137404	CGGCCAAGGGTCGTCAGGCC	chr6:31137292-31138485	77	186626	TRUE	0.316	0.107392848095836	FALSE
ENSG00000137404	GTATGCCTTGCATGATCGCG	chr6:31157866-31159144	115	186588	TRUE	0.316	-0.0966617103156621	FALSE
ENSG00000137404	ACAAAGCTACTAGGTTTAAA	chr6:31227161-31227587	57	186646	TRUE	0.316	0.142141623920379	FALSE
ENSG00000137404	ACGATGGTGCTGTAGGAATC	chr6:31386778-31387564	116	186587	TRUE	0.316	0.0861817614683797	FALSE
ENSG00000137404	CTCCGTCGCAAAAACTTTCG	chr6:31400530-31400962	145	186558	TRUE	0.316	0.0783761979124102	FALSE
ENSG00000137404	CACCCAGGGACTGAATAGAG	chr6:31402804-31402980	175	186528	TRUE	0.316	0.0694929808045744	FALSE
ENSG00000137404	TGGGACCCCCACCTTGCTCG	chr6:31414179-31414776	86	186617	TRUE	0.316	-0.118869960012784	FALSE
ENSG00000137404	GAAAAAGATGCTCCTGACAT	chr6:31441114-31441278	180	186523	TRUE	0.316	0.0708430306430905	FALSE
ENSG00000137404	CAACCTTGGGGCCTCGGTCC	chr6:31441481-31443034	181	186522	TRUE	0.316	0.0793995759709881	FALSE
ENSG00000137404	TCCTCATGGCCCCCCAGCGC	chr6:31558756-31559619	147	186556	TRUE	0.316	0.0811888040016223	FALSE
ENSG00000137404	GGATCTAGGCCCCACCTAGC	chr6:31573932-31575931	131	186572	TRUE	0.316	0.0753951578951583	FALSE
ENSG00000137404	GTCCCATCCTTAGACTCCTA	chr6:31578384-31578819	64	186639	TRUE	0.316	-0.136708130764629	FALSE
ENSG00000137404	TGGCAACTCGAATTTAGAGT	chr6:31637209-31638951	50	186653	TRUE	0.316	-0.165212667397545	FALSE
ENSG00000137404	AGGCTCCTCCACAGCGGTAC	chr6:31650807-31653131	104	186599	TRUE	0.316	0.0989676299796136	FALSE
ENSG00000137404	AGCCCCCAAGTGGGGACTAC	chr6:31658396-31658559	78	186625	TRUE	0.316	0.106669921422077	FALSE
ENSG00000137404	GCAGCTGTGAGCTATCTCCT	chr6:31663939-31664258	105	186598	TRUE	0.316	0.0983741486892203	FALSE
ENSG00000137404	GTCATGAATGTGTCTACAGT	chr6:31689418-31689982	62	186641	TRUE	0.316	0.127684750590056	FALSE
ENSG00000137404	AGTCTGGGCTGGTGAAGCGA	chr6:31711205-31712020	161	186542	TRUE	0.316	-0.0769158920514476	FALSE
ENSG00000137404	TAGTTTACCAAGCCCAGGAA	chr6:31738650-31738862	112	186591	TRUE	0.316	-0.112141824460868	FALSE
ENSG00000137404	TCCAGCCTAGAGATCCGACA	chr6:31739907-31743157	124	186579	TRUE	0.316	-0.100107833802308	FALSE
ENSG00000137404	TCTCCCACCTGTAGCGACTC	chr6:31739907-31743157	55	186648	TRUE	0.316	-0.14549971147703	FALSE
ENSG00000137404	GTGCAGTGTCCTACCCATTC	chr6:31752860-31753761	114	186589	TRUE	0.316	0.0974954125612846	FALSE
ENSG00000137404	TCACGCCACAGTAGGGCTCT	chr6:31762763-31764032	26	186677	TRUE	0.316	-0.218883001435329	FALSE
ENSG00000137404	TAGACACGGGTAGGGCCTCT	chr6:31764314-31764571	64	186639	TRUE	0.316	0.118039596311984	FALSE
ENSG00000137404	GAGCGGGTTACGCGCGTCCA	chr6:31814206-31817021	169	186534	TRUE	0.316	-0.0829849193806895	FALSE
ENSG00000137404	ACAAGGTAACTTTCGGGTTC	chr6:31826877-31828644	76	186627	TRUE	0.316	0.0973758245390686	FALSE
ENSG00000137404	TTTATGGCGGCGCCGGGTTG	chr6:31834234-31835425	293	186410	TRUE	0.316	-0.0674769805605482	FALSE
ENSG00000137404	CTATTTGTCAGCTGCTGCAA	chr6:31874908-31875284	61	186642	TRUE	0.316	0.133863965976809	FALSE
ENSG00000137404	GACATTCAGAACTGTATGTA	chr6:31919609-31920093	214	186489	TRUE	0.316	-0.0796408946333431	FALSE
ENSG00000137404	AACCCAAGGGAGGATTATCT	chr6:31948750-31949416	115	186588	TRUE	0.316	-0.10131020267323	FALSE
ENSG00000137404	TAACACGGCCTCTAGAGTAG	chr6:31997498-31998270	104	186599	TRUE	0.316	0.0831462274027966	FALSE
ENSG00000137404	AACCGGACCCACTAATCCTC	chr6:32166448-32169512	77	186626	TRUE	0.316	0.103710703796756	FALSE
ENSG00000137404	GGTGAGTACAGATGCCTCTC	chr6:32217889-32218482	103	186600	TRUE	0.316	-0.115223834225391	FALSE
ENSG00000137404	ATCCCATTTGAACTGCTTCT	chr6:32692104-32692347	72	186631	TRUE	0.316	0.126965655941049	FALSE
ENSG00000137404	CAAAACTCTTCTATCTTGAT	chr6:32816993-32817234	89	186614	TRUE	0.316	-0.113554044158318	FALSE
ENSG00000137404	TCTGGTCCGCCAGCTACGCT	chr6:32837657-32839102	43	186660	TRUE	0.316	-0.116576087313004	FALSE
ENSG00000137404	GGATTGCCCCAGAAAGTTGC	chr6:33014769-33015436	113	186590	TRUE	0.316	0.101159940027679	FALSE
ENSG00000137404	ACCTGACTGCCACCTGGGGA	chr6:33029981-33030179	112	186591	TRUE	0.316	-0.108765700857068	FALSE
ENSG00000137404	CCACCCATTTCCAGTGCTAG	chr6:33073469-33073887	61	186642	TRUE	0.316	-0.158089251575651	FALSE
ENSG00000137404	GATCTTGAGAGCCCTCTCCT	chr6:33073469-33073887	99	186604	TRUE	0.316	0.0945455062921767	FALSE
ENSG00000137411	TGCACTGTCACCCCCCTCTG	chr6:29982251-29982430	85	165069	TRUE	0.316	-0.126837957016848	FALSE
ENSG00000137411	GCCGATGTTGATGGAGTCAA	chr6:30013249-30013883	131	165023	TRUE	0.316	0.0869239035372508	FALSE
ENSG00000137411	TAACTCCTAGCTCTGGATTA	chr6:30041957-30042353	48	165106	TRUE	0.316	0.137623766953836	FALSE
ENSG00000137411	TGGACCGGCGAGGAAGCTTA	chr6:30066546-30067702	172	164982	TRUE	0.316	0.0795691350851047	FALSE
ENSG00000137411	CAGCCCTGGTGAGAATCTGC	chr6:30447259-30447756	36	165118	TRUE	0.316	0.192450014182464	FALSE
ENSG00000137411	GCCTGTAGAGACTCGCCTTT	chr6:30562461-30563161	78	165076	TRUE	0.316	0.118729475226214	FALSE
ENSG00000137411	TTATCCTAGTACCAATGTAC	chr6:30614391-30614769	49	165105	TRUE	0.316	0.146657742578726	FALSE
ENSG00000137411	TTGGACCCCTCTCAACAAAT	chr6:30614891-30615577	139	165015	TRUE	0.316	0.0906562242367268	FALSE
ENSG00000137411	CTTTGGGTTATGTGTACCCA	chr6:30725419-30726603	85	165069	TRUE	0.316	0.105390736814289	FALSE
ENSG00000137411	GAAACAGACTTCCGGCTGTC	chr6:30781581-30782706	83	165071	TRUE	0.316	-0.138755042970202	FALSE
ENSG00000137411	GGGACAGCCCAGGTCTAATG	chr6:30795771-30796496	134	165020	TRUE	0.316	-0.0936754919590171	FALSE
ENSG00000137411	TGAGCAAGTGACTTAGACTG	chr6:30802576-30803273	234	164920	TRUE	0.316	0.0599552098961784	FALSE
ENSG00000137411	CCTGGACTGGATACCGGCTG	chr6:30839707-30840061	69	165085	TRUE	0.316	0.132159937483522	FALSE
ENSG00000137411	TGGTTGTCTAAACCACAAAA	chr6:30842041-30842500	25	165129	TRUE	0.316	-0.217301916141823	FALSE
ENSG00000137411	GTGTGTGATCAGAGAAGACA	chr6:30966261-30966461	107	165047	TRUE	0.316	-0.113377984218258	FALSE
ENSG00000137411	TGTGGTGAAGGTCCTAGTGG	chr6:31025525-31025931	115	165039	TRUE	0.316	-0.106609032856605	FALSE
ENSG00000137411	ACCCGGTCATTGCCACTAGG	chr6:31068850-31069378	217	164937	TRUE	0.316	0.0737754575536365	FALSE
ENSG00000137411	ACGCCCTGATTATTCAGCCT	chr6:31203315-31204537	71	165083	TRUE	0.316	-0.141172571964721	FALSE
ENSG00000137411	ATTGGGGAGGCGCCGCGTTG	chr6:31270985-31272710	149	165005	TRUE	0.316	0.0964044795177251	FALSE
ENSG00000137411	ATGTGTGGCCCTGAGGCTCC	chr6:31441114-31441278	49	165105	TRUE	0.316	-0.145509519830359	FALSE
ENSG00000137411	CCAAACTTATGAGCACGACC	chr6:31497604-31498618	88	165066	TRUE	0.316	0.135058127870068	FALSE
ENSG00000137411	TGATGGGAGGACCGGCGAAA	chr6:31497604-31498618	142	165012	TRUE	0.316	-0.107420094527712	FALSE
ENSG00000137411	TCCGCACCCATCCCGTCACA	chr6:31541111-31542661	110	165044	TRUE	0.316	0.103007366584216	FALSE
ENSG00000137411	AGATACAACTGACAAGCTAG	chr6:31558756-31559619	66	165088	TRUE	0.316	0.134328482381653	FALSE
ENSG00000137411	AGCCTAGACACCCGAATCTC	chr6:31578384-31578819	90	165064	TRUE	0.316	0.120072365458763	FALSE
ENSG00000137411	GGGACCCACCTTCCAATCTG	chr6:31738650-31738862	130	165024	TRUE	0.316	0.101087440825185	FALSE
ENSG00000137411	GATGCCACCAAGTGTTAAGT	chr6:31762763-31764032	64	165090	TRUE	0.316	-0.126544856499549	FALSE
ENSG00000137411	AGTGTCAAGAGGTCATCTCG	chr6:31817239-31817580	95	165059	TRUE	0.316	0.113177873116761	FALSE
ENSG00000137411	AACAACAAAAGTTGCAGGCC	chr6:31841008-31842456	75	165079	TRUE	0.316	-0.112248182330965	FALSE
ENSG00000137411	TGCGCATCCTGGGTAGATAT	chr6:31898032-31900031	149	165005	TRUE	0.316	-0.104274448427805	FALSE
ENSG00000137411	ATCATACTGTACATGTTCTG	chr6:31908818-31909158	163	164991	TRUE	0.316	-0.0886912837955358	FALSE
ENSG00000137411	GCACCTGAGTCCCACGAGTC	chr6:31933757-31937257	292	164862	TRUE	0.316	-0.0684576706403594	FALSE
ENSG00000137411	GTATCTCCCTACCGATCATT	chr6:31945607-31951356	80	165074	TRUE	0.316	-0.142238053457351	FALSE
ENSG00000137411	CAGCCTTCTAACGACCCTGT	chr6:31997498-31998270	143	165011	TRUE	0.316	-0.102115357545976	FALSE
ENSG00000137411	ATATATTGCTGTGGAGCGAG	chr6:32103307-32106706	83	165071	TRUE	0.316	-0.108570954555963	FALSE
ENSG00000137411	CTTATCCACCGTATCTCTGG	chr6:32113813-32114430	140	165014	TRUE	0.316	-0.0997603375198047	FALSE
ENSG00000137411	TGACATCGAAGTGAGTGGGG	chr6:32212080-32212272	39	165115	TRUE	0.316	0.185907142287833	FALSE
ENSG00000137411	GCCTCCGTATCTGGCATAGT	chr6:32216313-32216731	65	165089	TRUE	0.316	-0.106873833842231	FALSE
ENSG00000137411	CTTACTCCAGTCCCGAAGGA	chr6:32937142-32937447	36	165118	TRUE	0.316	0.192997712503006	FALSE
ENSG00000137411	TGTGTACCGGTTAAGAAGCA	chr6:32947659-32948247	160	164994	TRUE	0.316	0.0745673326563013	FALSE
ENSG00000137411	TGCAGCTCGGTCAGCTGCGC	chr6:33009235-33009931	65	165089	TRUE	0.316	0.13681560107536	FALSE
ENSG00000137411	CATTTGTTCACACCACTAGA	chr6:33049436-33049677	83	165071	TRUE	0.316	0.124046212608468	FALSE
ENSG00000137411	ATCAGACCGAGGAAAGCTGC	chr6:33051226-33051462	78	165076	TRUE	0.316	0.107966943165667	FALSE
ENSG00000137411	ACTGGTCAGTTACAAACTGC	chr6:33136422-33136837	100	165054	TRUE	0.316	-0.118879001621702	FALSE
ENSG00000137411	CAGGTTCCGAGAGGCTAAGC	chr6:33143151-33143611	67	165087	TRUE	0.316	0.13385273559185	FALSE
ENSG00000146112	ATCAGGCGAAGAATAATTTG	chr3:181711915-181712221	36	117888	TRUE	0.316	-0.235415245640571	FALSE
ENSG00000146112	GCTCAACAAAGCTCCTGCTG	chr6:29759411-29759982	114	117810	TRUE	0.316	-0.113575518717508	FALSE
ENSG00000146112	GACGATATGGTGAGGGAGGT	chr6:29917733-29918203	47	117877	TRUE	0.316	0.173520198951812	FALSE
ENSG00000146112	CAGTCCAAGAGCGCAGTTCC	chr6:29956599-29956842	55	117869	TRUE	0.316	-0.181907456392497	FALSE
ENSG00000146112	CTCACAGAAACTCAGGGCTA	chr6:30005570-30005755	51	117873	TRUE	0.316	-0.166706134648466	FALSE
ENSG00000146112	CAGAAGCCTGGTCATTGATC	chr6:30147145-30147402	59	117865	TRUE	0.316	-0.177873346832441	FALSE
ENSG00000146112	CTACAAAGCGGGCCGAGACT	chr6:30214044-30214752	31	117893	TRUE	0.316	0.22603552944723	FALSE
ENSG00000146112	GGGGTGTAACTAAACTTATG	chr6:30507742-30508763	61	117863	TRUE	0.316	0.150891844517886	FALSE
ENSG00000146112	CTAATTAAAATGGGCTGGAA	chr6:30563246-30563598	72	117852	TRUE	0.316	0.146859715899632	FALSE
ENSG00000146112	GACACAAAGTTGTGACCACT	chr6:30597208-30598002	24	117900	TRUE	0.316	-0.254281222876584	FALSE
ENSG00000146112	TCCAGTACCGAACTCTCGGA	chr6:30678987-30679540	21	117903	TRUE	0.316	0.26340262484092	FALSE
ENSG00000146112	CTAGGTATGGTCACCAGCAC	chr6:30682482-30683008	44	117880	TRUE	0.316	0.174745228734693	FALSE
ENSG00000146112	CCTCGTGATAATCAACCCCT	chr6:30707151-30707854	39	117885	TRUE	0.316	0.180735758961286	FALSE
ENSG00000146112	TGGGTCATCAGATAGGGACC	chr6:30790763-30791280	56	117868	TRUE	0.316	-0.153624390200916	FALSE
ENSG00000146112	TGAAATCTGATCTATCCTTT	chr6:30818556-30818778	91	117833	TRUE	0.316	0.122300602388636	FALSE
ENSG00000146112	AGCCAGCTATATTCGATGGG	chr6:30844980-30845510	34	117890	TRUE	0.316	0.218422820177316	FALSE
ENSG00000146112	GAGAGTTGCTGACCTCTGAT	chr6:30961427-30961676	69	117855	TRUE	0.316	0.140129383585198	FALSE
ENSG00000146112	TGTGGTGGTCAGCAAAGGTG	chr6:30972056-30972234	94	117830	TRUE	0.316	0.117448176988031	FALSE
ENSG00000146112	ACGTCAGGGCCAGCTCGCTG	chr6:31079616-31080107	139	117785	TRUE	0.316	-0.11251309259181	FALSE
ENSG00000146112	TTCTTAGGTGACTAACAATG	chr6:31087560-31087877	80	117844	TRUE	0.316	0.108655152439494	FALSE
ENSG00000146112	CCCCTCTTATCTTGCGAGGA	chr6:31126809-31127048	117	117807	TRUE	0.316	-0.113352832074908	FALSE
ENSG00000146112	GGTTGAGGAGGATCCGTTCT	chr6:31137292-31138485	82	117842	TRUE	0.316	-0.131005902281662	FALSE
ENSG00000146112	TCTTAACGCATACAAACGCC	chr6:31200382-31203181	23	117901	TRUE	0.316	0.236103284577553	FALSE
ENSG00000146112	GCCACCGAGGGTTCTGATGC	chr6:31474771-31475258	85	117839	TRUE	0.316	-0.149585417537249	FALSE
ENSG00000146112	CCCTCAGTTCAGCCCTAAGA	chr6:31558756-31559619	107	117817	TRUE	0.316	-0.124522982352672	FALSE
ENSG00000146112	TGTCCTGGGCGATGGTAGTG	chr6:31559695-31560201	188	117736	TRUE	0.316	0.0867500406378876	FALSE
ENSG00000146112	ACTAAGTGGTCTCATTCTTG	chr6:31563051-31563662	164	117760	TRUE	0.316	0.0854889209442518	FALSE
ENSG00000146112	AGGGTAAGTAGGTTAGCTTC	chr6:31592513-31593395	38	117886	TRUE	0.316	-0.200580701843254	FALSE
ENSG00000146112	GCGAATTACTGAGCCAGAAG	chr6:31609362-31610490	97	117827	TRUE	0.316	0.113515307073947	FALSE
ENSG00000146112	GCTGTGGGCGTCACATTCGT	chr6:31650807-31653131	28	117896	TRUE	0.316	-0.24223384985286	FALSE
ENSG00000146112	TATAAGAAGACCTAAGGGTC	chr6:31718391-31718642	13	117911	TRUE	0.316	-0.396318905632135	FALSE
ENSG00000146112	GTGGGAGGTGGTGTTGCCTG	chr6:31907333-31907885	97	117827	TRUE	0.316	-0.139263123240905	FALSE
ENSG00000146112	ACACCCCAAACATCGAGAGC	chr6:32044972-32047303	29	117895	TRUE	0.316	0.177505431689837	FALSE
ENSG00000146112	GACGATACCATCATCTTCCC	chr6:32394801-32394975	48	117876	TRUE	0.316	-0.184102702932412	FALSE
ENSG00000146112	ACCTGCAGGCTCCACGGAAT	chr6:32483958-32484937	78	117846	TRUE	0.316	-0.143477461971228	FALSE
ENSG00000146112	CCTCAGTGACGCGAGGCACA	chr6:32483958-32484937	41	117883	TRUE	0.316	0.16622352417138	FALSE
ENSG00000146112	TACACTTACTCCAGTCCCGA	chr6:32937142-32937447	140	117784	TRUE	0.316	-0.104394554237466	FALSE
ENSG00000146112	AGAGCCAGCTCTCCTAGAGG	chr6:32980541-32981208	36	117888	TRUE	0.316	-0.196167500493049	FALSE
ENSG00000146112	CTCTGAGGGCCATTACACTC	chr6:33009235-33009931	82	117842	TRUE	0.316	0.134210638893251	FALSE
ENSG00000146112	TTCCAGTATTCCCTGTCAGT	chr6:33183035-33183424	43	117881	TRUE	0.316	-0.158588218319732	FALSE
ENSG00000166278	GGGCAGGCCCTGCACGCTGT	chr6:29812946-29813558	3	2414	TRUE	0.316	0.975999427847424	FALSE
ENSG00000166278	CACTTGAAGTCGAGGTTCCC	chr6:30988472-30988856	3	2414	TRUE	0.316	0.94529479139353	FALSE
ENSG00000166278	GCCAACGCAAAAGGTAGATA	chr6:31210029-31210432	4	2413	TRUE	0.316	0.833181150471759	FALSE
ENSG00000166278	AGTGGTCCACAACAAGCATA	chr6:31528277-31530194	3	2414	TRUE	0.316	0.749571447837402	FALSE
ENSG00000166278	GGGCGGTCCAGACCACACGG	chr6:32085866-32086089	3	2414	TRUE	0.316	0.81263226495286	FALSE
ENSG00000166278	GTAACTGCTTGAAATCCTGC	chr6:32324390-32324675	3	2414	TRUE	0.316	0.901487479133143	FALSE
ENSG00000168394	GAGACCGACGGGGACAATGA	chr1:156677207-156677419	38	147508	TRUE	0.316	0.197674350675235	FALSE
ENSG00000168394	GAGCAAGATGAATGTGGAAG	chr11:5269651-5269865	120	147426	TRUE	0.316	-0.111126067836344	FALSE
ENSG00000168394	CTCCTCCCAAGCATAGCAAG	chr6:29758782-29759248	109	147437	TRUE	0.316	0.117162227964489	FALSE
ENSG00000168394	CCCAAATGCAGGTTATGGGG	chr6:29812946-29813558	47	147499	TRUE	0.316	0.182380340940166	FALSE
ENSG00000168394	TCACCCACCTGGATGCGACC	chr6:29813800-29815780	146	147400	TRUE	0.316	-0.1121847181577	FALSE
ENSG00000168394	GCATCAGGGAGCCACAGAGG	chr6:29982251-29982430	120	147426	TRUE	0.316	-0.111844423454342	FALSE
ENSG00000168394	AGCCCCTCTGGACTGTGTGT	chr6:30121511-30121989	89	147457	TRUE	0.316	-0.123698346800805	FALSE
ENSG00000168394	CTTGCTCTGCTGGCCGGAAG	chr6:30151632-30151995	119	147427	TRUE	0.316	0.0996509758743109	FALSE
ENSG00000168394	GAAACTCGGGCGCCTTTACC	chr6:30259125-30260790	54	147492	TRUE	0.316	0.146788566784827	FALSE
ENSG00000168394	CAATGGTTGTTATGGAAACC	chr6:30363554-30363784	67	147479	TRUE	0.316	-0.150990013966857	FALSE
ENSG00000168394	TGCACTAAAGGGGTTTCATT	chr6:30446257-30448256	49	147497	TRUE	0.316	0.179913765415444	FALSE
ENSG00000168394	GAGGCCTGGAGCACTAATCA	chr6:30508894-30509757	152	147394	TRUE	0.316	-0.100989991022404	FALSE
ENSG00000168394	TCTCTAAAGCAGATCCTTTC	chr6:30544696-30545170	53	147493	TRUE	0.316	-0.204295700475698	FALSE
ENSG00000168394	GACCTTAGCCAGGTTAGTGT	chr6:30598724-30599913	64	147482	TRUE	0.316	0.143169239142888	FALSE
ENSG00000168394	GGCTGGTAGACATTACAACA	chr6:30633657-30637057	65	147481	TRUE	0.316	0.152431815302094	FALSE
ENSG00000168394	ATTATTCTGTTGGCGCACGG	chr6:30716974-30717822	68	147478	TRUE	0.316	-0.159504178811072	FALSE
ENSG00000168394	ACCGGTAGAAGTCGGCTTGA	chr6:30812806-30815582	76	147470	TRUE	0.316	0.148743794369909	FALSE
ENSG00000168394	CCAACTTGTACAGGCGCCCC	chr6:30827960-30829342	128	147418	TRUE	0.316	0.108947174713592	FALSE
ENSG00000168394	GTAGCTGCCGGTCTTAGTGA	chr6:30844084-30844576	62	147484	TRUE	0.316	0.15693929727513	FALSE
ENSG00000168394	ATAGCAACGACTGTGCAGCT	chr6:30961427-30961676	82	147464	TRUE	0.316	-0.121808726810441	FALSE
ENSG00000168394	AGGATGATATCATTATGCTA	chr6:31087560-31087877	55	147491	TRUE	0.316	0.149846864067639	FALSE
ENSG00000168394	AGAGCCGGCTAGCGTACAGG	chr6:31157866-31159144	52	147494	TRUE	0.316	-0.174414691647728	FALSE
ENSG00000168394	CTGAGATACGCCTACCTGGA	chr6:31200382-31203181	77	147469	TRUE	0.316	-0.149989026839065	FALSE
ENSG00000168394	ACGCCCTGATTATTCAGCCT	chr6:31203315-31204537	71	147475	TRUE	0.316	0.118855098139072	FALSE
ENSG00000168394	AATCTGTCCCCTCCAGTGGT	chr6:31225249-31225486	71	147475	TRUE	0.316	-0.148416856610248	FALSE
ENSG00000168394	CCCCATCTCCTATAGGTCGC	chr6:31355791-31357656	45	147501	TRUE	0.316	0.169847130479947	FALSE
ENSG00000168394	AGGGCACAGTGTTACTGCAT	chr6:31396975-31397224	114	147432	TRUE	0.316	0.100649762167893	FALSE
ENSG00000168394	CCGCCTCTCTATTCAGTCCC	chr6:31402804-31402980	53	147493	TRUE	0.316	-0.19427217867933	FALSE
ENSG00000168394	GCGCTGAGAAGCAACTCCCC	chr6:31494826-31495422	158	147388	TRUE	0.316	-0.109452472650305	FALSE
ENSG00000168394	AAGGCTTTAAGCAAACTAGC	chr6:31528277-31530194	42	147504	TRUE	0.316	-0.186822289256163	FALSE
ENSG00000168394	AACAAGGTAATACCTCTACA	chr6:31596984-31597323	64	147482	TRUE	0.316	0.150206742276567	FALSE
ENSG00000168394	TGGGAGGCCCGAGCTACCAA	chr6:31598439-31599041	103	147443	TRUE	0.316	-0.118951641614644	FALSE
ENSG00000168394	CATCCCCATTGGGCTCCCGG	chr6:31659112-31659495	133	147413	TRUE	0.316	0.104153966822017	FALSE
ENSG00000168394	ACAGTAGGCACATCAGGGAC	chr6:31686527-31686872	58	147488	TRUE	0.316	-0.185952808282828	FALSE
ENSG00000168394	TAGCTAGATTGTCTAGAGTT	chr6:31686527-31686872	41	147505	TRUE	0.316	0.188082951335907	FALSE
ENSG00000168394	ACATCACAAGGTCTTTAGCG	chr6:31690757-31692756	174	147372	TRUE	0.316	0.0902461083388551	FALSE
ENSG00000168394	CTTCAGCCATGGTTGCGTCG	chr6:31736254-31736691	125	147421	TRUE	0.316	0.104157650179015	FALSE
ENSG00000168394	CCGGGAGAGGACCGAGCTGG	chr6:31736414-31736521	86	147460	TRUE	0.316	0.109517186131597	FALSE
ENSG00000168394	TACAAGATACATATTGCAGC	chr6:31749537-31749955	76	147470	TRUE	0.316	-0.146515790109537	FALSE
ENSG00000168394	CTGCCCCATTGGAATAATCC	chr6:31762532-31764531	105	147441	TRUE	0.316	-0.131601944751966	FALSE
ENSG00000168394	GTGGACTCCAAATGAACTAC	chr6:31841008-31842456	154	147392	TRUE	0.316	0.0936556264929305	FALSE
ENSG00000168394	GTATCTGTTAAGAAACCTCG	chr6:32087832-32091781	41	147505	TRUE	0.316	0.154838086202987	FALSE
ENSG00000168394	CTCTGTCTCTGTCGGGGTGT	chr6:32175777-32176333	139	147407	TRUE	0.316	-0.108019695779699	FALSE
ENSG00000168394	AGTGCAGTGGAGGTCTCTGA	chr6:32785828-32786407	65	147481	TRUE	0.316	-0.148912113263878	FALSE
ENSG00000168394	CAGCGATTTATACTCTTAAT	chr6:32816993-32817234	62	147484	TRUE	0.316	-0.159109823068083	FALSE
ENSG00000168394	TACTGCTACTTCTCGCCGAC	chr6:32853059-32854603	71	147475	TRUE	0.316	0.138893425516513	FALSE
ENSG00000168394	TACCCTGGTTTGTAAGAATC	chr6:32954999-32955373	71	147475	TRUE	0.316	0.156732798823938	FALSE
ENSG00000168394	GATGGACCAGCCGCTCCGTG	chr6:32970678-32971108	148	147398	TRUE	0.316	0.0894214698945905	FALSE
ENSG00000168394	TAGTCCAATTGGTTTAAGGC	chr6:32982865-32983834	66	147480	TRUE	0.316	0.148795147443829	FALSE
ENSG00000168394	CTACCTAGATATTCCACCAG	chr6:33014769-33015436	49	147497	TRUE	0.316	0.175678631333568	FALSE
ENSG00000168394	CACTTAGGCTTCCTAGTCTG	chr6:33069402-33069630	52	147494	TRUE	0.316	0.137102809701117	FALSE
ENSG00000168394	CAGTAAATCCTCTCGCTGCG	chr6:33116430-33118817	56	147490	TRUE	0.316	-0.17232431752263	FALSE
ENSG00000168394	CTTAGGCTCCTCCTTCTGGG	chr6:33136422-33136837	71	147475	TRUE	0.316	-0.164722552544327	FALSE
ENSG00000168394	CTGAAATCTGGGCTTAGAAC	chr6:33148150-33148553	49	147497	TRUE	0.316	-0.144660382600905	FALSE
ENSG00000168394	CTCCCCTAGCTGGCGCTCCG	chr6:33178894-33179564	122	147424	TRUE	0.316	0.111922447441339	FALSE
ENSG00000168477	GTGAATGTGGAAGATGCTGG	chr11:5254487-5254795	26	28626	TRUE	0.316	0.281048231278596	FALSE
ENSG00000168477	CTTGGTCCTGACTTTCCGGT	chr6:29705703-29706028	24	28628	TRUE	0.316	-0.264694060682555	FALSE
ENSG00000168477	ACGGCTCTTCTGCCCCGGTC	chr6:29863832-29864500	17	28635	TRUE	0.316	-0.374837020996919	FALSE
ENSG00000168477	GCAGTTCCTGGTTTCGGACG	chr6:29956599-29956842	10	28642	TRUE	0.316	-0.507775600961347	FALSE
ENSG00000168477	GATCTTGACGCGGCGGCGCC	chr6:30214044-30214752	13	28639	TRUE	0.316	-0.369239463794739	FALSE
ENSG00000168477	ACTCCAAGTTCTGTGACTCA	chr6:30340648-30340869	16	28636	TRUE	0.316	0.320867526359059	FALSE
ENSG00000168477	GAATAAACAAAATTGCCATT	chr6:30483757-30483993	13	28639	TRUE	0.316	0.338499616025534	FALSE
ENSG00000168477	TCAGCTGGTTCGCACTGATA	chr6:30541492-30542052	16	28636	TRUE	0.316	0.354246235797426	FALSE
ENSG00000168477	TAGGGAATGTCCATCCCCTG	chr6:30802576-30803273	27	28625	TRUE	0.316	-0.314753393416179	FALSE
ENSG00000168477	GCCAGACAGAGGGGTCCACT	chr6:30882549-30883059	30	28622	TRUE	0.316	0.257060794661409	FALSE
ENSG00000168477	AATAGGAGTACGCATCCCCA	chr6:30974157-30976681	24	28628	TRUE	0.316	0.237147444874832	FALSE
ENSG00000168477	AGAAACGCTCCCCCTGGTGT	chr6:30974571-30974809	15	28637	TRUE	0.316	0.294756637101857	FALSE
ENSG00000168477	AAGGAACAATTCCACACGCA	chr6:31021855-31022378	27	28625	TRUE	0.316	0.315935522346642	FALSE
ENSG00000168477	GAAGCCTCTAGCGGTGGAAA	chr6:31040333-31040522	16	28636	TRUE	0.316	0.414856339861105	FALSE
ENSG00000168477	GACCACCGGATGTTCCCACC	chr6:31079616-31080107	16	28636	TRUE	0.316	-0.399236123321673	FALSE
ENSG00000168477	TGACTCAGCGAGCTCAAAGT	chr6:31087560-31087877	11	28641	TRUE	0.316	0.418282026762993	FALSE
ENSG00000168477	TGGTCCGCTACCCCACAGTA	chr6:31139684-31140160	15	28637	TRUE	0.316	-0.382819213452172	FALSE
ENSG00000168477	GCTGCTTAGCTGCTCATCTG	chr6:31142479-31142749	18	28634	TRUE	0.316	0.301907592584994	FALSE
ENSG00000168477	AGTGAGCTTCGACGGGGTTG	chr6:31169199-31170261	29	28623	TRUE	0.316	0.256623777081967	FALSE
ENSG00000168477	CAAGCCCTATACTTGACTGG	chr6:31169199-31170261	21	28631	TRUE	0.316	0.323598657096534	FALSE
ENSG00000168477	AATGTCCAGATTGGAGAAAC	chr6:31178771-31179009	27	28625	TRUE	0.316	0.266352519205967	FALSE
ENSG00000168477	AAAAACACTTGTAATTCTGG	chr6:31192567-31192812	6	28646	TRUE	0.316	-0.517655086266354	FALSE
ENSG00000168477	CTGCTTTAGATTCATGAGTT	chr6:31268128-31268420	17	28635	TRUE	0.316	0.336598147308861	FALSE
ENSG00000168477	TCCGTGCTGCTCAGAAAAGA	chr6:31441114-31441278	20	28632	TRUE	0.316	-0.387120747351986	FALSE
ENSG00000168477	GGTGGATGGGATGATACCTA	chr6:31474771-31475258	7	28645	TRUE	0.316	-0.603007106646256	FALSE
ENSG00000168477	CTCTCTCTGCTTTCACCTAG	chr6:31491962-31492232	7	28645	TRUE	0.316	-0.48975882943386	FALSE
ENSG00000168477	GCGCTGAGAAGCAACTCCCC	chr6:31494826-31495422	40	28612	TRUE	0.316	0.287755939741194	FALSE
ENSG00000168477	GTAATGCATAACGGTGTGAC	chr6:31510507-31513057	11	28641	TRUE	0.316	0.393392462916125	FALSE
ENSG00000168477	GGTGAATTCCTATAAGGCCT	chr6:31528277-31530194	5	28647	TRUE	0.316	-0.666078960844	FALSE
ENSG00000168477	GCTCTTCAGGGAGCGAGCCC	chr6:31558164-31558469	3	28649	TRUE	0.316	-0.916878016601993	FALSE
ENSG00000168477	AATACAGCACATAGAAGTGA	chr6:31596984-31597323	14	28638	TRUE	0.316	0.391096311757025	FALSE
ENSG00000168477	AGACCCGAAACGGCACTCAC	chr6:31651695-31653469	8	28644	TRUE	0.316	-0.517871793365933	FALSE
ENSG00000168477	ACATGAGTGCAGATGGACGG	chr6:31687457-31687620	11	28641	TRUE	0.316	-0.418066138013566	FALSE
ENSG00000168477	TCCCAAATAAAGCTCAGTCG	chr6:31690757-31692756	39	28613	TRUE	0.316	0.210296535693323	FALSE
ENSG00000168477	ACCGCCCGGCCACGTTACAA	chr6:31814206-31817021	28	28624	TRUE	0.316	0.257573441758675	FALSE
ENSG00000168477	GGCTGAGAACGACTTCGGTC	chr6:31862478-31864168	9	28643	TRUE	0.316	-0.480041412919099	FALSE
ENSG00000168477	GCCCTCCCGCTTGGATGTTC	chr6:31945771-31946245	29	28623	TRUE	0.316	0.235042354708623	FALSE
ENSG00000168477	GAAGACTCTATTGGCCCGGG	chr6:32162807-32166231	19	28633	TRUE	0.316	-0.339189017025136	FALSE
ENSG00000168477	CCTAGCCCCGGCCGATGGAG	chr6:32175777-32176333	20	28632	TRUE	0.316	0.33583539768924	FALSE
ENSG00000168477	TGACATCGAAGTGAGTGGGG	chr6:32212080-32212272	5	28647	TRUE	0.316	-0.615609829406526	FALSE
ENSG00000168477	GAAAAAAGTGTCCGACATCC	chr6:32244547-32245969	16	28636	TRUE	0.316	0.359679255923797	FALSE
ENSG00000168477	GTGGAACTGCAACAGCCCGG	chr6:32415294-32416007	32	28620	TRUE	0.316	0.234445475355765	FALSE
ENSG00000168477	GAGGGAACATGGTTGTAAAT	chr6:32530041-32530840	23	28629	TRUE	0.316	0.330789521173305	FALSE
ENSG00000168477	GGTGGAAAACTTATCTTGAT	chr6:32825915-32826883	9	28643	TRUE	0.316	0.437465737937687	FALSE
ENSG00000168477	GACCACATAGGTTTCAGTAA	chr6:32868045-32868528	23	28629	TRUE	0.316	0.268993604427094	FALSE
ENSG00000168477	GGTGGTTTGTTGTCCCACGA	chr6:32933624-32934051	37	28615	TRUE	0.316	0.220828469929187	FALSE
ENSG00000168477	CTTCCTATGGACGCAATAAA	chr6:32982865-32983834	17	28635	TRUE	0.316	-0.41018120415735	FALSE
ENSG00000168477	CAAATCAGTCTCAGTCCGTG	chr6:33009235-33009931	17	28635	TRUE	0.316	0.385462628170161	FALSE
ENSG00000168477	GGGATCAGCCCATGGCCACT	chr6:33069402-33069630	16	28636	TRUE	0.316	0.423994239408962	FALSE
ENSG00000168631	AGGGCTAAGAAAGTCACAAG	chr6:29760264-29760749	3	2462	TRUE	0.316	0.863547397805209	FALSE
ENSG00000168631	GTCTCAAGGTGGAGATCTGA	chr6:31042790-31043131	3	2462	TRUE	0.316	0.922151102995539	FALSE
ENSG00000168631	GCCCTCCATGAGACTTAGCT	chr6:31131382-31133381	3	2462	TRUE	0.316	0.856023294157089	FALSE
ENSG00000168631	GGCATTTAGAAGCGGTTTCA	chr6:31494826-31495422	4	2461	TRUE	0.316	0.699096166451196	FALSE
ENSG00000168631	CACTGATGTCTCGGGCATTG	chr6:31870397-31871573	3	2462	TRUE	0.316	0.779973283831612	FALSE
ENSG00000168631	TTCAGAGCTCATTCAGTACA	chr6:32131560-32131874	4	2461	TRUE	0.316	0.806091032989108	FALSE
ENSG00000168631	CGGTGTTGAGTAGGACCGCC	chr6:32254668-32256056	3	2462	TRUE	0.316	0.759154376818147	FALSE
ENSG00000168631	CCTCTGACGTGGTAATAGGG	chr6:32397672-32397840	3	2462	TRUE	0.316	0.936557421258119	FALSE
ENSG00000168631	GAGGCTGAGGCAAACCCGGG	chr6:32915154-32915381	3	2462	TRUE	0.316	0.90285346701823	FALSE
ENSG00000168631	AGTTCCACTTAATCTACAGT	chr6:33125958-33126566	3	2462	TRUE	0.316	0.917303150521503	FALSE
ENSG00000168631	TGTCCAGGGAAATCATAATA	chr6:33125958-33126566	4	2461	TRUE	0.316	0.733726916633517	FALSE
ENSG00000179344	TCAGTCAGTCCCTGGCCGTG	chr4:112515941-112516776	6	14489	TRUE	0.316	-0.598787199195899	FALSE
ENSG00000179344	ACAGCGACGCCACGAGTCCC	chr6:29791892-29793373	10	14485	TRUE	0.316	0.439100659800505	FALSE
ENSG00000179344	CTTTAGTACCCGACGCTGTC	chr6:30060535-30062064	3	14492	TRUE	0.316	-0.802263676475077	FALSE
ENSG00000179344	GTGGCGCTGTCTTTCAAGAC	chr6:30130716-30131520	3	14492	TRUE	0.316	-0.71186396922523	FALSE
ENSG00000179344	GAGATCCTGACCCTTAAGTA	chr6:30308057-30310057	5	14490	TRUE	0.316	-0.659068083291086	FALSE
ENSG00000179344	TGGAGAAAATGGTCACAGGA	chr6:30483757-30483993	6	14489	TRUE	0.316	0.618811304096825	FALSE
ENSG00000179344	ACCCTCGCGGCCTATCGCGG	chr6:30555370-30557804	9	14486	TRUE	0.316	0.44291180850999	FALSE
ENSG00000179344	GTAGCCTTTCTCAGTGTCCG	chr6:30562461-30563161	17	14478	TRUE	0.316	0.372538145408523	FALSE
ENSG00000179344	TCCGCTGACTCATGCTGCTC	chr6:30631690-30632204	4	14491	TRUE	0.316	-0.656759263857975	FALSE
ENSG00000179344	TGAGCTCATCTAGTCCTCCC	chr6:30758826-30759331	7	14488	TRUE	0.316	-0.522535289848554	FALSE
ENSG00000179344	GACATTCCCTAAGGATACAC	chr6:30802576-30803273	5	14490	TRUE	0.316	-0.622314280232435	FALSE
ENSG00000179344	GCTTCCTTGCCCTTATTCAC	chr6:30819960-30820556	9	14486	TRUE	0.316	-0.490721931360707	FALSE
ENSG00000179344	CTCCCACCCTCCGTCGAGGT	chr6:30847422-30848551	9	14486	TRUE	0.316	-0.468720887445629	FALSE
ENSG00000179344	GGTTATCAGTGGCAACCACA	chr6:30872366-30873391	16	14479	TRUE	0.316	0.345273053499263	FALSE
ENSG00000179344	CTACAGCCTTTGGACCGGTA	chr6:30913634-30915262	4	14491	TRUE	0.316	-0.750514669369256	FALSE
ENSG00000179344	TCTACGGGCAAGGTGTCGAG	chr6:31144857-31146857	9	14486	TRUE	0.316	0.458448894226129	FALSE
ENSG00000179344	TCCAATCTGTAACTTGCAGA	chr6:31216413-31216739	4	14491	TRUE	0.316	0.634975587592115	FALSE
ENSG00000179344	AGTGGACAAGATTACTCTGT	chr6:31227161-31227587	12	14483	TRUE	0.316	0.393109062772048	FALSE
ENSG00000179344	CTTTAGGGGATGTGCGGGCA	chr6:31690757-31692756	9	14486	TRUE	0.316	0.401438260095631	FALSE
ENSG00000179344	AAGGGTAACCTCCGCGTGAC	chr6:31739606-31740673	7	14488	TRUE	0.316	-0.520341337846639	FALSE
ENSG00000179344	TCCTCTCACTCCCCTAAGCC	chr6:31764314-31764571	10	14485	TRUE	0.316	0.439951486561806	FALSE
ENSG00000179344	CAAAATCCTCTTGTCGTCTG	chr6:31776485-31778192	3	14492	TRUE	0.316	-0.914386673884105	FALSE
ENSG00000179344	CTCCCAGCGGCGAACGTGTC	chr6:31945607-31951356	4	14491	TRUE	0.316	-0.688258295739319	FALSE
ENSG00000179344	AGTGGGTGGTTTGGGCTTAC	chr6:31945771-31946245	3	14492	TRUE	0.316	-0.868824517076225	FALSE
ENSG00000179344	ACTTGCGGCCGGCATCCAGA	chr6:32069521-32070330	10	14485	TRUE	0.316	0.456116954007536	FALSE
ENSG00000179344	GAGCTGTTTGGTGGGTTGGA	chr6:32103513-32103696	3	14492	TRUE	0.316	-0.826385685980162	FALSE
ENSG00000179344	ACCCTTTGGAAACCATATAT	chr6:32195086-32195317	12	14483	TRUE	0.316	0.44182117417651	FALSE
ENSG00000179344	AGCTGGGTCCCTTGTAGTGC	chr6:32204175-32204654	8	14487	TRUE	0.316	0.456557115802291	FALSE
ENSG00000179344	CACAAGACAGATGAGGGTGT	chr6:32745672-32745953	11	14484	TRUE	0.316	-0.426402533816021	FALSE
ENSG00000179344	TACCCTGGTTTGTAAGAATC	chr6:32954999-32955373	10	14485	TRUE	0.316	0.482804081858416	FALSE
ENSG00000179344	GTGTCGTGTGGTGCGACCAC	chr6:32968139-32970511	11	14484	TRUE	0.316	0.401521503376819	FALSE
ENSG00000179344	GCAGACAAGATGTACCTCAC	chr6:32984036-32984375	11	14484	TRUE	0.316	0.490338975772489	FALSE
ENSG00000179344	CATCACGCCATGCCCATATA	chr6:33062023-33062329	14	14481	TRUE	0.316	0.375609900411346	FALSE
ENSG00000179344	CCAAACCTCTATGACCTTGG	chr6:33184979-33185475	9	14486	TRUE	0.316	0.496358693094051	FALSE
ENSG00000181449	CATTAAATATTGATGTGGTT	chr6:30047199-30047568	51	241753	TRUE	0.316	-0.152847662187384	FALSE
ENSG00000181449	AGGTCTAAGAGAAGCGGTAT	chr6:30066546-30067702	158	241646	TRUE	0.316	-0.0756171624857704	FALSE
ENSG00000181449	GAACAAAGTGGGCGTCCGCT	chr6:30101688-30103715	229	241575	TRUE	0.316	0.0308430104671698	FALSE
ENSG00000181449	GGATAGCCTGTGTTATCTTT	chr6:30201759-30202174	35	241769	TRUE	0.316	-0.165474780968255	FALSE
ENSG00000181449	TCCGGGAGAAATCTCGGCGA	chr6:30212915-30213890	51	241753	TRUE	0.316	0.068377668086105	FALSE
ENSG00000181449	TACCTACCAAATCCGCCATA	chr6:30357430-30358526	316	241488	TRUE	0.316	-0.0635143947112415	FALSE
ENSG00000181449	TTGAGCACCACCAGCACTGG	chr6:30363554-30363784	490	241314	TRUE	0.316	-0.0361495374248846	FALSE
ENSG00000181449	GCGGGTCCCCTCGAATCTTC	chr6:30489143-30490745	165	241639	TRUE	0.316	0.0475260284596524	FALSE
ENSG00000181449	CACTACCACATAGGGGTTCC	chr6:30495980-30497165	171	241633	TRUE	0.316	0.065422571614604	FALSE
ENSG00000181449	AGAGTCTATTGATGCTCTAG	chr6:30590211-30591236	171	241633	TRUE	0.316	0.0415360120108361	FALSE
ENSG00000181449	ATCCTCTTCGTCGTCGGGTT	chr6:30678987-30679540	106	241698	TRUE	0.316	0.0776542978219408	FALSE
ENSG00000181449	GGAATCCCACCTACCATAGA	chr6:30752235-30753014	253	241551	TRUE	0.316	0.0430728539467018	FALSE
ENSG00000181449	CTGAAAGGGAGTTGTAGGCT	chr6:30765581-30765804	91	241713	TRUE	0.316	-0.106652110860275	FALSE
ENSG00000181449	TAATCACTGTTCAGGAAGTC	chr6:30765581-30765804	69	241735	TRUE	0.316	0.0825032036177844	FALSE
ENSG00000181449	AAACACCCAAGTTACCTCAG	chr6:30802576-30803273	322	241482	TRUE	0.316	0.0352515271811895	FALSE
ENSG00000181449	CTCCATGTGGTGACTAAGCA	chr6:30819960-30820556	104	241700	TRUE	0.316	-0.101838957063972	FALSE
ENSG00000181449	GTCCCCGGAGACACATTAAC	chr6:30955076-30956481	178	241626	TRUE	0.316	-0.0751089132151117	FALSE
ENSG00000181449	GGCCATAAAGAGCTAAAGGT	chr6:30974157-30976681	76	241728	TRUE	0.316	-0.149378350237545	FALSE
ENSG00000181449	TTAACCTCCGGAGTGGTTAT	chr6:31001216-31001927	155	241649	TRUE	0.316	-0.0705665836168801	FALSE
ENSG00000181449	AGGAACAATTCCACACGCAT	chr6:31021855-31022378	91	241713	TRUE	0.316	0.0958005978541516	FALSE
ENSG00000181449	AGGGAGTTGGGCGCTCTTAC	chr6:31087560-31087877	131	241673	TRUE	0.316	0.0695747801070548	FALSE
ENSG00000181449	GAAATTCTTAGCATCGTGTC	chr6:31092821-31093433	72	241732	TRUE	0.316	0.0687000654496268	FALSE
ENSG00000181449	GGTCCCGGCAGAGGCATAGG	chr6:31131382-31133381	98	241706	TRUE	0.316	-0.0951899582218032	FALSE
ENSG00000181449	TTGAAGTAAAGGACGCGAGG	chr6:31196931-31198563	133	241671	TRUE	0.316	-0.0785746919404593	FALSE
ENSG00000181449	CTCGTTGTCCAACTGTGAGA	chr6:31210029-31210432	168	241636	TRUE	0.316	-0.0757697381799973	FALSE
ENSG00000181449	GGAGACTGTACACCGGGAAA	chr6:31386778-31387564	164	241640	TRUE	0.316	0.058328221425084	FALSE
ENSG00000181449	TGTCCAGGGTGGGTCAGGTG	chr6:31389100-31389716	172	241632	TRUE	0.316	0.0640245671744966	FALSE
ENSG00000181449	ATTGGGGTGGGGAGCTGTCC	chr6:31486082-31486696	131	241673	TRUE	0.316	0.0678259149609781	FALSE
ENSG00000181449	CCCAGTCCTGCCAATCCACT	chr6:31522833-31523158	203	241601	TRUE	0.316	0.0528346107994828	FALSE
ENSG00000181449	CCCTGCTCCGATTCCGAGGG	chr6:31573932-31575931	298	241506	TRUE	0.316	-0.0523373696416312	FALSE
ENSG00000181449	TGTGGAATTCAAGCGACCGT	chr6:31682877-31683871	90	241714	TRUE	0.316	-0.0894076332195732	FALSE
ENSG00000181449	AGCTAGATTGTCTAGAGTTA	chr6:31686527-31686872	95	241709	TRUE	0.316	-0.0882620116699275	FALSE
ENSG00000181449	GTAGGGAGTGAGTCCGGAAG	chr6:31736254-31736691	229	241575	TRUE	0.316	-0.0701336256219567	FALSE
ENSG00000181449	CAGCAAGGAGTGTTCGACCC	chr6:31775257-31778081	141	241663	TRUE	0.316	-0.0701368266431492	FALSE
ENSG00000181449	ACTTCAGTCTGAATCTAACC	chr6:31855366-31855668	144	241660	TRUE	0.316	-0.0579625101543906	FALSE
ENSG00000181449	GCCATCGCCGCTTGCGCTGG	chr6:31896953-31898663	165	241639	TRUE	0.316	-0.075290096062659	FALSE
ENSG00000181449	CTTACACTGAGGCGATGGGC	chr6:31972971-31973326	168	241636	TRUE	0.316	0.0521547535307665	FALSE
ENSG00000181449	CCCCAGGTGTGCCACTAAAT	chr6:32002562-32003711	193	241611	TRUE	0.316	0.0646892928683185	FALSE
ENSG00000181449	GGAGGGAGTAGAGTGGATTG	chr6:32103513-32103696	186	241618	TRUE	0.316	0.0553339132844592	FALSE
ENSG00000181449	GTGGGTTGGAGGGAGTAGAG	chr6:32103513-32103696	197	241607	TRUE	0.316	-0.0624723310470063	FALSE
ENSG00000181449	GGGGCTCGTTGTGCATTAAG	chr6:32127536-32128582	182	241622	TRUE	0.316	0.0475259069233487	FALSE
ENSG00000181449	AGGTAGTCACCCAAGGGACA	chr6:32131560-32131874	180	241624	TRUE	0.316	-0.0679533493400566	FALSE
ENSG00000181449	CGGCGAGGTGAGCATGGTGG	chr6:32521797-32522141	181	241623	TRUE	0.316	0.0355213668875503	FALSE
ENSG00000181449	GACAGCGACGCCACCATCCG	chr6:32583639-32584799	117	241687	TRUE	0.316	0.0476965773319376	FALSE
ENSG00000181449	ACCACTTAGCTCGCCGCGGC	chr6:32837657-32839102	83	241721	TRUE	0.316	-0.118212174928911	FALSE
ENSG00000181449	CGCGGCGAGCTAAGTGGTCC	chr6:32837657-32839102	125	241679	TRUE	0.316	0.0470189945256934	FALSE
ENSG00000181449	TTCCGCCTGTACTCTCAGTT	chr6:32861089-32861520	210	241594	TRUE	0.316	-0.0568406157964749	FALSE
ENSG00000181449	GGTGTCTGAAGACGACGACG	chr6:32980541-32981208	104	241700	TRUE	0.316	0.0719340747975981	FALSE
ENSG00000181449	TAGTCCAATTGGTTTAAGGC	chr6:32982865-32983834	107	241697	TRUE	0.316	-0.0914380186742902	FALSE
ENSG00000181449	TGTGTCCTGCCCCCGAGGTT	chr6:32984455-32985094	291	241513	TRUE	0.316	-0.0498550818313386	FALSE
ENSG00000181449	CTCTTAAACCTCAGGACTTT	chr6:33199885-33200000	49	241755	TRUE	0.316	-0.0599445408491055	FALSE
ENSG00000196126	AGATCCCCTGTGAGCTGCGA	chr6:29812946-29813558	14	56894	TRUE	0.316	-0.391427919761618	FALSE
ENSG00000196126	CGCCCTCTACCTTGTGGCGT	chr6:29850094-29850626	75	56833	TRUE	0.316	0.153668179349461	FALSE
ENSG00000196126	TGGCCGCAGTCGATAGTGAC	chr6:30160564-30160874	40	56868	TRUE	0.316	0.226805285043382	FALSE
ENSG00000196126	GCCTAGAAGTTTAAAAGCTG	chr6:30201759-30202174	35	56873	TRUE	0.316	0.248486581278146	FALSE
ENSG00000196126	CGATCCCGGCACTACGATCC	chr6:30259125-30260790	52	56856	TRUE	0.316	-0.165094437057374	FALSE
ENSG00000196126	TAGTTCTCTTTGACACTGAA	chr6:30319613-30319898	39	56869	TRUE	0.316	-0.232047926024574	FALSE
ENSG00000196126	GTCTTGTCGATTGTCCATGA	chr6:30481175-30482541	27	56881	TRUE	0.316	-0.263969707645107	FALSE
ENSG00000196126	TGGACCCCTCTCAACAAATA	chr6:30614891-30615577	43	56865	TRUE	0.316	0.229493988266461	FALSE
ENSG00000196126	CTGTTTGGGCGATCTGCTTC	chr6:30682482-30683008	28	56880	TRUE	0.316	-0.261894994689827	FALSE
ENSG00000196126	ACATGGGGACAATGGGAATG	chr6:30765581-30765804	45	56863	TRUE	0.316	0.206743563644042	FALSE
ENSG00000196126	GAGCTCAAGGTTCAGACTAA	chr6:30829685-30830050	32	56876	TRUE	0.316	-0.265026450025147	FALSE
ENSG00000196126	TATCCCAGCGACGGAGCTCA	chr6:30829685-30830050	39	56869	TRUE	0.316	0.224750301653054	FALSE
ENSG00000196126	CCAAGACAGGACCGTACCAG	chr6:30838353-30838890	28	56880	TRUE	0.316	-0.277345481336486	FALSE
ENSG00000196126	CCTCACTTGGCTTCCATTGG	chr6:30872366-30873391	56	56852	TRUE	0.316	0.167893198243624	FALSE
ENSG00000196126	CGCCGCGAAGGCAAACCCCA	chr6:30913634-30915262	44	56864	TRUE	0.316	-0.189956578906125	FALSE
ENSG00000196126	TGCCTTGTGCACCCATGAAA	chr6:30932797-30933004	25	56883	TRUE	0.316	-0.278350573059698	FALSE
ENSG00000196126	AAGACTTCGGCCCTTCAAGC	chr6:31008274-31008455	26	56882	TRUE	0.316	0.285521859700302	FALSE
ENSG00000196126	CACGGCGGATTAGAGCTCAA	chr6:31122864-31123588	18	56890	TRUE	0.316	0.312588344535626	FALSE
ENSG00000196126	GCTCGGCATGCAGTTCGGCG	chr6:31157682-31159681	40	56868	TRUE	0.316	0.224050039535227	FALSE
ENSG00000196126	TCGGACTGGACTTAACCCAA	chr6:31180432-31187807	24	56884	TRUE	0.316	-0.269930213748001	FALSE
ENSG00000196126	TCCAGCCATTAGATTAATGT	chr6:31214378-31214740	32	56876	TRUE	0.316	0.240861344387161	FALSE
ENSG00000196126	ACGATGGTGCTGTAGGAATC	chr6:31386778-31387564	27	56881	TRUE	0.316	-0.266904802862565	FALSE
ENSG00000196126	GCAGCCACTTCCCCCGGTGC	chr6:31498750-31499105	30	56878	TRUE	0.316	-0.218080842378309	FALSE
ENSG00000196126	CCAGGAAGATGAGACATATC	chr6:31515513-31516701	31	56877	TRUE	0.316	0.262850620916139	FALSE
ENSG00000196126	TCCATAAGACTTTCCCATAG	chr6:31522833-31523158	29	56879	TRUE	0.316	0.254856182737418	FALSE
ENSG00000196126	CTTGTCCACCCTGCAATCTG	chr6:31558756-31559619	66	56842	TRUE	0.316	0.1881633889867	FALSE
ENSG00000196126	CATTATATATCCCCTTCATC	chr6:31570582-31572581	17	56891	TRUE	0.316	-0.29550983047874	FALSE
ENSG00000196126	CCTCCATTCCTTAGATAGAC	chr6:31574156-31574793	47	56861	TRUE	0.316	0.191335653286014	FALSE
ENSG00000196126	AAGGATGGGACTGGGTCCGA	chr6:31578384-31578819	47	56861	TRUE	0.316	0.23105866848053	FALSE
ENSG00000196126	TTTCCTCATTAAACGAGGGG	chr6:31638882-31641381	23	56885	TRUE	0.316	-0.287626710853826	FALSE
ENSG00000196126	TGAAGCCTGTAGTCCCCACT	chr6:31658396-31658559	32	56876	TRUE	0.316	-0.252258185495144	FALSE
ENSG00000196126	CTAATCTCGGTTTGGCGGTC	chr6:31660259-31661159	7	56901	TRUE	0.316	-0.540807179987635	FALSE
ENSG00000196126	GAGCTGAGTACGTATCGCTT	chr6:31680584-31681602	33	56875	TRUE	0.316	-0.299540971195134	FALSE
ENSG00000196126	CTCGACAACCTTAGCAAGGG	chr6:31710646-31710912	45	56863	TRUE	0.316	0.231009182694121	FALSE
ENSG00000196126	ACTCAAACAGATCCACGCCG	chr6:31713909-31714678	90	56818	TRUE	0.316	0.144245906982144	FALSE
ENSG00000196126	CTCCACTTGATTGCAATGAT	chr6:31717532-31717882	43	56865	TRUE	0.316	-0.193613218634638	FALSE
ENSG00000196126	TTTCTCTCCTCCCGACAGAA	chr6:31737959-31738266	29	56879	TRUE	0.316	0.220626840514085	FALSE
ENSG00000196126	GTGAGAGGAGGGTTTAGACA	chr6:31764314-31764571	49	56859	TRUE	0.316	0.158346924757599	FALSE
ENSG00000196126	CCGGCCGGCTCCCATTGCGC	chr6:31806092-31807536	34	56874	TRUE	0.316	-0.219731908955956	FALSE
ENSG00000196126	GCTGAAGAGTGCAGGCGCAT	chr6:31851673-31852487	30	56878	TRUE	0.316	0.294786826921804	FALSE
ENSG00000196126	TAGCATTCACTGTTACCAAG	chr6:31919609-31920093	40	56868	TRUE	0.316	-0.236026105391627	FALSE
ENSG00000196126	TTAAATTTAGGTACCGGGAC	chr6:32087832-32091781	16	56892	TRUE	0.316	0.307449055974616	FALSE
ENSG00000196126	ACCTAGTGCTAGGCGTGGAC	chr6:32166448-32169512	23	56885	TRUE	0.316	-0.267300424141847	FALSE
ENSG00000196126	ACCAAGAATTGCAGGCATAT	chr6:32195086-32195317	37	56871	TRUE	0.316	-0.232092623623483	FALSE
ENSG00000196126	GAAAGAGGGTTTAAGATGCT	chr6:32195086-32195317	8	56900	TRUE	0.316	-0.52933677091503	FALSE
ENSG00000196126	GAGTGGAAATACCCCTAAGT	chr6:32195086-32195317	29	56879	TRUE	0.316	0.248712324296991	FALSE
ENSG00000196126	CCCTCTTTGCTCAACTAGTG	chr6:32234915-32235334	38	56870	TRUE	0.316	0.211237356905481	FALSE
ENSG00000196126	CAGTCATTTGCCTCCAGCAG	chr6:32622509-32622789	53	56855	TRUE	0.316	0.218465252562108	FALSE
ENSG00000196126	TGGAGCCCTGTGCATATGCT	chr6:32622509-32622789	34	56874	TRUE	0.316	0.244770647284701	FALSE
ENSG00000196126	CCTGATGGATCTGATGTACC	chr6:32666396-32666894	30	56878	TRUE	0.316	0.228444730086757	FALSE
ENSG00000196126	TTGAAATGTCAGTCTTTCTC	chr6:32800117-32800295	20	56888	TRUE	0.316	0.254050924400315	FALSE
ENSG00000196126	GGCGGCCTGCTGCGGAGTAC	chr6:33080171-33081452	58	56850	TRUE	0.316	0.177918618088627	FALSE
ENSG00000196230	TCTGAGTGCTCTCCGGGACG	chr6:29702283-29703026	232	262952	TRUE	0.316	0.0154884705189664	FALSE
ENSG00000196230	CGCGGAAGCGCCGCCAAATG	chr6:29748405-29749554	183	263001	TRUE	0.316	0.0176629584858787	FALSE
ENSG00000196230	GAGGCACGCTATCCTAGGGG	chr6:29748405-29749554	99	263085	TRUE	0.316	0.0249192411360104	FALSE
ENSG00000196230	ACAGCCCAAATGCAGGTTAT	chr6:29812946-29813558	208	262976	TRUE	0.316	-0.0273970017769827	FALSE
ENSG00000196230	GAGTCCTGGATGAACCTGAC	chr6:29847861-29848382	341	262843	TRUE	0.316	-0.0159716783893549	FALSE
ENSG00000196230	GTAAGTCGTGGCTGGAAATC	chr6:30013249-30013883	128	263056	TRUE	0.316	-0.0299221900435409	FALSE
ENSG00000196230	CACCGCTACCCTTTCTCCGG	chr6:30206874-30207955	269	262915	TRUE	0.316	-0.01298364890273	FALSE
ENSG00000196230	GGATAACTGAAACCCATATA	chr6:30340648-30340869	127	263057	TRUE	0.316	-0.0202365577867125	FALSE
ENSG00000196230	GGTCTCTATTTAGAAAAGAA	chr6:30340648-30340869	93	263091	TRUE	0.316	-0.0305757407371949	FALSE
ENSG00000196230	TAGCCAAAAGACAGTGTTCG	chr6:30507742-30508763	119	263065	TRUE	0.316	-0.0283038385142893	FALSE
ENSG00000196230	CCATCAAAATCCTCACTTGC	chr6:30615799-30616364	114	263070	TRUE	0.316	-0.0218943600667458	FALSE
ENSG00000196230	TCCACATATCTTCTAATTCG	chr6:30700400-30700858	216	262968	TRUE	0.316	0.0183909978287407	FALSE
ENSG00000196230	ACCAGGTGACGTCAGCTATC	chr6:30781581-30782706	111	263073	TRUE	0.316	0.0259113264051205	FALSE
ENSG00000196230	TCAGGAAGTAAGCACAAGAC	chr6:30818556-30818778	157	263027	TRUE	0.316	0.0178131848670438	FALSE
ENSG00000196230	CCGGGGAAACTGTCCAAGAC	chr6:30838353-30838890	166	263018	TRUE	0.316	0.0180408042137046	FALSE
ENSG00000196230	TCCGATAAGTTTATCAAGGC	chr6:30877493-30878082	93	263091	TRUE	0.316	0.027321179155007	FALSE
ENSG00000196230	CGCATATTCACTTGAAGTCG	chr6:30988472-30988856	64	263120	TRUE	0.316	-0.0239467748203008	FALSE
ENSG00000196230	GTACTGTGTCTCAGAGTCGT	chr6:31008274-31008455	67	263117	TRUE	0.316	-0.0317627823090181	FALSE
ENSG00000196230	AATCCCATCGGGACTAAGGG	chr6:31042790-31043131	44	263140	TRUE	0.316	0.0190684756269475	FALSE
ENSG00000196230	GCTTCCACGCCAAGGAGAGG	chr6:31125080-31125417	157	263027	TRUE	0.316	-0.012989595569727	FALSE
ENSG00000196230	AAAGAGGAAGCTGTTTGTCA	chr6:31142479-31142749	87	263097	TRUE	0.316	-0.0327592139072221	FALSE
ENSG00000196230	GCCTTAGACCTTCTCACAGT	chr6:31210029-31210432	105	263079	TRUE	0.316	0.0200253112925344	FALSE
ENSG00000196230	CGGCCTCGGTGTCAGTGTGA	chr6:31268128-31268420	101	263083	TRUE	0.316	-0.03262273593392	FALSE
ENSG00000196230	CCCTGCATCAGAACCCTCGG	chr6:31474771-31475258	140	263044	TRUE	0.316	0.0183291369937066	FALSE
ENSG00000196230	GTAACGGAGACGGCCGACCC	chr6:31580665-31581864	165	263019	TRUE	0.316	-0.0243586233269211	FALSE
ENSG00000196230	TGCAGAAGGGCTGGTAGCTC	chr6:31658396-31658559	120	263064	TRUE	0.316	-0.026604383386081	FALSE
ENSG00000196230	GCACTCGTAACAACAGACTG	chr6:31739907-31743157	116	263068	TRUE	0.316	0.029602616351621	FALSE
ENSG00000196230	TTGCAGCGGGAGGTGAGGTA	chr6:31749537-31749955	86	263098	TRUE	0.316	0.026000946366973	FALSE
ENSG00000196230	CCTTCCCACCAGGGACACCT	chr6:31770470-31770715	316	262868	TRUE	0.316	0.00782387771943149	FALSE
ENSG00000196230	CTGTGTCTGTCCCCTATTAA	chr6:31919609-31920093	203	262981	TRUE	0.316	0.0147659401141045	FALSE
ENSG00000196230	GGCAGGGCAGCTACTCACGG	chr6:31933313-31934377	214	262970	TRUE	0.316	0.0166843352784927	FALSE
ENSG00000196230	ATGGGCCACAAGGGGTGCAA	chr6:31940351-31941119	221	262963	TRUE	0.316	0.0104782514055923	FALSE
ENSG00000196230	GCACTGCCCCAGCATACGGT	chr6:31978820-31980627	108	263076	TRUE	0.316	-0.0307491347104643	FALSE
ENSG00000196230	CTCCTAGCGGGTCATCTGGG	chr6:32002562-32003711	171	263013	TRUE	0.316	0.018973596311775	FALSE
ENSG00000196230	TCTCACTGCCGACGGCACCA	chr6:32069521-32070330	171	263013	TRUE	0.316	-0.0188987053870839	FALSE
ENSG00000196230	GGTGAGTACAGATGCCTCTC	chr6:32217889-32218482	161	263023	TRUE	0.316	0.0210344299143062	FALSE
ENSG00000196230	TCCTTTATTGGCAGATATGG	chr6:32234915-32235334	206	262978	TRUE	0.316	-0.0229414501073109	FALSE
ENSG00000196230	GTAAGACTTGCCTCCTCCTC	chr6:32473155-32474197	134	263050	TRUE	0.316	0.023153154570787	FALSE
ENSG00000196230	AGCCCAGGCTGCATACATCC	chr6:32940624-32941835	225	262959	TRUE	0.316	0.0152571044957499	FALSE
ENSG00000196230	TCCTTCCTGTTTGTAAGGGG	chr6:32984036-32984375	127	263057	TRUE	0.316	-0.0238124619221098	FALSE
ENSG00000196230	TGAGGACCAAATGAGTTTAC	chr6:32984036-32984375	143	263041	TRUE	0.316	0.012438706478072	FALSE
ENSG00000196230	AGCAGCTTTCCTCGGTCTGA	chr6:33051226-33051462	178	263006	TRUE	0.316	-0.0244425539679094	FALSE
ENSG00000196565	ATCACAGCAAGGCCCCGACA	chr6:30847422-30848551	3	1592	TRUE	0.316	1.00205683938667	FALSE
ENSG00000196565	CAGGCTCTCGGGGCTCGTCA	chr6:31639340-31639728	3	1592	TRUE	0.316	0.915776119019683	FALSE
ENSG00000196565	TGGTGGACGCGGCTTTACTG	chr6:32837657-32839102	3	1592	TRUE	0.316	0.847678265381795	FALSE
ENSG00000198563	GGAGTCACCCTCCTGGAAAC	chr2:113117714-113127811	253	261513	TRUE	0.316	-0.0271451242412244	FALSE
ENSG00000198563	GGCATATGAGCCCTAAAATC	chr6:30515018-30515605	223	261543	TRUE	0.316	0.0289403224257554	FALSE
ENSG00000198563	AGCCTGTAGAGACTCGCCTT	chr6:30562461-30563161	184	261582	TRUE	0.316	0.024582619657044	FALSE
ENSG00000198563	GGGAGTAAGTCCTTGGGCAT	chr6:30757410-30757958	111	261655	TRUE	0.316	0.0468413994721217	FALSE
ENSG00000198563	TTGCACCAGTCAATTGCACT	chr6:30766589-30766750	204	261562	TRUE	0.316	0.0267823684882593	FALSE
ENSG00000198563	AATTTGGACACACCGCAGTG	chr6:30767368-30767935	122	261644	TRUE	0.316	-0.040951510656992	FALSE
ENSG00000198563	CCTATGCACTTGGGAGAAGG	chr6:30843326-30843522	280	261486	TRUE	0.316	-0.0292153282274406	FALSE
ENSG00000198563	AAAGCTGAGAAGCGGAAATT	chr6:30922506-30923027	113	261653	TRUE	0.316	0.0392091412186391	FALSE
ENSG00000198563	GTAACTCGCAGGGTGATCGG	chr6:30955076-30956481	93	261673	TRUE	0.316	-0.039438874264718	FALSE
ENSG00000198563	CCACGTCAGGGCCAGCTCGC	chr6:31079616-31080107	170	261596	TRUE	0.316	-0.0347144408065629	FALSE
ENSG00000198563	GATTTCACCTGCTCCCTATC	chr6:31086852-31087115	240	261526	TRUE	0.316	-0.0304436340624936	FALSE
ENSG00000198563	TGAGAAAGTCACCATCAGCC	chr6:31092821-31093433	95	261671	TRUE	0.316	-0.0466182887862683	FALSE
ENSG00000198563	AAACGTTCTAGGGGTCTCTC	chr6:31139684-31140160	114	261652	TRUE	0.316	0.0387083721827191	FALSE
ENSG00000198563	TTTACTGTGCAAAACATGTC	chr6:31216413-31216739	88	261678	TRUE	0.316	-0.0455401966254971	FALSE
ENSG00000198563	CCTGGGTGATCACAGGGCCA	chr6:31402804-31402980	97	261669	TRUE	0.316	-0.0453827914679561	FALSE
ENSG00000198563	TACCTACGGGATGCACTGGC	chr6:31474771-31475258	189	261577	TRUE	0.316	0.0351266243842288	FALSE
ENSG00000198563	CCAGGCCTCGATGTAGATGC	chr6:31548048-31548524	112	261654	TRUE	0.316	-0.0457696611219567	FALSE
ENSG00000198563	CATGTTCCAAGAGGTCTAGC	chr6:31637209-31638951	80	261686	TRUE	0.316	0.0524872739590698	FALSE
ENSG00000198563	GAGCTCCCTCCCGGTACTTG	chr6:31659112-31659495	432	261334	TRUE	0.316	-0.0214482303125849	FALSE
ENSG00000198563	GGGCGTTCCCCACCCGGTAG	chr6:31794259-31796391	156	261610	TRUE	0.316	-0.0378090189955547	FALSE
ENSG00000198563	AATTTGCCAAGCCAAACCTG	chr6:31919609-31920093	242	261524	TRUE	0.316	-0.0320912205633626	FALSE
ENSG00000198563	CAACGTTAGCCTAACATGTC	chr6:31952857-31954856	120	261646	TRUE	0.316	0.0345077308518715	FALSE
ENSG00000198563	TGATGGCCGACCGTATGCTG	chr6:31978820-31980627	337	261429	TRUE	0.316	0.0199768978701722	FALSE
ENSG00000198563	TTTAGGGTATCAATGTCCTC	chr6:32055182-32057181	123	261643	TRUE	0.316	-0.0460446960870291	FALSE
ENSG00000198563	CCCCACCATTCCTACCGCTA	chr6:32175777-32176333	285	261481	TRUE	0.316	0.0254870842997903	FALSE
ENSG00000198563	CAAACACTGGTGAATTCTGG	chr6:32475226-32476196	203	261563	TRUE	0.316	0.0340070726595694	FALSE
ENSG00000198563	TGCGCCACCTAGTGGCCAAA	chr6:32868045-32868528	149	261617	TRUE	0.316	-0.0410559367661447	FALSE
ENSG00000198563	TAGGTGATGCTGAAGCAGCA	chr6:32984036-32984375	146	261620	TRUE	0.316	0.0312487118261324	FALSE
ENSG00000198563	TTGACGGGAGCTGGTCAGCC	chr6:33125958-33126566	58	261708	TRUE	0.316	-0.0728672486479831	FALSE
ENSG00000198563	CGGCGCCGTGCCCGCTCGTG	chr6:33192035-33193499	172	261594	TRUE	0.316	-0.0457074865741527	FALSE
ENSG00000204231	GGTGCGCCTTCCACGTTCCC	chr12:102957453-102957736	77	91786	TRUE	0.316	0.148964324277378	FALSE
ENSG00000204231	CCTTAGACCTCTGAACTCCG	chr6:29752307-29753422	41	91822	TRUE	0.316	-0.188928038669117	FALSE
ENSG00000204231	CGCAGTGAACTCCGGGCCGC	chr6:29752307-29753422	47	91816	TRUE	0.316	0.185588384822972	FALSE
ENSG00000204231	GAAGTCCCCGCGAACCCATT	chr6:29926083-29927564	115	91748	TRUE	0.316	0.107371879153453	FALSE
ENSG00000204231	AACTGTGAACTCAAGGGGTG	chr6:29967104-29967966	76	91787	TRUE	0.316	-0.146410863338964	FALSE
ENSG00000204231	AGGGTCGCGCGCCTTCAGTG	chr6:29976370-29977471	99	91764	TRUE	0.316	0.121424756457443	FALSE
ENSG00000204231	GACAGAAAAAGTAACTCCTA	chr6:30041957-30042353	11	91852	TRUE	0.316	-0.467867287021367	FALSE
ENSG00000204231	CCTAGGTTGGGTGACTGTGT	chr6:30097990-30098183	36	91827	TRUE	0.316	0.20165589509872	FALSE
ENSG00000204231	TGCCTTATCTTGAAGTTACC	chr6:30151632-30151995	39	91824	TRUE	0.316	-0.167640052254869	FALSE
ENSG00000204231	CTCAGGGTACCCTGACAGAT	chr6:30160564-30160874	55	91808	TRUE	0.316	0.177978388484125	FALSE
ENSG00000204231	GCGCGGCGTGAGAGTCGCCC	chr6:30171513-30172632	86	91777	TRUE	0.316	-0.147972187282614	FALSE
ENSG00000204231	GAGATCCTGACCCTTAAGTA	chr6:30308057-30310057	56	91807	TRUE	0.316	0.166902040762631	FALSE
ENSG00000204231	ATCCTCTTCGTCGTCGGGTT	chr6:30678987-30679540	45	91818	TRUE	0.316	0.187088474950055	FALSE
ENSG00000204231	GTGGCATCTTGCAATTCAGG	chr6:30707151-30707854	78	91785	TRUE	0.316	-0.155128085701724	FALSE
ENSG00000204231	GTCGCGGTTTGGAACTGCGC	chr6:30716974-30717822	62	91801	TRUE	0.316	-0.167974959566534	FALSE
ENSG00000204231	TGCAATTCCCCTTCTATGGT	chr6:30752235-30753014	38	91825	TRUE	0.316	0.250293868045641	FALSE
ENSG00000204231	ACACGCGCCGTTAGCAGCGT	chr6:30907744-30908674	43	91820	TRUE	0.316	0.163834035212271	FALSE
ENSG00000204231	AGAAGGCTGCTCACAGGGAC	chr6:30972056-30972234	61	91802	TRUE	0.316	0.17778595417515	FALSE
ENSG00000204231	CAACTCCAACTTGCTCCAGT	chr6:30974157-30976681	93	91770	TRUE	0.316	0.140759706905254	FALSE
ENSG00000204231	GGCCGAAGTAGAGGCCATGG	chr6:31025525-31025931	48	91815	TRUE	0.316	0.181392513037386	FALSE
ENSG00000204231	GCTGCAGAGGTGAGTCCACA	chr6:31125080-31125417	25	91838	TRUE	0.316	-0.233705519108168	FALSE
ENSG00000204231	ATGCCTGACGATGCCTCACG	chr6:31180225-31181002	79	91784	TRUE	0.316	0.136214826422332	FALSE
ENSG00000204231	GGAACGTCTCCTGTTCTCAG	chr6:31204790-31205139	45	91818	TRUE	0.316	-0.187269639221369	FALSE
ENSG00000204231	AGAGCGTGCATCGCCCAGAT	chr6:31396975-31397224	43	91820	TRUE	0.316	-0.191264806355531	FALSE
ENSG00000204231	GCCAAGGAGGCGGCTCCCTG	chr6:31402804-31402980	86	91777	TRUE	0.316	-0.147715948588665	FALSE
ENSG00000204231	TCTGCCATGACCACCTTACG	chr6:31416045-31417027	65	91798	TRUE	0.316	0.167994884408377	FALSE
ENSG00000204231	CAACTTGATGGTGCCACCGA	chr6:31474771-31475258	73	91790	TRUE	0.316	0.167334264476035	FALSE
ENSG00000204231	CATGGCCCTGTCTTCGTTAA	chr6:31574156-31574793	37	91826	TRUE	0.316	-0.182064852308405	FALSE
ENSG00000204231	GATAGGCAGCGGCATTAGAT	chr6:31613382-31615931	64	91799	TRUE	0.316	0.148255722581118	FALSE
ENSG00000204231	GCTCGAGCAGCACACATCAG	chr6:31663939-31664258	61	91802	TRUE	0.316	0.139293026344975	FALSE
ENSG00000204231	TCCTGACTTCTATCTGGGCT	chr6:31676763-31677222	45	91818	TRUE	0.316	-0.188094282384692	FALSE
ENSG00000204231	GCGCCTCCTCTCTGCAGGGG	chr6:31687457-31687620	42	91821	TRUE	0.316	-0.202503862429745	FALSE
ENSG00000204231	CGGGTGAATCTCTCCTGCGG	chr6:31723308-31723688	36	91827	TRUE	0.316	0.20596533897867	FALSE
ENSG00000204231	GGTTGTTGAGGAAGCTGGCC	chr6:31747177-31747395	56	91807	TRUE	0.316	0.179340840371977	FALSE
ENSG00000204231	CCCACACCAAGGTCAGCGAC	chr6:31752860-31753761	79	91784	TRUE	0.316	0.13003292263743	FALSE
ENSG00000204231	GTGCTCAAACTCGTCCTTCT	chr6:31817239-31817580	60	91803	TRUE	0.316	-0.158619736291687	FALSE
ENSG00000204231	CCCCGTTACTAGGGCAAGGT	chr6:31821432-31823431	46	91817	TRUE	0.316	0.181570036126695	FALSE
ENSG00000204231	CTGCCCTGCCCGGGGCTTGT	chr6:31851673-31852487	47	91816	TRUE	0.316	-0.197392280559737	FALSE
ENSG00000204231	GGGCTCGGCTGCCCCGCTCT	chr6:31851673-31852487	27	91836	TRUE	0.316	0.297259821464272	FALSE
ENSG00000204231	CATACGGCATCTACTACTGC	chr6:31870397-31871573	21	91842	TRUE	0.316	-0.254027261560709	FALSE
ENSG00000204231	TCAGTAGACCCCACCAGATG	chr6:31923019-31923477	55	91808	TRUE	0.316	0.155852931956243	FALSE
ENSG00000204231	TTCTGGAGGTCGTTGGCCAG	chr6:32055182-32057181	103	91760	TRUE	0.316	-0.140666174887704	FALSE
ENSG00000204231	ATTTGCGACACGGGCTACAG	chr6:32095446-32097270	50	91813	TRUE	0.316	0.178944285995188	FALSE
ENSG00000204231	CAGCGTAGCCCCACAAAGCC	chr6:32204175-32204654	47	91816	TRUE	0.316	-0.201924420377196	FALSE
ENSG00000204231	TTTGTACCTTGAGGTCCTCC	chr6:32217889-32218482	33	91830	TRUE	0.316	-0.224080841949519	FALSE
ENSG00000204231	ACACCTAGGGCGGCGCGGCC	chr6:32254668-32256056	77	91786	TRUE	0.316	-0.142774524654179	FALSE
ENSG00000204231	GTGTGGTATGCTAAGACTAC	chr6:32614485-32614951	39	91824	TRUE	0.316	0.22199831069446	FALSE
ENSG00000204231	CCTGTGGATGTTTCCGTGAG	chr6:32666396-32666894	98	91765	TRUE	0.316	0.135983882773709	FALSE
ENSG00000204231	CCCATAAACCAGAGAGCGAG	chr6:33009235-33009931	68	91795	TRUE	0.316	0.137142288742964	FALSE
ENSG00000204231	CAGGTAGCCAGAGCGTGCAA	chr6:33199885-33200000	59	91804	TRUE	0.316	0.155259747995308	FALSE
ENSG00000204248	GTCAGCCTAGGCTCAGGCTT	chr6:30041957-30042353	5	13786	TRUE	0.316	-0.696152384636667	FALSE
ENSG00000204248	TGGCTTACTTGGCCGCCACT	chr6:30163042-30164114	8	13783	TRUE	0.316	-0.544012078365779	FALSE
ENSG00000204248	TGCCTAGATAACGCGACGCG	chr6:30357430-30358526	17	13774	TRUE	0.316	0.398586926431718	FALSE
ENSG00000204248	GCCTCCAGGCTGCGCGCCTG	chr6:30444058-30444398	19	13772	TRUE	0.316	0.371275851606039	FALSE
ENSG00000204248	CAGAATGCAATTTCCCTGTC	chr6:30543023-30543229	13	13778	TRUE	0.316	0.395095960644716	FALSE
ENSG00000204248	GCTACGACCCAAATCGGTGA	chr6:30555370-30557804	3	13788	TRUE	0.316	-0.941491456776927	FALSE
ENSG00000204248	TGAGGAGCAGGCCTTGTCAC	chr6:30646459-30646765	14	13777	TRUE	0.316	0.450481164342658	FALSE
ENSG00000204248	CTTTGTCTCCCTACCGCGCG	chr6:30719778-30720487	9	13782	TRUE	0.316	0.428184399533947	FALSE
ENSG00000204248	TACTGTCAGACCAACTAGGC	chr6:30768976-30769922	7	13784	TRUE	0.316	-0.561750636826955	FALSE
ENSG00000204248	AGCAGGTGTGACCCTTATAG	chr6:30922506-30923027	11	13780	TRUE	0.316	0.432677103760944	FALSE
ENSG00000204248	AAGCAGGCCTCGTAACTCGC	chr6:30955076-30956481	10	13781	TRUE	0.316	0.533823305158223	FALSE
ENSG00000204248	CTGGGAGAGCTGCAAGACGA	chr6:31001216-31001927	13	13778	TRUE	0.316	0.389482519904523	FALSE
ENSG00000204248	ATACGCGTGGGGTCCTTACA	chr6:31115782-31118256	12	13779	TRUE	0.316	0.50006189131233	FALSE
ENSG00000204248	ATGGTGGAGGAGTGTAACGA	chr6:31139684-31140160	6	13785	TRUE	0.316	0.514403503204641	FALSE
ENSG00000204248	TGCACCTGATCTGTACTTAC	chr6:31203315-31204537	13	13778	TRUE	0.316	0.400250143818015	FALSE
ENSG00000204248	CCAACGCAAAAGGTAGATAA	chr6:31210029-31210432	8	13783	TRUE	0.316	0.440648603005061	FALSE
ENSG00000204248	TCAGTCATTGGGAACTAGCA	chr6:31511215-31511680	6	13785	TRUE	0.316	-0.639298227269727	FALSE
ENSG00000204248	TCACGCACAGTAGTATAATG	chr6:31563051-31563662	26	13765	TRUE	0.316	0.290412573868771	FALSE
ENSG00000204248	GAATGCGGTGCAGGTCGGCT	chr6:31618257-31620457	7	13784	TRUE	0.316	0.43757581350482	FALSE
ENSG00000204248	GCTGTGGGCGTCACATTCGT	chr6:31650807-31653131	6	13785	TRUE	0.316	0.611751293133436	FALSE
ENSG00000204248	GCGCGAGCACTAGGATCTGT	chr6:31664701-31666410	6	13785	TRUE	0.316	-0.564223238284149	FALSE
ENSG00000204248	GGCGAGCTCATATACTACGA	chr6:31728778-31730584	9	13782	TRUE	0.316	0.478134071437122	FALSE
ENSG00000204248	TTGTGGCCAGGCACCAGCTT	chr6:31747177-31747395	11	13780	TRUE	0.316	0.432136839074036	FALSE
ENSG00000204248	ACCGAGGGCGAGACACGCCT	chr6:31896953-31898663	4	13787	TRUE	0.316	-0.766200480298041	FALSE
ENSG00000204248	GGGCCCATCGATCACTAGCC	chr6:32087832-32091781	8	13783	TRUE	0.316	0.506145072693047	FALSE
ENSG00000204248	CGGTGTAGCCTGGGTCGCAC	chr6:32095446-32097270	13	13778	TRUE	0.316	0.447683076978923	FALSE
ENSG00000204248	ATCCTGTGGAATGGGCTGGT	chr6:32212080-32212272	3	13788	TRUE	0.316	-0.888603803621804	FALSE
ENSG00000204248	GGGAGCTGAGGCACACTCGT	chr6:32217889-32218482	7	13784	TRUE	0.316	0.602615734191407	FALSE
ENSG00000204248	AGCAGCTGTGACCGTGATGC	chr6:32763294-32763473	8	13783	TRUE	0.316	0.529742102159412	FALSE
ENSG00000204248	CCAGTAGGACCTCGGGAGGT	chr6:32829550-32829856	3	13788	TRUE	0.316	-0.897301068810543	FALSE
ENSG00000204248	GCAGCAGCGTTATAGCGCTC	chr6:32968139-32970511	4	13787	TRUE	0.316	-0.775450336672203	FALSE
ENSG00000204248	AGTTTATGACGTCATCGTTG	chr6:32971492-32972732	16	13775	TRUE	0.316	0.407120992663673	FALSE
ENSG00000204248	TGGAGGCCTCCCGGGAGTAA	chr6:33170110-33170273	13	13778	TRUE	0.316	0.434286713927563	FALSE
ENSG00000204252	GCACAGGAGCACGGCCTTGG	chr6:29917733-29918203	65	118725	TRUE	0.316	-0.165923150543115	FALSE
ENSG00000204252	CTCTCGCCTCACGCGGGCAC	chr6:30171513-30172632	82	118708	TRUE	0.316	-0.151006305193594	FALSE
ENSG00000204252	GAGTTCCTGTGACTCTGCGT	chr6:30185925-30186543	45	118745	TRUE	0.316	0.203525109438999	FALSE
ENSG00000204252	GAAGCTGACCCAATTTGCTC	chr6:30446257-30448256	53	118737	TRUE	0.316	-0.173880070083498	FALSE
ENSG00000204252	TCTCTTTATACCTCGCAAGC	chr6:30466076-30467154	17	118773	TRUE	0.316	-0.26341008340734	FALSE
ENSG00000204252	CCCCTCTCTACTCCCGGTAG	chr6:30489143-30490745	29	118761	TRUE	0.316	-0.22668866346604	FALSE
ENSG00000204252	GGTTCCCTGATTAGTGCTCC	chr6:30508894-30509757	50	118740	TRUE	0.316	0.163382629133811	FALSE
ENSG00000204252	TCGTCGTCGGGTTGGGCTGC	chr6:30678987-30679540	87	118703	TRUE	0.316	0.128086684677684	FALSE
ENSG00000204252	GGGATTTCTCTCCTGATGGC	chr6:30682129-30682401	70	118720	TRUE	0.316	0.12606224373825	FALSE
ENSG00000204252	GGCCACCCCCCATAGTAAAG	chr6:30827960-30829342	142	118648	TRUE	0.316	0.086989281355041	FALSE
ENSG00000204252	GGGACTGGTAGGGGCTTACA	chr6:31070632-31071235	123	118667	TRUE	0.316	-0.121094907010515	FALSE
ENSG00000204252	GTGGTGGACCAGCACGGTTC	chr6:31115782-31118256	69	118721	TRUE	0.316	-0.156005593425521	FALSE
ENSG00000204252	ATGGTGGAGGAGTGTAACGA	chr6:31139684-31140160	29	118761	TRUE	0.316	-0.205197129831643	FALSE
ENSG00000204252	CAGCAGATGAGCACCAGACA	chr6:31142479-31142749	126	118664	TRUE	0.316	0.107603501995112	FALSE
ENSG00000204252	GGGTATGCCTTGCATGATCG	chr6:31157682-31159681	102	118688	TRUE	0.316	-0.140169084813894	FALSE
ENSG00000204252	CAAGCCCTATACTTGACTGG	chr6:31169199-31170261	60	118730	TRUE	0.316	-0.141824828122335	FALSE
ENSG00000204252	TCTTAACGCATACAAACGCC	chr6:31200382-31203181	15	118775	TRUE	0.316	-0.36374857101087	FALSE
ENSG00000204252	CGGGGTCACAGGCGTTTCTC	chr6:31395558-31396207	96	118694	TRUE	0.316	0.109676581524647	FALSE
ENSG00000204252	TTCAGTCCCTGGGTGATCAC	chr6:31402804-31402980	98	118692	TRUE	0.316	-0.108521194298796	FALSE
ENSG00000204252	TAATGCATAACGGTGTGACG	chr6:31510507-31513057	49	118741	TRUE	0.316	-0.184770095598892	FALSE
ENSG00000204252	GATGGGTGGCGGTTACTTTC	chr6:31517213-31517602	38	118752	TRUE	0.316	-0.212650570052276	FALSE
ENSG00000204252	CCGCACCCATCCCGTCACAT	chr6:31541111-31542661	78	118712	TRUE	0.316	-0.148559653776594	FALSE
ENSG00000204252	GCTGACCAGTTCATCGCTGA	chr6:31639340-31639728	118	118672	TRUE	0.316	0.113351398935637	FALSE
ENSG00000204252	TCGACATACTCCGCAGGGGA	chr6:31644432-31646581	35	118755	TRUE	0.316	-0.191229300901775	FALSE
ENSG00000204252	GCGCGAGCACTAGGATCTGT	chr6:31664701-31666410	84	118706	TRUE	0.316	0.161774983670295	FALSE
ENSG00000204252	TCCCTGGGGACACCAGGTCT	chr6:31706742-31706917	47	118743	TRUE	0.316	0.182248497461024	FALSE
ENSG00000204252	ACTCAAACAGATCCACGCCG	chr6:31713909-31714678	166	118624	TRUE	0.316	-0.100912944131035	FALSE
ENSG00000204252	CTTCTCTGGACGGCCGCCCT	chr6:31723308-31723688	51	118739	TRUE	0.316	0.169543428687682	FALSE
ENSG00000204252	TGGAAACCTTTGCTAGCCTC	chr6:31749537-31749955	48	118742	TRUE	0.316	-0.159181827999034	FALSE
ENSG00000204252	GACTTAGCTGTTCTCATTGG	chr6:31750303-31751126	37	118753	TRUE	0.316	0.201106579192771	FALSE
ENSG00000204252	GAACCCTACAGTGAAGCTAG	chr6:31769615-31770257	39	118751	TRUE	0.316	0.197521626426027	FALSE
ENSG00000204252	CCGAGATATTCACGTTCTGA	chr6:31927370-31928524	76	118714	TRUE	0.316	-0.160972732907166	FALSE
ENSG00000204252	CGGGTGTGCCGAGGAATCTC	chr6:31933313-31934377	34	118756	TRUE	0.316	-0.214591288244425	FALSE
ENSG00000204252	GGCTAGAGGCCGGAGACGCC	chr6:32011727-32012212	35	118755	TRUE	0.316	0.195298340446193	FALSE
ENSG00000204252	GGGATTTCATACCACCAGGC	chr6:32234915-32235334	71	118719	TRUE	0.316	0.160076104484036	FALSE
ENSG00000204252	ACTAATGCAGATGCCCCCTT	chr6:32415294-32416007	85	118705	TRUE	0.316	0.116717458426644	FALSE
ENSG00000204252	TGGAGCCCTGTGCATATGCT	chr6:32622509-32622789	63	118727	TRUE	0.316	0.145839339782238	FALSE
ENSG00000204252	CAGTCCAGGCAACAGGTACA	chr6:32692104-32692347	93	118697	TRUE	0.316	-0.152487805339906	FALSE
ENSG00000204252	GGTGGAAAACTTATCTTGAT	chr6:32825915-32826883	27	118763	TRUE	0.316	-0.259221399694885	FALSE
ENSG00000204252	GGACGGCGTCCGAGTGCCAA	chr6:32853059-32854603	149	118641	TRUE	0.316	-0.115245618266639	FALSE
ENSG00000204252	GTCACACGCATGTGCAGCTC	chr6:32861089-32861520	88	118702	TRUE	0.316	-0.137609853531217	FALSE
ENSG00000204252	CCTCTTCCCCTAGTGGCCAT	chr6:33069402-33069630	64	118726	TRUE	0.316	-0.16486746789303	FALSE
ENSG00000204252	TGCAGGTTTCTGCGGCCCCC	chr6:33075566-33076192	62	118728	TRUE	0.316	-0.185312393139142	FALSE
ENSG00000204252	TGGAAGCAAGAATGATGCCA	chr6:33183035-33183424	91	118699	TRUE	0.316	-0.118684645421261	FALSE
ENSG00000204252	GTGGCAAGAGGCTCGACTCC	chr6:33184979-33185475	39	118751	TRUE	0.316	0.189028622051022	FALSE
ENSG00000204256	GTTACAAGAGGCAGCCAACA	chr6:29769292-29769656	199	188797	TRUE	0.316	0.0747756705701136	FALSE
ENSG00000204256	TCTGGTTGTAACTGCTCCAG	chr6:29847861-29848382	102	188894	TRUE	0.316	-0.110126747991579	FALSE
ENSG00000204256	GGGCGACCTGGCCCGTCCGT	chr6:29941886-29943609	107	188889	TRUE	0.316	-0.0898902213563862	FALSE
ENSG00000204256	AACTGTGAACTCAAGGGGTG	chr6:29967104-29967966	156	188840	TRUE	0.316	-0.0750229558911114	FALSE
ENSG00000204256	CATCGCCCTGGATTATGAAG	chr6:30185925-30186543	212	188784	TRUE	0.316	-0.0779925126674613	FALSE
ENSG00000204256	GAAACTGCCGCATATTGCAG	chr6:30288810-30289200	104	188892	TRUE	0.316	0.0933623061828357	FALSE
ENSG00000204256	ACCACACCCTATGGCGGATT	chr6:30357430-30358526	167	188829	TRUE	0.316	0.0763313624331138	FALSE
ENSG00000204256	CCTTTCAGGATCTGAGTCAC	chr6:30544696-30545170	85	188911	TRUE	0.316	-0.103536482106471	FALSE
ENSG00000204256	CCACTCCAAGGTCAAGGATC	chr6:30652776-30653012	169	188827	TRUE	0.316	0.0689252644561809	FALSE
ENSG00000204256	AGCCCAGGTCCCCACAGGAA	chr6:30711844-30712032	86	188910	TRUE	0.316	-0.119576875431016	FALSE
ENSG00000204256	CGGTAGAAGTCGGCTTGATG	chr6:30812806-30815582	190	188806	TRUE	0.316	-0.0646109253939081	FALSE
ENSG00000204256	AGTGGCCGAGTATGGTACTC	chr6:30834361-30835150	38	188958	TRUE	0.316	-0.179446504781507	FALSE
ENSG00000204256	GACTGGATACCGGCTGAGGT	chr6:30839707-30840061	83	188913	TRUE	0.316	0.10548233306083	FALSE
ENSG00000204256	GGTTATCAGTGGCAACCACA	chr6:30872366-30873391	170	188826	TRUE	0.316	0.0671546196926086	FALSE
ENSG00000204256	GAGATCCTCCAGCCTAGCTT	chr6:30876743-30877052	104	188892	TRUE	0.316	-0.12226203122349	FALSE
ENSG00000204256	AGAGATACAGGGACCTTGCC	chr6:30988472-30988856	86	188910	TRUE	0.316	0.106304915352673	FALSE
ENSG00000204256	AGCCAGGAAGGCTTCGGCCA	chr6:31126809-31127048	137	188859	TRUE	0.316	-0.0838373249831391	FALSE
ENSG00000204256	GTACAATAGAGTTGGAGCCA	chr6:31139684-31140160	93	188903	TRUE	0.316	0.0907486492217185	FALSE
ENSG00000204256	ATTGGATATTCCCAAACAAT	chr6:31178771-31179009	158	188838	TRUE	0.316	0.0828335560750961	FALSE
ENSG00000204256	GCAGCAACAGCGACGAAGGA	chr6:31541761-31541994	109	188887	TRUE	0.316	0.101113630094923	FALSE
ENSG00000204256	GATGACTCTCTGAGATTAGC	chr6:31563051-31563662	43	188953	TRUE	0.316	0.150119626404943	FALSE
ENSG00000204256	TTGCATGGCCCTGCATGACC	chr6:31567593-31567936	117	188879	TRUE	0.316	-0.0861234962676251	FALSE
ENSG00000204256	TATGTGTATCACACAGCTAC	chr6:31596984-31597323	71	188925	TRUE	0.316	0.116754045844123	FALSE
ENSG00000204256	CCCTTCCCTCATCACTATGA	chr6:31628282-31630281	76	188920	TRUE	0.316	0.129766003775304	FALSE
ENSG00000204256	CCCTACTTGACAGGTGACCA	chr6:31674960-31675298	130	188866	TRUE	0.316	-0.0848632248134612	FALSE
ENSG00000204256	AAAGGAGGCGGCCAGTCCGT	chr6:31702534-31703582	202	188794	TRUE	0.316	0.0680047347171586	FALSE
ENSG00000204256	GCAATGATGGGCTGCGACGC	chr6:31717532-31717882	87	188909	TRUE	0.316	-0.109234480617528	FALSE
ENSG00000204256	GCAGAACTTGTGGCAGCAAC	chr6:31764314-31764571	77	188919	TRUE	0.316	-0.131114475790296	FALSE
ENSG00000204256	TGGAATATAGTGGCGCAGTT	chr6:31840063-31840910	23	188973	TRUE	0.316	0.182535225785838	FALSE
ENSG00000204256	AAGCACAGTCAGGTACTCCG	chr6:31898032-31900031	78	188918	TRUE	0.316	0.109417667424893	FALSE
ENSG00000204256	TAACTCATTGCACTGCGAGG	chr6:31933757-31937257	82	188914	TRUE	0.316	0.0878033673164356	FALSE
ENSG00000204256	CGTGTCTCAACAATGACATT	chr6:31952224-31952653	108	188888	TRUE	0.316	-0.108997912360119	FALSE
ENSG00000204256	CACCTCCTATGCGGACCATT	chr6:32067157-32069156	185	188811	TRUE	0.316	0.0708647415275153	FALSE
ENSG00000204256	GTGAGGGTGCGGTGGTACCA	chr6:32073209-32073641	118	188878	TRUE	0.316	-0.0945166715766141	FALSE
ENSG00000204256	GCAGCGGCCCCAGCGAGTTT	chr6:32189659-32190569	186	188810	TRUE	0.316	0.0735922653876396	FALSE
ENSG00000204256	CTCCAAACTGAGAGTACAGG	chr6:32861089-32861520	87	188909	TRUE	0.316	-0.0902185837439391	FALSE
ENSG00000204256	TGGTCCATCGGTCAGCGCCA	chr6:32970678-32971108	150	188846	TRUE	0.316	0.0752807244918949	FALSE
ENSG00000204256	AAGGGCTGCATACGGGATCT	chr6:33051226-33051462	222	188774	TRUE	0.316	-0.0834978586073977	FALSE
ENSG00000204256	CCTCTGTAGCCCAACTGGAA	chr6:33069402-33069630	75	188921	TRUE	0.316	-0.134529195503832	FALSE
ENSG00000204256	GATCTTGAGAGCCCTCTCCT	chr6:33073469-33073887	108	188888	TRUE	0.316	0.0920762146982532	FALSE
ENSG00000204256	TCCCTTGGAAACCCTAGGCG	chr6:33172538-33173310	51	188945	TRUE	0.316	-0.166503325122965	FALSE
ENSG00000204256	CAGGTAGCCAGAGCGTGCAA	chr6:33199885-33200000	94	188902	TRUE	0.316	-0.0970229311144438	FALSE
ENSG00000204257	GGCTACTATCACAAGCCTGT	chr11:5254682-5254782	47	96795	TRUE	0.316	-0.225261021834223	FALSE
ENSG00000204257	ACAGCGACTCGGCGTGTCCG	chr6:29827334-29828897	66	96776	TRUE	0.316	-0.197947211675556	FALSE
ENSG00000204257	ATTGTTTGTGGTGGGCTCCT	chr6:29834676-29835312	30	96812	TRUE	0.316	-0.323941434188332	FALSE
ENSG00000204257	CCTTCGCTCTAGTCTTTGAC	chr6:29976370-29977471	29	96813	TRUE	0.316	0.262416495051267	FALSE
ENSG00000204257	TGGCCCTTGTTTCCTGTTTC	chr6:29982251-29982430	37	96805	TRUE	0.316	0.209773196272076	FALSE
ENSG00000204257	CTCCGCCTGTGGTACGCGCA	chr6:30074348-30076389	67	96775	TRUE	0.316	0.179401503447303	FALSE
ENSG00000204257	AGCTCCACGAAGCCGGTCAA	chr6:30101688-30103715	41	96801	TRUE	0.316	0.210603497079731	FALSE
ENSG00000204257	TGAGTTTCCAGCTCTTCGCA	chr6:30121511-30121989	25	96817	TRUE	0.316	-0.235937100087085	FALSE
ENSG00000204257	TCCAGGCAAGAATAATTCGA	chr6:30130716-30131520	36	96806	TRUE	0.316	0.228502256498926	FALSE
ENSG00000204257	CTTCAAGTAAAATTACCCTA	chr6:30151632-30151995	45	96797	TRUE	0.316	-0.238274354597797	FALSE
ENSG00000204257	CCAGCATTAAAATAATCGCC	chr6:30152089-30152261	62	96780	TRUE	0.316	0.162179158194354	FALSE
ENSG00000204257	TAAGGGCTATCACTTTCAGG	chr6:30308057-30310057	54	96788	TRUE	0.316	-0.194532649078061	FALSE
ENSG00000204257	AGTCCCTATTTGACCACCAG	chr6:30464762-30464931	43	96799	TRUE	0.316	0.174865450710836	FALSE
ENSG00000204257	CTTCAAAGTCACCATCGATT	chr6:30590211-30591236	59	96783	TRUE	0.316	0.215397935890131	FALSE
ENSG00000204257	ACAAAGCGACCAAATGCAGG	chr6:30614391-30614769	70	96772	TRUE	0.316	0.159406336960698	FALSE
ENSG00000204257	TCCCAGCGTCCTCTGGTGGG	chr6:30684704-30684912	79	96763	TRUE	0.316	-0.154088367713533	FALSE
ENSG00000204257	CTTGGAGGGATCCCGGAGTC	chr6:30690559-30691273	50	96792	TRUE	0.316	-0.226258644127781	FALSE
ENSG00000204257	TTGCGCGTTGCAGTCGTGGC	chr6:30716974-30717822	23	96819	TRUE	0.316	-0.315930576080664	FALSE
ENSG00000204257	CGCGCGGTTACAGTGTAGCG	chr6:30721303-30721829	44	96798	TRUE	0.316	-0.254167541556103	FALSE
ENSG00000204257	CAACAGTTGAGCCTGCCTTT	chr6:30779094-30779523	78	96764	TRUE	0.316	-0.17525865439192	FALSE
ENSG00000204257	AGAGATACAGGGACCTTGCC	chr6:30988472-30988856	46	96796	TRUE	0.316	0.209030045656802	FALSE
ENSG00000204257	TTGGGTTTCCCAAGAAGGAC	chr6:31102152-31102888	39	96803	TRUE	0.316	0.163530184923861	FALSE
ENSG00000204257	CCATCCCCACGGCCCTCTAG	chr6:31111005-31111190	75	96767	TRUE	0.316	-0.226602686989915	FALSE
ENSG00000204257	GAAACCCATAACTGCTGCAC	chr6:31389100-31389716	37	96805	TRUE	0.316	-0.251831654954446	FALSE
ENSG00000204257	CCCTGTCTCCCGGGAGCCTC	chr6:31441114-31441278	82	96760	TRUE	0.316	0.133945818968404	FALSE
ENSG00000204257	CATCAGCACACTGGCCTTAG	chr6:31522833-31523158	105	96737	TRUE	0.316	-0.146223658084294	FALSE
ENSG00000204257	GACACGGGCCGACGCGCTCT	chr6:31580665-31581864	39	96803	TRUE	0.316	-0.26229957376021	FALSE
ENSG00000204257	TACGGTCCCCCGGGCGACAG	chr6:31650807-31653131	50	96792	TRUE	0.316	0.169921377070284	FALSE
ENSG00000204257	AGGGGCTATGGACGGTCGTA	chr6:31651695-31653469	43	96799	TRUE	0.316	0.146685896667111	FALSE
ENSG00000204257	ACCCGAACTTCTCCGGTGTC	chr6:31676763-31677222	37	96805	TRUE	0.316	-0.312141780248304	FALSE
ENSG00000204257	GGTCAGTGGTTTAACTGTCG	chr6:31680584-31681602	27	96815	TRUE	0.316	0.211109436178093	FALSE
ENSG00000204257	TGACAGCTCTGGGGAGTGTC	chr6:31738650-31738862	56	96786	TRUE	0.316	-0.21967044490526	FALSE
ENSG00000204257	TGGAAACCTTTGCTAGCCTC	chr6:31749537-31749955	50	96792	TRUE	0.316	0.18617173879553	FALSE
ENSG00000204257	CACACAGTGAACCCAACTAG	chr6:31762763-31764032	81	96761	TRUE	0.316	-0.203722090828927	FALSE
ENSG00000204257	CGGAACCGCCGAGAAGAACC	chr6:31775257-31778081	51	96791	TRUE	0.316	0.172591518790602	FALSE
ENSG00000204257	GGTGGAGTAACGTTGGTCCA	chr6:31870397-31871573	20	96822	TRUE	0.316	-0.402880067733516	FALSE
ENSG00000204257	CTGGCTTTATTGAGGGGATC	chr6:31908818-31909158	25	96817	TRUE	0.316	-0.304019798430031	FALSE
ENSG00000204257	TAAGGCGGTCTGCAAACGTG	chr6:31927370-31928524	48	96794	TRUE	0.316	0.156479132625635	FALSE
ENSG00000204257	TTTGCTTGTTCACTTTGGCG	chr6:32061096-32061628	92	96750	TRUE	0.316	-0.133755991439852	FALSE
ENSG00000204257	CAGGTACTTATTGACCCGAC	chr6:32129978-32130841	34	96808	TRUE	0.316	0.203986458921699	FALSE
ENSG00000204257	CAATTGGGCCTGCATCATGA	chr6:32184448-32184654	52	96790	TRUE	0.316	-0.233708600817656	FALSE
ENSG00000204257	TTCCAGGTAGTGTCAATAGC	chr6:32209987-32210755	11	96831	TRUE	0.316	0.333362918528466	FALSE
ENSG00000204257	ACTCCCCACTCATCCTTTAT	chr6:32234915-32235334	82	96760	TRUE	0.316	0.144819353190379	FALSE
ENSG00000204257	ACCCTTCAGTGACCCGGGGT	chr6:32483958-32484937	82	96760	TRUE	0.316	0.118380224680461	FALSE
ENSG00000204257	CCCGCAATGTGCACTTACGT	chr6:32589565-32590024	63	96779	TRUE	0.316	-0.207277793641657	FALSE
ENSG00000204257	GGCCCTAATAACCCTTTACC	chr6:32614485-32614951	26	96816	TRUE	0.316	0.176532854901081	FALSE
ENSG00000204257	GACCCGGGCGGAGTTGGACA	chr6:32664796-32665308	69	96773	TRUE	0.316	-0.205024303712703	FALSE
ENSG00000204257	AGACAATATGGATCAAACGG	chr6:32819787-32820652	53	96789	TRUE	0.316	-0.234864875703029	FALSE
ENSG00000204257	AGCAGCGTCTAGAAGCCATG	chr6:32866897-32867503	89	96753	TRUE	0.316	0.15390762767024	FALSE
ENSG00000204257	TGCTTCCCAGGACACCTATG	chr6:33125958-33126566	95	96747	TRUE	0.316	-0.163765809514627	FALSE
ENSG00000204257	GTGCGCGGAAAAACTTCTCG	chr6:33161357-33162470	37	96805	TRUE	0.316	0.226112519458976	FALSE
ENSG00000204257	TAAACTCTAGTATCGTCTCA	chr6:33170110-33170273	39	96803	TRUE	0.316	-0.287564884931055	FALSE
ENSG00000204257	AGGGCGCCCTGTGTATCCCA	chr6:33178894-33179564	91	96751	TRUE	0.316	-0.167410205354229	FALSE
ENSG00000204261	CTCGGGGTAGATTTCGGATC	chr6:29723163-29724697	5	7755	TRUE	0.316	0.635664950215524	FALSE
ENSG00000204261	TAAAGTCCCACGCACCCCGC	chr6:29723163-29724697	3	7757	TRUE	0.316	-0.795832863165174	FALSE
ENSG00000204261	GGCCAGAGGTTGCAGACCCT	chr6:29758038-29758251	6	7754	TRUE	0.316	0.619269924115984	FALSE
ENSG00000204261	CTTAAGCGTTATCTACTCTT	chr6:30340648-30340869	6	7754	TRUE	0.316	0.586368041460249	FALSE
ENSG00000204261	TGAGTAGGGATCAGTGGAGC	chr6:30444058-30444398	3	7757	TRUE	0.316	0.830684325884821	FALSE
ENSG00000204261	ACACACGTAGGGCGGGGTCT	chr6:30847422-30848551	6	7754	TRUE	0.316	0.586504536216261	FALSE
ENSG00000204261	GCTGAAGGGTTCTCCCGAGA	chr6:30935143-30935338	6	7754	TRUE	0.316	0.646570040854614	FALSE
ENSG00000204261	TACTTAATCAGTAGGACGGG	chr6:30955076-30956481	6	7754	TRUE	0.316	0.660156464042656	FALSE
ENSG00000204261	GCCCCTTGCTTTGCGGCACC	chr6:31016738-31017365	7	7753	TRUE	0.316	0.561347268979148	FALSE
ENSG00000204261	CAGCTGCTTAGCTGCTCATC	chr6:31142479-31142749	5	7755	TRUE	0.316	0.600555195251573	FALSE
ENSG00000204261	TCCCGAGAGGGACGCAGACA	chr6:31171729-31173747	3	7757	TRUE	0.316	-0.889057371711254	FALSE
ENSG00000204261	CTGATCTACACATCAGCTAC	chr6:31176046-31176308	8	7752	TRUE	0.316	0.524151136208731	FALSE
ENSG00000204261	TACTACTCAGCACCCGCGTG	chr6:31180225-31181002	5	7755	TRUE	0.316	-0.692935190374243	FALSE
ENSG00000204261	GAGCAGGAGTGTGAGTAAGT	chr6:31216413-31216739	8	7752	TRUE	0.316	0.477913871591976	FALSE
ENSG00000204261	ACAAAATTCAAAACGCTTGC	chr6:31493799-31494553	5	7755	TRUE	0.316	0.655855260195906	FALSE
ENSG00000204261	CTGTCCTTGATCTATCCACA	chr6:31585583-31585819	3	7757	TRUE	0.316	-0.834183064064141	FALSE
ENSG00000204261	CACGCAGCGTAGGCATTCTT	chr6:31618257-31620457	11	7749	TRUE	0.316	0.480516072806958	FALSE
ENSG00000204261	TCCCAAATAAAGCTCAGTCG	chr6:31690757-31692756	12	7748	TRUE	0.316	0.397227114551538	FALSE
ENSG00000204261	CCCGCGAGAAGGTCGGACCA	chr6:31739606-31740673	3	7757	TRUE	0.316	-0.818131912247985	FALSE
ENSG00000204261	AGATGCGGGGTCTACCGAGA	chr6:31896953-31898663	5	7755	TRUE	0.316	-0.693096131859329	FALSE
ENSG00000204261	TCGAGTTGTTCCCTCGGTGC	chr6:31945607-31951356	8	7752	TRUE	0.316	0.494777070596295	FALSE
ENSG00000204261	AGTCGTCCAGCCGAATGAGT	chr6:32177110-32178719	4	7756	TRUE	0.316	-0.793677060508715	FALSE
ENSG00000204261	GACTTCCGCGGCCTAGGAGT	chr6:32189659-32190569	9	7751	TRUE	0.316	0.413208389408389	FALSE
ENSG00000204261	CTCTGACGTGGTAATAGGGA	chr6:32397672-32397840	5	7755	TRUE	0.316	0.654227575936473	FALSE
ENSG00000204261	GGCCACCCTTCAGTGACCCG	chr6:32483958-32484937	6	7754	TRUE	0.316	0.556548952139913	FALSE
ENSG00000204261	AACACGAGAGTACCCAAACC	chr6:32530041-32530840	3	7757	TRUE	0.316	-0.814047723618471	FALSE
ENSG00000204261	TCCCCACAGCTCCATATGAG	chr6:32614485-32614951	6	7754	TRUE	0.316	-0.587946964858261	FALSE
ENSG00000204261	GTCAAATGCCTTGTACTCGG	chr6:32819787-32820652	3	7757	TRUE	0.316	-0.858099660858542	FALSE
ENSG00000204261	GAATATACCCGCCGCGTGTA	chr6:32843667-32845108	3	7757	TRUE	0.316	-0.79785620049896	FALSE
ENSG00000204261	TAAAGGTGTTCAAATCCCAT	chr6:32866897-32867503	3	7757	TRUE	0.316	-0.816693345018256	FALSE
ENSG00000204261	CGGATACGGGTGTGCCTTTG	chr6:32970678-32971108	9	7751	TRUE	0.316	0.484416931522786	FALSE
ENSG00000204261	CTCCCCTAGCTGGCGCTCCG	chr6:33178894-33179564	9	7751	TRUE	0.316	0.498710571126884	FALSE
ENSG00000204264	CAGCTCATCGCACAGGTTCC	chr6:29847861-29848382	151	196001	TRUE	0.316	0.080111534767199	FALSE
ENSG00000204264	ACCTGCAGAGATCCTCGACC	chr6:30006570-30007933	206	195946	TRUE	0.316	0.0701396211885553	FALSE
ENSG00000204264	CGGGTCCAAGATCGACCCCG	chr6:30006570-30007933	128	196024	TRUE	0.316	0.0866877526984646	FALSE
ENSG00000204264	GGAGTAAGTGATCTGCGCCC	chr6:30006570-30007933	176	195976	TRUE	0.316	0.0704242569743998	FALSE
ENSG00000204264	GGAGGGAACTAGCCGGGACA	chr6:30013249-30013883	134	196018	TRUE	0.316	0.0844548262356434	FALSE
ENSG00000204264	GAGATGCCATGTTCTGCGCA	chr6:30091888-30092343	190	195962	TRUE	0.316	-0.0623671352991373	FALSE
ENSG00000204264	GCGCTAACATCAAGGAGGTT	chr6:30097990-30098183	81	196071	TRUE	0.316	-0.121707693854864	FALSE
ENSG00000204264	GGCGCGCGTCCGGCGTTCCT	chr6:30127137-30128131	101	196051	TRUE	0.316	0.105332701833859	FALSE
ENSG00000204264	CATTTCGCTTCACCTCCGGA	chr6:30130716-30131520	89	196063	TRUE	0.316	-0.107722894756181	FALSE
ENSG00000204264	GAGAATGTTTGGTTCTGTAG	chr6:30169716-30170337	91	196061	TRUE	0.316	0.130391157909823	FALSE
ENSG00000204264	CTTCTGTGTCTGGCACATAA	chr6:30272132-30272381	165	195987	TRUE	0.316	0.0750039785964774	FALSE
ENSG00000204264	AGTACACTCTGGGTCTAACA	chr6:30319613-30319898	101	196051	TRUE	0.316	-0.105171656513387	FALSE
ENSG00000204264	CGTTGGAGCACTCACGTCTC	chr6:30344242-30345731	67	196085	TRUE	0.316	-0.116877898086423	FALSE
ENSG00000204264	TTGCTATAGGAACAGCCAGT	chr6:30543023-30543229	36	196116	TRUE	0.316	-0.149275251646062	FALSE
ENSG00000204264	TCCGCTGACTCATGCTGCTC	chr6:30631690-30632204	98	196054	TRUE	0.316	-0.0994784202767944	FALSE
ENSG00000204264	TCCCACTCATCTTCCGACTC	chr6:30670839-30671068	133	196019	TRUE	0.316	-0.0817228625441123	FALSE
ENSG00000204264	CTGCTGCCACTAGACACCGG	chr6:30763624-30764557	156	195996	TRUE	0.316	-0.0697104524056987	FALSE
ENSG00000204264	AGATTGTTGAGGGTAATAAT	chr6:30795771-30796496	104	196048	TRUE	0.316	-0.110939500800109	FALSE
ENSG00000204264	CAAGGAGGTCTTTATAGTGG	chr6:30829685-30830050	105	196047	TRUE	0.316	0.104207094498793	FALSE
ENSG00000204264	TGTAGCCTGGAATCAGTCTG	chr6:30843326-30843522	214	195938	TRUE	0.316	-0.0723019761247387	FALSE
ENSG00000204264	GGGGTGTGGAATGTCCCACC	chr6:30882549-30883059	111	196041	TRUE	0.316	-0.0888502130385848	FALSE
ENSG00000204264	GGTGTGACCCTTATAGAGGC	chr6:30922506-30923027	72	196080	TRUE	0.316	-0.129394549816361	FALSE
ENSG00000204264	AAGGATGATATCATTATGCT	chr6:31087560-31087877	95	196057	TRUE	0.316	-0.1078606648658	FALSE
ENSG00000204264	AGTGCCCAAGTGCTTGAGGG	chr6:31111005-31111190	87	196065	TRUE	0.316	0.0989079647773577	FALSE
ENSG00000204264	CCGGCCAAGGGTCGTCAGGC	chr6:31137292-31138485	137	196015	TRUE	0.316	-0.0798375881117325	FALSE
ENSG00000204264	TTGCCTAATGGTGGTGGCAA	chr6:31170419-31170828	171	195981	TRUE	0.316	-0.0637550474618227	FALSE
ENSG00000204264	CCACATGGATGTGTAGTCAT	chr6:31204790-31205139	86	196066	TRUE	0.316	0.105956984885648	FALSE
ENSG00000204264	TCTGCTTTAGATTCATGAGT	chr6:31268128-31268420	92	196060	TRUE	0.316	0.104085875765864	FALSE
ENSG00000204264	GAGCAGTGGGACGTTTCCGG	chr6:31403053-31404177	89	196063	TRUE	0.316	0.118644181751778	FALSE
ENSG00000204264	TCTGGCGTAAAGTGACTGCT	chr6:31416045-31417027	137	196015	TRUE	0.316	-0.092926476273883	FALSE
ENSG00000204264	GGCCTTCCAATGCCATTCAC	chr6:31498750-31499105	164	195988	TRUE	0.316	0.073796687845423	FALSE
ENSG00000204264	GACATCTGGCGCCAATATTC	chr6:31511215-31511680	170	195982	TRUE	0.316	0.0633201253460448	FALSE
ENSG00000204264	CCTTGCTAATCTCGGTTTGG	chr6:31660259-31661159	95	196057	TRUE	0.316	-0.0956665595971318	FALSE
ENSG00000204264	AGGGGAGGACCGACGGATAC	chr6:31702534-31703582	144	196008	TRUE	0.316	-0.080269015666845	FALSE
ENSG00000204264	TCTCTGATCCAGCCCGGGAG	chr6:31736254-31736691	72	196080	TRUE	0.316	-0.137281436302049	FALSE
ENSG00000204264	GACTCTTTCACCAGGCTTAG	chr6:31764314-31764571	372	195780	TRUE	0.316	0.0536432675577244	FALSE
ENSG00000204264	AGCTGGGAGGTGACTGGTAT	chr6:31874908-31875284	136	196016	TRUE	0.316	-0.0917697789997622	FALSE
ENSG00000204264	GAGGCCCAGTCGAATGTGGA	chr6:31923019-31923477	133	196019	TRUE	0.316	-0.0774006329023036	FALSE
ENSG00000204264	ACAGCGATCTGTGACAACGG	chr6:31945607-31951356	106	196046	TRUE	0.316	0.0927244133162944	FALSE
ENSG00000204264	CTGATACAGATATACCTGGT	chr6:31981726-31982144	90	196062	TRUE	0.316	0.0904181754457987	FALSE
ENSG00000204264	GAAGACTGGGTGACCTCGAC	chr6:32069521-32070330	102	196050	TRUE	0.316	0.0870483282222536	FALSE
ENSG00000204264	TCTCGCCTGAAGGCGTCGAC	chr6:32087237-32088177	115	196037	TRUE	0.316	-0.0937609605125836	FALSE
ENSG00000204264	ACGTCGAGTTGTTCCGGGGT	chr6:32127536-32128582	207	195945	TRUE	0.316	0.0786591710028358	FALSE
ENSG00000204264	TGAGGGATCAGCATTTCTTG	chr6:32785828-32786407	127	196025	TRUE	0.316	-0.0844920826513755	FALSE
ENSG00000204264	TGCAACTGCAGGAAAGGAAG	chr6:32807243-32807426	185	195967	TRUE	0.316	0.064716056656939	FALSE
ENSG00000204264	GGGTCAAATGCCTTGTACTC	chr6:32819787-32820652	131	196021	TRUE	0.316	-0.0859891320627924	FALSE
ENSG00000204264	ATCCATATACTGAAGGCCCG	chr6:32999970-33000394	236	195916	TRUE	0.316	-0.0714137272075099	FALSE
ENSG00000204264	GCGTCCCTTCTGATGTATTC	chr6:33143151-33143611	124	196028	TRUE	0.316	-0.104922870074746	FALSE
ENSG00000204264	GGCCGTCTAGACGCCCACGT	chr6:33161357-33162470	115	196037	TRUE	0.316	-0.104212548791428	FALSE
ENSG00000204264	TGGACCCTTGGTGAGTGAGC	chr6:33178894-33179564	284	195868	TRUE	0.316	0.0701308380835045	FALSE
ENSG00000204264	TGGAAGCAAGAATGATGCCA	chr6:33183035-33183424	163	195989	TRUE	0.316	-0.0859523868192825	FALSE
ENSG00000204267	CCTGACTTTCCGGTTGGAGG	chr6:29705703-29706028	11	19585	TRUE	0.316	0.472101555862283	FALSE
ENSG00000204267	TTCCTGAAATATGACCCTTG	chr6:29758782-29759248	16	19580	TRUE	0.316	0.368801993939624	FALSE
ENSG00000204267	ATGCCTATGGCTGTGGATAG	chr6:29760264-29760749	7	19589	TRUE	0.316	-0.574510966037016	FALSE
ENSG00000204267	CCTCTCCCGGGTCGAGGATC	chr6:29926083-29927564	10	19586	TRUE	0.316	0.432244271934126	FALSE
ENSG00000204267	GGCGCTTCCTCCGCGGGTAC	chr6:29941886-29943609	13	19583	TRUE	0.316	0.458356653542799	FALSE
ENSG00000204267	GCAGTCCTGAGAACGCGCTC	chr6:29976370-29977471	12	19584	TRUE	0.316	0.458558501973195	FALSE
ENSG00000204267	AGGTCACCCCAGCATGTTGA	chr6:29994672-29995484	13	19583	TRUE	0.316	0.412400025757722	FALSE
ENSG00000204267	GAGATGCCATGTTCTGCGCA	chr6:30091888-30092343	24	19572	TRUE	0.316	0.282763193561398	FALSE
ENSG00000204267	GCCCATCTGCATCACCCTTC	chr6:30147145-30147402	11	19585	TRUE	0.316	-0.423112665654542	FALSE
ENSG00000204267	AGGATAGCCTGTGTTATCTT	chr6:30201759-30202174	8	19588	TRUE	0.316	0.378480976541708	FALSE
ENSG00000204267	CCCCGATGGGGACTTAGGGA	chr6:30288810-30289200	4	19592	TRUE	0.316	-0.711942739730582	FALSE
ENSG00000204267	GAGTATTTGAAGTCTACCGC	chr6:30325707-30327514	7	19589	TRUE	0.316	-0.571517461110511	FALSE
ENSG00000204267	GGTACCTGGTAGAGTTATAT	chr6:30446257-30448256	12	19584	TRUE	0.316	0.417216742272089	FALSE
ENSG00000204267	TGTATTCCCGATCTCACCAC	chr6:30447259-30447756	10	19586	TRUE	0.316	0.427484483128042	FALSE
ENSG00000204267	TCCGATGAATGCCATTAGCG	chr6:30625977-30627634	15	19581	TRUE	0.316	0.335101562590065	FALSE
ENSG00000204267	AGAGGACTGCGCTCGTCCAC	chr6:30719778-30720487	17	19579	TRUE	0.316	-0.314256426167907	FALSE
ENSG00000204267	ATTGGGAAAATGCTTGGTAT	chr6:30758826-30759331	11	19585	TRUE	0.316	0.448638935981234	FALSE
ENSG00000204267	TGTTACTTTCCAGGCACGAA	chr6:30768976-30769922	23	19573	TRUE	0.316	0.300620003995422	FALSE
ENSG00000204267	CAAGAACTAGAGCACCATTC	chr6:30802576-30803273	6	19590	TRUE	0.316	-0.64787657500694	FALSE
ENSG00000204267	TAATGATATCATCCTTAGCA	chr6:31087560-31087877	19	19577	TRUE	0.316	0.29814395789594	FALSE
ENSG00000204267	CATACTATGGGCTGGTTTGG	chr6:31178771-31179009	6	19590	TRUE	0.316	-0.687909202161514	FALSE
ENSG00000204267	GCACTGAATAAGCTCTAAGG	chr6:31203315-31204537	11	19585	TRUE	0.316	0.405069655561745	FALSE
ENSG00000204267	ACGATGGTGCTGTAGGAATC	chr6:31386778-31387564	9	19587	TRUE	0.316	-0.476500528326596	FALSE
ENSG00000204267	CCAGTGAGAGCCGGTTTAAT	chr6:31403053-31404177	22	19574	TRUE	0.316	0.274087515956038	FALSE
ENSG00000204267	GGGCCAATCACGAGCGGAGA	chr6:31403053-31404177	11	19585	TRUE	0.316	0.476287025147237	FALSE
ENSG00000204267	GTCAGTCATCAGGAGCTAGC	chr6:31416045-31417027	5	19591	TRUE	0.316	-0.675005611774607	FALSE
ENSG00000204267	GATGCCTGGAAGAACCTGAT	chr6:31511215-31511680	10	19586	TRUE	0.316	-0.478420460802909	FALSE
ENSG00000204267	AGTTGTATCTTGCGGATGCT	chr6:31580307-31582306	13	19583	TRUE	0.316	0.439302362624133	FALSE
ENSG00000204267	ACTAGTGTCATCACCGGTCA	chr6:31651695-31653469	13	19583	TRUE	0.316	0.383265039840748	FALSE
ENSG00000204267	CCGCAGTGGTCGTGAGCACA	chr6:31659112-31659495	26	19570	TRUE	0.316	0.242403379160379	FALSE
ENSG00000204267	CACCATGTTTGTGGACCGGC	chr6:31691466-31692043	10	19586	TRUE	0.316	-0.440621231009598	FALSE
ENSG00000204267	AGCCCACAGGGACTGCTACC	chr6:31717532-31717882	8	19588	TRUE	0.316	0.443163013211544	FALSE
ENSG00000204267	AAGTCATACTTGTCAGTGCA	chr6:31770470-31770715	9	19587	TRUE	0.316	0.494150836321225	FALSE
ENSG00000204267	GGCACCAGGACATAGTGGAC	chr6:31772888-31773174	3	19593	TRUE	0.316	-0.843796566396577	FALSE
ENSG00000204267	CTGCAAGTGGCGGTGTTGCA	chr6:31791353-31791641	9	19587	TRUE	0.316	0.432899831838892	FALSE
ENSG00000204267	GAGAGAGCCAGACTAGGCAG	chr6:31791353-31791641	6	19590	TRUE	0.316	0.571540966647921	FALSE
ENSG00000204267	TCTATGGAAAATGACCAGAG	chr6:31852624-31853075	7	19589	TRUE	0.316	-0.578017269033941	FALSE
ENSG00000204267	ATGGGCCACAAGGGGTGCAA	chr6:31940351-31941119	18	19578	TRUE	0.316	0.301977888095893	FALSE
ENSG00000204267	AGCATACGGTCGGCCATCAC	chr6:31978820-31980627	19	19577	TRUE	0.316	0.34895436814542	FALSE
ENSG00000204267	CATCAAAGAGCCGAGTTACA	chr6:32063032-32065131	7	19589	TRUE	0.316	0.457280054392943	FALSE
ENSG00000204267	CACTGTCAGCTTTGCCATGT	chr6:32530041-32530840	15	19581	TRUE	0.316	-0.392576723436075	FALSE
ENSG00000204267	AGAGAGTGTCTTTAGGGTGG	chr6:32558427-32558954	10	19586	TRUE	0.316	-0.439094570146211	FALSE
ENSG00000204267	AACGGGACAGAGCGCGTGCG	chr6:32761119-32761904	12	19584	TRUE	0.316	-0.468998545877084	FALSE
ENSG00000204267	GATCTGTCCGCTCTCGGAGG	chr6:32843667-32845108	8	19588	TRUE	0.316	-0.45001021072371	FALSE
ENSG00000204267	CCACTAAGCTACACCGTTGG	chr6:33136422-33136837	17	19579	TRUE	0.316	0.30754954586404	FALSE
ENSG00000204267	CTTAGGCTCCTCCTTCTGGG	chr6:33136422-33136837	7	19589	TRUE	0.316	-0.573020893430831	FALSE
ENSG00000204287	TCAAGAAGCATCGTCCGGGG	chr6:29737737-29738687	43	44660	TRUE	0.316	0.19861838331991	FALSE
ENSG00000204287	TGTGTCAAGAAGCATCGTCC	chr6:29737737-29738687	26	44677	TRUE	0.316	0.242484758776496	FALSE
ENSG00000204287	TCTTCTACGACGCCACCTCG	chr6:30101688-30103715	21	44682	TRUE	0.316	-0.353175437896661	FALSE
ENSG00000204287	TGGAGTAGCTCCATAGGCCT	chr6:30360164-30360578	25	44678	TRUE	0.316	0.281827191251295	FALSE
ENSG00000204287	TAGAATTCTCACCGCGAATG	chr6:30396705-30398221	15	44688	TRUE	0.316	0.299052043444469	FALSE
ENSG00000204287	AGACTCGAATACTAAGATGG	chr6:30507742-30508763	54	44649	TRUE	0.316	-0.266305472386199	FALSE
ENSG00000204287	GTGTGCCTGAAAGAGCAAAT	chr6:30631690-30632204	36	44667	TRUE	0.316	0.185553536528053	FALSE
ENSG00000204287	GGCCAGTGTGCACCCGGTTC	chr6:30646848-30648070	22	44681	TRUE	0.316	-0.447148712141165	FALSE
ENSG00000204287	CTGCTGCCACTAGACACCGG	chr6:30763624-30764557	32	44671	TRUE	0.316	-0.397230964332664	FALSE
ENSG00000204287	TATTACCCTCAACAATCTGT	chr6:30795771-30796496	12	44691	TRUE	0.316	-0.564448428894363	FALSE
ENSG00000204287	GAAAGTGTCTCCGTGCAGGC	chr6:30818556-30818778	31	44672	TRUE	0.316	0.239352272522993	FALSE
ENSG00000204287	TCATTCTGGCTAGGAGCGGG	chr6:30872366-30873391	14	44689	TRUE	0.316	-0.414869928291823	FALSE
ENSG00000204287	CACTGCCATGCCACTTAGCT	chr6:30882549-30883059	38	44665	TRUE	0.316	0.132037332504133	FALSE
ENSG00000204287	CGTATCAACTTAATACAGTT	chr6:30974157-30976681	25	44678	TRUE	0.316	0.289869756140289	FALSE
ENSG00000204287	CCCACCCTTGGAGAGCTCAC	chr6:31009816-31010085	62	44641	TRUE	0.316	0.158445524710889	FALSE
ENSG00000204287	CTTCCTCTCAGTGGGCTCGT	chr6:31021855-31022378	15	44688	TRUE	0.316	0.295007076351175	FALSE
ENSG00000204287	GAGAGGCGCCCATCTCGCAG	chr6:31068850-31069378	79	44624	TRUE	0.316	0.139721040902631	FALSE
ENSG00000204287	GCATTCTCTGGGACTGGTAG	chr6:31070632-31071235	24	44679	TRUE	0.316	0.210724994564564	FALSE
ENSG00000204287	TCCCATTCCTCATTCACCGT	chr6:31114273-31115546	10	44693	TRUE	0.316	-0.68925661870439	FALSE
ENSG00000204287	TGCGACTTAAGTCCTGAGAC	chr6:31114273-31115546	55	44648	TRUE	0.316	0.114972000705928	FALSE
ENSG00000204287	TCAGGGCCACACCCTCTCCG	chr6:31467054-31467436	36	44667	TRUE	0.316	-0.265417044606374	FALSE
ENSG00000204287	GTGGATGGGATGATACCTAC	chr6:31474771-31475258	11	44692	TRUE	0.316	-0.56448261589588	FALSE
ENSG00000204287	GGCCTTGGGCCTACGGCTCT	chr6:31547323-31547789	33	44670	TRUE	0.316	0.231945667207711	FALSE
ENSG00000204287	ACATGGCCCTGTCTTCGTTA	chr6:31574156-31574793	42	44661	TRUE	0.316	0.125313345907811	FALSE
ENSG00000204287	CCACAGGCTTTAAGATCCCT	chr6:31578384-31578819	12	44691	TRUE	0.316	-0.52340944897486	FALSE
ENSG00000204287	CCCTGTCCCCCAGACGATGC	chr6:31639340-31639728	25	44678	TRUE	0.316	-0.389326933858228	FALSE
ENSG00000204287	CGCCCACCAGATCACTCATC	chr6:31643943-31644721	45	44658	TRUE	0.316	0.13988507413882	FALSE
ENSG00000204287	AACGTTATATTGCTGGACGG	chr6:31665807-31669106	50	44653	TRUE	0.316	0.182859070593936	FALSE
ENSG00000204287	CTAGGCGGTGGATGGCAAAC	chr6:31689418-31689982	15	44688	TRUE	0.316	-0.607097230149754	FALSE
ENSG00000204287	GTCATGAATGTGTCTACAGT	chr6:31689418-31689982	13	44690	TRUE	0.316	-0.555781123206517	FALSE
ENSG00000204287	CCCGACAGAAAGGCTATCTT	chr6:31737959-31738266	34	44669	TRUE	0.316	0.20229870730557	FALSE
ENSG00000204287	GCAGACCTAGGTGTCCCTGG	chr6:31770470-31770715	39	44664	TRUE	0.316	0.154175886952044	FALSE
ENSG00000204287	AGAAGCTCACCATCGAGTCA	chr6:31791353-31791641	15	44688	TRUE	0.316	-0.454407585188046	FALSE
ENSG00000204287	AAAGCGCGTGCAAACGTGTA	chr6:31901422-31902703	37	44666	TRUE	0.316	-0.318584364186806	FALSE
ENSG00000204287	CATCAGGGGACTCCTCTTCG	chr6:32063032-32065131	11	44692	TRUE	0.316	-0.611711129152589	FALSE
ENSG00000204287	CTCTCTACTCAAACACGCTA	chr6:32118702-32120068	31	44672	TRUE	0.316	0.189628358920972	FALSE
ENSG00000204287	TCTGGCGGCCCTGATCCGAA	chr6:32129256-32129669	56	44647	TRUE	0.316	-0.347664280361284	FALSE
ENSG00000204287	GAAGACTCTATTGGCCCGGG	chr6:32162807-32166231	28	44675	TRUE	0.316	-0.32685493937776	FALSE
ENSG00000204287	ATTATGCTACATATTATGGG	chr6:32413296-32413959	20	44683	TRUE	0.316	0.193161821473769	FALSE
ENSG00000204287	GAACAGAGCTCTTAAGGGAC	chr6:32622509-32622789	16	44687	TRUE	0.316	0.20647288887193	FALSE
ENSG00000204287	AATGCAACTGCAGGAAAGGA	chr6:32807243-32807426	12	44691	TRUE	0.316	0.279702078844085	FALSE
ENSG00000204287	TCACACGCATGTGCAGCTCA	chr6:32861089-32861520	23	44680	TRUE	0.316	-0.468948778897841	FALSE
ENSG00000204287	TTACTCCAGTCCCGAAGGAT	chr6:32937142-32937447	16	44687	TRUE	0.316	-0.492476503981794	FALSE
ENSG00000204287	GTGGTGTAGTTACTCCACAT	chr6:33172538-33173310	29	44674	TRUE	0.316	-0.36384960720125	FALSE
ENSG00000204301	TTACCAGGTCGCATCCAGGT	chr6:29813800-29815780	15	24528	TRUE	0.316	0.359874773538826	FALSE
ENSG00000204301	ACTCCCGAGTCTCCGGGTCT	chr6:29827334-29828897	20	24523	TRUE	0.316	-0.319479321778037	FALSE
ENSG00000204301	CCAATCAATACATCGCCTTC	chr6:29926083-29927564	11	24532	TRUE	0.316	-0.397106726621167	FALSE
ENSG00000204301	CTCAGATTACCCAGCGCAAG	chr6:29934071-29934293	14	24529	TRUE	0.316	0.384903691415246	FALSE
ENSG00000204301	GGGTCGCAGCGAGCGCGATG	chr6:29975001-29975708	16	24527	TRUE	0.316	-0.357661401836292	FALSE
ENSG00000204301	ATGAGGCGTTACGCAAGGCC	chr6:30074348-30076389	17	24526	TRUE	0.316	0.388230108269993	FALSE
ENSG00000204301	ACCTAATGCCTCTGTAACCT	chr6:30149290-30149508	14	24529	TRUE	0.316	0.325877833796762	FALSE
ENSG00000204301	CCGCTGAGCGAGATCCCGCG	chr6:30171513-30172632	26	24517	TRUE	0.316	0.291074845217075	FALSE
ENSG00000204301	TACCTACCAAATCCGCCATA	chr6:30357430-30358526	27	24516	TRUE	0.316	-0.290144678405647	FALSE
ENSG00000204301	GCAACAGTACTTGTCCTGTG	chr6:30363554-30363784	10	24533	TRUE	0.316	-0.418702038314291	FALSE
ENSG00000204301	ACTTGAGCTGTATACTTCTT	chr6:30597208-30598002	31	24512	TRUE	0.316	0.24808757023656	FALSE
ENSG00000204301	GAGGAATGGTTACCTTCCTC	chr6:30615799-30616364	14	24529	TRUE	0.316	-0.400445652561622	FALSE
ENSG00000204301	TCACTTGGCTTCATATTAGG	chr6:30700400-30700858	16	24527	TRUE	0.316	0.357469340839361	FALSE
ENSG00000204301	TCTGGGGTCGCGGGCGCGTT	chr6:30720841-30721102	18	24525	TRUE	0.316	-0.366228040851902	FALSE
ENSG00000204301	AGACTTAAGGACACCCTACC	chr6:30827960-30829342	8	24535	TRUE	0.316	-0.431362676768244	FALSE
ENSG00000204301	GAGCTCCGTCGCTGGGATAC	chr6:30829685-30830050	9	24534	TRUE	0.316	-0.493922094279957	FALSE
ENSG00000204301	CACCAAGAACTGCGGAGGGC	chr6:30974571-30974809	21	24522	TRUE	0.316	0.298957293818414	FALSE
ENSG00000204301	GTGTACCACAGGCCTCACGC	chr6:30988472-30988856	11	24532	TRUE	0.316	-0.45936385711287	FALSE
ENSG00000204301	TTCTCACCCGGTCCAATGCA	chr6:31122864-31123588	11	24532	TRUE	0.316	0.42854731683229	FALSE
ENSG00000204301	GTATGCCTTGCATGATCGCG	chr6:31157866-31159144	20	24523	TRUE	0.316	0.315698262522998	FALSE
ENSG00000204301	GGCGAAGGATGTTTGCCTAA	chr6:31170419-31170828	8	24535	TRUE	0.316	0.553661416403919	FALSE
ENSG00000204301	TGGGCCCACATGGACACCAG	chr6:31192567-31192812	23	24520	TRUE	0.316	0.287272799132867	FALSE
ENSG00000204301	TTGAAGTAAAGGACGCGAGG	chr6:31196931-31198563	14	24529	TRUE	0.316	0.370756395061585	FALSE
ENSG00000204301	AAAGGGAGGAATACTCCCTC	chr6:31246063-31246842	14	24529	TRUE	0.316	0.3577853444962	FALSE
ENSG00000204301	TTGATGGGGTAGAGCAGACG	chr6:31400530-31400962	14	24529	TRUE	0.316	0.386688695170528	FALSE
ENSG00000204301	AAACACCCCAGCGTCTTCCC	chr6:31528277-31530194	19	24524	TRUE	0.316	0.355402144389587	FALSE
ENSG00000204301	AGTGGTCCACAACAAGCATA	chr6:31528277-31530194	13	24530	TRUE	0.316	-0.364344688461475	FALSE
ENSG00000204301	CTGTTGTAAGCCCGCAGCTT	chr6:31546358-31547231	21	24522	TRUE	0.316	0.303170908148404	FALSE
ENSG00000204301	GCTCCCTCCCGGTACTTGGG	chr6:31659112-31659495	35	24508	TRUE	0.316	0.232557965387372	FALSE
ENSG00000204301	TGTGCTGCTCGAGCGGGCCA	chr6:31663939-31664258	9	24534	TRUE	0.316	-0.507549859275134	FALSE
ENSG00000204301	GTCCGCTGGGGCCCGACGCT	chr6:31680584-31681602	16	24527	TRUE	0.316	0.412070340533979	FALSE
ENSG00000204301	TGGGCCTCGCGCTAGAGATG	chr6:31734684-31735403	22	24521	TRUE	0.316	-0.28477864080159	FALSE
ENSG00000204301	GCCCCAATAGGAAACATAAG	chr6:31737471-31737868	8	24535	TRUE	0.316	-0.526997718554315	FALSE
ENSG00000204301	TTCGAGCCGCGTGTACGTAC	chr6:31794259-31796391	7	24536	TRUE	0.316	-0.519304983023832	FALSE
ENSG00000204301	CAACTCCAAATGGTCCGCAT	chr6:32067157-32069156	23	24520	TRUE	0.316	0.307926553947319	FALSE
ENSG00000204301	GAGAAGTGTCGGAGCCATAT	chr6:32067157-32069156	24	24519	TRUE	0.316	-0.328434210463032	FALSE
ENSG00000204301	TGTGGAAATGCTGACCGGTG	chr6:32103307-32106706	14	24529	TRUE	0.316	-0.409378807719596	FALSE
ENSG00000204301	TGGAAGCACATCACCTAAGC	chr6:32113813-32114430	10	24533	TRUE	0.316	-0.422404805278017	FALSE
ENSG00000204301	GCCAGAGAGACACGTGAATA	chr6:32146482-32148481	30	24513	TRUE	0.316	0.296632090979314	FALSE
ENSG00000204301	TGGGTTAAACTGGAATCCTG	chr6:32212080-32212272	20	24523	TRUE	0.316	0.343260353693526	FALSE
ENSG00000204301	CACAGAGCTGGCTCACGATA	chr6:32530041-32530840	9	24534	TRUE	0.316	-0.478909026657949	FALSE
ENSG00000204301	CGGACAGCGACGCCACCATC	chr6:32583639-32584799	18	24525	TRUE	0.316	-0.35097982454404	FALSE
ENSG00000204301	TGCAGGTAAGCGACAAGAAG	chr6:32825915-32826883	14	24529	TRUE	0.316	-0.346121641441391	FALSE
ENSG00000204301	CAGCCACCGACACTGTTTAG	chr6:32954999-32955373	10	24533	TRUE	0.316	0.357870158671104	FALSE
ENSG00000204301	GGCGGATACGGGTGTGCCTT	chr6:32970678-32971108	15	24528	TRUE	0.316	0.360468434073321	FALSE
ENSG00000204301	ATCATATTATGTCCCCCATA	chr6:33062023-33062329	17	24526	TRUE	0.316	0.317545088180787	FALSE
ENSG00000204301	CAGTAAATCCTCTCGCTGCG	chr6:33116430-33118817	12	24531	TRUE	0.316	0.393513686197386	FALSE
ENSG00000204304	GGTGCGCCTTCCACGTTCCC	chr12:102957453-102957736	109	151561	TRUE	0.316	-0.101936067876433	FALSE
ENSG00000204304	GCGCTGTCACCGCATTCTGA	chr6:29752307-29753422	187	151483	TRUE	0.316	0.0821966951665207	FALSE
ENSG00000204304	ATCCTCCCCTTGCTATGCTT	chr6:29758782-29759248	84	151586	TRUE	0.316	-0.125040178045606	FALSE
ENSG00000204304	GATGTCACAGCTCATCGCAC	chr6:29847861-29848382	173	151497	TRUE	0.316	0.0740977523768765	FALSE
ENSG00000204304	GACCAGGTCAGCCTAGGCTC	chr6:30041957-30042353	40	151630	TRUE	0.316	-0.186917462373964	FALSE
ENSG00000204304	ATGCCATGTTCTGCGCAGGG	chr6:30091888-30092343	50	151620	TRUE	0.316	-0.138950133551504	FALSE
ENSG00000204304	CTTGCACTGTTTAGGGTGGC	chr6:30195391-30195892	140	151530	TRUE	0.316	0.0774427917753582	FALSE
ENSG00000204304	TGCGCCGGGACTGTAGTGCC	chr6:30259125-30260790	137	151533	TRUE	0.316	-0.0988644444533393	FALSE
ENSG00000204304	GCAACAGTACTTGTCCTGTG	chr6:30363554-30363784	88	151582	TRUE	0.316	0.106269613734148	FALSE
ENSG00000204304	GGGACCGGGTGCGCTCAGAT	chr6:30463701-30464128	129	151541	TRUE	0.316	0.0901479858725686	FALSE
ENSG00000204304	AAGTGACTGAGAATGATGTT	chr6:30646087-30646314	75	151595	TRUE	0.316	-0.139512710096753	FALSE
ENSG00000204304	CTGCTATCTGAGTAGGAGCT	chr6:30779094-30779523	40	151630	TRUE	0.316	0.171579755006605	FALSE
ENSG00000204304	CCAACTTGTACAGGCGCCCC	chr6:30827960-30829342	125	151545	TRUE	0.316	0.084955650169383	FALSE
ENSG00000204304	AGACCTGAGAGCCGCTACCT	chr6:31127937-31128440	136	151534	TRUE	0.316	0.0862861655614623	FALSE
ENSG00000204304	TTGAAACACCACGACGGATT	chr6:31196931-31198563	110	151560	TRUE	0.316	-0.0995574916929496	FALSE
ENSG00000204304	TGCACCATTCTAGGTCTCAC	chr6:31204790-31205139	110	151560	TRUE	0.316	-0.121513475217748	FALSE
ENSG00000204304	GAGATTAGTCGAGGAAGGTC	chr6:31389100-31389716	103	151567	TRUE	0.316	0.10118926089843	FALSE
ENSG00000204304	GCAGCACGGACGGGGCTGTC	chr6:31441114-31441278	195	151475	TRUE	0.316	0.0591546145905186	FALSE
ENSG00000204304	GCTCATTAATATCCACGGAG	chr6:31467054-31467436	60	151610	TRUE	0.316	-0.127944274319456	FALSE
ENSG00000204304	GTCCTAAGGCAGGAGGGACA	chr6:31568100-31568377	80	151590	TRUE	0.316	0.11717430280223	FALSE
ENSG00000204304	CAGCGGGCGGGTTCTAGGTC	chr6:31571859-31572562	68	151602	TRUE	0.316	-0.156521349123982	FALSE
ENSG00000204304	GTTGTTCCGGTAGCTTAGGG	chr6:31598439-31599041	57	151613	TRUE	0.316	-0.162496098726555	FALSE
ENSG00000204304	GGAGGAATCATCATCCATCG	chr6:31628282-31630281	81	151589	TRUE	0.316	-0.121679953757325	FALSE
ENSG00000204304	GTGACAGCCAGGTCGTGCGC	chr6:31664701-31666410	47	151623	TRUE	0.316	-0.153837555616102	FALSE
ENSG00000204304	AGGCACTATCCCTACTTGAC	chr6:31674960-31675298	94	151576	TRUE	0.316	0.110834985121691	FALSE
ENSG00000204304	GGTTTCATAACCCAAGCACT	chr6:31674960-31675298	51	151619	TRUE	0.316	-0.171960756048882	FALSE
ENSG00000204304	CTCCAAGAGGGCCAATCGGA	chr6:31862357-31865881	64	151606	TRUE	0.316	0.131259901108289	FALSE
ENSG00000204304	TTCTTGAGAAGCCACCCTAG	chr6:31874908-31875284	87	151583	TRUE	0.316	-0.151939958752541	FALSE
ENSG00000204304	ACCCTGGATGTTTGTCGTTC	chr6:31982300-31983140	46	151624	TRUE	0.316	0.138660738739162	FALSE
ENSG00000204304	GCCTGCCACGAAGCCCGTAG	chr6:32081168-32081577	69	151601	TRUE	0.316	0.131786969216347	FALSE
ENSG00000204304	TCCGGGTAACTGTAGTGGCC	chr6:32087832-32091781	45	151625	TRUE	0.316	-0.148358743837644	FALSE
ENSG00000204304	GGCTGAGCCACAACCGACTG	chr6:32108025-32109567	86	151584	TRUE	0.316	0.112594557277768	FALSE
ENSG00000204304	ACCACTTGGTCTCTGGACCG	chr6:32162807-32166231	72	151598	TRUE	0.316	-0.134264370184639	FALSE
ENSG00000204304	CAGAAAACCTACGGCCGCGA	chr6:32195422-32196819	94	151576	TRUE	0.316	0.105212998911292	FALSE
ENSG00000204304	ACCCCCATATCTGCCAATAA	chr6:32234915-32235334	130	151540	TRUE	0.316	0.0879836567143934	FALSE
ENSG00000204304	ACACAGGGATAGTATGTGGG	chr6:32413296-32413959	90	151580	TRUE	0.316	-0.135432641789256	FALSE
ENSG00000204304	GGAACACGAAATCCTCTGCG	chr6:32664796-32665308	90	151580	TRUE	0.316	0.10309333470529	FALSE
ENSG00000204304	TGATTAGTCTAGCATCGTAA	chr6:32796677-32797916	44	151626	TRUE	0.316	-0.198766619099717	FALSE
ENSG00000204304	GGGAGTAGTGTCACGCGGGG	chr6:32843667-32845108	52	151618	TRUE	0.316	-0.137641575246368	FALSE
ENSG00000204304	GTCCGGACGCCTGCGCACTA	chr6:32968139-32970511	237	151433	TRUE	0.316	0.0532756840098025	FALSE
ENSG00000204304	AAAAGGGGCGTCGTGTCGGG	chr6:33116430-33118817	129	151541	TRUE	0.316	0.0855483403401759	FALSE
ENSG00000204305	GTTGTGCTTATTCATATCTC	chr6:29769292-29769656	19	45357	TRUE	0.316	-0.272502117222967	FALSE
ENSG00000204305	CTCTTGGACTGCAGCGGACA	chr6:29956599-29956842	12	45364	TRUE	0.316	-0.430904473731353	FALSE
ENSG00000204305	TGGCCCTTGTTTCCTGTTTC	chr6:29982251-29982430	17	45359	TRUE	0.316	0.340006663214869	FALSE
ENSG00000204305	TACAGGAGGCCTTAAGCTAA	chr6:29994672-29995484	12	45364	TRUE	0.316	-0.445565469658931	FALSE
ENSG00000204305	AGGTGGGCTCTGCGGTGATA	chr6:30121511-30121989	32	45344	TRUE	0.316	0.216983904066732	FALSE
ENSG00000204305	TGTGCATGGGTGAAGGACCG	chr6:30162341-30162709	14	45362	TRUE	0.316	-0.3425529933217	FALSE
ENSG00000204305	CAGCGCCGAGGACGGCGTCT	chr6:30171513-30172632	15	45361	TRUE	0.316	-0.392195523042725	FALSE
ENSG00000204305	ATCCGCCGGAGAAAGGGTAG	chr6:30206874-30207955	22	45354	TRUE	0.316	-0.30613525737835	FALSE
ENSG00000204305	CCGATCTCACCACTGGAGGG	chr6:30447259-30447756	11	45365	TRUE	0.316	-0.41135705148612	FALSE
ENSG00000204305	ACCCTGTGGAAGTCGCGGGT	chr6:30453099-30454130	33	45343	TRUE	0.316	-0.296075596010301	FALSE
ENSG00000204305	AGCTGCAGCACGTTTCGCGC	chr6:30481175-30482541	19	45357	TRUE	0.316	-0.343529341707303	FALSE
ENSG00000204305	ACTACCACATAGGGGTTCCT	chr6:30495980-30497165	31	45345	TRUE	0.316	0.252536984398101	FALSE
ENSG00000204305	GAGGGACGTGTGACTAGCCA	chr6:30508894-30509757	19	45357	TRUE	0.316	-0.304836353443233	FALSE
ENSG00000204305	CTCTGTGAAGAACTACGACT	chr6:30515018-30515605	56	45320	TRUE	0.316	0.201575228731641	FALSE
ENSG00000204305	CTCGTGAGTCAGGGCACCTT	chr6:30544696-30545170	35	45341	TRUE	0.316	0.197035444102558	FALSE
ENSG00000204305	AAGAGAGAACCTCACAGATC	chr6:30711844-30712032	30	45346	TRUE	0.316	0.278522557492574	FALSE
ENSG00000204305	CTCCATGTGGTGACTAAGCA	chr6:30819960-30820556	20	45356	TRUE	0.316	0.264276172172114	FALSE
ENSG00000204305	TGGTTGTCTAAACCACAAAA	chr6:30842041-30842500	10	45366	TRUE	0.316	0.399821904560607	FALSE
ENSG00000204305	GCCGTTTCTGGGAGCACTTC	chr6:30935143-30935338	25	45351	TRUE	0.316	-0.308034656729031	FALSE
ENSG00000204305	TCAAGGTGTCAGCTGGTCTG	chr6:31040333-31040522	16	45360	TRUE	0.316	-0.352346605296394	FALSE
ENSG00000204305	GCCATCCCCACGGCCCTCTA	chr6:31111005-31111190	27	45349	TRUE	0.316	0.253513914828114	FALSE
ENSG00000204305	CCGTTTCGGATCTACCCGCG	chr6:31157866-31159144	33	45343	TRUE	0.316	-0.271793024043671	FALSE
ENSG00000204305	TACTCGGAGACTGCGCCGCG	chr6:31157866-31159144	21	45355	TRUE	0.316	-0.341519745968425	FALSE
ENSG00000204305	GGTCACTTGGGTATGAGCAT	chr6:31164051-31164328	48	45328	TRUE	0.316	0.197417170947782	FALSE
ENSG00000204305	CCTACAGCTGGCTCCTCAGT	chr6:31202775-31203156	20	45356	TRUE	0.316	0.300816722434243	FALSE
ENSG00000204305	CTCCTATAGATCTCCCGGGA	chr6:31270985-31272710	29	45347	TRUE	0.316	0.245053456242241	FALSE
ENSG00000204305	ATTAGTCGAGGAAGGTCTGG	chr6:31389100-31389716	45	45331	TRUE	0.316	0.25733922966377	FALSE
ENSG00000204305	CCAGGCCTCGATGTAGATGC	chr6:31548048-31548524	14	45362	TRUE	0.316	-0.395704689198286	FALSE
ENSG00000204305	ATATGGTGGACTTCGCGAGA	chr6:31580665-31581864	59	45317	TRUE	0.316	0.18632317081128	FALSE
ENSG00000204305	TCTACTGTCTCGTCGGCTAC	chr6:31580665-31581864	11	45365	TRUE	0.316	0.347564370565453	FALSE
ENSG00000204305	AGGACTCACTACTTGTAGCC	chr6:31592513-31593395	5	45371	TRUE	0.316	-0.540220910617026	FALSE
ENSG00000204305	GTTCTAGTGCGTAACAGTCT	chr6:31643943-31644721	28	45348	TRUE	0.316	0.285096151835789	FALSE
ENSG00000204305	ATGCAAATCCCACCATTCGT	chr6:31690204-31691207	21	45355	TRUE	0.316	0.283651269657711	FALSE
ENSG00000204305	TACTCAGTGTAATGGGCGCC	chr6:31691466-31692043	35	45341	TRUE	0.316	0.203511375735197	FALSE
ENSG00000204305	GTTTGGGAGACTCGGCCGTC	chr6:31727307-31729306	23	45353	TRUE	0.316	-0.278536893835047	FALSE
ENSG00000204305	CACACCCCAGATTGGAAGGT	chr6:31738650-31738862	31	45345	TRUE	0.316	0.277227470117347	FALSE
ENSG00000204305	ACGGCTGGGGTCCTATCCCG	chr6:31928642-31929979	48	45328	TRUE	0.316	0.188319305838034	FALSE
ENSG00000204305	CTCTGGCTGATGGGCTACAC	chr6:31928642-31929979	28	45348	TRUE	0.316	0.245349776493839	FALSE
ENSG00000204305	TGCTCACGGGGTCTTCGGAG	chr6:31933313-31934377	33	45343	TRUE	0.316	0.261245651289194	FALSE
ENSG00000204305	TGAAACTACCCCAGACTCGT	chr6:31933757-31937257	30	45346	TRUE	0.316	0.285575052551333	FALSE
ENSG00000204305	AAATAAGACATTCCCCTGGG	chr6:32073209-32073641	24	45352	TRUE	0.316	0.303434835238803	FALSE
ENSG00000204305	GTGGCAGAATCAAGCACATA	chr6:32109687-32111103	33	45343	TRUE	0.316	0.229093662042219	FALSE
ENSG00000204305	TTCGGATCAGGGCCGCCAGA	chr6:32129256-32129669	50	45326	TRUE	0.316	-0.227699639998126	FALSE
ENSG00000204305	TTCCCGATGTCGGCCAATCA	chr6:32177110-32178719	32	45344	TRUE	0.316	-0.21872346262386	FALSE
ENSG00000204305	GTGACGCTCTGCTGCTCTCC	chr6:32391587-32391799	27	45349	TRUE	0.316	0.287893397967872	FALSE
ENSG00000204305	GGAGGAGGCAAGTCTTACTC	chr6:32473155-32474197	28	45348	TRUE	0.316	0.276981701671929	FALSE
ENSG00000204305	GCGGGTGCTGAGCTACTATG	chr6:32589565-32590024	46	45330	TRUE	0.316	0.188083591706605	FALSE
ENSG00000204305	GCCCCTGCGGCGTCACCGCG	chr6:32664796-32665308	30	45346	TRUE	0.316	0.28467092971219	FALSE
ENSG00000204305	CCGTTTGATCCATATTGTCT	chr6:32819787-32820652	22	45354	TRUE	0.316	-0.318722389833086	FALSE
ENSG00000204305	ATCCATATACTGAAGGCCCG	chr6:32999970-33000394	58	45318	TRUE	0.316	0.175725878151222	FALSE
ENSG00000204305	TGACACCTGTAAACGTAGAA	chr6:33123471-33124880	20	45356	TRUE	0.316	-0.305126227966105	FALSE
ENSG00000204308	CTAAATTTACATCCCGAGTG	chr6:29752307-29753422	82	249989	TRUE	0.316	0.0732712081571769	FALSE
ENSG00000204308	GAAGAAACCCCCTACTCCAC	chr6:29812946-29813558	165	249906	TRUE	0.316	0.0437442187652648	FALSE
ENSG00000204308	AGGCGTCCTGCCGGTACCCG	chr6:29941886-29943609	159	249912	TRUE	0.316	0.0510956077475488	FALSE
ENSG00000204308	AGTTACACACGCGACCACGC	chr6:29976370-29977471	214	249857	TRUE	0.316	-0.0357748267334705	FALSE
ENSG00000204308	TCAGACTTGAGTTTAGGTCT	chr6:30149290-30149508	133	249938	TRUE	0.316	0.0561695542347223	FALSE
ENSG00000204308	TACTGCAAGTGTTTGGAAAG	chr6:30201759-30202174	131	249940	TRUE	0.316	0.0524473540367607	FALSE
ENSG00000204308	AGAATGCGAGAGCAGCGCGG	chr6:30396705-30398221	110	249961	TRUE	0.316	0.0600748365975323	FALSE
ENSG00000204308	GGCACTAGGCAGAGCTAGTT	chr6:30500581-30501186	101	249970	TRUE	0.316	0.0550140241775932	FALSE
ENSG00000204308	CTGCAAGGTCAAAGCCCCTC	chr6:30666373-30666625	125	249946	TRUE	0.316	0.050611237774143	FALSE
ENSG00000204308	GGGCCGGAAGATTATCTGCA	chr6:30757410-30757958	109	249962	TRUE	0.316	0.0492887884672424	FALSE
ENSG00000204308	CTTCTGTCTGTGGACCTACT	chr6:30763624-30764557	157	249914	TRUE	0.316	-0.0598936344853103	FALSE
ENSG00000204308	CACACTTTGCCGGCCTGTTC	chr6:30819960-30820556	246	249825	TRUE	0.316	0.0376112615154569	FALSE
ENSG00000204308	GGGATGGTCTCCACCCCACA	chr6:30839707-30840061	264	249807	TRUE	0.316	0.0361498822528996	FALSE
ENSG00000204308	CTTGGACCCTGGACCTCTCC	chr6:30855845-30856055	153	249918	TRUE	0.316	-0.0550003681611488	FALSE
ENSG00000204308	CTTTAATGACCTGCCCGAGT	chr6:31058176-31058760	172	249899	TRUE	0.316	0.0497142376686268	FALSE
ENSG00000204308	CCCTCCAAGGTTGAGTAGAA	chr6:31070632-31071235	169	249902	TRUE	0.316	0.0450807189229345	FALSE
ENSG00000204308	GGGTGCAGTGTGACTTTGGT	chr6:31176046-31176308	117	249954	TRUE	0.316	-0.0555256891202465	FALSE
ENSG00000204308	TGTGAGTAAGTAGGGCGGGA	chr6:31216413-31216739	182	249889	TRUE	0.316	0.0468086476971266	FALSE
ENSG00000204308	CCCCATCTCCTATAGGTCGC	chr6:31355791-31357656	69	250002	TRUE	0.316	0.0691126655507524	FALSE
ENSG00000204308	TACTCAGATGGGCCATTAAT	chr6:31389100-31389716	91	249980	TRUE	0.316	-0.0600317466156457	FALSE
ENSG00000204308	GGTCACAGGCTTGGGTTGTG	chr6:31414179-31414776	122	249949	TRUE	0.316	-0.0653027395507197	FALSE
ENSG00000204308	ACCTCACCTAGTCACACTGA	chr6:31515513-31516701	143	249928	TRUE	0.316	-0.0454313908002231	FALSE
ENSG00000204308	GCTGATTCTAGGGCTGGCAT	chr6:31517213-31517602	73	249998	TRUE	0.316	-0.0791765522990802	FALSE
ENSG00000204308	CAGCCACAGGAAGCCTTTAA	chr6:31567593-31567936	140	249931	TRUE	0.316	0.047946760559141	FALSE
ENSG00000204308	GGCAGGGATAATTACAGGGT	chr6:31713909-31714678	143	249928	TRUE	0.316	0.054963966307882	FALSE
ENSG00000204308	GACAGCTCTGGGGAGTGTCA	chr6:31738650-31738862	134	249937	TRUE	0.316	0.0610238499943074	FALSE
ENSG00000204308	ACGCCGGAAACTCGACGCGC	chr6:31814206-31817021	129	249942	TRUE	0.316	-0.0529722061604243	FALSE
ENSG00000204308	CTCGAGAAGGTCCCTCATAG	chr6:31877029-31879215	239	249832	TRUE	0.316	-0.0418212596188967	FALSE
ENSG00000204308	TTGCTCCCCATGGCGTTGGA	chr6:31945771-31946245	134	249937	TRUE	0.316	0.0510425754592188	FALSE
ENSG00000204308	TCCCGGGGCTGGTATCGATC	chr6:31971319-31972880	91	249980	TRUE	0.316	0.0548151947373965	FALSE
ENSG00000204308	GGAGAAACCATGGCCACTAC	chr6:32055182-32057181	121	249950	TRUE	0.316	-0.0622124876410717	FALSE
ENSG00000204308	AAGGAAAATTCTCGTAAGTC	chr6:32061096-32061628	146	249925	TRUE	0.316	-0.0620266670425265	FALSE
ENSG00000204308	GCCATGTGCACAACTTAATA	chr6:32063032-32065131	99	249972	TRUE	0.316	-0.0535810533270009	FALSE
ENSG00000204308	CCTCAGGCTCAGCTGTGTAG	chr6:32071855-32072285	268	249803	TRUE	0.316	0.0315234629612702	FALSE
ENSG00000204308	GGGTACACTGGAACCGATTG	chr6:32095446-32097270	105	249966	TRUE	0.316	0.0646529765173485	FALSE
ENSG00000204308	TTGGCCGGGATCCCGGAAAG	chr6:32148386-32149177	164	249907	TRUE	0.316	0.0382869748991643	FALSE
ENSG00000204308	TGTTGCGGGGAACGCTCGCG	chr6:32152952-32155097	225	249846	TRUE	0.316	-0.0373677794877514	FALSE
ENSG00000204308	TATCTGGCATAGTAGGCAGT	chr6:32216313-32216731	155	249916	TRUE	0.316	0.0445704801594804	FALSE
ENSG00000204308	CGCTCTGCTGCTCTCCAGGA	chr6:32391587-32391799	101	249970	TRUE	0.316	0.0637181787104999	FALSE
ENSG00000204308	GTGACCGATTGGGGATTTCC	chr6:32609751-32610407	212	249859	TRUE	0.316	0.039813208939838	FALSE
ENSG00000204308	TGAGCTTCTGCATTACATCC	chr6:32745672-32745953	120	249951	TRUE	0.316	0.0492169678650147	FALSE
ENSG00000204308	GTCAAATGCCTTGTACTCGG	chr6:32819787-32820652	164	249907	TRUE	0.316	0.0452035392181478	FALSE
ENSG00000204308	AAATGAATGAATTTCCACTA	chr6:32885752-32886155	73	249998	TRUE	0.316	-0.068352904948723	FALSE
ENSG00000204308	CAGCTTCCGGGTAACAGAGA	chr6:32967566-32967796	172	249899	TRUE	0.316	-0.0571747000270428	FALSE
ENSG00000204308	GCTACCTATGACTTGTAATT	chr6:32999970-33000394	102	249969	TRUE	0.316	-0.055599854480231	FALSE
ENSG00000204308	AGCAGACTTCTGGGAGTCCT	chr6:33136422-33136837	110	249961	TRUE	0.316	0.0512935654053708	FALSE
ENSG00000204310	ATGAATGTGGAAGAGGCTGG	chr11:5269651-5269865	113	246034	TRUE	0.316	0.0580182258755815	FALSE
ENSG00000204310	CGCTTGGCACAAGAGTAGCG	chr6:29827334-29828897	209	245938	TRUE	0.316	0.0432940422809045	FALSE
ENSG00000204310	GTGATGTATGGCTGCGACGT	chr6:29887280-29888879	152	245995	TRUE	0.316	-0.0662414004529155	FALSE
ENSG00000204310	GAAGAGAAACTCTGCGGAGA	chr6:30006203-30006475	127	246020	TRUE	0.316	-0.0543615226221732	FALSE
ENSG00000204310	CGGAACCTGTAGAAGCGTCG	chr6:30101688-30103715	166	245981	TRUE	0.316	-0.0582879814906847	FALSE
ENSG00000204310	GGACGCTGTTTCGACACTGC	chr6:30163042-30164114	102	246045	TRUE	0.316	0.0525630998471383	FALSE
ENSG00000204310	GGAAATCATCCGCCGGAGAA	chr6:30206874-30207955	106	246041	TRUE	0.316	0.0616633046987896	FALSE
ENSG00000204310	AAACTGCCGCATATTGCAGA	chr6:30288810-30289200	175	245972	TRUE	0.316	0.0436192050921336	FALSE
ENSG00000204310	TTATAGGCTACTGCAAAGAC	chr6:30631690-30632204	74	246073	TRUE	0.316	-0.0866853763720536	FALSE
ENSG00000204310	TACTTTGAAGATGTTTGACG	chr6:30646459-30646765	169	245978	TRUE	0.316	-0.0578414236383455	FALSE
ENSG00000204310	TCGCACTCTCTGTTTGCTAC	chr6:30707151-30707854	175	245972	TRUE	0.316	-0.0579425823448578	FALSE
ENSG00000204310	CACGGATTCCCTAGAGTGTC	chr6:30752235-30753014	132	246015	TRUE	0.316	-0.0623554929860473	FALSE
ENSG00000204310	GGAGGACTAGATGAGCTCAT	chr6:30758826-30759331	118	246029	TRUE	0.316	0.0481920982206612	FALSE
ENSG00000204310	GTGAGTTCTGCTATCTGAGT	chr6:30779094-30779523	150	245997	TRUE	0.316	0.0451401548122501	FALSE
ENSG00000204310	GGTTAGAGCTCAAAGCAGTT	chr6:30795771-30796496	49	246098	TRUE	0.316	0.0840526044204695	FALSE
ENSG00000204310	CTGATCCAATCCTCTTCCGC	chr6:30821832-30824781	201	245946	TRUE	0.316	-0.0530134479853142	FALSE
ENSG00000204310	GCTAATGCTAGTGACCTCTC	chr6:31058176-31058760	120	246027	TRUE	0.316	0.0510265622855668	FALSE
ENSG00000204310	GTGCCTTGATGGTGGACCCA	chr6:31127937-31128440	116	246031	TRUE	0.316	-0.053550916418946	FALSE
ENSG00000204310	CAGGTGTCCCGCCATGGGGA	chr6:31170587-31170657	127	246020	TRUE	0.316	0.052394823032909	FALSE
ENSG00000204310	TTCCAGCTGAGCGTACCGGG	chr6:31180225-31181002	132	246015	TRUE	0.316	0.054878823239886	FALSE
ENSG00000204310	GGCATTCCAAGCATGATGAC	chr6:31204790-31205139	205	245942	TRUE	0.316	0.0455177205490398	FALSE
ENSG00000204310	CTCCTATAGGTCGCCGGGGA	chr6:31355791-31357656	155	245992	TRUE	0.316	0.0594192815358743	FALSE
ENSG00000204310	AGGTACAGATGTCCTAAGGC	chr6:31402804-31402980	113	246034	TRUE	0.316	-0.0675066854117889	FALSE
ENSG00000204310	CTAAATCTGTTAATTCGTTA	chr6:31510507-31513057	49	246098	TRUE	0.316	-0.083994729038539	FALSE
ENSG00000204310	CTAAGCCTTGGGAGCGGACA	chr6:31637209-31638951	174	245973	TRUE	0.316	0.0448559731279055	FALSE
ENSG00000204310	GGCAGGAGATCGACGGCTTA	chr6:31651695-31653469	201	245946	TRUE	0.316	0.0388025669400318	FALSE
ENSG00000204310	CTCTCCGCTGCTCCACAAGG	chr6:31772888-31773174	159	245988	TRUE	0.316	0.0401036464519744	FALSE
ENSG00000204310	TGAGGCCGCAGACCCTCACG	chr6:31852624-31853075	127	246020	TRUE	0.316	-0.0570667568836636	FALSE
ENSG00000204310	TTAAGCCCGCCCCGGTCTGG	chr6:31862478-31864168	245	245902	TRUE	0.316	0.0284282783257122	FALSE
ENSG00000204310	TGACCGCATCAGCGAGAGGG	chr6:31888461-31889457	95	246052	TRUE	0.316	0.0668990230709063	FALSE
ENSG00000204310	AATCAAGGTCAGCGTAGGTA	chr6:31945607-31951356	180	245967	TRUE	0.316	0.0483352723586319	FALSE
ENSG00000204310	GCACCTCCGGGTAACTGTAG	chr6:32087832-32091781	230	245917	TRUE	0.316	-0.046742735863309	FALSE
ENSG00000204310	TAACTATGGGCGTAGGGCCA	chr6:32129256-32129669	80	246067	TRUE	0.316	-0.0831757551149206	FALSE
ENSG00000204310	CCGCGCCAACTACGGACACC	chr6:32129978-32130841	149	245998	TRUE	0.316	-0.067448058041581	FALSE
ENSG00000204310	CACCCTTGCAGACAACAGTC	chr6:32184448-32184654	79	246068	TRUE	0.316	0.0650792311285655	FALSE
ENSG00000204310	TCTGATTCTATCAGGGACGG	chr6:32244547-32245969	124	246023	TRUE	0.316	0.0384978850042832	FALSE
ENSG00000204310	TAAAGATGGCCTGTTCTATG	chr6:32402860-32403151	190	245957	TRUE	0.316	0.0446718611098849	FALSE
ENSG00000204310	TCCCCACAGCTCCATATGAG	chr6:32614485-32614951	280	245867	TRUE	0.316	-0.0405437630074617	FALSE
ENSG00000204310	ACATCCGCGGAGCAATGGCT	chr6:32796677-32797916	146	246001	TRUE	0.316	0.0607409156184042	FALSE
ENSG00000204310	TCTAACAGCATCATGTGTAC	chr6:32947659-32948247	140	246007	TRUE	0.316	0.0476216676030043	FALSE
ENSG00000204310	CCTCCAGCATGGCTTGCCGA	chr6:32984455-32985094	161	245986	TRUE	0.316	0.0542715975650374	FALSE
ENSG00000204310	CCTCTGTAGCCCAACTGGAA	chr6:33069402-33069630	99	246048	TRUE	0.316	0.0683488083374622	FALSE
ENSG00000204310	AGGAATGCTACGCGTTTAAT	chr6:33080171-33081452	130	246017	TRUE	0.316	0.0440749661486479	FALSE
ENSG00000204310	CTGAAATCTGGGCTTAGAAC	chr6:33148150-33148553	80	246067	TRUE	0.316	-0.0808629173991728	FALSE
ENSG00000204314	TCCTTAACCACAAATCAGGC	chr11:17719290-17719635	8	43696	TRUE	0.316	-0.588659319718342	FALSE
ENSG00000204314	AACCGGAAAGTCAGGACCAA	chr6:29705703-29706028	25	43679	TRUE	0.316	-0.32007507354299	FALSE
ENSG00000204314	TAGTTCTCTTTGACACTGAA	chr6:30319613-30319898	30	43674	TRUE	0.316	-0.248396012579419	FALSE
ENSG00000204314	GGCGGCGGCCAATTACGTGG	chr6:30325707-30327514	28	43676	TRUE	0.316	0.246891149955842	FALSE
ENSG00000204314	GGATGCAGAGCTTTAGCAGC	chr6:30363554-30363784	23	43681	TRUE	0.316	0.296182191792399	FALSE
ENSG00000204314	ACTGGCTGGTCCATCTAGCC	chr6:30446257-30448256	14	43690	TRUE	0.316	-0.36252641403955	FALSE
ENSG00000204314	TAGTGGGATTGATCAGCGCT	chr6:30625977-30627634	18	43686	TRUE	0.316	0.359320859480432	FALSE
ENSG00000204314	CCTCCTCAAAGCCGGTGCGT	chr6:30646848-30648070	33	43671	TRUE	0.316	0.226676420156577	FALSE
ENSG00000204314	CAGTTCACACAGAGCCAATG	chr6:30708107-30708404	40	43664	TRUE	0.316	0.197815346702473	FALSE
ENSG00000204314	GCATTGTCCCCGCGCGCCCA	chr6:30721303-30721829	28	43676	TRUE	0.316	-0.272420224166604	FALSE
ENSG00000204314	GTGTTAAGAGTTAGTCAGAA	chr6:30767368-30767935	9	43695	TRUE	0.316	-0.427135432020934	FALSE
ENSG00000204314	GGTCCTGTGGACAAACGTCA	chr6:30942337-30943208	28	43676	TRUE	0.316	0.250675000927278	FALSE
ENSG00000204314	TACAAACTGATCCAAAGCTG	chr6:31058176-31058760	55	43649	TRUE	0.316	0.175864862445109	FALSE
ENSG00000204314	TGACTTTCTCATGACATTGA	chr6:31092821-31093433	38	43666	TRUE	0.316	0.248757988737898	FALSE
ENSG00000204314	TGCGGGAGTATCAGTATCGG	chr6:31121455-31121665	33	43671	TRUE	0.316	0.219144582693615	FALSE
ENSG00000204314	TTGAAGTAAAGGACGCGAGG	chr6:31196931-31198563	26	43678	TRUE	0.316	0.280120988982221	FALSE
ENSG00000204314	CCCGGCGACCTATAGGAGAT	chr6:31355791-31357656	12	43692	TRUE	0.316	-0.368957908093776	FALSE
ENSG00000204314	ATTAGTCGAGGAAGGTCTGG	chr6:31389100-31389716	29	43675	TRUE	0.316	-0.277238138366615	FALSE
ENSG00000204314	TGCTTCTCAGCGCCGAGGCC	chr6:31494826-31495422	16	43688	TRUE	0.316	0.367994194035095	FALSE
ENSG00000204314	CACAACCAAGGTCTAGGCAC	chr6:31517213-31517602	11	43693	TRUE	0.316	-0.395272530979732	FALSE
ENSG00000204314	TAGAAGGCCATCTGGTGGCA	chr6:31551431-31551649	16	43688	TRUE	0.316	-0.339320014545835	FALSE
ENSG00000204314	GGCTCTGAGGAGGTACTTGA	chr6:31558164-31558469	24	43680	TRUE	0.316	0.273119955967434	FALSE
ENSG00000204314	CTGTGTGTGACCCTGGCGTC	chr6:31559695-31560201	13	43691	TRUE	0.316	-0.380483389601997	FALSE
ENSG00000204314	GGATGAATAATTCATAAAGC	chr6:31568100-31568377	12	43692	TRUE	0.316	-0.438198440827884	FALSE
ENSG00000204314	CGTCCCCTGTATTCCATACC	chr6:31574156-31574793	44	43660	TRUE	0.316	0.192308193659959	FALSE
ENSG00000204314	GCTTATTGTGATTGGCGTCG	chr6:31651695-31653469	31	43673	TRUE	0.316	-0.268568681938949	FALSE
ENSG00000204314	GGCTGGCTACCTCGCCCTTG	chr6:31659583-31660191	58	43646	TRUE	0.316	0.186977862439796	FALSE
ENSG00000204314	AGGTCGTGCGCGGGTCATCC	chr6:31664701-31666410	33	43671	TRUE	0.316	0.231251182993387	FALSE
ENSG00000204314	CCCTACTTGACAGGTGACCA	chr6:31674960-31675298	26	43678	TRUE	0.316	-0.310613457541029	FALSE
ENSG00000204314	GCTCCAGGGCCGCGTGATTA	chr6:31728778-31730584	19	43685	TRUE	0.316	-0.318171703880284	FALSE
ENSG00000204314	GTAGGGAGTGAGTCCGGAAG	chr6:31736254-31736691	35	43669	TRUE	0.316	-0.249303531692754	FALSE
ENSG00000204314	GCCTGGCCACAAATATGAGC	chr6:31747177-31747395	15	43689	TRUE	0.316	-0.347481859459376	FALSE
ENSG00000204314	CCAGCCTCCTGAGACTCCGG	chr6:31762532-31764531	16	43688	TRUE	0.316	-0.37500988368098	FALSE
ENSG00000204314	CGCCTTAGACAGAGACCGGG	chr6:31927370-31928524	8	43696	TRUE	0.316	0.467668530103412	FALSE
ENSG00000204314	TCCCCGTTCTCGAAGTCGTG	chr6:31945607-31951356	24	43680	TRUE	0.316	0.296235977053224	FALSE
ENSG00000204314	GGGAATGAATCCGACCCTTT	chr6:31952857-31954856	14	43690	TRUE	0.316	-0.411945063429409	FALSE
ENSG00000204314	GGCTTCGACTTGGATGCCCA	chr6:31978820-31980627	17	43687	TRUE	0.316	-0.354013125054115	FALSE
ENSG00000204314	TCAGTCTTTAGGGAGCACAG	chr6:31989275-31989852	19	43685	TRUE	0.316	-0.345971163042419	FALSE
ENSG00000204314	TAGACTCCTAGCGGGTCATC	chr6:32002562-32003711	16	43688	TRUE	0.316	-0.37699705535225	FALSE
ENSG00000204314	TCATTCTCATCCCCCGCAAC	chr6:32081168-32081577	30	43674	TRUE	0.316	-0.24349838560524	FALSE
ENSG00000204314	TCCCTCACGTTAGTCTCTGT	chr6:32146482-32148481	7	43697	TRUE	0.316	-0.532572926074969	FALSE
ENSG00000204314	TCCTATATATGGTTTCCAAA	chr6:32195086-32195317	15	43689	TRUE	0.316	-0.378003126869803	FALSE
ENSG00000204314	CTCCCCACTGGCTTTGTCTG	chr6:32589565-32590024	51	43653	TRUE	0.316	-0.207871212980762	FALSE
ENSG00000204314	CCCCACAGCTCCATATGAGA	chr6:32614485-32614951	19	43685	TRUE	0.316	-0.382575586051501	FALSE
ENSG00000204314	TGTGGAGCTCACACTGGCGA	chr6:32819787-32820652	28	43676	TRUE	0.316	0.247733275510373	FALSE
ENSG00000204314	ACAGAGCCTTCGAGTCGTCC	chr6:32971492-32972732	20	43684	TRUE	0.316	-0.331403259825307	FALSE
ENSG00000204314	CTCCAGCATGGCTTGCCGAA	chr6:32984455-32985094	26	43678	TRUE	0.316	0.236128741137338	FALSE
ENSG00000204314	TTGTCAGGGGAGCGAGCGCG	chr6:33080171-33081452	21	43683	TRUE	0.316	0.295732665874812	FALSE
ENSG00000204315	CCTCAACTCCTGTTGGTGTT	chr6:29758782-29759248	84	133013	TRUE	0.316	0.114507440405988	FALSE
ENSG00000204315	GGAGCAGCTTCAAGCTGTAG	chr6:29758782-29759248	104	132993	TRUE	0.316	-0.0991852342025412	FALSE
ENSG00000204315	GGGGAGCAGCTTCAAGCTGT	chr6:29758782-29759248	24	133073	TRUE	0.316	-0.231216249205912	FALSE
ENSG00000204315	GGCAAGGGCTTTGTGTGACC	chr6:30041957-30042353	54	133043	TRUE	0.316	0.16770698645303	FALSE
ENSG00000204315	GGGCCACCCCAGGGCTTGTG	chr6:30041957-30042353	81	133016	TRUE	0.316	0.156217924333357	FALSE
ENSG00000204315	TGTCTCTAGGACTGTGGCAA	chr6:30041957-30042353	58	133039	TRUE	0.316	-0.174235033381569	FALSE
ENSG00000204315	TGCAGCGAGGTGGAGCTACG	chr6:30130716-30131520	69	133028	TRUE	0.316	-0.119263380528601	FALSE
ENSG00000204315	CAGGAAGTGCTCAAGTCTAG	chr6:30151632-30151995	62	133035	TRUE	0.316	-0.152464840171887	FALSE
ENSG00000204315	GGACGCTGTTTCGACACTGC	chr6:30163042-30164114	55	133042	TRUE	0.316	0.147241885778682	FALSE
ENSG00000204315	CCCACCGCCTTGCTGTGGCA	chr6:30532361-30533007	55	133042	TRUE	0.316	-0.165613824859105	FALSE
ENSG00000204315	GCTTTGTGTAATGAGAATCG	chr6:30614391-30614769	130	132967	TRUE	0.316	-0.115319244423469	FALSE
ENSG00000204315	ACTAGCACGTTTGGGCGCGT	chr6:30616759-30618138	58	133039	TRUE	0.316	0.142543522596873	FALSE
ENSG00000204315	GTGTGCCTGAAAGAGCAAAT	chr6:30631690-30632204	84	133013	TRUE	0.316	0.128347033512048	FALSE
ENSG00000204315	AGCCCAACCCTCATAATAGA	chr6:30646459-30646765	70	133027	TRUE	0.316	-0.132156202885402	FALSE
ENSG00000204315	CCTCTCCCATCAGCTATATA	chr6:30682129-30682401	55	133042	TRUE	0.316	0.158751473631259	FALSE
ENSG00000204315	CCTTATATAGCTGATGGGAG	chr6:30682129-30682401	51	133046	TRUE	0.316	0.160821322547664	FALSE
ENSG00000204315	AAGGCCAGTTCAACCATTTA	chr6:30725419-30726603	134	132963	TRUE	0.316	0.0970146335021339	FALSE
ENSG00000204315	CCGGTAGAAGTCGGCTTGAT	chr6:30812806-30815582	69	133028	TRUE	0.316	-0.119415794866431	FALSE
ENSG00000204315	GTACAGGCTTGACTTGAGAC	chr6:30966261-30966461	95	133002	TRUE	0.316	-0.114081112198992	FALSE
ENSG00000204315	CAGATTGAGGACCTATTCTT	chr6:31042790-31043131	119	132978	TRUE	0.316	0.12193063308882	FALSE
ENSG00000204315	TGTCCCGCCATGGGGAAGGA	chr6:31170587-31170657	50	133047	TRUE	0.316	-0.173709091888443	FALSE
ENSG00000204315	AGGTAGAGGAATGTCCAGAT	chr6:31178771-31179009	70	133027	TRUE	0.316	0.134318997066051	FALSE
ENSG00000204315	TGCACCATTCTAGGTCTCAC	chr6:31204790-31205139	107	132990	TRUE	0.316	0.114421728204498	FALSE
ENSG00000204315	GCGGACGCGGAGAAGTTTGT	chr6:31399621-31400348	55	133042	TRUE	0.316	0.161035354093522	FALSE
ENSG00000204315	GCCTTGGGCCTACGGCTCTG	chr6:31547323-31547789	150	132947	TRUE	0.316	-0.102168905405599	FALSE
ENSG00000204315	TCTCTGGCCTTATTTACTCC	chr6:31551431-31551649	43	133054	TRUE	0.316	0.167688366101911	FALSE
ENSG00000204315	TCTAGATTTCATCCAGCCAC	chr6:31567593-31567936	41	133056	TRUE	0.316	0.172556177910761	FALSE
ENSG00000204315	GCACGCAGATACTCACTAAA	chr6:31568100-31568377	65	133032	TRUE	0.316	-0.149942427224697	FALSE
ENSG00000204315	CTCAGATCCCCTTCGCCAAC	chr6:31592513-31593395	172	132925	TRUE	0.316	0.0852346978234058	FALSE
ENSG00000204315	ACTAAAAACTCTGCGTCTGA	chr6:31762532-31764531	46	133051	TRUE	0.316	-0.173852002148023	FALSE
ENSG00000204315	GCAGAGGGGTGCGTCTATCT	chr6:31776485-31778192	106	132991	TRUE	0.316	-0.10413214660267	FALSE
ENSG00000204315	GCCTGGCACCGTCAGGATGT	chr6:31983861-31984064	82	133015	TRUE	0.316	-0.138562072272233	FALSE
ENSG00000204315	CTCCGAGCGGTCGCCGTCTC	chr6:32048173-32048746	74	133023	TRUE	0.316	-0.120498035449911	FALSE
ENSG00000204315	CAACCAGACTTACACGTCGG	chr6:32087237-32088177	93	133004	TRUE	0.316	0.119724348479943	FALSE
ENSG00000204315	CACGGGTGAAAGGTACGTGA	chr6:32109687-32111103	89	133008	TRUE	0.316	0.114818318219389	FALSE
ENSG00000204315	TCGGACTTGGTCCGTAGACT	chr6:32195422-32196819	44	133053	TRUE	0.316	-0.19328402288026	FALSE
ENSG00000204315	GTGTGTCTGTTTGGACAAAA	chr6:32558427-32558954	108	132989	TRUE	0.316	-0.116461248408071	FALSE
ENSG00000204315	GCTGTCATGCAGGAGCCTCC	chr6:32589565-32590024	110	132987	TRUE	0.316	-0.0926153934028806	FALSE
ENSG00000204315	GCCCCTGCGGCGTCACCGCG	chr6:32664796-32665308	67	133030	TRUE	0.316	0.132620094526285	FALSE
ENSG00000204315	ACAGCGATTTATACTCTTAA	chr6:32816993-32817234	39	133058	TRUE	0.316	-0.172982330014997	FALSE
ENSG00000204315	GCAGCTAATCATGATAAAGC	chr6:32825915-32826883	43	133054	TRUE	0.316	0.180075984358283	FALSE
ENSG00000204315	AGCTCAAGGGCGCGACAACC	chr6:32893821-32895308	81	133016	TRUE	0.316	-0.130186508746379	FALSE
ENSG00000204315	GAGGCGGAGAATAACCCCGT	chr6:32893821-32895308	53	133044	TRUE	0.316	-0.149868364504447	FALSE
ENSG00000204315	CAAGACCAAGGAGAGCCCTT	chr6:32933624-32934051	85	133012	TRUE	0.316	0.122464729116887	FALSE
ENSG00000204315	CCCTCTCATCCCTTCCAGTT	chr6:33069402-33069630	88	133009	TRUE	0.316	0.129230401616072	FALSE
ENSG00000204344	CACTCTAAGCCCCAGGGTGT	chr6:29758038-29758251	77	163136	TRUE	0.316	0.118916385565904	FALSE
ENSG00000204344	ACAAGAAAGTTGACCCACGC	chr6:29847861-29848382	92	163121	TRUE	0.316	-0.095034069570494	FALSE
ENSG00000204344	GACAGAGCGTTTGTCACAGG	chr6:30006203-30006475	115	163098	TRUE	0.316	-0.109575300844887	FALSE
ENSG00000204344	CTCTCTGGCGGCATCGAGCG	chr6:30101688-30103715	69	163144	TRUE	0.316	0.123673416835749	FALSE
ENSG00000204344	TGACACTGACAGGTCCTCAC	chr6:30363554-30363784	92	163121	TRUE	0.316	-0.119173360783409	FALSE
ENSG00000204344	CAACAGATAATTTCTCTTTG	chr6:30483757-30483993	121	163092	TRUE	0.316	-0.0922732284386389	FALSE
ENSG00000204344	CCACTAGGTTGTGACATGTT	chr6:30597208-30598002	102	163111	TRUE	0.316	-0.108118754509789	FALSE
ENSG00000204344	AGAGGACTGCGCTCGTCCAC	chr6:30719778-30720487	173	163040	TRUE	0.316	-0.0751576207215251	FALSE
ENSG00000204344	CTAAGGAGAGTGTGCAAACA	chr6:30728282-30728481	127	163086	TRUE	0.316	-0.105546561929791	FALSE
ENSG00000204344	TGCAGGGTGACCTATGCCCA	chr6:30757410-30757958	121	163092	TRUE	0.316	-0.105347764181109	FALSE
ENSG00000204344	CAGGTGTGAGGTGATTATCG	chr6:30763624-30764557	92	163121	TRUE	0.316	-0.103815755375625	FALSE
ENSG00000204344	GCACTGCTGCCAGCAATGCA	chr6:30837850-30838025	60	163153	TRUE	0.316	-0.137881777096791	FALSE
ENSG00000204344	GTAGCCTGGAATCAGTCTGG	chr6:30843326-30843522	179	163034	TRUE	0.316	0.0785226669857213	FALSE
ENSG00000204344	TGGCTTTGTCCGAGCGTCCG	chr6:30880617-30881325	132	163081	TRUE	0.316	0.0979341795661414	FALSE
ENSG00000204344	TCCCTTAGGGTCCAGCGCCG	chr6:30883795-30886796	105	163108	TRUE	0.316	0.112414711701648	FALSE
ENSG00000204344	CGATCACCCTGCGAGTTACG	chr6:30955076-30956481	64	163149	TRUE	0.316	-0.147076683693609	FALSE
ENSG00000204344	CTCTGAGCCTCGGGCTGGCG	chr6:31016738-31017365	59	163154	TRUE	0.316	0.13003205249714	FALSE
ENSG00000204344	GGAGTGCTGGAAGCCTCTAG	chr6:31040333-31040522	93	163120	TRUE	0.316	0.102169550666558	FALSE
ENSG00000204344	CAGTATTGTGCCCTTCCTCT	chr6:31044219-31044616	72	163141	TRUE	0.316	0.116517141025849	FALSE
ENSG00000204344	CCTAAGCATGTCTGTAGCAA	chr6:31057464-31057857	105	163108	TRUE	0.316	0.104599412372203	FALSE
ENSG00000204344	ATCTCTGGTTCCGGGAGCTA	chr6:31079616-31080107	77	163136	TRUE	0.316	-0.129881259418606	FALSE
ENSG00000204344	ACCAATGACAACTCTTACCG	chr6:31115782-31118256	55	163158	TRUE	0.316	-0.143013200702075	FALSE
ENSG00000204344	CCCAAGTGACCCTGAAACTA	chr6:31164051-31164328	60	163153	TRUE	0.316	0.133873351508729	FALSE
ENSG00000204344	GTAAATGGCACCTTAGTTTC	chr6:31164051-31164328	53	163160	TRUE	0.316	-0.1441762183469	FALSE
ENSG00000204344	AGAAGCCCCAACCTCTTCGC	chr6:31169199-31170261	70	163143	TRUE	0.316	0.135383107023623	FALSE
ENSG00000204344	CTTGCTGACTGTTTGAAACT	chr6:31178771-31179009	87	163126	TRUE	0.316	0.110701035143864	FALSE
ENSG00000204344	AGCACCAGTGAGACCTAGAA	chr6:31204790-31205139	74	163139	TRUE	0.316	0.116450426176463	FALSE
ENSG00000204344	GTCTACAACTCCCTCCACAA	chr6:31210029-31210432	117	163096	TRUE	0.316	0.0920076890734093	FALSE
ENSG00000204344	CGGCAACCCACCCGGACCCC	chr6:31497782-31499781	107	163106	TRUE	0.316	0.107603081111919	FALSE
ENSG00000204344	CAGGAGAGACCAGAAAATGC	chr6:31498750-31499105	128	163085	TRUE	0.316	-0.0863689789222635	FALSE
ENSG00000204344	ATGGAGATGTTAACAACGGG	chr6:31546358-31547231	68	163145	TRUE	0.316	0.13147867253522	FALSE
ENSG00000204344	TTACTTGTCTGCAGGACGGC	chr6:31548048-31548524	95	163118	TRUE	0.316	-0.128656472144736	FALSE
ENSG00000204344	GCAATAGTGGACGGGATGGG	chr6:31589309-31589721	83	163130	TRUE	0.316	0.124109948483767	FALSE
ENSG00000204344	CGCCTGCGTGCGTCGCACTA	chr6:31651695-31653469	115	163098	TRUE	0.316	-0.0965475741402992	FALSE
ENSG00000204344	ACTGGGCTGCAAGACTTGGA	chr6:31674960-31675298	76	163137	TRUE	0.316	-0.145187580953894	FALSE
ENSG00000204344	TGAGCTAAGGAGTGGGAAGT	chr6:31687457-31687620	53	163160	TRUE	0.316	0.129771969689758	FALSE
ENSG00000204344	TGCCAACCTTGCCCTAGTAA	chr6:31821242-31822577	126	163087	TRUE	0.316	0.102254185444758	FALSE
ENSG00000204344	TGTCCCCTATTAATGGACGT	chr6:31919609-31920093	56	163157	TRUE	0.316	0.124623104021402	FALSE
ENSG00000204344	TTTCTACCAGGGAAGCGGGT	chr6:32116811-32117036	64	163149	TRUE	0.316	-0.129522865232226	FALSE
ENSG00000204344	GGTCGCTGAGAGATTCGATC	chr6:32166448-32169512	86	163127	TRUE	0.316	-0.120668553853896	FALSE
ENSG00000204344	CCATGCAGACAGCACCTCGG	chr6:32217889-32218482	212	163001	TRUE	0.316	0.0664292457946181	FALSE
ENSG00000204344	GGATTTCATACCACCAGGCG	chr6:32234915-32235334	99	163114	TRUE	0.316	-0.117311556659035	FALSE
ENSG00000204344	TTTGATAATGAGACAGCAAG	chr6:32324390-32324675	65	163148	TRUE	0.316	-0.144849373856449	FALSE
ENSG00000204344	AACAGCGGAGCACACTGCAG	chr6:32393740-32393996	138	163075	TRUE	0.316	0.0972171888881243	FALSE
ENSG00000204344	CAGTCCATGAGACTGTGTAA	chr6:32473155-32474197	59	163154	TRUE	0.316	0.149408733879575	FALSE
ENSG00000204344	GCAGTAACAGCATGAGCGGG	chr6:32819787-32820652	56	163157	TRUE	0.316	0.136052997051681	FALSE
ENSG00000204344	TGACCACATAGGTTTCAGTA	chr6:32868045-32868528	147	163066	TRUE	0.316	-0.076768724084688	FALSE
ENSG00000204344	TCGGGACTACCTTGATTGGA	chr6:32982865-32983834	60	163153	TRUE	0.316	-0.120800754664609	FALSE
ENSG00000204344	GTTACTAGTGTAGACGTGCA	chr6:33029981-33030179	43	163170	TRUE	0.316	-0.16995584838429	FALSE
ENSG00000204344	ATGCTTCCCAGGACACCTAT	chr6:33125958-33126566	116	163097	TRUE	0.316	-0.0996127902856154	FALSE
ENSG00000204344	GGGAAATTCCCCGGCATTCC	chr6:33172538-33173310	60	163153	TRUE	0.316	-0.127566979447668	FALSE
ENSG00000204348	TTCCTGCTACAGATCATCCC	chr6:29760264-29760749	43	88022	TRUE	0.316	0.221067469301314	FALSE
ENSG00000204348	GCAGCAGACAGCCTACCTGG	chr6:29934071-29934293	72	87993	TRUE	0.316	-0.148017560491613	FALSE
ENSG00000204348	CAGTTACCTCGTCCGAAACC	chr6:29956599-29956842	52	88013	TRUE	0.316	0.194659843147869	FALSE
ENSG00000204348	TAAGGGCTATCACTTTCAGG	chr6:30308057-30310057	47	88018	TRUE	0.316	-0.19081358093987	FALSE
ENSG00000204348	TGAGTAGGGATCAGTGGAGC	chr6:30444058-30444398	20	88045	TRUE	0.316	0.271614340168328	FALSE
ENSG00000204348	CCTGTTCTGCCGAGATCCGA	chr6:30481175-30482541	37	88028	TRUE	0.316	-0.199982940425433	FALSE
ENSG00000204348	ACAGACGTAGTCTCCTATCC	chr6:30515789-30516822	36	88029	TRUE	0.316	0.235510667232161	FALSE
ENSG00000204348	CCCTCTCATCCTCCCTAACC	chr6:30529488-30530455	71	87994	TRUE	0.316	-0.157830670426581	FALSE
ENSG00000204348	ACAAGACTGTTTAGACCCAC	chr6:30615799-30616364	13	88052	TRUE	0.316	-0.400659355839984	FALSE
ENSG00000204348	CGATGAATGCCATTAGCGGG	chr6:30625977-30627634	34	88031	TRUE	0.316	0.242931821527141	FALSE
ENSG00000204348	CCCTTATTTAATCCCCTGGA	chr6:30670839-30671068	54	88011	TRUE	0.316	-0.186932982082051	FALSE
ENSG00000204348	AGTATGCGGTGTGCTTCACT	chr6:30700400-30700858	41	88024	TRUE	0.316	-0.210212948930452	FALSE
ENSG00000204348	CCCAGGGGTTGATTATCACG	chr6:30707151-30707854	65	88000	TRUE	0.316	0.165243912769704	FALSE
ENSG00000204348	GGAGCAGGAGATCGCCCGGC	chr6:30730066-30731526	30	88035	TRUE	0.316	-0.244703065105124	FALSE
ENSG00000204348	TGCAGGGTGACCTATGCCCA	chr6:30757410-30757958	59	88006	TRUE	0.316	-0.140752345284313	FALSE
ENSG00000204348	AGGAGGCAGCTCAATAGTAG	chr6:30781581-30782706	69	87996	TRUE	0.316	0.166661338722285	FALSE
ENSG00000204348	TGGTCCTGTGGACAAACGTC	chr6:30942337-30943208	40	88025	TRUE	0.316	0.199517835477916	FALSE
ENSG00000204348	AAGTCAATTCTCCAGCCAAT	chr6:30988472-30988856	50	88015	TRUE	0.316	-0.17815044894557	FALSE
ENSG00000204348	CTTTCCTGCACGTCCTCTGA	chr6:31008274-31008455	47	88018	TRUE	0.316	-0.167363723756619	FALSE
ENSG00000204348	TTTCCTGCACGTCCTCTGAG	chr6:31008274-31008455	111	87954	TRUE	0.316	0.131002021996959	FALSE
ENSG00000204348	AGGATGGATTTACGGTTGAG	chr6:31079616-31080107	27	88038	TRUE	0.316	-0.246624434589976	FALSE
ENSG00000204348	CGGACTGGACTTAACCCAAT	chr6:31180432-31187807	53	88012	TRUE	0.316	0.189221242911669	FALSE
ENSG00000204348	GCCCTCTGCAAGTTACAGAT	chr6:31216413-31216739	127	87938	TRUE	0.316	0.105591238311791	FALSE
ENSG00000204348	GTCAGAAAAGGGACGCGAGG	chr6:31493799-31494553	82	87983	TRUE	0.316	0.147140844116961	FALSE
ENSG00000204348	CCCCGACTTCCCCAAAGTTG	chr6:31515513-31516701	40	88025	TRUE	0.316	0.179171481722154	FALSE
ENSG00000204348	GCCTCTATGGGAAAGTCTTA	chr6:31522833-31523158	13	88052	TRUE	0.316	-0.33037017624954	FALSE
ENSG00000204348	TACAGGTGTCCTTAAACGAC	chr6:31528277-31530194	39	88026	TRUE	0.316	-0.20549332210306	FALSE
ENSG00000204348	TTAGAAGGCCATCTGGTGGC	chr6:31551431-31551649	17	88048	TRUE	0.316	-0.317541766354959	FALSE
ENSG00000204348	GTGGACAAGACCCCAGTGTA	chr6:31558756-31559619	22	88043	TRUE	0.316	0.272419746068195	FALSE
ENSG00000204348	TGTCGTCAACACCCCCAGCT	chr6:31567593-31567936	58	88007	TRUE	0.316	-0.17675309949428	FALSE
ENSG00000204348	CTAGTTAGATATCCCTGGGG	chr6:31598439-31599041	88	87977	TRUE	0.316	-0.152406098617034	FALSE
ENSG00000204348	ATCATCAGCAAAGGCCCGCT	chr6:31638882-31641381	49	88016	TRUE	0.316	0.172342478868653	FALSE
ENSG00000204348	TCTGGACTCTTAGCGCGCCC	chr6:31682877-31683871	28	88037	TRUE	0.316	0.22776516704164	FALSE
ENSG00000204348	ACGGGATAGGACCCCAGCCG	chr6:31928642-31929979	74	87991	TRUE	0.316	-0.160288887986639	FALSE
ENSG00000204348	ATTAGGTCAGTGCAGTAGGG	chr6:31972971-31973326	59	88006	TRUE	0.316	-0.163688722466594	FALSE
ENSG00000204348	CCTGTCATTACTGTCACCAG	chr6:32116811-32117036	47	88018	TRUE	0.316	0.192136817690372	FALSE
ENSG00000204348	AGGCGGCAAATTTCTAGATA	chr6:32146482-32148481	59	88006	TRUE	0.316	0.169128855890371	FALSE
ENSG00000204348	AATCAAGATGGGGCTCCAGT	chr6:32184448-32184654	59	88006	TRUE	0.316	-0.164769166587435	FALSE
ENSG00000204348	ATTGTCCTATGACAATCAGC	chr6:32609751-32610407	14	88051	TRUE	0.316	0.33545417339233	FALSE
ENSG00000204348	TGACACCACAAACTAAGTGT	chr6:32981697-32982715	39	88026	TRUE	0.316	-0.206386422080247	FALSE
ENSG00000204348	CCTCTGTAGCCCAACTGGAA	chr6:33069402-33069630	38	88027	TRUE	0.316	0.20381514244415	FALSE
ENSG00000204351	TCACTTCTGGCCAGGGAACG	chr12:102957453-102957736	30	130418	TRUE	0.316	-0.218301277815933	FALSE
ENSG00000204351	CCTACATAGAGCCAGAGGTG	chr2:209424033-209424313	75	130373	TRUE	0.316	0.13652430703872	FALSE
ENSG00000204351	TGCAAAGAGTGAAAACTACA	chr6:30149290-30149508	53	130395	TRUE	0.316	0.154716082017197	FALSE
ENSG00000204351	CAGAGTTAGACGGTCCTACG	chr6:30156222-30156550	99	130349	TRUE	0.316	-0.115321296753605	FALSE
ENSG00000204351	CTTGAAGACTCTTCACCCCC	chr6:30169716-30170337	125	130323	TRUE	0.316	0.111783166623521	FALSE
ENSG00000204351	CGTGAGTGCTCCAACGGAGG	chr6:30344242-30345731	59	130389	TRUE	0.316	0.160837445074822	FALSE
ENSG00000204351	TCTAGCGTTTCTTATGCGCT	chr6:30357430-30358526	25	130423	TRUE	0.316	0.232740796368299	FALSE
ENSG00000204351	GGCACTAGGCAGAGCTAGTT	chr6:30500581-30501186	56	130392	TRUE	0.316	-0.178936316518505	FALSE
ENSG00000204351	ATGCAATCTGGGGCGGAGTC	chr6:30515789-30516822	38	130410	TRUE	0.316	-0.19122549146214	FALSE
ENSG00000204351	AAGCTACCGGCAGAGCCGGG	chr6:30614891-30615577	81	130367	TRUE	0.316	-0.143454729696253	FALSE
ENSG00000204351	GTGTGAAGGCATCAGCTGCA	chr6:30652776-30653012	67	130381	TRUE	0.316	-0.157830009632703	FALSE
ENSG00000204351	CTGCAAGGTCAAAGCCCCTC	chr6:30666373-30666625	78	130370	TRUE	0.316	0.135003289668205	FALSE
ENSG00000204351	ATGAAATACTCTTGCTAGGC	chr6:30700400-30700858	82	130366	TRUE	0.316	-0.11422869021431	FALSE
ENSG00000204351	CTGCGGTGTGTCCAAATTCC	chr6:30767368-30767935	85	130363	TRUE	0.316	-0.128690848148026	FALSE
ENSG00000204351	TGCTAAAGCGTGTTTCACTG	chr6:30799159-30799421	126	130322	TRUE	0.316	0.0988525446941337	FALSE
ENSG00000204351	AGTGCCATGGGTTCCAGAGA	chr6:30818556-30818778	65	130383	TRUE	0.316	0.162959462078152	FALSE
ENSG00000204351	ATGATAGCCCTTGACATGCC	chr6:30839707-30840061	84	130364	TRUE	0.316	0.127823638697216	FALSE
ENSG00000204351	TGATGCCCTCTAAGCACTCT	chr6:30974157-30976681	64	130384	TRUE	0.316	-0.140917666079406	FALSE
ENSG00000204351	TTGCAACTGTATGGCATTAG	chr6:31070632-31071235	72	130376	TRUE	0.316	-0.141439937732837	FALSE
ENSG00000204351	CAACTCCTATTCAGCACAAA	chr6:31152858-31153057	79	130369	TRUE	0.316	-0.140306948352524	FALSE
ENSG00000204351	AGTAGAGCCGGCTAGCGTAC	chr6:31157866-31159144	32	130416	TRUE	0.316	-0.253218922443289	FALSE
ENSG00000204351	AATCCAAGCAAGCCATACTA	chr6:31178771-31179009	122	130326	TRUE	0.316	0.1086677977521	FALSE
ENSG00000204351	CGGACTGGACTTAACCCAAT	chr6:31180432-31187807	69	130379	TRUE	0.316	-0.151413597420296	FALSE
ENSG00000204351	GAGAGTTTGGGCTCTCGGTG	chr6:31202775-31203156	66	130382	TRUE	0.316	0.146552310031807	FALSE
ENSG00000204351	GGATGGGGTGGTCGCGATGC	chr6:31497782-31499781	83	130365	TRUE	0.316	-0.136701145472698	FALSE
ENSG00000204351	CTTCACCAGTGAGCGCCGAG	chr6:31631181-31632983	183	130265	TRUE	0.316	0.0870680491460159	FALSE
ENSG00000204351	CAGGCGTAGTACGGTCCCCC	chr6:31651695-31653469	66	130382	TRUE	0.316	0.151764860092471	FALSE
ENSG00000204351	CTATCCTCGGCCAATCCGCT	chr6:31664701-31666410	43	130405	TRUE	0.316	-0.16495113935823	FALSE
ENSG00000204351	CCTACGCCGTCTCATCGACC	chr6:31682877-31683871	86	130362	TRUE	0.316	0.134466842418771	FALSE
ENSG00000204351	AAATGTCGCAACTCGCCCGG	chr6:31702534-31703582	80	130368	TRUE	0.316	-0.116974066691561	FALSE
ENSG00000204351	GAGGAAGCAGCCGCGATTCC	chr6:31776485-31778192	56	130392	TRUE	0.316	0.173352654130429	FALSE
ENSG00000204351	CATTGGCTCATCAACCTAAC	chr6:31821432-31823431	74	130374	TRUE	0.316	0.138836766161692	FALSE
ENSG00000204351	GTCCGCCTCAGCTGCGATTA	chr6:31841008-31842456	76	130372	TRUE	0.316	0.125085390919424	FALSE
ENSG00000204351	AGCCTGCCGCTCCAAGAGCG	chr6:31851673-31852487	69	130379	TRUE	0.316	-0.159330253724889	FALSE
ENSG00000204351	CAGAACGTGAATATCTCGGG	chr6:31927370-31928524	135	130313	TRUE	0.316	0.102796006529197	FALSE
ENSG00000204351	ATGGAACGGAGTAGCCGATA	chr6:31958452-31959632	46	130402	TRUE	0.316	0.178333732002115	FALSE
ENSG00000204351	TGGGAGAGGGGCCACTAACA	chr6:31997498-31998270	175	130273	TRUE	0.316	-0.103765212976405	FALSE
ENSG00000204351	AAATTACAGTGTCCGGATCA	chr6:32055182-32057181	74	130374	TRUE	0.316	-0.156884335627191	FALSE
ENSG00000204351	AATAACCATACCTGTCGTGA	chr6:32063032-32065131	102	130346	TRUE	0.316	-0.128337804731598	FALSE
ENSG00000204351	GCTCAAGCGTTTCGGTAGGA	chr6:32129256-32129669	116	130332	TRUE	0.316	-0.118669561637644	FALSE
ENSG00000204351	GGTGTCCTAGCCCCGGCCGA	chr6:32175777-32176333	83	130365	TRUE	0.316	-0.143898583639918	FALSE
ENSG00000204351	ACTTGTGAAAAGGGAGGCTC	chr6:32393740-32393996	72	130376	TRUE	0.316	-0.154815550624549	FALSE
ENSG00000204351	CACCCTTCAGTGACCCGGGG	chr6:32483958-32484937	79	130369	TRUE	0.316	-0.140665138413979	FALSE
ENSG00000204351	CCTGTTGCCTGGACTGTAGA	chr6:32692104-32692347	69	130379	TRUE	0.316	-0.143830237969992	FALSE
ENSG00000204351	CTGTCGACGTCACACGACCT	chr6:32843667-32845108	100	130348	TRUE	0.316	0.123714490376935	FALSE
ENSG00000204351	ATATGCGGGGCAGCGCGGTC	chr6:32853059-32854603	62	130386	TRUE	0.316	0.136087356838783	FALSE
ENSG00000204351	TCTTGTTCGTACTCCAAGTC	chr6:32868045-32868528	13	130435	TRUE	0.316	-0.357870232527075	FALSE
ENSG00000204351	AGGCCAAGGAACAGATTGTC	chr6:32947659-32948247	64	130384	TRUE	0.316	-0.144780537513364	FALSE
ENSG00000204351	GATCTAAGGCCACCCTCTCG	chr6:32952896-32953531	37	130411	TRUE	0.316	0.170884429219987	FALSE
ENSG00000204351	AAAGGATTTCCTCAAACCGA	chr6:32967566-32967796	107	130341	TRUE	0.316	0.100493292205668	FALSE
ENSG00000204351	AACAAATCAGTGCTGAAAGA	chr6:33051226-33051462	96	130352	TRUE	0.316	0.122649724450145	FALSE
ENSG00000204351	GCCTTAACTCCAGCGCACCC	chr6:33082767-33083042	90	130358	TRUE	0.316	0.12550435399798	FALSE
ENSG00000204351	TTCCGTCTACCAGGAACGGC	chr6:33116430-33118817	31	130417	TRUE	0.316	0.174233948503498	FALSE
ENSG00000204351	GGTCCACGGAGCGCCAGCTA	chr6:33178894-33179564	100	130348	TRUE	0.316	-0.116705914163296	FALSE
ENSG00000204351	GCCAGAACAGGGTAACAGGG	chr6:33197523-33197806	83	130365	TRUE	0.316	0.122526443656788	FALSE
ENSG00000204356	GGGCCCCTGCGGCCACCCCG	chr11:17719290-17719635	94	235729	TRUE	0.316	0.0897322932420883	FALSE
ENSG00000204356	TCGCGTTAACTGGAGTGCCT	chr4:112515941-112516776	113	235710	TRUE	0.316	-0.0722021153850392	FALSE
ENSG00000204356	AGCCCCACCGCCGCGAAGAG	chr6:29850094-29850626	155	235668	TRUE	0.316	0.0580621324555475	FALSE
ENSG00000204356	CGAGCGCGATGCGGTCGCGG	chr6:29975001-29975708	27	235796	TRUE	0.316	-0.127266105208203	FALSE
ENSG00000204356	CCCACTTTGTTCGGACAGAT	chr6:30101688-30103715	64	235759	TRUE	0.316	-0.089100103642445	FALSE
ENSG00000204356	CAGGAAGTGCTCAAGTCTAG	chr6:30151632-30151995	110	235713	TRUE	0.316	-0.0590729795250389	FALSE
ENSG00000204356	GCAAAGAACCCTTCCGTCCT	chr6:30160564-30160874	98	235725	TRUE	0.316	-0.0720509289221938	FALSE
ENSG00000204356	TTGGTCTTGGCATGAGGTGT	chr6:30162341-30162709	79	235744	TRUE	0.316	0.0682871684160484	FALSE
ENSG00000204356	CAGAGTTGAGTTTGGCATCC	chr6:30757410-30757958	151	235672	TRUE	0.316	0.0600074978255631	FALSE
ENSG00000204356	GACTAACTCTTAACACCTCT	chr6:30767368-30767935	78	235745	TRUE	0.316	0.071608440348049	FALSE
ENSG00000204356	TGGAAAGTTGAAGTGTTTGA	chr6:30779094-30779523	76	235747	TRUE	0.316	-0.0833118460355815	FALSE
ENSG00000204356	CCCCCTTCTCCCAAGTGCAT	chr6:30843326-30843522	97	235726	TRUE	0.316	0.0669570863471987	FALSE
ENSG00000204356	GGCTGGTATTACCTAAGTGC	chr6:30844980-30845510	148	235675	TRUE	0.316	-0.0602604087493701	FALSE
ENSG00000204356	GTTTGTTTACATAGCTGGGA	chr6:30875359-30875732	94	235729	TRUE	0.316	-0.0731665063507267	FALSE
ENSG00000204356	TTGCCTTTGTGGCTATACAA	chr6:30935143-30935338	174	235649	TRUE	0.316	-0.0501877430839697	FALSE
ENSG00000204356	GATTGGCTCCATATAAGGTG	chr6:30940241-30940981	149	235674	TRUE	0.316	-0.0583394250306397	FALSE
ENSG00000204356	AGGGCCCTGAAGTTTACTTA	chr6:31083575-31084324	152	235671	TRUE	0.316	0.0647305847075303	FALSE
ENSG00000204356	GATGGAATGGTGACCGACGT	chr6:31083575-31084324	88	235735	TRUE	0.316	-0.0776348533251967	FALSE
ENSG00000204356	AGTGAGCAATTAATTGGCTG	chr6:31121455-31121665	171	235652	TRUE	0.316	-0.0464138195235599	FALSE
ENSG00000204356	CCCCAGACCTTAACCAACGG	chr6:31131382-31133381	96	235727	TRUE	0.316	-0.0665222708422295	FALSE
ENSG00000204356	GTCCCTAGAGCTGGTGGTTC	chr6:31133357-31133579	69	235754	TRUE	0.316	0.0767936527918203	FALSE
ENSG00000204356	TTTGGGCCCACTAAATGCGT	chr6:31157682-31159681	107	235716	TRUE	0.316	-0.0652089571681735	FALSE
ENSG00000204356	CTGGCCAATCGGGAACGGCA	chr6:31157866-31159144	129	235694	TRUE	0.316	-0.0687183627500345	FALSE
ENSG00000204356	GTGGCCCAGCCCATGTTGTA	chr6:31200382-31203181	188	235635	TRUE	0.316	0.0508513078337369	FALSE
ENSG00000204356	GATATTGTATCCTACCCAGC	chr6:31214378-31214740	141	235682	TRUE	0.316	-0.05629166695748	FALSE
ENSG00000204356	AGCCTGATTTCTGAAAGCCT	chr6:31396975-31397224	149	235674	TRUE	0.316	0.0556928684852704	FALSE
ENSG00000204356	GTGGTCCCTCCCGTCTTTGA	chr6:31493799-31494553	148	235675	TRUE	0.316	-0.0593844076273733	FALSE
ENSG00000204356	GTAAAGTGGATGTAATCGGG	chr6:31533582-31537581	128	235695	TRUE	0.316	0.0603407449890676	FALSE
ENSG00000204356	AGTATATTAAAGGTGCTAGG	chr6:31613382-31615931	99	235724	TRUE	0.316	-0.0583069975887347	FALSE
ENSG00000204356	ACAGACGTGAACGCCGCCAG	chr6:31650807-31653131	208	235615	TRUE	0.316	0.0539330028613545	FALSE
ENSG00000204356	CTTCCCTGTGGCGCCTTACC	chr6:31711205-31712020	116	235707	TRUE	0.316	0.0795337242875871	FALSE
ENSG00000204356	GATCCACTAGCTTCACTGTA	chr6:31769615-31770257	241	235582	TRUE	0.316	-0.0372195843489114	FALSE
ENSG00000204356	GCTCAAGGGCAAGATCAGCG	chr6:31817239-31817580	148	235675	TRUE	0.316	0.0540610792793941	FALSE
ENSG00000204356	CCTCCTAGAGTAGATAGAGT	chr6:31855366-31855668	54	235769	TRUE	0.316	0.0906539679996934	FALSE
ENSG00000204356	CTTGGCACGCACGCGCAAAC	chr6:31901422-31902703	96	235727	TRUE	0.316	-0.0678407701178072	FALSE
ENSG00000204356	TGAAACTACCCCAGACTCGT	chr6:31933757-31937257	126	235697	TRUE	0.316	-0.064851448059148	FALSE
ENSG00000204356	CAGCCCTAAGGGTTGCCACC	chr6:31952224-31952653	169	235654	TRUE	0.316	-0.046656454798311	FALSE
ENSG00000204356	GAGCCCAGCCACTACTCTAG	chr6:31997498-31998270	154	235669	TRUE	0.316	-0.0654139309363149	FALSE
ENSG00000204356	TAACAGAACCAAGCGTCAGC	chr6:32002562-32003711	61	235762	TRUE	0.316	0.0986072042451911	FALSE
ENSG00000204356	CCAGCGCACAGTCACCGTAG	chr6:32044972-32047303	56	235767	TRUE	0.316	0.0861384537737346	FALSE
ENSG00000204356	GAGAAGTGTCGGAGCCATAT	chr6:32067157-32069156	257	235566	TRUE	0.316	0.0416870130417379	FALSE
ENSG00000204356	TCATTCTCATCCCCCGCAAC	chr6:32081168-32081577	203	235620	TRUE	0.316	0.0544769732385408	FALSE
ENSG00000204356	ACAGCCCCACTCCTAGGCCG	chr6:32189659-32190569	51	235772	TRUE	0.316	0.0883626250693168	FALSE
ENSG00000204356	ACTTCCGCGGCCTAGGAGTG	chr6:32189659-32190569	339	235484	TRUE	0.316	0.0408650743847478	FALSE
ENSG00000204356	CTGGAGCCCTGTGCATATGC	chr6:32622509-32622789	69	235754	TRUE	0.316	-0.0952617580391166	FALSE
ENSG00000204356	CGGCCGGTGATTCCCCGCAG	chr6:32664796-32665308	89	235734	TRUE	0.316	-0.0644633066001483	FALSE
ENSG00000204356	GTGTCACTTGTATCTGAGGA	chr6:32829550-32829856	158	235665	TRUE	0.316	-0.0609636291486151	FALSE
ENSG00000204356	ACCTAAGACTTCAGTTACAA	chr6:32866897-32867503	97	235726	TRUE	0.316	-0.0799712872489875	FALSE
ENSG00000204356	CATGTGGCCTGCAACTTTCT	chr6:33014769-33015436	86	235737	TRUE	0.316	0.0696091254211497	FALSE
ENSG00000204366	TTACCAGGTCGCATCCAGGT	chr6:29813800-29815780	12	27332	TRUE	0.316	-0.419185147684799	FALSE
ENSG00000204366	CAGTCCAAGAGCGCAGTTCC	chr6:29956599-29956842	19	27325	TRUE	0.316	0.336187779375529	FALSE
ENSG00000204366	GCCCCTCCCTGCGCAGAACA	chr6:30091888-30092343	25	27319	TRUE	0.316	-0.331999159326279	FALSE
ENSG00000204366	AAACCCAGGGTCCATGAATC	chr6:30169716-30170337	21	27323	TRUE	0.316	0.238153266423643	FALSE
ENSG00000204366	CCCTCCGGTAACCGACGGAT	chr6:30453099-30454130	24	27320	TRUE	0.316	0.281175045101793	FALSE
ENSG00000204366	AGCCTGGGTGCTTTCCCCGG	chr6:30480607-30480869	18	27326	TRUE	0.316	0.30833183436592	FALSE
ENSG00000204366	GAGACTGGTGCGACCCCTAA	chr6:30483757-30483993	29	27315	TRUE	0.316	-0.237669945672188	FALSE
ENSG00000204366	GACTGACTCAGTAAGATTCC	chr6:30500581-30501186	8	27336	TRUE	0.316	-0.54992770274416	FALSE
ENSG00000204366	GTCAAAGATTATTCACGATG	chr6:30614891-30615577	19	27325	TRUE	0.316	-0.343692004381134	FALSE
ENSG00000204366	GACGTCCGACGTGTCTGGTA	chr6:30716974-30717822	15	27329	TRUE	0.316	-0.367245248619362	FALSE
ENSG00000204366	CCCTAATTTAGAGTCCCCCT	chr6:30730066-30731526	12	27332	TRUE	0.316	-0.40653293644826	FALSE
ENSG00000204366	TATGGTATATAAATAAGCCT	chr6:30799159-30799421	6	27338	TRUE	0.316	-0.589620478159708	FALSE
ENSG00000204366	GAGCTCCGTCGCTGGGATAC	chr6:30829685-30830050	17	27327	TRUE	0.316	0.361995030826463	FALSE
ENSG00000204366	GCCTGTAATCTCATTACACT	chr6:30876743-30877052	37	27307	TRUE	0.316	0.214639097869526	FALSE
ENSG00000204366	ATCCTCCCTGCCGACAGGGA	chr6:31057464-31057857	20	27324	TRUE	0.316	0.351870193837445	FALSE
ENSG00000204366	ATTTCCAGCAGACTAGTGTG	chr6:31070632-31071235	13	27331	TRUE	0.316	0.347054456520838	FALSE
ENSG00000204366	GTGGATTCTGTGCCCACTCG	chr6:31072588-31072809	21	27323	TRUE	0.316	0.279281039401111	FALSE
ENSG00000204366	AGACCAGCCCTTCCCCATCC	chr6:31142479-31142749	18	27326	TRUE	0.316	-0.328946899511497	FALSE
ENSG00000204366	CAGCCAAGTTTATTTGTACA	chr6:31164051-31164328	5	27339	TRUE	0.316	-0.693803682871112	FALSE
ENSG00000204366	GAGAAAAGTACAGGCGGCCT	chr6:31268128-31268420	17	27327	TRUE	0.316	0.3647147343361	FALSE
ENSG00000204366	ACTGGGGCTCTCTCCGGTCG	chr6:31270985-31272710	24	27320	TRUE	0.316	-0.328749426851873	FALSE
ENSG00000204366	TTTCACCTAGTGGCAGTGGT	chr6:31491962-31492232	10	27334	TRUE	0.316	-0.495009836101659	FALSE
ENSG00000204366	GGCTGCCCAGAGATGAACTC	chr6:31558756-31559619	23	27321	TRUE	0.316	0.270782718806644	FALSE
ENSG00000204366	CTCGCGAAGTCCACCATATC	chr6:31580307-31582306	34	27310	TRUE	0.316	0.236790078143207	FALSE
ENSG00000204366	TGCAGAACATCCTCAGCTAG	chr6:31589309-31589721	34	27310	TRUE	0.316	-0.25291922515403	FALSE
ENSG00000204366	GGGCGGGATTAGCTGCCGGA	chr6:31618257-31620457	19	27325	TRUE	0.316	0.358649145856565	FALSE
ENSG00000204366	ACGCCCGGGATGCCTTCTGG	chr6:31663939-31664258	27	27317	TRUE	0.316	0.262675919562365	FALSE
ENSG00000204366	CCCTCAACCCCACAGTACTA	chr6:31710646-31710912	10	27334	TRUE	0.316	-0.426057393575378	FALSE
ENSG00000204366	ACATCTCTAGCGCGAGGCCC	chr6:31734684-31735403	16	27328	TRUE	0.316	-0.372476807160336	FALSE
ENSG00000204366	CGCATGTGCTTTCTAAAGTG	chr6:31750303-31751126	26	27318	TRUE	0.316	-0.294369989208536	FALSE
ENSG00000204366	CCCAGAAGGAGAGAGGCTCG	chr6:31791353-31791641	18	27326	TRUE	0.316	-0.384341572164981	FALSE
ENSG00000204366	TCCAGGACTCCCTGACTCGA	chr6:31791353-31791641	36	27308	TRUE	0.316	0.185488192851135	FALSE
ENSG00000204366	CCCCGTTACTAGGGCAAGGT	chr6:31821432-31823431	16	27328	TRUE	0.316	0.340418916612437	FALSE
ENSG00000204366	TTCGGGCCGCTGGGCTTACC	chr6:31898032-31900031	31	27313	TRUE	0.316	-0.263635399539771	FALSE
ENSG00000204366	CTAAATTAGGTCAGTGCAGT	chr6:31972971-31973326	26	27318	TRUE	0.316	0.30963383321203	FALSE
ENSG00000204366	GTTGAAAGCCTGCTGACGCT	chr6:32002562-32003711	22	27322	TRUE	0.316	-0.306767080880384	FALSE
ENSG00000204366	TAAAGATAGTTAGCATAGGA	chr6:32131560-32131874	11	27333	TRUE	0.316	0.371123998365786	FALSE
ENSG00000204366	GCCTTCACTTGCGCGACCAC	chr6:32195422-32196819	9	27335	TRUE	0.316	0.484724031240194	FALSE
ENSG00000204366	GCCTCCGTATCTGGCATAGT	chr6:32216313-32216731	16	27328	TRUE	0.316	0.279922659491516	FALSE
ENSG00000204366	ATTCACTGACTGCCTCCCAT	chr6:32393740-32393996	23	27321	TRUE	0.316	0.308324533764059	FALSE
ENSG00000204366	GGGGTTTCCAACCCATTCCG	chr6:32483958-32484937	17	27327	TRUE	0.316	0.31210795450109	FALSE
ENSG00000204366	GAATATACCCGCCGCGTGTA	chr6:32843667-32845108	21	27323	TRUE	0.316	0.305217618089007	FALSE
ENSG00000204366	GTCCTGCTCTTAGGTTCACT	chr6:32982865-32983834	7	27337	TRUE	0.316	-0.533792854523021	FALSE
ENSG00000204366	AGTGCCGGGGAGTCCACCTT	chr6:32999970-33000394	20	27324	TRUE	0.316	0.308319543791209	FALSE
ENSG00000204366	ATGGCAGTTCGGCTCTTACC	chr6:33075566-33076192	5	27339	TRUE	0.316	-0.599101523486421	FALSE
ENSG00000204366	GTTGTTGAAGGTTCACTTCC	chr6:33183035-33183424	7	27337	TRUE	0.316	-0.61354849112645	FALSE
ENSG00000204366	CCGACAAACACAGGATAGTC	chr6:33192035-33193499	22	27322	TRUE	0.316	-0.348790864615081	FALSE
ENSG00000204371	TCCTAACTAGAGATCCTATC	chr6:29812946-29813558	91	215249	TRUE	0.316	-0.0913232034672555	FALSE
ENSG00000204371	CGAGGGTCATAGTACCCAGT	chr6:29813800-29815780	235	215105	TRUE	0.316	0.0419808548476317	FALSE
ENSG00000204371	GCTTAGTCCCACGGGACGAA	chr6:30060535-30062064	98	215242	TRUE	0.316	-0.0745346954460993	FALSE
ENSG00000204371	ATGCCATGTTCTGCGCAGGG	chr6:30091888-30092343	72	215268	TRUE	0.316	-0.113057722608266	FALSE
ENSG00000204371	AGCTGTCATAATCCAGGTGA	chr6:30097990-30098183	50	215290	TRUE	0.316	0.104058839344656	FALSE
ENSG00000204371	ACTTCCTGATTCATGGACCC	chr6:30169716-30170337	83	215257	TRUE	0.316	0.0846971813570963	FALSE
ENSG00000204371	TTGAAGACTCTTCACCCCCT	chr6:30169716-30170337	92	215248	TRUE	0.316	0.0727245559573255	FALSE
ENSG00000204371	CTGAGTGCGGGTGGTTGCGC	chr6:30259125-30260790	121	215219	TRUE	0.316	-0.083412675565077	FALSE
ENSG00000204371	TTCAGGTGCGAGTACACTCT	chr6:30319613-30319898	148	215192	TRUE	0.316	-0.0799305420328189	FALSE
ENSG00000204371	CCACTGCAGGCCCTTACTTG	chr6:30363554-30363784	363	214977	TRUE	0.316	0.0366757899032182	FALSE
ENSG00000204371	GCGGGCGCGACTACGAGCCG	chr6:30463701-30464128	150	215190	TRUE	0.316	-0.0709044158637064	FALSE
ENSG00000204371	TGGCTTGGACATTATTAATC	chr6:30507742-30508763	76	215264	TRUE	0.316	-0.106183056646491	FALSE
ENSG00000204371	GAGGTGGGTATGGGACACAC	chr6:30529488-30530455	231	215109	TRUE	0.316	-0.0651284326232104	FALSE
ENSG00000204371	CCCATCCCACCGCCTTGCTG	chr6:30532361-30533007	231	215109	TRUE	0.316	0.0471977217730317	FALSE
ENSG00000204371	TTTCCCCCGACCCGCCTCGG	chr6:30686482-30687998	214	215126	TRUE	0.316	0.0430838947699819	FALSE
ENSG00000204371	GACTCTGAAGACAACTATGG	chr6:30711844-30712032	183	215157	TRUE	0.316	-0.0805960127454595	FALSE
ENSG00000204371	TCCTCCAGAGTAGAGCTTGG	chr6:30724917-30725281	201	215139	TRUE	0.316	0.0561329226086542	FALSE
ENSG00000204371	GACTAAGACTCAAGTCAATT	chr6:30781581-30782706	192	215148	TRUE	0.316	-0.0676079805223508	FALSE
ENSG00000204371	TAGGAACAGCAGATAACTTG	chr6:30793355-30794059	171	215169	TRUE	0.316	-0.0673591345220539	FALSE
ENSG00000204371	CTCACTACATAAGGAGTACC	chr6:30821835-30822246	75	215265	TRUE	0.316	-0.121354346007498	FALSE
ENSG00000204371	GCTTCCTACCCCTGGCAAGG	chr6:30829685-30830050	112	215228	TRUE	0.316	-0.0927223090388776	FALSE
ENSG00000204371	TGACCGTTCTAAGGTGAGCC	chr6:31127937-31128440	98	215242	TRUE	0.316	0.0827184487122419	FALSE
ENSG00000204371	TCCTTGAGGGAAACGTTCTA	chr6:31139684-31140160	118	215222	TRUE	0.316	0.0702721116504603	FALSE
ENSG00000204371	GAAATGCACGTGTTCTGTAC	chr6:31203315-31204537	91	215249	TRUE	0.316	-0.0880574429562739	FALSE
ENSG00000204371	TGTCCTCGGGACATAGCGAC	chr6:31203315-31204537	115	215225	TRUE	0.316	0.0610701158831954	FALSE
ENSG00000204371	AGGATCTAGAGGTTTACCAA	chr6:31246063-31246842	85	215255	TRUE	0.316	-0.0924326470484786	FALSE
ENSG00000204371	AACACACCTGTAGGAGGTGC	chr6:31321905-31322115	145	215195	TRUE	0.316	0.0545919044297432	FALSE
ENSG00000204371	GCCGCGGAAACTTAGTCACC	chr6:31403053-31404177	140	215200	TRUE	0.316	0.0649564102183742	FALSE
ENSG00000204371	GAGGAAATAGCCCCTCTCAT	chr6:31475434-31475678	117	215223	TRUE	0.316	0.0702597142225849	FALSE
ENSG00000204371	CTTGTCAGGGACCACAACTT	chr6:31515513-31516701	150	215190	TRUE	0.316	0.0651360049524121	FALSE
ENSG00000204371	CTCTCTGAGATTAGCTGGCC	chr6:31563051-31563662	117	215223	TRUE	0.316	-0.0982334687284907	FALSE
ENSG00000204371	CTGCTGGAACCGCATGAGGC	chr6:31663939-31664258	54	215286	TRUE	0.316	0.11415049041498	FALSE
ENSG00000204371	AAGATACATATTGCAGCGGG	chr6:31749537-31749955	42	215298	TRUE	0.316	0.120082177817052	FALSE
ENSG00000204371	CCTACTGCCATTGTTAACAC	chr6:31769615-31770257	159	215181	TRUE	0.316	-0.0807955210128757	FALSE
ENSG00000204371	CTGTACTCGTGGGCCATGTT	chr6:31981726-31982144	147	215193	TRUE	0.316	-0.0764764529017967	FALSE
ENSG00000204371	GGGTCGGGCAATAATGGGCA	chr6:31989275-31989852	190	215150	TRUE	0.316	-0.0658948791153202	FALSE
ENSG00000204371	CAATGCGGGCTACAGCGGCG	chr6:32095446-32097270	64	215276	TRUE	0.316	-0.107849653210725	FALSE
ENSG00000204371	ATCCACCGTATCTCTGGAGG	chr6:32113813-32114430	244	215096	TRUE	0.316	-0.0636838057500768	FALSE
ENSG00000204371	CTCTGGAACAGAGCTCTTAA	chr6:32622509-32622789	81	215259	TRUE	0.316	0.0839915252102752	FALSE
ENSG00000204371	CTAAGGCCACCCTCTCGGGG	chr6:32952896-32953531	107	215233	TRUE	0.316	-0.0863220072375617	FALSE
ENSG00000204371	CGGCGGGGAGCAGAGATTTA	chr6:33009235-33009931	129	215211	TRUE	0.316	0.0600813640557025	FALSE
ENSG00000204371	TGCAGCTCGGTCAGCTGCGC	chr6:33009235-33009931	83	215257	TRUE	0.316	0.0767095219581613	FALSE
ENSG00000204371	CTGACCCAGTAATGGATGAG	chr6:33049436-33049677	260	215080	TRUE	0.316	-0.0529096807640344	FALSE
ENSG00000204371	ACCCTCCAAGAATGGCAGTT	chr6:33075566-33076192	238	215102	TRUE	0.316	0.0474596366791513	FALSE
ENSG00000204371	AATCCCAACTGTAGATTAAG	chr6:33125958-33126566	115	215225	TRUE	0.316	0.0597052059504526	FALSE
ENSG00000204371	AGGATCCTATCCCCACCTAG	chr6:33148150-33148553	196	215144	TRUE	0.316	-0.0786982652689179	FALSE
ENSG00000204371	GAGGATGCTTTAATTGTGTG	chr6:33178894-33179564	191	215149	TRUE	0.316	0.0546357827871211	FALSE
ENSG00000204385	GCCATGGTAACCATGCCCTC	chr6:29769292-29769656	3	3910	TRUE	0.316	0.987419576561654	FALSE
ENSG00000204385	GTAGCCGCAGTCGCCGTGGT	chr6:29926083-29927564	3	3910	TRUE	0.316	0.797887029315833	FALSE
ENSG00000204385	GGGAGGTCACAGAGAACTCT	chr6:30319613-30319898	3	3910	TRUE	0.316	0.807352356444408	FALSE
ENSG00000204385	CTGCTACGCCCAAGAGAAGG	chr6:30652776-30653012	5	3908	TRUE	0.316	0.685396435639098	FALSE
ENSG00000204385	CTCCAGTACCGAACTCTCGG	chr6:30678987-30679540	4	3909	TRUE	0.316	0.6351102691689	FALSE
ENSG00000204385	CGCGCGGTTACAGTGTAGCG	chr6:30721303-30721829	3	3910	TRUE	0.316	0.725821595740073	FALSE
ENSG00000204385	GAGGTGATATGAGAAGTCGC	chr6:30768976-30769922	3	3910	TRUE	0.316	0.861795691138394	FALSE
ENSG00000204385	AAAACGCCAGGGTTGCAGGG	chr6:30779094-30779523	3	3910	TRUE	0.316	0.817092686159593	FALSE
ENSG00000204385	AATTACCCCCTGTCACTCAA	chr6:31053801-31054266	4	3909	TRUE	0.316	0.745230363038345	FALSE
ENSG00000204385	AGGAAGGCGCCCCAAGCCGG	chr6:31170587-31170657	5	3908	TRUE	0.316	0.609573923869256	FALSE
ENSG00000204385	GCCTCTGTGCTCGTGAGTCC	chr6:31494826-31495422	4	3909	TRUE	0.316	0.647661124789133	FALSE
ENSG00000204385	TCCCTGCTCCGATTCCGAGG	chr6:31573932-31575931	7	3906	TRUE	0.316	0.552920303426826	FALSE
ENSG00000204385	GGTTTATACTAGGTCGCGCT	chr6:31728778-31730584	3	3910	TRUE	0.316	0.917650143307948	FALSE
ENSG00000204385	AATCTGAGTGAGGGGCGCCA	chr6:32012313-32013264	5	3908	TRUE	0.316	0.654327005376554	FALSE
ENSG00000204385	CAGCAGACGGTCACTTGTGG	chr6:32069521-32070330	5	3908	TRUE	0.316	0.688159959500627	FALSE
ENSG00000204385	CAGTAGAGTACCCTGGCCAC	chr6:32209987-32210755	5	3908	TRUE	0.316	0.611694993069158	FALSE
ENSG00000204385	TGGCGTGACATCGAAGTGAG	chr6:32212080-32212272	3	3910	TRUE	0.316	0.883120004408153	FALSE
ENSG00000204385	TCACTGTGCTGTTTCGCGGT	chr6:32254668-32256056	3	3910	TRUE	0.316	0.719644097416584	FALSE
ENSG00000204385	CCATAGGTGACTTGTGAAAA	chr6:32393740-32393996	5	3908	TRUE	0.316	0.694914526862589	FALSE
ENSG00000204385	GAGCCACATCAGTGACCTCC	chr6:33082767-33083042	5	3908	TRUE	0.316	0.630698097120884	FALSE
ENSG00000204386	CAAATCAGGCCGGACAGGAG	chr11:17719290-17719635	4	9273	TRUE	0.316	-0.705507173850896	FALSE
ENSG00000204386	GACGCAGATAAGAACCAGTT	chr2:113117714-113127811	5	9272	TRUE	0.316	-0.67720606922838	FALSE
ENSG00000204386	TGCCGTCGTAGGCGTCCTGC	chr6:29941886-29943609	12	9265	TRUE	0.316	0.354213164124174	FALSE
ENSG00000204386	CAGCCCATGCACCGCCTTCG	chr6:30006203-30006475	10	9267	TRUE	0.316	0.454540195240902	FALSE
ENSG00000204386	GAGTTATCCACGCCCATGTG	chr6:30091888-30092343	3	9274	TRUE	0.316	-0.979418926432308	FALSE
ENSG00000204386	ATTGGGCTGGACTAAGGTTA	chr6:30308057-30310057	5	9272	TRUE	0.316	-0.719633716704172	FALSE
ENSG00000204386	GTCACGCAAACTAGGTTTGC	chr6:30360164-30360578	4	9273	TRUE	0.316	0.763053042459122	FALSE
ENSG00000204386	TCTAGCTGCTGGCTTAACAA	chr6:30544696-30545170	8	9269	TRUE	0.316	0.522818958504596	FALSE
ENSG00000204386	CCTCGTGATAATCAACCCCT	chr6:30707151-30707854	5	9272	TRUE	0.316	0.63200231571407	FALSE
ENSG00000204386	GGTCCTGATGTCTTTGTTTG	chr6:30728282-30728481	17	9260	TRUE	0.316	0.298517251864348	FALSE
ENSG00000204386	ATGCAAATGAACTCTCTCGG	chr6:30875359-30875732	8	9269	TRUE	0.316	0.459594095335502	FALSE
ENSG00000204386	TGGCTTTGTCCGAGCGTCCG	chr6:30880617-30881325	3	9274	TRUE	0.316	-0.605075632613774	FALSE
ENSG00000204386	CTAAGCATGTCTGTAGCAAG	chr6:31057464-31057857	3	9274	TRUE	0.316	-0.843296416330039	FALSE
ENSG00000204386	CAGGCCTCGACAGCAGTCTC	chr6:31072588-31072809	6	9271	TRUE	0.316	0.614738363538672	FALSE
ENSG00000204386	TTAGGGCGCCCGCCTTGCGC	chr6:31157682-31159681	7	9270	TRUE	0.316	0.661527868056486	FALSE
ENSG00000204386	AGAAGCCCCAACCTCTTCGC	chr6:31169199-31170261	5	9272	TRUE	0.316	0.59893032331914	FALSE
ENSG00000204386	TCTGGCGTAAAGTGACTGCT	chr6:31416045-31417027	4	9273	TRUE	0.316	-0.75338365336605	FALSE
ENSG00000204386	GGCCTTGGGCCTACGGCTCT	chr6:31547323-31547789	7	9270	TRUE	0.316	0.523599083996917	FALSE
ENSG00000204386	CGCGGCTGAGCCCCGACTAA	chr6:31619900-31621361	6	9271	TRUE	0.316	0.581005548779253	FALSE
ENSG00000204386	GCCCGGATGGGCCGTTAGTC	chr6:31619900-31621361	4	9273	TRUE	0.316	0.676672992757918	FALSE
ENSG00000204386	TTACATCAGACCCGCCCCCC	chr6:31643943-31644721	3	9274	TRUE	0.316	-0.702162739332238	FALSE
ENSG00000204386	AGGGGAGGACCGACGGATAC	chr6:31702534-31703582	4	9273	TRUE	0.316	-0.657323388062149	FALSE
ENSG00000204386	ACCTCAGAACAGCGCAACGG	chr6:31728778-31730584	13	9264	TRUE	0.316	0.37242805178383	FALSE
ENSG00000204386	ACTCACGCCCTGCTCGTACT	chr6:31750303-31751126	7	9270	TRUE	0.316	0.51351626929686	FALSE
ENSG00000204386	CATTTCCTGTAGGCCTTTAT	chr6:31770470-31770715	6	9271	TRUE	0.316	0.524051182867317	FALSE
ENSG00000204386	CGTCGCCCGCTATTCTCCCC	chr6:31775257-31778081	4	9273	TRUE	0.316	-0.793709839004975	FALSE
ENSG00000204386	AGAGTGAAAAGAGGCGTATC	chr6:31978820-31980627	7	9270	TRUE	0.316	0.547593591828523	FALSE
ENSG00000204386	CGAGACTTTGGTATTGCCCC	chr6:32063032-32065131	6	9271	TRUE	0.316	0.596526449930149	FALSE
ENSG00000204386	ACCCTAAAGGATACCCTCCC	chr6:32097157-32099156	3	9274	TRUE	0.316	-0.680741232817592	FALSE
ENSG00000204386	GAATATCATGGGTTCGCCCT	chr6:32146482-32148481	4	9273	TRUE	0.316	-0.79347826185063	FALSE
ENSG00000204386	TCCAGAGCATACAAGTGGGG	chr6:32185674-32186005	8	9269	TRUE	0.316	0.490452442682847	FALSE
ENSG00000204386	GTAAAGGCTGAACCTATAGA	chr6:32209987-32210755	5	9272	TRUE	0.316	0.657633925302764	FALSE
ENSG00000204386	CAGGCCCACTGTTCACTAGG	chr6:32244547-32245969	13	9264	TRUE	0.316	0.295596642770589	FALSE
ENSG00000204386	CCTAGGGTGAGAGATATTTA	chr6:32288494-32288971	5	9272	TRUE	0.316	0.516710272062419	FALSE
ENSG00000204386	TTGCCATGTAGGAACCTCCA	chr6:32530041-32530840	6	9271	TRUE	0.316	-0.54256436238225	FALSE
ENSG00000204386	TCTTTAGGGTGGAGGCTCCC	chr6:32558427-32558954	4	9273	TRUE	0.316	-0.742759550412451	FALSE
ENSG00000204386	CTCAACATCTGAAAGAGACT	chr6:32622509-32622789	6	9271	TRUE	0.316	0.584867941683992	FALSE
ENSG00000204386	CCCGTTTCGATCTCGGATGG	chr6:32971492-32972732	10	9267	TRUE	0.316	0.441287847178433	FALSE
ENSG00000204386	CCACATATGGGTGCACAATA	chr6:32982865-32983834	15	9262	TRUE	0.316	0.366357583752015	FALSE
ENSG00000204386	CTGACCCAGTAATGGATGAG	chr6:33049436-33049677	9	9268	TRUE	0.316	-0.462262972545172	FALSE
ENSG00000204386	GCTGTAGTGGGATCAGCCCA	chr6:33069402-33069630	6	9271	TRUE	0.316	0.633605148687955	FALSE
ENSG00000204386	AGAGGCTCTGCGACCCGCTT	chr6:33080171-33081452	14	9263	TRUE	0.316	0.37660172708003	FALSE
ENSG00000204386	CCAGTCAGAGTCATGAGTTT	chr6:33112210-33112672	14	9263	TRUE	0.316	0.380756891177893	FALSE
ENSG00000204386	CTCAGGGAATGAGACCTGTT	chr6:33136422-33136837	5	9272	TRUE	0.316	-0.635915230701914	FALSE
ENSG00000204386	AGGAGGCAGCCAGAACTGCA	chr6:33183035-33183424	3	9274	TRUE	0.316	-0.814225714474743	FALSE
ENSG00000204386	GGGAAGCTGCCCTCCGAGCT	chr6:33184979-33185475	8	9269	TRUE	0.316	0.536453366205688	FALSE
ENSG00000204387	ATAATAATAACAATCATCGG	chr3:181711915-181712221	52	244457	TRUE	0.316	-0.116683877728602	FALSE
ENSG00000204387	CATCCTCCCCTTGCTATGCT	chr6:29758782-29759248	72	244437	TRUE	0.316	-0.0747455829360191	FALSE
ENSG00000204387	GGAGGCCTCTCACTGTGTCA	chr6:29812946-29813558	204	244305	TRUE	0.316	0.0439830355858297	FALSE
ENSG00000204387	GGAGGGAACTAGCCGGGACA	chr6:30013249-30013883	168	244341	TRUE	0.316	-0.0519490382021268	FALSE
ENSG00000204387	ATTAATTGCGAACCGTGTCT	chr6:30060535-30062064	62	244447	TRUE	0.316	0.0915903698231504	FALSE
ENSG00000204387	GGGATCGCGGCGAAGCTGAT	chr6:30259125-30260790	91	244418	TRUE	0.316	0.0747979382077482	FALSE
ENSG00000204387	TCAACTAGTGGATTCCGGCG	chr6:30453099-30454130	130	244379	TRUE	0.316	0.0690046217190075	FALSE
ENSG00000204387	TATGCTACTGTACCATGCCT	chr6:30532361-30533007	60	244449	TRUE	0.316	-0.0897530157110489	FALSE
ENSG00000204387	CTAATTAAAATGGGCTGGAA	chr6:30563246-30563598	146	244363	TRUE	0.316	0.0567598829956588	FALSE
ENSG00000204387	TGGTACTTCCCTTTGGAATA	chr6:30646087-30646314	228	244281	TRUE	0.316	-0.0492917686472376	FALSE
ENSG00000204387	CTGTTTGGGCGATCTGCTTC	chr6:30682482-30683008	142	244367	TRUE	0.316	-0.0663761226948454	FALSE
ENSG00000204387	CAGTTCTGCAGGGCTCTCAG	chr6:30684704-30684912	203	244306	TRUE	0.316	0.0441908911520663	FALSE
ENSG00000204387	GAATCGGCCCCGCGCGCGGT	chr6:30719778-30720487	190	244319	TRUE	0.316	-0.0550443674653143	FALSE
ENSG00000204387	GAATCCCACCTACCATAGAA	chr6:30752235-30753014	91	244418	TRUE	0.316	0.0816216093756763	FALSE
ENSG00000204387	CAGAGTTGAGTTTGGCATCC	chr6:30757410-30757958	165	244344	TRUE	0.316	0.0447905108747437	FALSE
ENSG00000204387	TGTAGATCTGCTTTAAGGTC	chr6:30766589-30766750	66	244443	TRUE	0.316	-0.0996355701246361	FALSE
ENSG00000204387	GGTATGCCAGAGCATCGGGG	chr6:30883795-30886796	168	244341	TRUE	0.316	0.0590221894589864	FALSE
ENSG00000204387	CAGAGCTCCTCTTTGAGAGC	chr6:31057464-31057857	65	244444	TRUE	0.316	0.0980496653403251	FALSE
ENSG00000204387	AATCCTCATTTGCAACTGTA	chr6:31070632-31071235	96	244413	TRUE	0.316	-0.0766773280680959	FALSE
ENSG00000204387	GTGGGACCCAAGCACATGAG	chr6:31131382-31133381	115	244394	TRUE	0.316	0.0601791460513397	FALSE
ENSG00000204387	CAACGCAAAAGGTAGATAAG	chr6:31210029-31210432	186	244323	TRUE	0.316	0.0523683186517991	FALSE
ENSG00000204387	GCTGAAGTGTGATATTCGGG	chr6:31416045-31417027	126	244383	TRUE	0.316	0.0628743707224904	FALSE
ENSG00000204387	CAAAAAGCTTTCGGGCGCCG	chr6:31494826-31495422	118	244391	TRUE	0.316	-0.0679778183673236	FALSE
ENSG00000204387	TGTGCTGCTCGAGCGGGCCA	chr6:31663939-31664258	119	244390	TRUE	0.316	0.0545370449802967	FALSE
ENSG00000204387	CAGACTGGCCTACACTGTTC	chr6:31750303-31751126	156	244353	TRUE	0.316	-0.072716259411659	FALSE
ENSG00000204387	AGCCTAATATTAGAGATTCT	chr6:31840063-31840910	142	244367	TRUE	0.316	0.067740061772493	FALSE
ENSG00000204387	GGCTGCTCAGCTGCAGGAAT	chr6:31882412-31882682	148	244361	TRUE	0.316	0.0713324331159284	FALSE
ENSG00000204387	TGGACCATAGCTAAGATGCT	chr6:31937857-31939856	116	244393	TRUE	0.316	0.0553977621486039	FALSE
ENSG00000204387	CTTATTTCTGGTCCCTAAGT	chr6:31945771-31946245	163	244346	TRUE	0.316	-0.0506939643715452	FALSE
ENSG00000204387	ATACTTGCAGCGGCGTCTGT	chr6:32087237-32088177	116	244393	TRUE	0.316	-0.0826079788476044	FALSE
ENSG00000204387	TCTCGCCTGAAGGCGTCGAC	chr6:32087237-32088177	152	244357	TRUE	0.316	-0.0691230164626775	FALSE
ENSG00000204387	AATTCTTTCCAGGCGAGATA	chr6:32108025-32109567	78	244431	TRUE	0.316	0.0833847588085885	FALSE
ENSG00000204387	ATGATGTCACGTTCAATAGG	chr6:32129978-32130841	148	244361	TRUE	0.316	0.0471501677666319	FALSE
ENSG00000204387	GCAATTCTTGGTTCCAACTT	chr6:32195086-32195317	205	244304	TRUE	0.316	0.04267709361844	FALSE
ENSG00000204387	CAGGGCCGATTCTAGAACAC	chr6:32217889-32218482	140	244369	TRUE	0.316	-0.0663868075739815	FALSE
ENSG00000204387	GTAACTGCTTGAAATCCTGC	chr6:32324390-32324675	167	244342	TRUE	0.316	-0.0664894503570679	FALSE
ENSG00000204387	GGAACTGGAGGTCGCGCGGG	chr6:32664796-32665308	89	244420	TRUE	0.316	0.0861928555569529	FALSE
ENSG00000204387	TACCGCGCGGTGACGCCGCA	chr6:32664796-32665308	89	244420	TRUE	0.316	-0.0813999429669741	FALSE
ENSG00000204387	AGCCTAGAAGCCGACGCACA	chr6:32853059-32854603	165	244344	TRUE	0.316	-0.0651878451227947	FALSE
ENSG00000204387	TAACTGATTGGTATAGCACT	chr6:32947659-32948247	155	244354	TRUE	0.316	-0.0673800446768724	FALSE
ENSG00000204387	AAAGCAGCACCTGTCCCCCG	chr6:33184979-33185475	332	244177	TRUE	0.316	-0.0472955839702132	FALSE
ENSG00000204388	GAGGGCGCTAAGTCCGTGAG	chr2:209424033-209424313	115	122422	TRUE	0.316	0.113739464061581	FALSE
ENSG00000204388	GCTCAACAAAGCTCCTGCTG	chr6:29759411-29759982	121	122416	TRUE	0.316	-0.122784618270435	FALSE
ENSG00000204388	GGGAGACCCGGGCGGTCCGT	chr6:29791892-29793373	61	122476	TRUE	0.316	0.149706856420285	FALSE
ENSG00000204388	GGGTCAAAGACTCACTTAGC	chr6:30396705-30398221	57	122480	TRUE	0.316	-0.181625837170653	FALSE
ENSG00000204388	GAAACTCTCCGCTGCGAATC	chr6:30463701-30464128	50	122487	TRUE	0.316	-0.185912656112144	FALSE
ENSG00000204388	GTCTGCATCGTTCAGCCCCG	chr6:30466076-30467154	58	122479	TRUE	0.316	-0.169102685072508	FALSE
ENSG00000204388	AGACTCGAATACTAAGATGG	chr6:30507742-30508763	159	122378	TRUE	0.316	-0.13275055695021	FALSE
ENSG00000204388	TCAACCCTCGCGGCCTATCG	chr6:30555370-30557804	71	122466	TRUE	0.316	-0.17680244147381	FALSE
ENSG00000204388	CCAGAGTGGTGTTGCATCAC	chr6:30562461-30563161	79	122458	TRUE	0.316	0.161325053459696	FALSE
ENSG00000204388	CGACTGGAGCAAGCGGACGC	chr6:30570784-30571978	54	122483	TRUE	0.316	-0.171793615287695	FALSE
ENSG00000204388	AGACCAGAGAGGTAATGCGG	chr6:30631690-30632204	15	122522	TRUE	0.316	-0.344192074995099	FALSE
ENSG00000204388	TTTGGGAGTAAGAAAAGGTG	chr6:30724917-30725281	67	122470	TRUE	0.316	0.127299025074728	FALSE
ENSG00000204388	TTGTTGGCATCGATTTCCTA	chr6:30781581-30782706	60	122477	TRUE	0.316	-0.179003859665585	FALSE
ENSG00000204388	GAGCCAATCTTGACGTCATG	chr6:30940241-30940981	112	122425	TRUE	0.316	0.131668683992449	FALSE
ENSG00000204388	GAGCTCCCTCTCGTTCCATC	chr6:31008274-31008455	79	122458	TRUE	0.316	-0.140984985072423	FALSE
ENSG00000204388	GAAGCCTCTAGCGGTGGAAA	chr6:31040333-31040522	51	122486	TRUE	0.316	-0.216257464021935	FALSE
ENSG00000204388	GAGAAAGTCACCATCAGCCT	chr6:31092821-31093433	91	122446	TRUE	0.316	-0.15699889230389	FALSE
ENSG00000204388	ACCAATGACAACTCTTACCG	chr6:31115782-31118256	42	122495	TRUE	0.316	-0.218132518799702	FALSE
ENSG00000204388	CAACTCCTATTCAGCACAAA	chr6:31152858-31153057	72	122465	TRUE	0.316	-0.160523898114601	FALSE
ENSG00000204388	CTCACACATCACCCCTTATT	chr6:31202775-31203156	45	122492	TRUE	0.316	-0.241512157504487	FALSE
ENSG00000204388	GAACAGACCTCCCAGAAGAA	chr6:31321905-31322115	77	122460	TRUE	0.316	-0.148533888795882	FALSE
ENSG00000204388	GGAACAGACCTCCCAGAAGA	chr6:31321905-31322115	67	122470	TRUE	0.316	-0.1533073913637	FALSE
ENSG00000204388	AGGTACAGATGTCCTAAGGC	chr6:31402804-31402980	63	122474	TRUE	0.316	0.141356734197348	FALSE
ENSG00000204388	GAGGCGCAGCCCCTGTCTCC	chr6:31441114-31441278	67	122470	TRUE	0.316	0.151441815957087	FALSE
ENSG00000204388	CCCTCACCACCAAAAAATAA	chr6:31517213-31517602	74	122463	TRUE	0.316	0.128857781525606	FALSE
ENSG00000204388	CTCTGGGAACACGGGAACAT	chr6:31559695-31560201	27	122510	TRUE	0.316	-0.226811008646985	FALSE
ENSG00000204388	ACGCAGTTCTCGGACGCCGA	chr6:31580665-31581864	99	122438	TRUE	0.316	-0.151861728013757	FALSE
ENSG00000204388	GGTAATACCTCTACAGGGAT	chr6:31596984-31597323	35	122502	TRUE	0.316	-0.280598427633533	FALSE
ENSG00000204388	CAGGGCGGATCTGGTGATCA	chr6:31658396-31658559	37	122500	TRUE	0.316	0.189465365575085	FALSE
ENSG00000204388	ACCTTGGTCACCTGTCAAGT	chr6:31674960-31675298	92	122445	TRUE	0.316	0.116807359690656	FALSE
ENSG00000204388	AGCCAGACACCGGAGAAGTT	chr6:31676763-31677222	39	122498	TRUE	0.316	-0.195022567451492	FALSE
ENSG00000204388	GTTCGATCCCGCAGACTGTC	chr6:31834234-31835425	162	122375	TRUE	0.316	0.088634891184338	FALSE
ENSG00000204388	GTTCTTAAATGCGGCGCCTC	chr6:31852624-31853075	96	122441	TRUE	0.316	0.120476834395274	FALSE
ENSG00000204388	GGCTGCTCAGCTGCAGGAAT	chr6:31882412-31882682	62	122475	TRUE	0.316	-0.156869704229369	FALSE
ENSG00000204388	CTGCATGTACCCACGCGTCC	chr6:31888461-31889457	36	122501	TRUE	0.316	-0.195414798055636	FALSE
ENSG00000204388	GACTTCCCGAAAACTAGAGC	chr6:31927370-31928524	71	122466	TRUE	0.316	-0.137050799409552	FALSE
ENSG00000204388	CAGGCTTCCGCTTTGGTCAT	chr6:31933313-31934377	81	122456	TRUE	0.316	-0.169851658246546	FALSE
ENSG00000204388	TCCTCGAATCTTGTGCTCAC	chr6:31933313-31934377	50	122487	TRUE	0.316	-0.187684144907794	FALSE
ENSG00000204388	CCTCGGGGCAGAGTTGACTC	chr6:31981726-31982144	29	122508	TRUE	0.316	-0.253030602365149	FALSE
ENSG00000204388	ACGGCCTCTAGAGTAGTGGC	chr6:31997498-31998270	56	122481	TRUE	0.316	-0.15756006358617	FALSE
ENSG00000204388	GGCTAGAGGCCGGAGACGCC	chr6:32011727-32012212	29	122508	TRUE	0.316	-0.221555773132327	FALSE
ENSG00000204388	CTACTTCCAACTGCGCATGC	chr6:32085866-32086089	33	122504	TRUE	0.316	-0.242176556465553	FALSE
ENSG00000204388	CTTGGCGGTATGGCACTGTC	chr6:32127536-32128582	34	122503	TRUE	0.316	-0.240864288372079	FALSE
ENSG00000204388	CCCAGAGCCCCAGGTGTATT	chr6:32402860-32403151	52	122485	TRUE	0.316	0.138705154747993	FALSE
ENSG00000204388	GACACGAACCATCCGGTCAC	chr6:32583639-32584799	72	122465	TRUE	0.316	0.121949427613146	FALSE
ENSG00000204388	AACAAAGACTCTTGATCAAG	chr6:32829550-32829856	45	122492	TRUE	0.316	-0.18934726201327	FALSE
ENSG00000204388	TAACCCCGTAGGGAGTTAAG	chr6:32893821-32895308	29	122508	TRUE	0.316	-0.203613641125317	FALSE
ENSG00000204388	AATCTCACGGGGTAGACCGC	chr6:32940624-32941835	23	122514	TRUE	0.316	-0.29068799278387	FALSE
ENSG00000204388	CAGTGTTTATAGATAAAAAC	chr6:33062023-33062329	43	122494	TRUE	0.316	0.186769908955701	FALSE
ENSG00000204388	TGATGCACTTAAGATGACGG	chr6:33075566-33076192	54	122483	TRUE	0.316	-0.155446190768499	FALSE
ENSG00000204388	CCTCCTGACAAGCTCCGGTT	chr6:33116430-33118817	78	122459	TRUE	0.316	0.114972581778506	FALSE
ENSG00000204389	CGTATCGTCCACGTAGCCGA	chr6:29887280-29888879	27	146731	TRUE	0.316	-0.277846122647714	FALSE
ENSG00000204389	TTCGCTTCACCTCCGGAAGG	chr6:30130716-30131520	86	146672	TRUE	0.316	0.0837736008167674	FALSE
ENSG00000204389	AGCTAGAAAGTATCACGTTA	chr6:30162341-30162709	36	146722	TRUE	0.316	-0.17752338424314	FALSE
ENSG00000204389	CCCCCTTTCCCTCTATAGGG	chr6:30614891-30615577	77	146681	TRUE	0.316	-0.12294245523826	FALSE
ENSG00000204389	GGCCTGTCGCGCAAGGACGT	chr6:30646848-30648070	161	146597	TRUE	0.316	-0.0914013967025111	FALSE
ENSG00000204389	TCTAGGGAATCCGTGAGACG	chr6:30752235-30753014	59	146699	TRUE	0.316	0.146565342605999	FALSE
ENSG00000204389	GTCATGTATGTGATCAGAAA	chr6:30758826-30759331	146	146612	TRUE	0.316	-0.110577629350427	FALSE
ENSG00000204389	ACCAGGTGACGTCAGCTATC	chr6:30781581-30782706	60	146698	TRUE	0.316	-0.157014725869096	FALSE
ENSG00000204389	CTGAATTCCTGAGATTCCGA	chr6:30942337-30943208	44	146714	TRUE	0.316	-0.122649387036199	FALSE
ENSG00000204389	ATATTGAGGTGGCCGAATAA	chr6:31115782-31118256	59	146699	TRUE	0.316	-0.126570418921269	FALSE
ENSG00000204389	CTGGTGTCCATGTGGGCCCA	chr6:31192567-31192812	108	146650	TRUE	0.316	0.143522527099606	FALSE
ENSG00000204389	GAAAGTTCTCGAAGACCGCA	chr6:31307531-31309242	52	146706	TRUE	0.316	0.155257987105624	FALSE
ENSG00000204389	AGGAATCATTGTTGCCTCTA	chr6:31522833-31523158	126	146632	TRUE	0.316	0.135135786506672	FALSE
ENSG00000204389	TACGCTCGATGCCACCTTGA	chr6:31533582-31537581	117	146641	TRUE	0.316	0.128562425488604	FALSE
ENSG00000204389	GCACGACCTGGCTGTCACGA	chr6:31665807-31669106	159	146599	TRUE	0.316	-0.0970376126463057	FALSE
ENSG00000204389	GTGTCTAAGCTGAGGCATCC	chr6:31747177-31747395	61	146697	TRUE	0.316	-0.165183428485315	FALSE
ENSG00000204389	CTGACTCTCACGCCACAGTA	chr6:31762763-31764032	141	146617	TRUE	0.316	0.123790161861835	FALSE
ENSG00000204389	CTCCAAGAGGGCCAATCGGA	chr6:31862357-31865881	57	146701	TRUE	0.316	-0.149283034607094	FALSE
ENSG00000204389	GGATTATTTGTCCGCCAGAG	chr6:31901422-31902703	71	146687	TRUE	0.316	0.13680649367697	FALSE
ENSG00000204389	GTGCGGACAGGCTTCCGCTT	chr6:31933313-31934377	133	146625	TRUE	0.316	0.102837944647658	FALSE
ENSG00000204389	CGTCATCACTGTAGACAATC	chr6:31952224-31952653	139	146619	TRUE	0.316	-0.116523687958494	FALSE
ENSG00000204389	CTTCCTGCCCATATGGTATG	chr6:31969629-31970067	162	146596	TRUE	0.316	0.100054856134907	FALSE
ENSG00000204389	TCCTTTCTACCGGCGCCCTT	chr6:31971319-31972880	95	146663	TRUE	0.316	0.0953065576290616	FALSE
ENSG00000204389	GTGCCTTCACTCCGAGACTT	chr6:32063032-32065131	71	146687	TRUE	0.316	0.142465669045193	FALSE
ENSG00000204389	GGACCACAAAAGAGTCGAAC	chr6:32069521-32070330	135	146623	TRUE	0.316	0.104356227776753	FALSE
ENSG00000204389	CCGCCCCCAGTCTCCATTCC	chr6:32131560-32131874	132	146626	TRUE	0.316	-0.0659397223572906	FALSE
ENSG00000204389	GGTAGTCCCTCTTAGGAGTT	chr6:32162807-32166231	108	146650	TRUE	0.316	0.125636893024044	FALSE
ENSG00000204389	TATCTGGCATAGTAGGCAGT	chr6:32216313-32216731	92	146666	TRUE	0.316	-0.134043057698737	FALSE
ENSG00000204389	ACAAACACTGGTGAATTCTG	chr6:32475226-32476196	112	146646	TRUE	0.316	0.133215449419132	FALSE
ENSG00000204389	CTGGCACAAGGTTATCACTA	chr6:32558427-32558954	156	146602	TRUE	0.316	-0.118124419022862	FALSE
ENSG00000204389	TGTAGCAGTTAAGTCAAGTC	chr6:32819787-32820652	119	146639	TRUE	0.316	0.147002098723228	FALSE
ENSG00000204389	AGCCGAACTGCCATTCTTGG	chr6:33075566-33076192	120	146638	TRUE	0.316	-0.102570313519579	FALSE
ENSG00000204389	TGTAGGGGTCAGGCTCCCAA	chr6:33175635-33175999	78	146680	TRUE	0.316	-0.144035018849627	FALSE
ENSG00000204389	GTGGCAAGAGGCTCGACTCC	chr6:33184979-33185475	44	146714	TRUE	0.316	-0.161346871544251	FALSE
ENSG00000204390	TTCTAATGAGAGTACCCATC	chr6:29964667-29966468	7	15318	TRUE	0.316	-0.518191828822768	FALSE
ENSG00000204390	TGATCACCCAGTGGGAGAAT	chr6:30162341-30162709	6	15319	TRUE	0.316	-0.586583667106583	FALSE
ENSG00000204390	AACGTAGTCCCCGCGCCCTC	chr6:30344242-30345731	9	15316	TRUE	0.316	0.49157670113095	FALSE
ENSG00000204390	CTCACCCTGCCGGCAAGCTC	chr6:30480607-30480869	7	15318	TRUE	0.316	-0.534375971527548	FALSE
ENSG00000204390	CTTTATGCAAGATTCAGGGC	chr6:30515018-30515605	14	15311	TRUE	0.316	-0.420776747604717	FALSE
ENSG00000204390	GCAGTGGGTTGGTAGGGATC	chr6:30515018-30515605	19	15306	TRUE	0.316	0.282320911452603	FALSE
ENSG00000204390	AGAGCAGCATGAGTCAGCGG	chr6:30631690-30632204	11	15314	TRUE	0.316	0.465289637469029	FALSE
ENSG00000204390	CTTCTAATTCGTGGTCTGGG	chr6:30700400-30700858	7	15318	TRUE	0.316	0.499146301763696	FALSE
ENSG00000204390	ATGACCGGCATCGACTAATC	chr6:30719778-30720487	10	15315	TRUE	0.316	0.432377027422292	FALSE
ENSG00000204390	CTTTGGCTCCGATTAAGCGA	chr6:30907744-30908674	10	15315	TRUE	0.316	0.439238110304307	FALSE
ENSG00000204390	ACCCAAGAGACATCATCAGT	chr6:30922506-30923027	25	15300	TRUE	0.316	0.302351031355402	FALSE
ENSG00000204390	TGTTAGGTATCATTTCCTGG	chr6:30966261-30966461	7	15318	TRUE	0.316	-0.505998872019402	FALSE
ENSG00000204390	CTTGATTATCTGCCCCCTAG	chr6:31044219-31044616	11	15314	TRUE	0.316	0.424512232943968	FALSE
ENSG00000204390	GCTGTTTCCGTCACACCCTG	chr6:31126809-31127048	12	15313	TRUE	0.316	0.440441825760118	FALSE
ENSG00000204390	GAGTGATAAGACACCCGCTT	chr6:31171729-31173747	7	15318	TRUE	0.316	0.493414154556526	FALSE
ENSG00000204390	AATGTCCAGATTGGAGAAAC	chr6:31178771-31179009	15	15310	TRUE	0.316	0.355694450348175	FALSE
ENSG00000204390	ACGCGGGTGCTGAGTAGTAG	chr6:31180225-31181002	15	15310	TRUE	0.316	-0.36567664888025	FALSE
ENSG00000204390	GAAATGCGTGGTGCGTAGGA	chr6:31366709-31367557	4	15321	TRUE	0.316	-0.725201007418982	FALSE
ENSG00000204390	GGCCTCACGTGCCCGACACA	chr6:31395558-31396207	16	15309	TRUE	0.316	-0.344988362122739	FALSE
ENSG00000204390	AAATGCAATTTGTTTGGTGA	chr6:31486082-31486696	12	15313	TRUE	0.316	0.444953133827745	FALSE
ENSG00000204390	AGATCTCTGTCACTGTATTC	chr6:31511215-31511680	14	15311	TRUE	0.316	0.366834013225071	FALSE
ENSG00000204390	TGGCAGGGCCACCTCACTTC	chr6:31511215-31511680	8	15317	TRUE	0.316	-0.540602711499414	FALSE
ENSG00000204390	TCCGGACAAAGTATCGGGGA	chr6:31609362-31610490	11	15314	TRUE	0.316	0.366801843596502	FALSE
ENSG00000204390	TTCCTTGGAAGATTACCAGC	chr6:31690204-31691207	11	15314	TRUE	0.316	0.43372457334348	FALSE
ENSG00000204390	CACTGATGTCTCGGGCATTG	chr6:31870397-31871573	14	15311	TRUE	0.316	0.384709851841982	FALSE
ENSG00000204390	CATACGGCATCTACTACTGC	chr6:31870397-31871573	7	15318	TRUE	0.316	0.577315844819768	FALSE
ENSG00000204390	CTGTCCCCTATTAATGGACG	chr6:31919609-31920093	12	15313	TRUE	0.316	0.418180409439926	FALSE
ENSG00000204390	AGCTAATCGGGAGTGCCGAG	chr6:31923019-31923477	12	15313	TRUE	0.316	0.439417268214005	FALSE
ENSG00000204390	CGGGGTGCCCCCACAACTCT	chr6:31981726-31982144	12	15313	TRUE	0.316	0.407971746972688	FALSE
ENSG00000204390	AAAGAGGTGCCCCCGGCGAG	chr6:31982300-31983140	7	15318	TRUE	0.316	-0.606380733188818	FALSE
ENSG00000204390	CCTATTCCTATTCCAATAGT	chr6:32055182-32057181	7	15318	TRUE	0.316	0.573090330427569	FALSE
ENSG00000204390	TACTGCTCTAGTCATCCACC	chr6:32103307-32106706	14	15311	TRUE	0.316	0.375296318207744	FALSE
ENSG00000204390	AGCTCAAGCGTTTCGGTAGG	chr6:32129256-32129669	4	15321	TRUE	0.316	-0.747375943566001	FALSE
ENSG00000204390	GTTTCGGTAGGAGGGTCTCG	chr6:32129256-32129669	5	15320	TRUE	0.316	-0.722777732418864	FALSE
ENSG00000204390	AGTCGTCCAGCCGAATGAGT	chr6:32177110-32178719	9	15316	TRUE	0.316	-0.485975495822861	FALSE
ENSG00000204390	AGTAAGCGTGCCCCCGCATG	chr6:32195422-32196819	8	15317	TRUE	0.316	-0.537853271371911	FALSE
ENSG00000204390	CAGAAAACCTACGGCCGCGA	chr6:32195422-32196819	6	15319	TRUE	0.316	-0.642472822665746	FALSE
ENSG00000204390	ACTGCACCGCGATTTCAGAG	chr6:32415294-32416007	5	15320	TRUE	0.316	-0.572706093260598	FALSE
ENSG00000204390	GTTCAAAACACAGTAGAGGA	chr6:32954999-32955373	3	15322	TRUE	0.316	-0.834700487129985	FALSE
ENSG00000204390	ACGCCGTCAGAGCCACTGTC	chr6:33075566-33076192	16	15309	TRUE	0.316	0.378781455964338	FALSE
ENSG00000204390	TGTCCAGGGAAATCATAATA	chr6:33125958-33126566	10	15315	TRUE	0.316	-0.494426160036509	FALSE
ENSG00000204390	TTGGAAGCAAGAATGATGCC	chr6:33183035-33183424	6	15319	TRUE	0.316	-0.62203968948716	FALSE
ENSG00000204392	GGGAAAGGCGGTGAAGAAAG	chr4:112515941-112516776	61	260975	TRUE	0.316	-0.0604860803436909	FALSE
ENSG00000204392	CAGAAAAAGCACGGTCTCGA	chr6:29813800-29815780	113	260923	TRUE	0.316	0.0428748126456133	FALSE
ENSG00000204392	GACACACCTGTCAGACGATA	chr6:29917733-29918203	88	260948	TRUE	0.316	-0.0489325321828189	FALSE
ENSG00000204392	TGAAGGCGCGCGACCCTGAG	chr6:29976370-29977471	290	260746	TRUE	0.316	0.0451527658865372	FALSE
ENSG00000204392	CACCGCTACCCTTTCTCCGG	chr6:30206874-30207955	267	260769	TRUE	0.316	0.0333090652355197	FALSE
ENSG00000204392	CAGGCTGGGCCATGATTATC	chr6:30206874-30207955	107	260929	TRUE	0.316	-0.0304112250505693	FALSE
ENSG00000204392	TGAGCTGGCTGCTTGTGATT	chr6:30272132-30272381	155	260881	TRUE	0.316	-0.0325523654935478	FALSE
ENSG00000204392	AGCACTCACGTCTCTGGCGC	chr6:30344242-30345731	99	260937	TRUE	0.316	0.0377696937538055	FALSE
ENSG00000204392	TGTATTCCCGATCTCACCAC	chr6:30447259-30447756	93	260943	TRUE	0.316	-0.0377415355236326	FALSE
ENSG00000204392	AGGGACCGGGTGCGCTCAGA	chr6:30463701-30464128	131	260905	TRUE	0.316	0.0404701515163883	FALSE
ENSG00000204392	GAATAAACAAAATTGCCATT	chr6:30483757-30483993	131	260905	TRUE	0.316	0.039892302494922	FALSE
ENSG00000204392	GGCACTAGGCAGAGCTAGTT	chr6:30500581-30501186	106	260930	TRUE	0.316	-0.0448043891950172	FALSE
ENSG00000204392	CTCCTCTTTGCAATCCCATT	chr6:30515018-30515605	103	260933	TRUE	0.316	0.0487575929404365	FALSE
ENSG00000204392	ACCACCCTTGTATTCATTGA	chr6:30590211-30591236	178	260858	TRUE	0.316	0.0464537001024166	FALSE
ENSG00000204392	CGCCATCTTGACGTACGCCC	chr6:30616759-30618138	141	260895	TRUE	0.316	-0.0331244937487134	FALSE
ENSG00000204392	TTGGAACACAGGTTTAAGTC	chr6:30652776-30653012	69	260967	TRUE	0.316	-0.0563557096204685	FALSE
ENSG00000204392	ATCCTCTTCGTCGTCGGGTT	chr6:30678987-30679540	111	260925	TRUE	0.316	-0.0321931984350585	FALSE
ENSG00000204392	CTGATTGGTTGCAATCATAG	chr6:30872366-30873391	239	260797	TRUE	0.316	-0.0254657646705581	FALSE
ENSG00000204392	TGTTCACTGTCCGGACCATA	chr6:30877493-30878082	230	260806	TRUE	0.316	0.0304041121037675	FALSE
ENSG00000204392	TCTGACCAACTGGAGCAAGT	chr6:30974157-30976681	177	260859	TRUE	0.316	-0.0313527136356071	FALSE
ENSG00000204392	TGTGGCTGAACAGTGCATGC	chr6:31176046-31176308	133	260903	TRUE	0.316	-0.0329710092227318	FALSE
ENSG00000204392	GGAGACTGTACACCGGGAAA	chr6:31386778-31387564	183	260853	TRUE	0.316	0.0370194126200167	FALSE
ENSG00000204392	GCGTATGACAAGTACTCAGA	chr6:31389100-31389716	289	260747	TRUE	0.316	0.0320132860440063	FALSE
ENSG00000204392	TTTGGGAAACCAGCCGGAGT	chr6:31395558-31396207	138	260898	TRUE	0.316	0.0430083014440172	FALSE
ENSG00000204392	TCGTGAGTGCATGGGGTATA	chr6:31400530-31400962	149	260887	TRUE	0.316	0.0483816124891501	FALSE
ENSG00000204392	CCTCGGTGGCACCATCAAGT	chr6:31474771-31475258	227	260809	TRUE	0.316	-0.0232629909253586	FALSE
ENSG00000204392	ACCGCGGTGGATTCGGACCT	chr6:31493799-31494553	221	260815	TRUE	0.316	0.0314633357026688	FALSE
ENSG00000204392	CAGGTGACTAAATTTCGACG	chr6:31497604-31498618	119	260917	TRUE	0.316	0.0561463229992287	FALSE
ENSG00000204392	ATCCCGCTCTAAGCATACCC	chr6:31515513-31516701	132	260904	TRUE	0.316	0.0454582079716741	FALSE
ENSG00000204392	GGAGTGAAGGCACTGAGCTT	chr6:31551431-31551649	188	260848	TRUE	0.316	-0.0236420042552647	FALSE
ENSG00000204392	GAGCTTAAGGCCATCAAGTG	chr6:31563051-31563662	139	260897	TRUE	0.316	0.0377539173351358	FALSE
ENSG00000204392	GTCCTAAGGCAGGAGGGACA	chr6:31568100-31568377	149	260887	TRUE	0.316	0.0432910185606863	FALSE
ENSG00000204392	TCGAGAAGGGCCCTCCCGAC	chr6:31637209-31638951	198	260838	TRUE	0.316	0.0371700596554994	FALSE
ENSG00000204392	TCTGGGTACCAATGCCTCGT	chr6:31643943-31644721	290	260746	TRUE	0.316	0.0286083746700379	FALSE
ENSG00000204392	GTGATAACAGTAGGCACATC	chr6:31686527-31686872	101	260935	TRUE	0.316	-0.0415549557642176	FALSE
ENSG00000204392	CCCAGGGATCGCTTACCCCC	chr6:31723308-31723688	144	260892	TRUE	0.316	0.0342400490239374	FALSE
ENSG00000204392	TTCTTGATCGGGCTGGACGT	chr6:31821242-31822577	172	260864	TRUE	0.316	0.0488756193222555	FALSE
ENSG00000204392	GATCGACACCTAGTGTCCCC	chr6:31862357-31865881	263	260773	TRUE	0.316	0.0291727565147668	FALSE
ENSG00000204392	GGTCCGTCTAGAGATCCTGG	chr6:32097157-32099156	190	260846	TRUE	0.316	0.0370200672456251	FALSE
ENSG00000204392	AGGAGACCCCCAGTGGAGGA	chr6:32116811-32117036	157	260879	TRUE	0.316	0.0460955273271946	FALSE
ENSG00000204392	GCAGCGGCCCCAGCGAGTTT	chr6:32189659-32190569	254	260782	TRUE	0.316	-0.021430900937117	FALSE
ENSG00000204392	TTAGTACTTAGTATTGGTGG	chr6:32609751-32610407	162	260874	TRUE	0.316	-0.0210759198867994	FALSE
ENSG00000204392	ATCCACGGGACCTGCGGTTT	chr6:32893821-32895308	109	260927	TRUE	0.316	-0.0393027224682529	FALSE
ENSG00000204392	TCTTTCAGCACTGATTTGTT	chr6:33051226-33051462	203	260833	TRUE	0.316	0.0554500859208531	FALSE
ENSG00000204392	GAGAACTTCACCATCGCATG	chr6:33123471-33124880	121	260915	TRUE	0.316	-0.0289405333929169	FALSE
ENSG00000204392	ATTTGGGTGGGCATCCACAC	chr6:33125958-33126566	121	260915	TRUE	0.316	0.0491501789659341	FALSE
ENSG00000204392	GCAGGGTTCAATTCCAGCTC	chr6:33136422-33136837	122	260914	TRUE	0.316	0.0385407680732341	FALSE
ENSG00000204392	CTCTTAAACCTCAGGACTTT	chr6:33199885-33200000	59	260977	TRUE	0.316	0.067584034071293	FALSE
ENSG00000204410	TCCACAGCCATAGGCATGCC	chr6:29760264-29760749	17	19753	TRUE	0.316	0.303666037992584	FALSE
ENSG00000204410	CCGGGAAGATCGTAAGTCCT	chr6:29813800-29815780	6	19764	TRUE	0.316	-0.612172579838623	FALSE
ENSG00000204410	CTCGGTCCTTCCCCTGAACA	chr6:29847861-29848382	6	19764	TRUE	0.316	-0.500311260030809	FALSE
ENSG00000204410	TGAGGGAGGTAGGTTACCCT	chr6:29917733-29918203	12	19758	TRUE	0.316	-0.413809775569462	FALSE
ENSG00000204410	CGAAGCCAATCGGCGTCGCT	chr6:29926083-29927564	11	19759	TRUE	0.316	-0.448287237163044	FALSE
ENSG00000204410	CTGAGTCCCAATGGGTTCGC	chr6:29926083-29927564	5	19765	TRUE	0.316	-0.64539001815886	FALSE
ENSG00000204410	ACCAAGAGTTCGCTCCCTCC	chr6:29994672-29995484	20	19750	TRUE	0.316	0.321770486082586	FALSE
ENSG00000204410	TACCAAACCTCTCCCCCTGC	chr6:30037221-30037673	8	19762	TRUE	0.316	-0.486934552674276	FALSE
ENSG00000204410	TTGGGGAGAGCTAACGAGGT	chr6:30037221-30037673	10	19760	TRUE	0.316	0.459937722264925	FALSE
ENSG00000204410	GGGTCCCAGGGTATCGAAGT	chr6:30396705-30398221	15	19755	TRUE	0.316	0.36174675929704	FALSE
ENSG00000204410	TTGCCCTGCAGATTCTCACC	chr6:30447259-30447756	12	19758	TRUE	0.316	0.445783898430319	FALSE
ENSG00000204410	ACCTTAGCCAGGTTAGTGTT	chr6:30598724-30599913	8	19762	TRUE	0.316	-0.512939458582506	FALSE
ENSG00000204410	AAGCTACCGGCAGAGCCGGG	chr6:30614891-30615577	9	19761	TRUE	0.316	-0.542275883700428	FALSE
ENSG00000204410	GGCCAGTGTGCACCCGGTTC	chr6:30646848-30648070	8	19762	TRUE	0.316	-0.547331890145346	FALSE
ENSG00000204410	GGACCTCCCATGGTTCATCT	chr6:30708107-30708404	13	19757	TRUE	0.316	0.392641905122498	FALSE
ENSG00000204410	TGGTGGACACAGACACTCTA	chr6:30711844-30712032	5	19765	TRUE	0.316	-0.713411655802652	FALSE
ENSG00000204410	ACTTAGGGCCAAACCGGAGC	chr6:30720841-30721102	4	19766	TRUE	0.316	-0.785219226943112	FALSE
ENSG00000204410	TTTAAGGTCAGGCAGCCACT	chr6:30766589-30766750	11	19759	TRUE	0.316	0.442206702788644	FALSE
ENSG00000204410	GTGAGTTCTGCTATCTGAGT	chr6:30779094-30779523	9	19761	TRUE	0.316	-0.423683467552206	FALSE
ENSG00000204410	CCTTACCCCCAGGTTATCAG	chr6:30872366-30873391	15	19755	TRUE	0.316	0.389650291324376	FALSE
ENSG00000204410	CGTGGGGTTTGCCTTCGCGG	chr6:30913634-30915262	12	19758	TRUE	0.316	-0.40718272506572	FALSE
ENSG00000204410	ATTTCCTGGAGGGCCCCTAG	chr6:30966261-30966461	21	19749	TRUE	0.316	0.312997242809814	FALSE
ENSG00000204410	TGAGTGTGCTTGGGCAGATG	chr6:30972056-30972234	15	19755	TRUE	0.316	0.387453898487021	FALSE
ENSG00000204410	GTAGTGGCCCTCTGCGAGAT	chr6:31068850-31069378	13	19757	TRUE	0.316	0.429454290487809	FALSE
ENSG00000204410	ATCGTGAGGTCCACTTGGAC	chr6:31127937-31128440	23	19747	TRUE	0.316	0.287689017431584	FALSE
ENSG00000204410	CACCCACTAGCCTTGACCTC	chr6:31170419-31170828	11	19759	TRUE	0.316	0.377959587580822	FALSE
ENSG00000204410	TTGCTGACTGTTTGAAACTA	chr6:31178771-31179009	13	19757	TRUE	0.316	-0.430807439217827	FALSE
ENSG00000204410	TTTGGGCTCTCGGTGAGGTT	chr6:31202775-31203156	16	19754	TRUE	0.316	0.346004237796337	FALSE
ENSG00000204410	CCCAAAACCTTAATAGATCT	chr6:31203315-31204537	10	19760	TRUE	0.316	0.458271977987635	FALSE
ENSG00000204410	GGTAGGATACAATATCGAAG	chr6:31214378-31214740	12	19758	TRUE	0.316	-0.398511447147023	FALSE
ENSG00000204410	TTGATGGGGTAGAGCAGACG	chr6:31400530-31400962	9	19761	TRUE	0.316	0.431341065173708	FALSE
ENSG00000204410	CGTGAAAATGGGCCAATGAG	chr6:31475434-31475678	13	19757	TRUE	0.316	-0.40606775004313	FALSE
ENSG00000204410	GGCCTTGGGCCTACGGCTCT	chr6:31547323-31547789	13	19757	TRUE	0.316	0.312934451826557	FALSE
ENSG00000204410	TCACGCACAGTAGTATAATG	chr6:31563051-31563662	27	19743	TRUE	0.316	-0.275047309401498	FALSE
ENSG00000204410	AACTGCGGAATTCCCGGCTT	chr6:31631181-31632983	7	19763	TRUE	0.316	-0.529129617123666	FALSE
ENSG00000204410	CCACGCCGGGGCTGTTTAGG	chr6:31713909-31714678	13	19757	TRUE	0.316	0.380668476216003	FALSE
ENSG00000204410	CTCACGCCACAGTAGGGCTC	chr6:31762763-31764032	5	19765	TRUE	0.316	-0.693241225851251	FALSE
ENSG00000204410	GGCACCAGGACATAGTGGAC	chr6:31772888-31773174	3	19767	TRUE	0.316	-0.862736147000626	FALSE
ENSG00000204410	CACTTTGATGCTGAGCGACT	chr6:31775257-31778081	12	19758	TRUE	0.316	0.357436499915713	FALSE
ENSG00000204410	GATTCAGCCCAGGGAGGAGA	chr6:31907333-31907885	16	19754	TRUE	0.316	0.321593494869431	FALSE
ENSG00000204410	GCCTGGCACCGTCAGGATGT	chr6:31983861-31984064	17	19753	TRUE	0.316	0.347087128795335	FALSE
ENSG00000204410	AGCGCGTCGACTGCACACTC	chr6:32055182-32057181	15	19755	TRUE	0.316	-0.364057060431052	FALSE
ENSG00000204410	ATAAGACATTCCCCTGGGCG	chr6:32073209-32073641	16	19754	TRUE	0.316	0.316539790808172	FALSE
ENSG00000204410	CGGGCACCCGCATGCGCAGT	chr6:32085866-32086089	13	19757	TRUE	0.316	-0.40998792995835	FALSE
ENSG00000204410	GTATCCCCTGTCACACCTTC	chr6:32483958-32484937	14	19756	TRUE	0.316	-0.393794289980862	FALSE
ENSG00000204410	TAGACAATATGGATCAAACG	chr6:32819787-32820652	10	19760	TRUE	0.316	0.388104492737372	FALSE
ENSG00000204410	CCCCTGTACATGTGGGAGGG	chr6:32857713-32857900	7	19763	TRUE	0.316	-0.471756728604909	FALSE
ENSG00000204410	CCACGAAGGGCGACACCTGC	chr6:32933624-32934051	13	19757	TRUE	0.316	-0.417232253044291	FALSE
ENSG00000204410	TGGAATATCTAGGTAGTAAC	chr6:33014769-33015436	4	19766	TRUE	0.316	0.582317361078002	FALSE
ENSG00000204410	CGAAGCGCGCGAACTCCTCC	chr6:33080171-33081452	14	19756	TRUE	0.316	0.380306631843701	FALSE
ENSG00000204410	AGTTCCACTTAATCTACAGT	chr6:33125958-33126566	16	19754	TRUE	0.316	0.418111336037768	FALSE
ENSG00000204410	TAGAATGTGACTCCTGCAAA	chr6:33183035-33183424	11	19759	TRUE	0.316	0.421250861526504	FALSE
ENSG00000204421	TGGAGTTGGCTACTCCTGTT	chr6:30974157-30976681	3	2344	TRUE	0.316	0.987937883400727	FALSE
ENSG00000204421	ATCCTATGGTGGCTACGAGG	chr6:31115782-31118256	4	2343	TRUE	0.316	0.822979222877994	FALSE
ENSG00000204421	CAATCAAGATGGGGCTCCAG	chr6:32184448-32184654	4	2343	TRUE	0.316	0.872996332827791	FALSE
ENSG00000204427	ACAGCGACGCCACGAGTCCC	chr6:29791892-29793373	89	158486	TRUE	0.316	0.145078630609176	FALSE
ENSG00000204427	TGCCATGTTCTGCGCAGGGA	chr6:30091888-30092343	63	158512	TRUE	0.316	-0.132164580621948	FALSE
ENSG00000204427	AGCCCCTCTGGACTGTGTGT	chr6:30121511-30121989	113	158462	TRUE	0.316	0.118460822661732	FALSE
ENSG00000204427	TGCAGCGAGGTGGAGCTACG	chr6:30130716-30131520	96	158479	TRUE	0.316	0.1140441341686	FALSE
ENSG00000204427	AGGGACGAGCCAGATACCAC	chr6:30156222-30156550	71	158504	TRUE	0.316	-0.142099498482498	FALSE
ENSG00000204427	AGCTAGAAAGTATCACGTTA	chr6:30162341-30162709	43	158532	TRUE	0.316	0.176916737613682	FALSE
ENSG00000204427	GCCTCCAGGCTGCGCGCCTG	chr6:30444058-30444398	157	158418	TRUE	0.316	-0.086086458353056	FALSE
ENSG00000204427	AAAGGCGAGTCTCTACAGGC	chr6:30562461-30563161	95	158480	TRUE	0.316	-0.100105482209377	FALSE
ENSG00000204427	GAAAACTGGCAATATCTATA	chr6:30666373-30666625	79	158496	TRUE	0.316	-0.137629868525484	FALSE
ENSG00000204427	ACCCCAGAGGCCTCTTGGTT	chr6:30682129-30682401	50	158525	TRUE	0.316	0.162908331877814	FALSE
ENSG00000204427	AGAGTTGAGCCTGAGGCCTC	chr6:30685474-30685641	137	158438	TRUE	0.316	-0.0945605282794121	FALSE
ENSG00000204427	GCGCGGTTACAGTGTAGCGG	chr6:30721303-30721829	51	158524	TRUE	0.316	0.15802383546483	FALSE
ENSG00000204427	GGTATCGACAGACAGCGCCA	chr6:30913634-30915262	135	158440	TRUE	0.316	-0.0949434086908029	FALSE
ENSG00000204427	CAAACCCTCCCCTACACCAG	chr6:30974571-30974809	268	158307	TRUE	0.316	0.0749796817827528	FALSE
ENSG00000204427	CCTCTGGCCCAGCTTGCTGC	chr6:31072588-31072809	109	158466	TRUE	0.316	-0.117155747283052	FALSE
ENSG00000204427	AGAGGTCAAGGCTAGTGGGT	chr6:31170419-31170828	116	158459	TRUE	0.316	0.0963045423823069	FALSE
ENSG00000204427	GCATGACAAAGGTGCCGTGA	chr6:31171729-31173747	71	158504	TRUE	0.316	0.151506807553603	FALSE
ENSG00000204427	AAGCTCTGCGTATAACCCGG	chr6:31180432-31187807	81	158494	TRUE	0.316	-0.143656559869795	FALSE
ENSG00000204427	ATAGCCAGTAAGTACAGATC	chr6:31203315-31204537	63	158512	TRUE	0.316	-0.154377377258788	FALSE
ENSG00000204427	GAAGGAGTTACTGCACTTTC	chr6:31246063-31246842	62	158513	TRUE	0.316	-0.113742138559547	FALSE
ENSG00000204427	GCGGACGCGGAGAAGTTTGT	chr6:31399621-31400348	70	158505	TRUE	0.316	0.141547910537242	FALSE
ENSG00000204427	CCTGGGTGATCACAGGGCCA	chr6:31402804-31402980	70	158505	TRUE	0.316	0.130638720241959	FALSE
ENSG00000204427	TGATCACAGGGCCAAGGAGG	chr6:31402804-31402980	111	158464	TRUE	0.316	-0.126998092082608	FALSE
ENSG00000204427	GAGTCACTACTGCTCCTGCC	chr6:31508898-31509553	111	158464	TRUE	0.316	-0.0995424448250807	FALSE
ENSG00000204427	TATGCTTGTTGTGGACCACT	chr6:31528277-31530194	145	158430	TRUE	0.316	0.0954579503919955	FALSE
ENSG00000204427	TGTCTGCAGGACGGCTGGTC	chr6:31548048-31548524	104	158471	TRUE	0.316	-0.103304901905062	FALSE
ENSG00000204427	CTGCCAGCCCTGCCACCAGA	chr6:31551431-31551649	90	158485	TRUE	0.316	0.126260489652983	FALSE
ENSG00000204427	GTTCTCTACAGGAGAATCCC	chr6:31559695-31560201	26	158549	TRUE	0.316	-0.247842773032473	FALSE
ENSG00000204427	ACGCTCAGGTCCCTTTATAG	chr6:31571859-31572562	121	158454	TRUE	0.316	0.110471170106099	FALSE
ENSG00000204427	GAACATCCTCAGCTAGGGGC	chr6:31589309-31589721	128	158447	TRUE	0.316	0.0919321722630262	FALSE
ENSG00000204427	TAAAACTCCACTCTTCCGGC	chr6:31598439-31599041	66	158509	TRUE	0.316	-0.142048341348313	FALSE
ENSG00000204427	GGACAAAGTATCGGGGAAGG	chr6:31609362-31610490	70	158505	TRUE	0.316	0.119255047820778	FALSE
ENSG00000204427	GTCTGACCTGCGCTGCAATC	chr6:31644432-31646581	88	158487	TRUE	0.316	-0.126966282391432	FALSE
ENSG00000204427	GTCCGCTGGGGCCCGACGCT	chr6:31680584-31681602	71	158504	TRUE	0.316	0.140272407803734	FALSE
ENSG00000204427	AGGTTGTCGAGGAATCTTCC	chr6:31710646-31710912	32	158543	TRUE	0.316	0.197218981226801	FALSE
ENSG00000204427	ATTCCTCGACAACCTTAGCA	chr6:31710646-31710912	90	158485	TRUE	0.316	-0.12617648344235	FALSE
ENSG00000204427	CCAATCAACAGCGGTTAGGA	chr6:31739606-31740673	68	158507	TRUE	0.316	-0.14576379041119	FALSE
ENSG00000204427	CCCGCGAGAAGGTCGGACCA	chr6:31739606-31740673	100	158475	TRUE	0.316	0.117299490287618	FALSE
ENSG00000204427	GTTCTTGATGGGGCCTCGAA	chr6:31877029-31879215	92	158483	TRUE	0.316	0.116623988242153	FALSE
ENSG00000204427	CGCCTTAGACAGAGACCGGG	chr6:31927370-31928524	28	158547	TRUE	0.316	0.243928825358539	FALSE
ENSG00000204427	TTGCTCAGGGTGCTACACCA	chr6:31927370-31928524	171	158404	TRUE	0.316	-0.0954187098221513	FALSE
ENSG00000204427	AGGACCACCCCGAGCAGAAC	chr6:32002562-32003711	131	158444	TRUE	0.316	-0.0981976271358967	FALSE
ENSG00000204427	GAAGACTGGGTGACCTCGAC	chr6:32069521-32070330	86	158489	TRUE	0.316	0.128724113393904	FALSE
ENSG00000204427	TGTGGAAATGCTGACCGGTG	chr6:32103307-32106706	119	158456	TRUE	0.316	0.116414775530068	FALSE
ENSG00000204427	GATCTCTGGTACTGCCCCGA	chr6:32129256-32129669	107	158468	TRUE	0.316	0.111246509478574	FALSE
ENSG00000204427	TCCTATATATGGTTTCCAAA	chr6:32195086-32195317	76	158499	TRUE	0.316	0.136409750618778	FALSE
ENSG00000204427	GGCGTGACATCGAAGTGAGT	chr6:32212080-32212272	63	158512	TRUE	0.316	-0.147621594416651	FALSE
ENSG00000204427	AGTCCCAGCTTCCTACTTGC	chr6:32234915-32235334	114	158461	TRUE	0.316	0.115492696481079	FALSE
ENSG00000204427	ACAGTGGCCCTAACTCTGTG	chr6:32622509-32622789	131	158444	TRUE	0.316	-0.11745110161879	FALSE
ENSG00000204427	GAGGCAGGACTCAAAAGGTA	chr6:32866897-32867503	46	158529	TRUE	0.316	0.170484462524311	FALSE
ENSG00000204427	CTGTTGTCTAAGACTAAGGC	chr6:32940624-32941835	96	158479	TRUE	0.316	-0.11325599632302	FALSE
ENSG00000204427	AGAGGCTCTGCGACCCGCTT	chr6:33080171-33081452	208	158367	TRUE	0.316	0.0888878888137763	FALSE
ENSG00000204427	TCCAGGGTGCGCTGGAGTTA	chr6:33082767-33083042	107	158468	TRUE	0.316	0.109164246961013	FALSE
ENSG00000204428	TTCAAGCTGTAGGGGATCTT	chr6:29758782-29759248	6	17759	TRUE	0.316	-0.557441656989454	FALSE
ENSG00000204428	GAGGTAACTGGCGCCGTGAT	chr6:29956599-29956842	7	17758	TRUE	0.316	-0.550912892102414	FALSE
ENSG00000204428	TTGCTCTGCTGGCCGGAAGT	chr6:30151632-30151995	10	17755	TRUE	0.316	-0.434117191048318	FALSE
ENSG00000204428	AGAACTTCTTGAGTCCGGAT	chr6:30489143-30490745	5	17760	TRUE	0.316	0.571568928351694	FALSE
ENSG00000204428	ATAAAGATCATTGGCACATG	chr6:30508894-30509757	15	17750	TRUE	0.316	0.43435675648354	FALSE
ENSG00000204428	AGGGCAAGCAGGCCTCTCGA	chr6:30633657-30637057	16	17749	TRUE	0.316	0.341352197137531	FALSE
ENSG00000204428	CATCCTCTTCGTCGTCGGGT	chr6:30678987-30679540	7	17758	TRUE	0.316	-0.551352453167576	FALSE
ENSG00000204428	GTCTGCCGATTTGGTATCTC	chr6:30725419-30726603	10	17755	TRUE	0.316	0.447657026790961	FALSE
ENSG00000204428	TCACTACATAAGGAGTACCA	chr6:30821835-30822246	10	17755	TRUE	0.316	0.487094705579968	FALSE
ENSG00000204428	ATAAACAAGACTTAAGGCCA	chr6:30842041-30842500	8	17757	TRUE	0.316	-0.490626355830321	FALSE
ENSG00000204428	AAGGTGGGAATAGCCTTGTT	chr6:30844980-30845510	5	17760	TRUE	0.316	-0.601757469643696	FALSE
ENSG00000204428	CTGATTGGTTGCAATCATAG	chr6:30872366-30873391	11	17754	TRUE	0.316	-0.361863643577367	FALSE
ENSG00000204428	GGGCTGCGAGCCCGAACGCG	chr6:30883795-30886796	8	17757	TRUE	0.316	-0.526262215985776	FALSE
ENSG00000204428	CTTGGGCGGAGCTGTCCGCG	chr6:30940241-30940981	15	17750	TRUE	0.316	0.416031593747719	FALSE
ENSG00000204428	GCCACCCCTCTTATCTTGCG	chr6:31126809-31127048	13	17752	TRUE	0.316	0.38524795748208	FALSE
ENSG00000204428	CCCGAATGGTGTGGACCTTG	chr6:31144857-31146857	5	17760	TRUE	0.316	-0.647629115471215	FALSE
ENSG00000204428	TACCTGCTAAAGGGTAGAAG	chr6:31202775-31203156	15	17750	TRUE	0.316	0.36535392236162	FALSE
ENSG00000204428	GAGAAAAGTACAGGCGGCCT	chr6:31268128-31268420	5	17760	TRUE	0.316	-0.554361740726837	FALSE
ENSG00000204428	CTGACCAGTTCATCGCTGAA	chr6:31639340-31639728	26	17739	TRUE	0.316	0.285691754269656	FALSE
ENSG00000204428	GTACTCAGTGTAATGGGCGC	chr6:31691466-31692043	12	17753	TRUE	0.316	-0.419670326682692	FALSE
ENSG00000204428	ATCCCTAGTAGACATGCTGC	chr6:31706742-31706917	4	17761	TRUE	0.316	-0.743295842008563	FALSE
ENSG00000204428	GATCGTGGCGGACACGTTCC	chr6:31727307-31729306	4	17761	TRUE	0.316	-0.710315125251874	FALSE
ENSG00000204428	CTGACTCTCACGCCACAGTA	chr6:31762763-31764032	22	17743	TRUE	0.316	0.302826665336096	FALSE
ENSG00000204428	CGGGTCTATGAAACGTGCCC	chr6:31794259-31796391	7	17758	TRUE	0.316	-0.585142510697356	FALSE
ENSG00000204428	GCACCGGCGCGTCGAGTTTC	chr6:31814206-31817021	6	17759	TRUE	0.316	-0.70487098941036	FALSE
ENSG00000204428	ACAAGGTAACTTTCGGGTTC	chr6:31826877-31828644	10	17755	TRUE	0.316	0.471936336965386	FALSE
ENSG00000204428	AGCTGGGAGGTGACTGGTAT	chr6:31874908-31875284	16	17749	TRUE	0.316	0.374934705708549	FALSE
ENSG00000204428	CGTCTCGGAAACGGCGCAAG	chr6:31888461-31889457	14	17751	TRUE	0.316	-0.438083110431646	FALSE
ENSG00000204428	CAACTCATGTTGAAGAGCCT	chr6:31937857-31939856	6	17759	TRUE	0.316	0.604760964031568	FALSE
ENSG00000204428	CCCTACAGTTATTACAGTGA	chr6:31989275-31989852	8	17757	TRUE	0.316	-0.538968129523237	FALSE
ENSG00000204428	AGTGTGTCATAGAGATTGTT	chr6:32204175-32204654	7	17758	TRUE	0.316	-0.529030823717013	FALSE
ENSG00000204428	GCCAACAATTGTGTCTCATG	chr6:32204175-32204654	14	17751	TRUE	0.316	-0.369743813291974	FALSE
ENSG00000204428	GATGTCTTCCCAATACACCT	chr6:32402860-32403151	20	17745	TRUE	0.316	0.342227724746461	FALSE
ENSG00000204428	CGGGCTCACTGTCGGCTTCA	chr6:32413296-32413959	16	17749	TRUE	0.316	-0.346174716272148	FALSE
ENSG00000204428	TAGTCAAGCTCCTTTCGTGG	chr6:32473155-32474197	10	17755	TRUE	0.316	-0.419058277202212	FALSE
ENSG00000204428	CCGCGGCGCGCCTGTCTTCC	chr6:32521797-32522141	11	17754	TRUE	0.316	-0.460170801133113	FALSE
ENSG00000204428	GAACAGAGCTCTTAAGGGAC	chr6:32622509-32622789	4	17761	TRUE	0.316	-0.716826755991836	FALSE
ENSG00000204428	CAGTCTCAGTCCGTGTGGTG	chr6:33009235-33009931	9	17756	TRUE	0.316	0.532755237181935	FALSE
ENSG00000204428	CAGTGACCTCCAGGGTGCGC	chr6:33082767-33083042	13	17752	TRUE	0.316	-0.443577085180432	FALSE
ENSG00000204435	GAGGCTGTCCTGGGTCTTTA	chr6:29759411-29759982	295	253757	TRUE	0.316	0.0280487910782998	FALSE
ENSG00000204435	TGAAACCGGGTAACGGCTCC	chr6:29791892-29793373	84	253968	TRUE	0.316	0.0568507957406292	FALSE
ENSG00000204435	CTCGGGGTCGATCTTGGACC	chr6:30006570-30007933	123	253929	TRUE	0.316	0.0526306250207318	FALSE
ENSG00000204435	CTGGCCCGGCAATACCCATC	chr6:30066546-30067702	221	253831	TRUE	0.316	-0.031250966710763	FALSE
ENSG00000204435	CTATTGCCCTGCCATTAGCC	chr6:30195391-30195892	134	253918	TRUE	0.316	0.0527081123243955	FALSE
ENSG00000204435	TCTACCCCTCCAAAGGGGAC	chr6:30195391-30195892	190	253862	TRUE	0.316	-0.0357697528566465	FALSE
ENSG00000204435	TGACCGGCATCGACTAATCA	chr6:30719778-30720487	171	253881	TRUE	0.316	-0.0338218012579103	FALSE
ENSG00000204435	GTTCCCAGGCAGGAGAGGAT	chr6:30842041-30842500	78	253974	TRUE	0.316	-0.0542310353574753	FALSE
ENSG00000204435	CTGATTGGTTGCAATCATAG	chr6:30872366-30873391	235	253817	TRUE	0.316	-0.0363933840210118	FALSE
ENSG00000204435	ATGGTCTCAAAGGCTACAGT	chr6:30964039-30964778	71	253981	TRUE	0.316	-0.0684395382319321	FALSE
ENSG00000204435	CCTAAGACCTTGCTATAGAA	chr6:31001216-31001927	150	253902	TRUE	0.316	0.0351287084946583	FALSE
ENSG00000204435	CTACATGGTGACTGAGTCTA	chr6:31164051-31164328	206	253846	TRUE	0.316	0.0351061308780922	FALSE
ENSG00000204435	TTGGGAACTAGCCTATCACA	chr6:31164051-31164328	238	253814	TRUE	0.316	-0.0362601795426372	FALSE
ENSG00000204435	GAAAAGGCTTATGGGCCAGG	chr6:31202775-31203156	203	253849	TRUE	0.316	0.0365628752175957	FALSE
ENSG00000204435	TGATCACAGGGCCAAGGAGG	chr6:31402804-31402980	170	253882	TRUE	0.316	0.0433516926440363	FALSE
ENSG00000204435	CGCCGGCCGCCCCATTAAAC	chr6:31403053-31404177	173	253879	TRUE	0.316	0.0424024340094262	FALSE
ENSG00000204435	ACATGGAGAAAATCCCTTGT	chr6:31414179-31414776	79	253973	TRUE	0.316	0.0553712336305514	FALSE
ENSG00000204435	TTTCACCTAGTGGCAGTGGT	chr6:31491962-31492232	120	253932	TRUE	0.316	-0.0467627632269165	FALSE
ENSG00000204435	GAGATCCGCCCCCAGCACCG	chr6:31498750-31499105	368	253684	TRUE	0.316	0.0249894136987958	FALSE
ENSG00000204435	TTGTATCCTACCCAGTGGAT	chr6:31522833-31523158	228	253824	TRUE	0.316	-0.0397498189048169	FALSE
ENSG00000204435	TACTGCTAGTAACACCATGC	chr6:31686527-31686872	115	253937	TRUE	0.316	0.0436260268425022	FALSE
ENSG00000204435	TCCTGAATACCCGAACGAGA	chr6:31728778-31730584	124	253928	TRUE	0.316	0.0504198782942686	FALSE
ENSG00000204435	CTCATGGCCAATAAGTATAC	chr6:31750303-31751126	81	253971	TRUE	0.316	-0.0653950753783263	FALSE
ENSG00000204435	ACAGTGAACCCAACTAGGGG	chr6:31762763-31764032	73	253979	TRUE	0.316	0.055154911183926	FALSE
ENSG00000204435	AGGAAGCAGCCGCGATTCCA	chr6:31776485-31778192	114	253938	TRUE	0.316	-0.0485101984326426	FALSE
ENSG00000204435	GCCCTCATAGCCGCTCGCTA	chr6:31794259-31796391	204	253848	TRUE	0.316	-0.0305789983433873	FALSE
ENSG00000204435	CCTGAGCCCCAACCCCGCCG	chr6:31851673-31852487	140	253912	TRUE	0.316	0.0392560655616863	FALSE
ENSG00000204435	CAACGTTAGCCTAACATGTC	chr6:31952857-31954856	117	253935	TRUE	0.316	0.049826715933226	FALSE
ENSG00000204435	CTGTACTCGTGGGCCATGTT	chr6:31981726-31982144	190	253862	TRUE	0.316	0.0417083469348571	FALSE
ENSG00000204435	TCCATGAAGGGAAGCGCCTG	chr6:32011727-32012212	219	253833	TRUE	0.316	0.039807461188309	FALSE
ENSG00000204435	TGTGGTGCTGACCGGACCCC	chr6:32055182-32057181	137	253915	TRUE	0.316	-0.0385117952128722	FALSE
ENSG00000204435	AACGGCTCAGCTCGGCCGTC	chr6:32087237-32088177	102	253950	TRUE	0.316	0.0500620652572992	FALSE
ENSG00000204435	CCCTAGAGGGAGCTGTTTGG	chr6:32103513-32103696	75	253977	TRUE	0.316	-0.0554811736666361	FALSE
ENSG00000204435	GTATTTCAACTGACTCACTT	chr6:32228902-32229682	231	253821	TRUE	0.316	0.0385234933296625	FALSE
ENSG00000204435	TTGGCAAGTGCTCAAGCTTC	chr6:32288494-32288971	125	253927	TRUE	0.316	0.0448173878722722	FALSE
ENSG00000204435	GTGAGAGCTTCACAGTGCAG	chr6:32521797-32522141	157	253895	TRUE	0.316	-0.0410793303317214	FALSE
ENSG00000204435	TCAGCTCTTCTATAATCGAG	chr6:32666396-32666894	125	253927	TRUE	0.316	-0.0473943400272381	FALSE
ENSG00000204435	CTGAGCTGTAATAAATTGGC	chr6:33062023-33062329	75	253977	TRUE	0.316	0.0579878923357664	FALSE
ENSG00000204435	CCGTCAGAGCCACTGTCCGG	chr6:33075566-33076192	505	253547	TRUE	0.316	0.024820157930189	FALSE
ENSG00000204435	TTGTCAGGGGAGCGAGCGCG	chr6:33080171-33081452	96	253956	TRUE	0.316	-0.0571665117732336	FALSE
ENSG00000204435	GAGAACTTCACCATCGCATG	chr6:33123471-33124880	110	253942	TRUE	0.316	-0.0470568244213134	FALSE
ENSG00000204435	GACAGACTAATGCTAGGGTC	chr6:33172538-33173310	25	254027	TRUE	0.316	-0.0974698157678451	FALSE
ENSG00000204438	TGCTGTTCACTCTAAGCCCC	chr6:29758038-29758251	107	162858	TRUE	0.316	0.100803490562622	FALSE
ENSG00000204438	CTGGGTACTATGACCCTCGG	chr6:29813800-29815780	198	162767	TRUE	0.316	-0.095712958358927	FALSE
ENSG00000204438	CCTCTACCTTGTGGCGTCGG	chr6:29850094-29850626	84	162881	TRUE	0.316	0.112190672527757	FALSE
ENSG00000204438	TCTAATGAGAGTACCCATCA	chr6:29964667-29966468	124	162841	TRUE	0.316	0.100893044802856	FALSE
ENSG00000204438	CCTGGACTCACAGAAACTCA	chr6:30005570-30005755	162	162803	TRUE	0.316	-0.0931793280551329	FALSE
ENSG00000204438	GGCGTCCGCTTGGATTACTA	chr6:30101688-30103715	127	162838	TRUE	0.316	0.0888898377918013	FALSE
ENSG00000204438	CCAACCCTTACACCTCCTAC	chr6:30121511-30121989	176	162789	TRUE	0.316	0.0879230909480337	FALSE
ENSG00000204438	CCTAATGCCTCTGTAACCTT	chr6:30149290-30149508	70	162895	TRUE	0.316	0.125362028518163	FALSE
ENSG00000204438	TTGCGCCGGGACTGTAGTGC	chr6:30259125-30260790	137	162828	TRUE	0.316	0.094221365732514	FALSE
ENSG00000204438	AAGTACTGTTGCCCCAAGTA	chr6:30363554-30363784	64	162901	TRUE	0.316	0.125390520837634	FALSE
ENSG00000204438	GCACCCATCACTCAGCAGAT	chr6:30411464-30412023	100	162865	TRUE	0.316	-0.091670963060178	FALSE
ENSG00000204438	TCTGTGAAGAACTACGACTA	chr6:30515018-30515605	187	162778	TRUE	0.316	0.0878343645541942	FALSE
ENSG00000204438	CAACCTGTTCTTCAGGGACT	chr6:30682482-30683008	64	162901	TRUE	0.316	0.134034497355344	FALSE
ENSG00000204438	GGTGGACACAGACACTCTAG	chr6:30711844-30712032	139	162826	TRUE	0.316	-0.0896381567661756	FALSE
ENSG00000204438	TGGGTCCTGATGTCTTTGTT	chr6:30728282-30728481	117	162848	TRUE	0.316	-0.104894442356934	FALSE
ENSG00000204438	ATCCTTAACCCTCAGATGCG	chr6:30730066-30731526	119	162846	TRUE	0.316	0.0971564341313992	FALSE
ENSG00000204438	CGCGAGAGCGTATCCCCAAC	chr6:30742057-30744943	91	162874	TRUE	0.316	0.107099974690808	FALSE
ENSG00000204438	GAATCAGGCCTAGAAGACCT	chr6:30793355-30794059	65	162900	TRUE	0.316	0.129725388438518	FALSE
ENSG00000204438	TAACCAGTTCCTGTCGCAAG	chr6:30913634-30915262	127	162838	TRUE	0.316	-0.0865702749134835	FALSE
ENSG00000204438	TTCAGCTCGGTCTGTAGCTC	chr6:30935143-30935338	69	162896	TRUE	0.316	0.148475680649738	FALSE
ENSG00000204438	GTGGGAGGACCTGACCCAAG	chr6:30972056-30972234	76	162889	TRUE	0.316	0.132267931066444	FALSE
ENSG00000204438	ATCTAGCACCAATGACGGGC	chr6:31144857-31146857	63	162902	TRUE	0.316	-0.142645144045283	FALSE
ENSG00000204438	TTGACAGAGAAGATATGTCT	chr6:31176046-31176308	70	162895	TRUE	0.316	0.120764288407533	FALSE
ENSG00000204438	AATGTCCAGATTGGAGAAAC	chr6:31178771-31179009	137	162828	TRUE	0.316	0.0894017575951894	FALSE
ENSG00000204438	AGCTCTGCGTATAACCCGGT	chr6:31180432-31187807	84	162881	TRUE	0.316	0.105942258190859	FALSE
ENSG00000204438	TGGGCAGGAAGGTTCTTACT	chr6:31283611-31283788	81	162884	TRUE	0.316	0.133162771328429	FALSE
ENSG00000204438	ATGAGTAGCAGCTAACAGCC	chr6:31395558-31396207	67	162898	TRUE	0.316	0.132174685103331	FALSE
ENSG00000204438	GCCTCACGTGCCCGACACAA	chr6:31395558-31396207	100	162865	TRUE	0.316	0.12116151574645	FALSE
ENSG00000204438	TCTACCAGAAAAACCGGGCG	chr6:31533582-31537581	41	162924	TRUE	0.316	-0.156016439950536	FALSE
ENSG00000204438	ACAGGCGATGGTCTGGTCGC	chr6:31541111-31542661	83	162882	TRUE	0.316	-0.126916102415919	FALSE
ENSG00000204438	CTCGCGAAGTCCACCATATC	chr6:31580307-31582306	167	162798	TRUE	0.316	-0.0887327659448227	FALSE
ENSG00000204438	GAGTGGGCACGAGCGACAAA	chr6:31580307-31582306	153	162812	TRUE	0.316	0.0949101052765746	FALSE
ENSG00000204438	GGGCAAAGAGTCCACGATTG	chr6:31580307-31582306	103	162862	TRUE	0.316	0.100752105866348	FALSE
ENSG00000204438	CGCCCGACGGTTCTCTCGGA	chr6:31619900-31621361	98	162867	TRUE	0.316	0.114274856837778	FALSE
ENSG00000204438	CCGGCGAGATGGCACCCCTC	chr6:31631181-31632983	186	162779	TRUE	0.316	-0.0770937581224054	FALSE
ENSG00000204438	GGAAAGTGCGAACCGCGCGT	chr6:31680584-31681602	131	162834	TRUE	0.316	-0.0930502757400158	FALSE
ENSG00000204438	GAGTTGTGATAGACGCAGAG	chr6:31723308-31723688	102	162863	TRUE	0.316	-0.102600512253115	FALSE
ENSG00000204438	ACTGGCCACTTTGTACACTG	chr6:31745203-31745428	133	162832	TRUE	0.316	-0.0896773157699096	FALSE
ENSG00000204438	GAGGAAGCAGCCGCGATTCC	chr6:31776485-31778192	70	162895	TRUE	0.316	-0.127048894970356	FALSE
ENSG00000204438	GGCGCCGCCATAAATGGCCC	chr6:31834234-31835425	121	162844	TRUE	0.316	0.0902997520082341	FALSE
ENSG00000204438	CCTTAACACCTGGTGGGAAG	chr6:31882412-31882682	166	162799	TRUE	0.316	-0.112234142125312	FALSE
ENSG00000204438	GGACGAGGTAGTTTGTTCCG	chr6:31971319-31972880	64	162901	TRUE	0.316	-0.130487818562539	FALSE
ENSG00000204438	CTCCACTCCCAGTTCGGTAC	chr6:31982300-31983140	52	162913	TRUE	0.316	0.154427522544346	FALSE
ENSG00000204438	GCGCCACCGACGTGTAAGTC	chr6:32087237-32088177	69	162896	TRUE	0.316	0.125025662779147	FALSE
ENSG00000204438	CCGGGGCGTGTCACGTGTAC	chr6:32108025-32109567	118	162847	TRUE	0.316	-0.123966957363381	FALSE
ENSG00000204438	ACAGCCCCACTCCTAGGCCG	chr6:32189659-32190569	34	162931	TRUE	0.316	-0.191820191294314	FALSE
ENSG00000204438	CCGCACTAGTTGAGCAAAGA	chr6:32234915-32235334	75	162890	TRUE	0.316	0.13773284947432	FALSE
ENSG00000204438	AGCTTCTTTACGCGGTGAGT	chr6:32413296-32413959	34	162931	TRUE	0.316	-0.223252703141883	FALSE
ENSG00000204438	TGGCTGACGATGTAGTTTCA	chr6:32609751-32610407	53	162912	TRUE	0.316	-0.159070089956621	FALSE
ENSG00000204438	TTGGTTCTGTTGTTAGGACC	chr6:32866897-32867503	43	162922	TRUE	0.316	0.160978819494432	FALSE
ENSG00000204438	ACGAGTACACTGAAATACCC	chr6:32954999-32955373	170	162795	TRUE	0.316	0.0814629843610322	FALSE
ENSG00000204438	CCACCCATTTCCAGTGCTAG	chr6:33073469-33073887	55	162910	TRUE	0.316	0.179182731419794	FALSE
ENSG00000204438	AGTACCATCATGTGATTATA	chr6:33136422-33136837	113	162852	TRUE	0.316	-0.128586268809739	FALSE
ENSG00000204438	GGGAAATTCCCCGGCATTCC	chr6:33172538-33173310	70	162895	TRUE	0.316	0.140963262544133	FALSE
ENSG00000204438	GCAGATCCTGCGTCTTAGGA	chr6:33199885-33200000	116	162849	TRUE	0.316	0.112350621794455	FALSE
ENSG00000204439	GAAACATATCACAGCTGCCA	chr2:113117714-113127811	143	105672	TRUE	0.316	0.0834113701975614	FALSE
ENSG00000204439	CACCCGCCCAAGTATCGGTC	chr6:29723163-29724697	24	105791	TRUE	0.316	-0.244499796493744	FALSE
ENSG00000204439	CCTCTACCTTGTGGCGTCGG	chr6:29850094-29850626	50	105765	TRUE	0.316	-0.210478375504149	FALSE
ENSG00000204439	AGGGCGACTCTCACGCCGCG	chr6:30171513-30172632	61	105754	TRUE	0.316	0.159465882863018	FALSE
ENSG00000204439	ATCAGAATCCGAGCGCAGAG	chr6:30453099-30454130	27	105788	TRUE	0.316	-0.215272475262224	FALSE
ENSG00000204439	CCGGATGGGGACTTTATAGT	chr6:30489143-30490745	64	105751	TRUE	0.316	0.156887897244653	FALSE
ENSG00000204439	GCCAGAATATCGCATGCTAT	chr6:30507742-30508763	75	105740	TRUE	0.316	-0.166768323565367	FALSE
ENSG00000204439	GCTGAGGTGAAACCCTAAAA	chr6:30544696-30545170	84	105731	TRUE	0.316	0.124204429594463	FALSE
ENSG00000204439	TCAAAGCCCCTCTGGTGGCT	chr6:30666373-30666625	49	105766	TRUE	0.316	-0.16881402190955	FALSE
ENSG00000204439	ATGACCGGCATCGACTAATC	chr6:30719778-30720487	49	105766	TRUE	0.316	-0.175438005799204	FALSE
ENSG00000204439	AAGCACATGAGAAGACGTTC	chr6:30785901-30786213	28	105787	TRUE	0.316	-0.258243883370822	FALSE
ENSG00000204439	CTTTGGTAGAGGTCAAGAAA	chr6:30793355-30794059	55	105760	TRUE	0.316	0.152285627644491	FALSE
ENSG00000204439	AACTTCTGTGCAGGAAGGCT	chr6:30838353-30838890	117	105698	TRUE	0.316	-0.129383261405772	FALSE
ENSG00000204439	ACATTGAAGCCAGCCGCAGC	chr6:30880617-30881325	31	105784	TRUE	0.316	0.179682115694536	FALSE
ENSG00000204439	CACTTAGCTGGGGTCAGCGT	chr6:30882549-30883059	36	105779	TRUE	0.316	0.198884823465138	FALSE
ENSG00000204439	CTGTCCCAGCGCTTGCCTGT	chr6:30932797-30933004	80	105735	TRUE	0.316	0.121950520275376	FALSE
ENSG00000204439	TACCCGGTCATTGCCACTAG	chr6:31068850-31069378	86	105729	TRUE	0.316	0.123461025641079	FALSE
ENSG00000204439	TGGTCCGCTACCCCACAGTA	chr6:31139684-31140160	60	105755	TRUE	0.316	-0.163738922206293	FALSE
ENSG00000204439	GTGAAATGAGGGCTTGCGAA	chr6:31170419-31170828	60	105755	TRUE	0.316	-0.159414700447024	FALSE
ENSG00000204439	TTCACCAGGCCCCCGGCTTG	chr6:31170587-31170657	76	105739	TRUE	0.316	0.155250216136614	FALSE
ENSG00000204439	TCTGTGAACCGCAGCGCTCT	chr6:31196931-31198563	50	105765	TRUE	0.316	-0.199097301666904	FALSE
ENSG00000204439	CACAAGATCCACCGCTGAGC	chr6:31210029-31210432	66	105749	TRUE	0.316	0.144289316310894	FALSE
ENSG00000204439	GGTCTTGTCTCAGGATCAGC	chr6:31227161-31227587	41	105774	TRUE	0.316	0.218062060743224	FALSE
ENSG00000204439	CAGATGGGCTAGATTCTCAC	chr6:31396975-31397224	112	105703	TRUE	0.316	0.115583974357818	FALSE
ENSG00000204439	CACTTTAGAGCTGATTCAGC	chr6:31517213-31517602	24	105791	TRUE	0.316	0.252730562761144	FALSE
ENSG00000204439	TCTCTCTCACTGTAATGTAA	chr6:31522833-31523158	101	105714	TRUE	0.316	0.118824467981364	FALSE
ENSG00000204439	ATCTGGATATCACTCTGCAT	chr6:31525859-31526473	44	105771	TRUE	0.316	-0.185307951061951	FALSE
ENSG00000204439	CCGCACCCATCCCGTCACAT	chr6:31541111-31542661	65	105750	TRUE	0.316	-0.16525763561022	FALSE
ENSG00000204439	TCCACATGGGTGAGGCTTAA	chr6:31570582-31572581	66	105749	TRUE	0.316	0.138224886003508	FALSE
ENSG00000204439	GACCTGAGCGTCCGGGCCCA	chr6:31571859-31572562	92	105723	TRUE	0.316	0.12647778738813	FALSE
ENSG00000204439	CCAAAGATAGCCTTTCTGTC	chr6:31737959-31738266	53	105762	TRUE	0.316	0.160607955550898	FALSE
ENSG00000204439	CTCAGCGGGGCTGCACCAAG	chr6:31764314-31764571	66	105749	TRUE	0.316	-0.173637688243465	FALSE
ENSG00000204439	AGGAGGGATCTAGCTCCCCC	chr6:31769615-31770257	66	105749	TRUE	0.316	0.149098791702256	FALSE
ENSG00000204439	CTGGACACCACGGGCAGCAT	chr6:31772888-31773174	88	105727	TRUE	0.316	-0.129699458220173	FALSE
ENSG00000204439	GAGCCCAGCCACTACTCTAG	chr6:31997498-31998270	61	105754	TRUE	0.316	-0.149012812013076	FALSE
ENSG00000204439	TCATTCTCATCCCCCGCAAC	chr6:32081168-32081577	94	105721	TRUE	0.316	0.123734869425344	FALSE
ENSG00000204439	GATGTGTCACTGGTAGGCGG	chr6:32103307-32106706	93	105722	TRUE	0.316	0.118861753687826	FALSE
ENSG00000204439	ACCCTTTGGAAACCATATAT	chr6:32195086-32195317	67	105748	TRUE	0.316	-0.15436236112145	FALSE
ENSG00000204439	CCCTCATGGTTGGGTTAAAC	chr6:32212080-32212272	18	105797	TRUE	0.316	-0.267049826938939	FALSE
ENSG00000204439	GTGTATTGGGAAGACATCCG	chr6:32402860-32403151	44	105771	TRUE	0.316	0.170438069816247	FALSE
ENSG00000204439	ACAGGACACAGGACATGTAG	chr6:32475226-32476196	72	105743	TRUE	0.316	0.137628600183006	FALSE
ENSG00000204439	CAGTGACAAACCTGTATGTG	chr6:32475226-32476196	27	105788	TRUE	0.316	-0.225171162674583	FALSE
ENSG00000204439	CCGCGGCGCGCCTGTCTTCC	chr6:32521797-32522141	74	105741	TRUE	0.316	-0.138769252788895	FALSE
ENSG00000204439	GAGGGAACATGGTTGTAAAT	chr6:32530041-32530840	62	105753	TRUE	0.316	-0.169562681882119	FALSE
ENSG00000204439	ACCGCGCGGTGACGCCGCAG	chr6:32664796-32665308	65	105750	TRUE	0.316	-0.173965677190406	FALSE
ENSG00000204439	CTCTGCGGGGAATCACCGGC	chr6:32664796-32665308	24	105791	TRUE	0.316	-0.243761442837529	FALSE
ENSG00000204439	TGACTTAACTGCTACAGGAC	chr6:32819787-32820652	101	105714	TRUE	0.316	0.11407451107984	FALSE
ENSG00000204439	GTTTGTAAGGGGTGGATGGG	chr6:32984036-32984375	88	105727	TRUE	0.316	-0.145578014014922	FALSE
ENSG00000204439	TGGGTAGGCTCCTTTAACGG	chr6:33123471-33124880	74	105741	TRUE	0.316	-0.170609379509451	FALSE
ENSG00000204439	GTGGAGGCCTCCCGGGAGTA	chr6:33170110-33170273	136	105679	TRUE	0.316	-0.101643259769248	FALSE
ENSG00000204444	TGGATGATTGGCTGCGACCT	chr6:29827334-29828897	31	54217	TRUE	0.316	-0.242427601886834	FALSE
ENSG00000204444	TGCCCCCTGGGTGGTGTATG	chr6:30091888-30092343	22	54226	TRUE	0.316	0.212533337671695	FALSE
ENSG00000204444	TCACTCTTTGCACCACCACG	chr6:30149290-30149508	56	54192	TRUE	0.316	0.191630995012761	FALSE
ENSG00000204444	AGACGTGAGTGCTCCAACGG	chr6:30344242-30345731	16	54232	TRUE	0.316	-0.347442703068117	FALSE
ENSG00000204444	CCACAGAAGAACTTCGCCTG	chr6:30464762-30464931	36	54212	TRUE	0.316	0.208035568889338	FALSE
ENSG00000204444	GCTTCAACATACAGTTTGAG	chr6:30532361-30533007	47	54201	TRUE	0.316	-0.225854472241811	FALSE
ENSG00000204444	TTGAGTCTCGCGGCGTCGGG	chr6:30570784-30571978	54	54194	TRUE	0.316	-0.151333928651647	FALSE
ENSG00000204444	AGAGTCTATTGATGCTCTAG	chr6:30590211-30591236	35	54213	TRUE	0.316	-0.24946402997535	FALSE
ENSG00000204444	TCCCAGCGTCCTCTGGTGGG	chr6:30684704-30684912	43	54205	TRUE	0.316	-0.171122290580485	FALSE
ENSG00000204444	ACACTGTTATCTCAGACCCA	chr6:30799159-30799421	37	54211	TRUE	0.316	0.219943842210866	FALSE
ENSG00000204444	TACTGGTCCTGGGCTGACTA	chr6:30810746-30811218	53	54195	TRUE	0.316	-0.16088517261186	FALSE
ENSG00000204444	TACTTAATCAGTAGGACGGG	chr6:30955076-30956481	28	54220	TRUE	0.316	0.247363862480984	FALSE
ENSG00000204444	TCTGAAGAGAAGCACCGCTA	chr6:31042790-31043131	48	54200	TRUE	0.316	0.230586859131325	FALSE
ENSG00000204444	CCACTGATGGGCCCTGCCGC	chr6:31079616-31080107	75	54173	TRUE	0.316	0.174026703964809	FALSE
ENSG00000204444	TCCTCGCAAGATAAGAGGGG	chr6:31126809-31127048	63	54185	TRUE	0.316	-0.140557316438791	FALSE
ENSG00000204444	AGTGGACAAGATTACTCTGT	chr6:31227161-31227587	37	54211	TRUE	0.316	0.202058985176158	FALSE
ENSG00000204444	GGAACCCCACTCACCAGCGG	chr6:31497782-31499781	35	54213	TRUE	0.316	-0.237120806350918	FALSE
ENSG00000204444	TTAAGAAGCTCGGAGACGGG	chr6:31547323-31547789	24	54224	TRUE	0.316	0.310394428892201	FALSE
ENSG00000204444	TGGGCAACCATCGACTAAGA	chr6:31618257-31620457	33	54215	TRUE	0.316	0.22284218210051	FALSE
ENSG00000204444	CGACGCACGCAGGCGTAGTA	chr6:31651695-31653469	31	54217	TRUE	0.316	0.265324111472486	FALSE
ENSG00000204444	CGCCATCTTGTGACCGGACT	chr6:31680584-31681602	32	54216	TRUE	0.316	0.25955206443242	FALSE
ENSG00000204444	GTAGATGACCCGGTCGGGAG	chr6:31682877-31683871	47	54201	TRUE	0.316	0.201574022434357	FALSE
ENSG00000204444	CATTGTACACATCCGTCTTC	chr6:31689418-31689982	22	54226	TRUE	0.316	0.270941784706048	FALSE
ENSG00000204444	TGGCGCACACCCTAGGGCGC	chr6:31691466-31692043	25	54223	TRUE	0.316	0.256854294354872	FALSE
ENSG00000204444	CAGATGCTGCATCGGCTCCT	chr6:31752860-31753761	4	54244	TRUE	0.316	0.793426551043138	FALSE
ENSG00000204444	ATGGTCCTTCCACATTCGAC	chr6:31923019-31923477	31	54217	TRUE	0.316	0.251674089932711	FALSE
ENSG00000204444	GGTAATATCAGGATTTCCCC	chr6:31937857-31939856	8	54240	TRUE	0.316	0.47660477738225	FALSE
ENSG00000204444	AGGGGACATTATTACGAGAT	chr6:31982300-31983140	44	54204	TRUE	0.316	0.253488886263162	FALSE
ENSG00000204444	GAAAGAGGGTTTAAGATGCT	chr6:32195086-32195317	16	54232	TRUE	0.316	0.325256171746412	FALSE
ENSG00000204444	CGATGGACAGAACTGCTCAA	chr6:32204175-32204654	51	54197	TRUE	0.316	0.198521555018451	FALSE
ENSG00000204444	ATAGACTTACTGATTGTGTG	chr6:32324390-32324675	25	54223	TRUE	0.316	0.289770623717136	FALSE
ENSG00000204444	AATCATGGGCTATCAAAGGT	chr6:32439511-32440091	14	54234	TRUE	0.316	-0.338835156476779	FALSE
ENSG00000204444	GAGGCCGCCCTGTGACCGGA	chr6:32583639-32584799	28	54220	TRUE	0.316	0.2885163716579	FALSE
ENSG00000204444	GCGCGGCGCTAACGTGTGTA	chr6:32853059-32854603	28	54220	TRUE	0.316	-0.21498010474262	FALSE
ENSG00000204444	CTATGTCCATCTGCGATGCA	chr6:33009235-33009931	33	54215	TRUE	0.316	0.244732101135936	FALSE
ENSG00000204444	TATTACAACACTCTTAAGTT	chr6:33062023-33062329	14	54234	TRUE	0.316	0.394723619806422	FALSE
ENSG00000204444	GCTATCATCCTGTAGGGGTC	chr6:33175635-33175999	18	54230	TRUE	0.316	0.336871941099609	FALSE
ENSG00000204444	AGGAAGCAGTCCCACTGACA	chr6:33183035-33183424	22	54226	TRUE	0.316	-0.302981207521221	FALSE
ENSG00000204463	ATGAATGTGGAAGAGGCTGG	chr11:5269651-5269865	104	237911	TRUE	0.316	0.0590284898269327	FALSE
ENSG00000204463	GGGAAGGTCCTTATCAAGTG	chr6:29967104-29967966	175	237840	TRUE	0.316	0.0507668357411377	FALSE
ENSG00000204463	CTTCGCTCTAGTCTTTGACG	chr6:29976370-29977471	138	237877	TRUE	0.316	0.0518967113947357	FALSE
ENSG00000204463	GAGGCCTATGCCCAAGACAA	chr6:29994672-29995484	270	237745	TRUE	0.316	-0.0486347331348067	FALSE
ENSG00000204463	GCGAACTCTTGGTGTCTTCT	chr6:29994672-29995484	134	237881	TRUE	0.316	0.0616581371488056	FALSE
ENSG00000204463	CACCCTAAACAGTGCAAGTG	chr6:30195391-30195892	243	237772	TRUE	0.316	-0.0446805071842893	FALSE
ENSG00000204463	TTGCTGTGCACACTCCTGGG	chr6:30272132-30272381	194	237821	TRUE	0.316	-0.0517262227942594	FALSE
ENSG00000204463	TGAGAGAATGTGAAGCAATA	chr6:30319613-30319898	110	237905	TRUE	0.316	0.0654590600947906	FALSE
ENSG00000204463	CTGCCTAGATAACGCGACGC	chr6:30357430-30358526	75	237940	TRUE	0.316	-0.0784401957203444	FALSE
ENSG00000204463	CACTGAGTCTCCAAGTCCAA	chr6:30447259-30447756	180	237835	TRUE	0.316	0.0477111612342915	FALSE
ENSG00000204463	TTGGGCTCAGCTCTCCCCAG	chr6:30464762-30464931	248	237767	TRUE	0.316	-0.0490823943416461	FALSE
ENSG00000204463	ATAAAGATCATTGGCACATG	chr6:30508894-30509757	161	237854	TRUE	0.316	0.051572658859834	FALSE
ENSG00000204463	GAATCGGCCCCGCGCGCGGT	chr6:30719778-30720487	189	237826	TRUE	0.316	-0.0530642775898802	FALSE
ENSG00000204463	GCGCGGTTACAGTGTAGCGG	chr6:30721303-30721829	75	237940	TRUE	0.316	0.0855530082732683	FALSE
ENSG00000204463	CGGCGATACTCACCACTCGA	chr6:30742057-30744943	169	237846	TRUE	0.316	0.0476224722007625	FALSE
ENSG00000204463	CCCGGCCTTGATAAACTTAT	chr6:30877493-30878082	116	237899	TRUE	0.316	-0.0690656251456891	FALSE
ENSG00000204463	GGCTGCAACAATAGTTGTGG	chr6:30964039-30964778	80	237935	TRUE	0.316	0.0698488167815685	FALSE
ENSG00000204463	GAGATCAGCTGCACCCTGAG	chr6:31086852-31087115	164	237851	TRUE	0.316	0.0486025085312591	FALSE
ENSG00000204463	CACCCGCGTGAGGCATCGTC	chr6:31180225-31181002	79	237936	TRUE	0.316	0.0641832993242266	FALSE
ENSG00000204463	TCTTAACGCATACAAACGCC	chr6:31200382-31203181	38	237977	TRUE	0.316	-0.115158405780487	FALSE
ENSG00000204463	GGAACAGTAAAATACTCCAC	chr6:31202775-31203156	142	237873	TRUE	0.316	0.0540994640324988	FALSE
ENSG00000204463	TAATGTCCAGTCATCATGCT	chr6:31204790-31205139	130	237885	TRUE	0.316	0.070609725419992	FALSE
ENSG00000204463	GAGGGGACAGATTCATAAGC	chr6:31225249-31225486	192	237823	TRUE	0.316	0.047572802713661	FALSE
ENSG00000204463	CGGGGTCACAGGCGTTTCTC	chr6:31395558-31396207	184	237831	TRUE	0.316	-0.0584582364706625	FALSE
ENSG00000204463	ACCACAGGGAGCCGCCTCCT	chr6:31402804-31402980	173	237842	TRUE	0.316	0.0550182761712779	FALSE
ENSG00000204463	AGGACAGTCAACTCAGGCGC	chr6:31441481-31443034	92	237923	TRUE	0.316	-0.0786742487478056	FALSE
ENSG00000204463	CCCTGCATCAGAACCCTCGG	chr6:31474771-31475258	129	237886	TRUE	0.316	0.0583326989301249	FALSE
ENSG00000204463	CTGCCAGCCCTGCCACCAGA	chr6:31551431-31551649	127	237888	TRUE	0.316	-0.0547829512930607	FALSE
ENSG00000204463	AGGCACTATCCCTACTTGAC	chr6:31674960-31675298	141	237874	TRUE	0.316	-0.0665431449869818	FALSE
ENSG00000204463	CCCTACTTGACAGGTGACCA	chr6:31674960-31675298	170	237845	TRUE	0.316	0.0475943717632927	FALSE
ENSG00000204463	CCCGGAGCGCGTGACCCGAA	chr6:31862478-31864168	274	237741	TRUE	0.316	0.0392975875790111	FALSE
ENSG00000204463	GTTCTAGGAAAGTCCAATAT	chr6:31937857-31939856	123	237892	TRUE	0.316	0.0594432503843043	FALSE
ENSG00000204463	TGTGATGGCCGACCGTATGC	chr6:31978820-31980627	176	237839	TRUE	0.316	0.0521803472760651	FALSE
ENSG00000204463	GGAGCCCATTCATACTGAGT	chr6:31983861-31984064	147	237868	TRUE	0.316	-0.0591872617155933	FALSE
ENSG00000204463	TAATGGCGACGGCCGAGATG	chr6:32069521-32070330	77	237938	TRUE	0.316	0.0828583149536248	FALSE
ENSG00000204463	TGCGCATGCGGGTGCCCGAG	chr6:32085866-32086089	163	237852	TRUE	0.316	0.05133545131214	FALSE
ENSG00000204463	CGCAACAAAGGTCAGGACTC	chr6:32209987-32210755	130	237885	TRUE	0.316	-0.0581527699008988	FALSE
ENSG00000204463	GCCCCTGCGGCGTCACCGCG	chr6:32664796-32665308	120	237895	TRUE	0.316	-0.0659866195998164	FALSE
ENSG00000204463	CCTGATGGATCTGATGTACC	chr6:32666396-32666894	128	237887	TRUE	0.316	-0.0728396701105511	FALSE
ENSG00000204463	ATCCCCCATACTCCAACCCA	chr6:32763294-32763473	132	237883	TRUE	0.316	0.0608348841687034	FALSE
ENSG00000204463	ATGCAACTGCAGGAAAGGAA	chr6:32807243-32807426	102	237913	TRUE	0.316	-0.0767118899093033	FALSE
ENSG00000204463	GCTTAAAGTATTATGATGCA	chr6:32825915-32826883	84	237931	TRUE	0.316	0.0831011295998891	FALSE
ENSG00000204463	TGGTTCATGGACTACATCAG	chr6:32866897-32867503	241	237774	TRUE	0.316	-0.0528254855405037	FALSE
ENSG00000204463	GCCTCCATCCGAGATCGAAA	chr6:32971492-32972732	221	237794	TRUE	0.316	-0.0452337166204795	FALSE
ENSG00000204463	TGCAGCTCGGTCAGCTGCGC	chr6:33009235-33009931	93	237922	TRUE	0.316	0.074220032576827	FALSE
ENSG00000204463	TAGAATGTGACTCCTGCAAA	chr6:33183035-33183424	100	237915	TRUE	0.316	0.0752589118482772	FALSE
ENSG00000204469	ATCCACAGCCATAGGCATGC	chr6:29760264-29760749	40	230665	TRUE	0.316	-0.110600202654919	FALSE
ENSG00000204469	AATCAATGTAGCCGCGGTCC	chr6:29791892-29793373	69	230636	TRUE	0.316	0.0989062407379906	FALSE
ENSG00000204469	GCTTGGCCTCCGGCACCGGA	chr6:29850094-29850626	117	230588	TRUE	0.316	0.0649419473477382	FALSE
ENSG00000204469	GACATTACAGCATTTACCTC	chr6:30013249-30013883	57	230648	TRUE	0.316	0.0914650474030481	FALSE
ENSG00000204469	GGGGAGAGCTAACGAGGTAG	chr6:30037221-30037673	133	230572	TRUE	0.316	0.056730378271836	FALSE
ENSG00000204469	AGCGCGCAGACATCAACAGC	chr6:30171513-30172632	86	230619	TRUE	0.316	-0.0833008588069017	FALSE
ENSG00000204469	TTGCCTGCACCCTAGAGAGT	chr6:30219237-30219674	183	230522	TRUE	0.316	-0.0553476744866088	FALSE
ENSG00000204469	GACAGAGCGTGAACGCCTTC	chr6:30670839-30671068	105	230600	TRUE	0.316	-0.0649376429272068	FALSE
ENSG00000204469	TCGTGCGCTTTACCTCCCTT	chr6:30690559-30691273	77	230628	TRUE	0.316	-0.0884936288675826	FALSE
ENSG00000204469	GACGTCCGACGTGTCTGGTA	chr6:30716974-30717822	181	230524	TRUE	0.316	0.0524464954272468	FALSE
ENSG00000204469	CTGGGGTCGCGGGCGCGTTG	chr6:30720841-30721102	448	230257	TRUE	0.316	0.0242908996186342	FALSE
ENSG00000204469	ATCATCAAGAATACAGCTCT	chr6:30802576-30803273	172	230533	TRUE	0.316	0.0533148337353198	FALSE
ENSG00000204469	GCTTCCTTGCCCTTATTCAC	chr6:30819960-30820556	204	230501	TRUE	0.316	0.0424031352348475	FALSE
ENSG00000204469	AAGGTAAGAAAGTTTGGTCT	chr6:30821835-30822246	58	230647	TRUE	0.316	-0.105630391286823	FALSE
ENSG00000204469	TGATAGATGCTCACGGAAAA	chr6:30821835-30822246	65	230640	TRUE	0.316	0.0873052008249873	FALSE
ENSG00000204469	ATTGCTGGCAGCAGTGCAGA	chr6:30837850-30838025	100	230605	TRUE	0.316	0.0658571278994473	FALSE
ENSG00000204469	CAAATCCCGAAAGGCACCGT	chr6:30907744-30908674	147	230558	TRUE	0.316	-0.0664441081127851	FALSE
ENSG00000204469	TAGGCATCTCGGCCGGGAGT	chr6:30932797-30933004	162	230543	TRUE	0.316	0.0552796280410768	FALSE
ENSG00000204469	CTTGCCTTTGTGGCTATACA	chr6:30935143-30935338	137	230568	TRUE	0.316	-0.0721959695578891	FALSE
ENSG00000204469	TGAGGTTCTGGAAAACTGCC	chr6:30935143-30935338	142	230563	TRUE	0.316	-0.0651577662550704	FALSE
ENSG00000204469	AGACCCTGACGTTTGTCCAC	chr6:30942337-30943208	138	230567	TRUE	0.316	-0.0663122253403636	FALSE
ENSG00000204469	GTTCAGTATTCACCAGTAGA	chr6:31058176-31058760	93	230612	TRUE	0.316	-0.0759882020380844	FALSE
ENSG00000204469	GCCTAAGCCCTGGTCTACCA	chr6:31125080-31125417	153	230552	TRUE	0.316	-0.0724054945498731	FALSE
ENSG00000204469	GTGAAGCCTCGGGTATCTAG	chr6:31157682-31159681	325	230380	TRUE	0.316	-0.0501103096968394	FALSE
ENSG00000204469	CAGTCTGACTTCAGCAAATG	chr6:31216413-31216739	357	230348	TRUE	0.316	0.0286159354675821	FALSE
ENSG00000204469	CTGGGTAGGATACAATATTG	chr6:31522833-31523158	143	230562	TRUE	0.316	0.0637934241381659	FALSE
ENSG00000204469	CCGTGTCCCCATGGCGGTCC	chr6:31548048-31548524	93	230612	TRUE	0.316	-0.0678067753323353	FALSE
ENSG00000204469	ACAGATAAAAGGATCAGTCT	chr6:31563051-31563662	90	230615	TRUE	0.316	0.0717796829248953	FALSE
ENSG00000204469	TTTAAGTTTAGTGTTAGGAG	chr6:31568100-31568377	81	230624	TRUE	0.316	0.0644167287429214	FALSE
ENSG00000204469	GGCAAAGAGTCCACGATTGG	chr6:31580307-31582306	178	230527	TRUE	0.316	0.0511356623187607	FALSE
ENSG00000204469	AGGCAAGCATTTGATGCTCG	chr6:31592513-31593395	42	230663	TRUE	0.316	-0.121191184254531	FALSE
ENSG00000204469	TATGTGTATCACACAGCTAC	chr6:31596984-31597323	77	230628	TRUE	0.316	-0.0863925161072312	FALSE
ENSG00000204469	GTGCAGGCAGTATTGGCAGG	chr6:31658396-31658559	148	230557	TRUE	0.316	0.0487825721661528	FALSE
ENSG00000204469	TTTCTGGTGAGCTAAGGAGT	chr6:31687457-31687620	102	230603	TRUE	0.316	0.0570940521815266	FALSE
ENSG00000204469	ACCTGGTGGCGCACACCCTA	chr6:31691466-31692043	134	230571	TRUE	0.316	-0.0752473475347837	FALSE
ENSG00000204469	AGGGGAGGACCGACGGATAC	chr6:31702534-31703582	167	230538	TRUE	0.316	0.054315378373881	FALSE
ENSG00000204469	TTACTCCTCCTGGTACATGC	chr6:31713909-31714678	209	230496	TRUE	0.316	0.0468062839899215	FALSE
ENSG00000204469	AAGATAAGGGCCGCCTAGTA	chr6:31723308-31723688	162	230543	TRUE	0.316	-0.0602212898037919	FALSE
ENSG00000204469	AGGGACGCGCGCGCCTGGTA	chr6:31775257-31778081	221	230484	TRUE	0.316	-0.0502356074401662	FALSE
ENSG00000204469	ACAGTTGCACCTTGTCACCT	chr6:31840063-31840910	141	230564	TRUE	0.316	0.0634855464068993	FALSE
ENSG00000204469	CGTGTCACGTGTACTGGTGG	chr6:32108025-32109567	177	230528	TRUE	0.316	0.0443115596220014	FALSE
ENSG00000204469	CTTGTATGCTCTGGAATCTG	chr6:32185674-32186005	164	230541	TRUE	0.316	-0.0467004450500381	FALSE
ENSG00000204469	AGAGCTGCAGCTTCTCCACG	chr6:32195086-32195317	167	230538	TRUE	0.316	-0.0627796711705217	FALSE
ENSG00000204469	TGTTATGAAGTGAGAAGACG	chr6:32391587-32391799	72	230633	TRUE	0.316	-0.0948755544410875	FALSE
ENSG00000204469	CACATTAAAGTATCGTTGTA	chr6:32413296-32413959	53	230652	TRUE	0.316	0.0862788828733296	FALSE
ENSG00000204469	TGGGGCGGAGCATCGAGGAC	chr6:32761119-32761904	142	230563	TRUE	0.316	-0.0717206494180698	FALSE
ENSG00000204469	TCATCGGCCCAGCGATGCAT	chr6:32796677-32797916	76	230629	TRUE	0.316	-0.0916767911826606	FALSE
ENSG00000204469	TGCATCATCAGGTACTGGGT	chr6:32816993-32817234	63	230642	TRUE	0.316	-0.115250411813808	FALSE
ENSG00000204469	GCTTCCTTCACAGTAGGCGG	chr6:32868045-32868528	85	230620	TRUE	0.316	-0.0869946987886905	FALSE
ENSG00000204469	AGCTCTATGATTTCTCTGAT	chr6:33073469-33073887	63	230642	TRUE	0.316	0.0762232266019407	FALSE
ENSG00000204469	CTCAGAGTCTGTCCAATCCT	chr6:33112210-33112672	132	230573	TRUE	0.316	-0.0647328736040931	FALSE
ENSG00000204469	GGACTCAGCGCGTTGTGGAC	chr6:33116430-33118817	105	230600	TRUE	0.316	-0.0568593648857698	FALSE
ENSG00000204469	AGCAGACTTCTGGGAGTCCT	chr6:33136422-33136837	100	230605	TRUE	0.316	0.0730990818694011	FALSE
ENSG00000204472	GTGAATGTGGAAGATGCTGG	chr11:5254487-5254795	122	151742	TRUE	0.316	0.114728626783928	FALSE
ENSG00000204472	GTTGCCTCATGTTATTATGC	chr12:7789365-7789670	53	151811	TRUE	0.316	-0.138762616799802	FALSE
ENSG00000204472	GCCAGATAAAGTGGAGGCGA	chr6:29759411-29759982	88	151776	TRUE	0.316	-0.142844518365163	FALSE
ENSG00000204472	CTAGAAGCTTCACAAGACCG	chr6:29924848-29925041	151	151713	TRUE	0.316	0.152388484192086	FALSE
ENSG00000204472	ATGCACACCATCTTAGCGTG	chr6:30037221-30037673	75	151789	TRUE	0.316	-0.122122022421198	FALSE
ENSG00000204472	CTCAGGGTACCCTGACAGAT	chr6:30160564-30160874	79	151785	TRUE	0.316	-0.100205860384121	FALSE
ENSG00000204472	ACTTCCTGATTCATGGACCC	chr6:30169716-30170337	65	151799	TRUE	0.316	0.17282832101585	FALSE
ENSG00000204472	GAAGGTACCATAGAACTTTC	chr6:30238308-30239117	89	151775	TRUE	0.316	0.161580664585752	FALSE
ENSG00000204472	AGGATGGACAATTAGATCAC	chr6:30483757-30483993	75	151789	TRUE	0.316	0.173213621621096	FALSE
ENSG00000204472	TCAGCTGGTTCGCACTGATA	chr6:30541492-30542052	63	151801	TRUE	0.316	0.157079242274323	FALSE
ENSG00000204472	ACTTGAGCTGTATACTTCTT	chr6:30597208-30598002	151	151713	TRUE	0.316	-0.0802216825772106	FALSE
ENSG00000204472	AGTCAGCGGAGGAGTATGGT	chr6:30631690-30632204	101	151763	TRUE	0.316	-0.11216966822938	FALSE
ENSG00000204472	TCCCAGCGTCCTCTGGTGGG	chr6:30684704-30684912	136	151728	TRUE	0.316	0.1556251784879	FALSE
ENSG00000204472	AGGTCAACCTAATGCTAACT	chr6:30763624-30764557	119	151745	TRUE	0.316	0.134880747666708	FALSE
ENSG00000204472	GTGTTAAGAGTTAGTCAGAA	chr6:30767368-30767935	48	151816	TRUE	0.316	-0.185285358242194	FALSE
ENSG00000204472	AGCTTCCACTTCCGCTGTGG	chr6:30768976-30769922	138	151726	TRUE	0.316	0.0983853079801736	FALSE
ENSG00000204472	TGGTAGTAAGGAGAGCGTAG	chr6:30819960-30820556	71	151793	TRUE	0.316	0.127125562320759	FALSE
ENSG00000204472	TGGTTGTCTAAACCACAAAA	chr6:30842041-30842500	29	151835	TRUE	0.316	0.190547069954714	FALSE
ENSG00000204472	GAGGAAACAGAAAGCGGCAT	chr6:30880617-30881325	109	151755	TRUE	0.316	-0.0852306673395256	FALSE
ENSG00000204472	AGGTATACCTGATTAAACCA	chr6:30974157-30976681	100	151764	TRUE	0.316	-0.108987275917764	FALSE
ENSG00000204472	GTGGCGCTCAATCTCCAGAG	chr6:31068850-31069378	71	151793	TRUE	0.316	-0.158997841392471	FALSE
ENSG00000204472	GAGCCCACTCACTGCATGCA	chr6:31079616-31080107	54	151810	TRUE	0.316	-0.161429471278661	FALSE
ENSG00000204472	TATCTCAGTCATCGGCCTCT	chr6:31115782-31118256	62	151802	TRUE	0.316	0.189419928110657	FALSE
ENSG00000204472	GTCCACCGTTGGTTAAGGTC	chr6:31131382-31133381	95	151769	TRUE	0.316	0.138678685486695	FALSE
ENSG00000204472	CGTTTGTGCTGAATAGGAGT	chr6:31152858-31153057	104	151760	TRUE	0.316	-0.0886464482469395	FALSE
ENSG00000204472	CCTGGGTGATCACAGGGCCA	chr6:31402804-31402980	54	151810	TRUE	0.316	-0.149322395899111	FALSE
