## Additional File 4 for "Region-Level Design and Analysis of CRISPR Perturbation Screens with FRACTEL": results_run_discovery_analysis.tsv (part 41 of 125)

response_id	grna_id	grna_target	n_nonzero_trt	n_nonzero_cntrl	pass_qc	p_value	log_2_fold_change	significant
ENSG00000204472	GTTTCATTGGATGAGCGGTC	chr6:31403053-31404177	54	151810	TRUE	0.316	0.192058002614827	FALSE
ENSG00000204472	GTAATGCGTAAGAGTGTGAT	chr6:31416045-31417027	89	151775	TRUE	0.316	0.118203788157516	FALSE
ENSG00000204472	ATACCAAGCAGTGCTCTTGC	chr6:31467054-31467436	82	151782	TRUE	0.316	0.136238355199312	FALSE
ENSG00000204472	GCAGCCACTTCCCCCGGTGC	chr6:31498750-31499105	93	151771	TRUE	0.316	-0.0989096350958197	FALSE
ENSG00000204472	CTAAATCTGTTAATTCGTTA	chr6:31510507-31513057	35	151829	TRUE	0.316	0.175037544235111	FALSE
ENSG00000204472	TGGAGAGGAGCCGCATTCTC	chr6:31578384-31578819	77	151787	TRUE	0.316	-0.140124240595979	FALSE
ENSG00000204472	GCTGTAAGAAGCCCACGGTT	chr6:31598439-31599041	121	151743	TRUE	0.316	0.0898088959839961	FALSE
ENSG00000204472	GGAGCTCCCTCCCGGTACTT	chr6:31659112-31659495	80	151784	TRUE	0.316	0.124032940953996	FALSE
ENSG00000204472	CTCGCAAAGCCTCTAGTCGT	chr6:31682877-31683871	62	151802	TRUE	0.316	0.178690084495397	FALSE
ENSG00000204472	GTTCCACTATAAGATATAGG	chr6:31690757-31692756	59	151805	TRUE	0.316	0.135355924928669	FALSE
ENSG00000204472	GAAGGCGACAGACACAACTC	chr6:31713909-31714678	88	151776	TRUE	0.316	0.122775485905785	FALSE
ENSG00000204472	TCAGCGGCGTGGGGCCGGTT	chr6:31723308-31723688	65	151799	TRUE	0.316	0.188013951600654	FALSE
ENSG00000204472	GTTGTTAGCTGGTCCTGTCA	chr6:31737471-31737868	134	151730	TRUE	0.316	-0.0581631343212245	FALSE
ENSG00000204472	TGACAGCTCTGGGGAGTGTC	chr6:31738650-31738862	86	151778	TRUE	0.316	-0.148342103564669	FALSE
ENSG00000204472	AACACCAACTTAACACTTGG	chr6:31762763-31764032	53	151811	TRUE	0.316	0.186254833858116	FALSE
ENSG00000204472	GGTGTGCTTCTGGAGCCGAC	chr6:31769615-31770257	84	151780	TRUE	0.316	-0.115910329329018	FALSE
ENSG00000204472	CCAGCCCGATCAAGAATTGG	chr6:31821242-31822577	64	151800	TRUE	0.316	-0.142644056316953	FALSE
ENSG00000204472	AGAACCGGTGATTGGACCCA	chr6:31821432-31823431	85	151779	TRUE	0.316	0.158769214725017	FALSE
ENSG00000204472	ATAACAAACTTTCCACTCTA	chr6:31852624-31853075	35	151829	TRUE	0.316	-0.198326384362172	FALSE
ENSG00000204472	CCTTAACACCTGGTGGGAAG	chr6:31882412-31882682	174	151690	TRUE	0.316	0.0971243059766742	FALSE
ENSG00000204472	CCTGACACACATTCGGTCTT	chr6:31978820-31980627	106	151758	TRUE	0.316	0.135937068982632	FALSE
ENSG00000204472	GGAGCCCATTCATACTGAGT	chr6:31983861-31984064	91	151773	TRUE	0.316	-0.157698992383351	FALSE
ENSG00000204472	TTATGGAGATGGGGCAATTC	chr6:31989275-31989852	60	151804	TRUE	0.316	-0.165101495799238	FALSE
ENSG00000204472	TTCGGATCAGGGCCGCCAGA	chr6:32129256-32129669	184	151680	TRUE	0.316	0.0964492391333064	FALSE
ENSG00000204472	TGCTGCTGCTCCTCCGTATC	chr6:32162807-32166231	102	151762	TRUE	0.316	0.134056082622972	FALSE
ENSG00000204472	CACCACTGGCCTGTAATTAT	chr6:32203405-32204039	122	151742	TRUE	0.316	0.144476992354747	FALSE
ENSG00000204472	CTCTGTGGGCTATGATCAAC	chr6:32216313-32216731	135	151729	TRUE	0.316	-0.0798591406976125	FALSE
ENSG00000204472	GAGGACGGGGCTCAAAGAAA	chr6:32216313-32216731	112	151752	TRUE	0.316	-0.145538313732219	FALSE
ENSG00000204472	GGCAGACGTCAGAGGCATCG	chr6:32391587-32391799	33	151831	TRUE	0.316	0.218958868427814	FALSE
ENSG00000204472	CGATGTGCTCTTCAGATGGG	chr6:32394801-32394975	75	151789	TRUE	0.316	-0.142022641356455	FALSE
ENSG00000204472	AGAGCGGCCTTGCCGCTGGC	chr6:32483958-32484937	69	151795	TRUE	0.316	0.143929486526505	FALSE
ENSG00000204475	GGGTCGCAGCGAGCGCGATG	chr6:29975001-29975708	3	2211	TRUE	0.316	0.786792513527501	FALSE
ENSG00000204475	CCCGAGCCTCCAGAGGCCTC	chr6:30685474-30685641	3	2211	TRUE	0.316	0.776432435970572	FALSE
ENSG00000204475	CATGGTTCATCTAGGGTACC	chr6:30708107-30708404	3	2211	TRUE	0.316	0.785973132675461	FALSE
ENSG00000204475	CGGGGACCCTTCACTAAGAC	chr6:30844084-30844576	4	2210	TRUE	0.316	0.665602033211983	FALSE
ENSG00000204475	GGATGTTTGCCTAATGGTGG	chr6:31170419-31170828	3	2211	TRUE	0.316	0.834756365205969	FALSE
ENSG00000204475	GCAGAATAGGGATGGTCTAG	chr6:31639340-31639728	3	2211	TRUE	0.316	0.774644046629184	FALSE
ENSG00000204475	CGCGCTTTGCTTCGTAACTG	chr6:31660259-31661159	3	2211	TRUE	0.316	1.10347296780291	FALSE
ENSG00000204475	CCTCGAATCTTGTGCTCACG	chr6:31933313-31934377	3	2211	TRUE	0.316	0.705739552714006	FALSE
ENSG00000204475	GACTATCCTGTGTTTGTCGG	chr6:33192035-33193499	3	2211	TRUE	0.316	0.730569576337433	FALSE
ENSG00000204482	GAAGAGAAAAGAGACCGACG	chr1:156677207-156677419	8	4843	TRUE	0.316	0.437726950872479	FALSE
ENSG00000204482	GCAGGTAGGCACTCTTGTAC	chr6:30185925-30186543	3	4848	TRUE	0.316	0.894580582279019	FALSE
ENSG00000204482	GTATTGTGTGTCGCGCCGCG	chr6:30325707-30327514	7	4844	TRUE	0.316	0.564005344231737	FALSE
ENSG00000204482	ATCTTCTGTGAAGTAGAGGG	chr6:30447259-30447756	3	4848	TRUE	0.316	0.836032409312745	FALSE
ENSG00000204482	CCCAGACTAGGATCTTAACG	chr6:30495980-30497165	6	4845	TRUE	0.316	0.619209196803232	FALSE
ENSG00000204482	GCATGGACATCTGTTCCTCT	chr6:30543023-30543229	4	4847	TRUE	0.316	0.766744170121617	FALSE
ENSG00000204482	GAAAGTCGCCATATTGAAGC	chr6:30614891-30615577	3	4848	TRUE	0.316	0.754697005879196	FALSE
ENSG00000204482	CGTCTCAGCGCGGGCCCCAA	chr6:30686482-30687998	3	4848	TRUE	0.316	0.647432037343699	FALSE
ENSG00000204482	GTGGCTATTCACTGAGCGAT	chr6:30883795-30886796	4	4847	TRUE	0.316	0.902667345079166	FALSE
ENSG00000204482	TGGTCACTGGGATCCTGCAT	chr6:31008274-31008455	7	4844	TRUE	0.316	0.575999081316588	FALSE
ENSG00000204482	GTCCTGCGGAGTGAGTGTGA	chr6:31126809-31127048	5	4846	TRUE	0.316	0.631147749242035	FALSE
ENSG00000204482	ACGCCCTGATTATTCAGCCT	chr6:31203315-31204537	4	4847	TRUE	0.316	0.613537306272373	FALSE
ENSG00000204482	GCTGCAGTGTGCAGGGCGGT	chr6:31268128-31268420	3	4848	TRUE	0.316	0.832123442053645	FALSE
ENSG00000204482	GAAGCGCATCGACCACCAGG	chr6:31366709-31367557	7	4844	TRUE	0.316	0.61337122224035	FALSE
ENSG00000204482	CTTCACCAGTGAGCGCCGAG	chr6:31631181-31632983	4	4847	TRUE	0.316	-0.886125784543464	FALSE
ENSG00000204482	GCTGGTTGTGCGCAGCACGA	chr6:31644432-31646581	3	4848	TRUE	0.316	0.675741584738393	FALSE
ENSG00000204482	TTCGGGCCGCTGGGCTTACC	chr6:31898032-31900031	9	4842	TRUE	0.316	0.563974604021726	FALSE
ENSG00000204482	TTGGGGCGACACTGACGCAC	chr6:31928642-31929979	3	4848	TRUE	0.316	-0.7393122036421	FALSE
ENSG00000204482	AAGACATTCCCCTGGGCGGG	chr6:32073209-32073641	3	4848	TRUE	0.316	-0.883141461009723	FALSE
ENSG00000204482	AGACACGAGAAGCGCGCCAT	chr6:32087237-32088177	5	4846	TRUE	0.316	0.682886399210204	FALSE
ENSG00000204482	ACACCCAACAGACTTATGTG	chr6:32109687-32111103	4	4847	TRUE	0.316	-0.799281446529426	FALSE
ENSG00000204482	TCCAGGTTGCCATAGTTACT	chr6:32113813-32114430	5	4846	TRUE	0.316	0.845367537841921	FALSE
ENSG00000204482	TCTAAGGACCGAGATAATCA	chr6:32583639-32584799	3	4848	TRUE	0.316	-0.904547685417882	FALSE
ENSG00000204498	TAAAATCCTCATGGAGGATC	chr6:29758038-29758251	74	126573	TRUE	0.316	0.15949086832715	FALSE
ENSG00000204498	ATATGAATAAGCACAACTCT	chr6:29769292-29769656	86	126561	TRUE	0.316	0.123700726250707	FALSE
ENSG00000204498	ACCATATCAGCCCCCAGTGA	chr6:29967104-29967966	60	126587	TRUE	0.316	-0.163268389678782	FALSE
ENSG00000204498	CCCGATCTGTCCGAACAAAG	chr6:30101688-30103715	63	126584	TRUE	0.316	0.143785836180204	FALSE
ENSG00000204498	AAACCCACTCTCTAGGGTGC	chr6:30219237-30219674	50	126597	TRUE	0.316	-0.178788059450021	FALSE
ENSG00000204498	GATGGGATCTAGCCTTCTCA	chr6:30219237-30219674	58	126589	TRUE	0.316	0.16115311030956	FALSE
ENSG00000204498	TGGTGAGTTCTGAAGGCCCC	chr6:30464762-30464931	188	126459	TRUE	0.316	-0.0785289314526196	FALSE
ENSG00000204498	TCCTGAACAGTGATTACATG	chr6:30765581-30765804	90	126557	TRUE	0.316	-0.146436940005204	FALSE
ENSG00000204498	CCCCCTTGCTCTTTGCTGAG	chr6:30840712-30841135	103	126544	TRUE	0.316	0.118463007511617	FALSE
ENSG00000204498	CGCCCGGCAAAGGCGGACTG	chr6:30955076-30956481	176	126471	TRUE	0.316	0.0912871810229456	FALSE
ENSG00000204498	ACTTGAAGTCGAGGTTCCCA	chr6:30988472-30988856	88	126559	TRUE	0.316	-0.14231165693954	FALSE
ENSG00000204498	TACAGTCCCTGAGACTACCA	chr6:31025525-31025931	113	126534	TRUE	0.316	-0.106369730067022	FALSE
ENSG00000204498	TTCCCTCCCTGTCGGCAGGG	chr6:31057464-31057857	107	126540	TRUE	0.316	-0.119274623720423	FALSE
ENSG00000204498	GGTAGTGGCCCTCTGCGAGA	chr6:31068850-31069378	131	126516	TRUE	0.316	0.107189586271321	FALSE
ENSG00000204498	GGCTTAGAGAGCTTAGTGCT	chr6:31092821-31093433	75	126572	TRUE	0.316	-0.159238616252012	FALSE
ENSG00000204498	TGAAGTGTGATATTCGGGAG	chr6:31416045-31417027	99	126548	TRUE	0.316	0.118724901749416	FALSE
ENSG00000204498	ATCCCGCTCTAAGCATACCC	chr6:31515513-31516701	60	126587	TRUE	0.316	-0.163551966201153	FALSE
ENSG00000204498	GGCCTCATCTAAAGGTGCTT	chr6:31525859-31526473	53	126594	TRUE	0.316	-0.151105724931741	FALSE
ENSG00000204498	GTTGCTCCGGACAAAGTATC	chr6:31609362-31610490	92	126555	TRUE	0.316	-0.11092444601368	FALSE
ENSG00000204498	AGGCACTATCCCTACTTGAC	chr6:31674960-31675298	78	126569	TRUE	0.316	0.122702976438189	FALSE
ENSG00000204498	TCACCTCTGGCCTACGAGCG	chr6:31728778-31730584	80	126567	TRUE	0.316	-0.120694270388684	FALSE
ENSG00000204498	TAGTATGTAGGCCGTCCTTA	chr6:31826877-31828644	55	126592	TRUE	0.316	-0.133541921027531	FALSE
ENSG00000204498	GCCTGCCCACGCGACTGTAG	chr6:32095446-32097270	87	126560	TRUE	0.316	-0.150175157540726	FALSE
ENSG00000204498	GGGTACACTGGAACCGATTG	chr6:32095446-32097270	51	126596	TRUE	0.316	-0.166093768462593	FALSE
ENSG00000204498	CACGTGGAAGATGTCTGCTC	chr6:32195086-32195317	50	126597	TRUE	0.316	0.160401231598931	FALSE
ENSG00000204498	CATCCTTTATTGGCAGATAT	chr6:32234915-32235334	85	126562	TRUE	0.316	-0.131856709502015	FALSE
ENSG00000204498	CCCTCTTTGCTCAACTAGTG	chr6:32234915-32235334	72	126575	TRUE	0.316	-0.132803730109795	FALSE
ENSG00000204498	TGGTTCATGGACTACATCAG	chr6:32866897-32867503	132	126515	TRUE	0.316	0.106588440872512	FALSE
ENSG00000204498	AAAATGACAAGGGCACCTAT	chr6:32952896-32953531	28	126619	TRUE	0.316	0.198680409920718	FALSE
ENSG00000204498	AAAGGATTTCCTCAAACCGA	chr6:32967566-32967796	82	126565	TRUE	0.316	-0.108763902480556	FALSE
ENSG00000204516	TCACGAGACCTGAAGCTCCC	chr6:29758038-29758251	57	124173	TRUE	0.316	0.182161864528405	FALSE
ENSG00000204516	CTGAGTCCCAATGGGTTCGC	chr6:29926083-29927564	41	124189	TRUE	0.316	-0.22492055942717	FALSE
ENSG00000204516	ATTAGACACCAACACACTGA	chr6:30147145-30147402	76	124154	TRUE	0.316	-0.171625964460786	FALSE
ENSG00000204516	CTCACAGTAGCGGGTAAGGC	chr6:30160564-30160874	28	124202	TRUE	0.316	-0.242639892337499	FALSE
ENSG00000204516	CCAATTACGTGGCGGACCTG	chr6:30325707-30327514	88	124142	TRUE	0.316	-0.141000462665797	FALSE
ENSG00000204516	CACACGGGGCATGCACTAAA	chr6:30446257-30448256	122	124108	TRUE	0.316	-0.126404816149538	FALSE
ENSG00000204516	AAACCCCGAGCTTGCCGGCA	chr6:30480607-30480869	109	124121	TRUE	0.316	0.118640767150953	FALSE
ENSG00000204516	TTCTGAGTCTTGTCTCTATA	chr6:30500581-30501186	56	124174	TRUE	0.316	-0.19909660427032	FALSE
ENSG00000204516	TCATCCAATACAGACAACAC	chr6:30544696-30545170	61	124169	TRUE	0.316	-0.152347454794144	FALSE
ENSG00000204516	GAATGGTAGGAAACCGCTCC	chr6:30562461-30563161	38	124192	TRUE	0.316	-0.228756193752151	FALSE
ENSG00000204516	CTACCCAAAGATAGGCAAGG	chr6:30563246-30563598	83	124147	TRUE	0.316	0.120862414219495	FALSE
ENSG00000204516	GCTGCCGGGCCTGTCGCGCA	chr6:30646848-30648070	143	124087	TRUE	0.316	-0.114434167620773	FALSE
ENSG00000204516	TGTCATAGTGGGAGGACTCC	chr6:30666373-30666625	53	124177	TRUE	0.316	-0.165889038367335	FALSE
ENSG00000204516	ACCTGGGTCGCGACCGTTAC	chr6:30716974-30717822	96	124134	TRUE	0.316	0.144280599112113	FALSE
ENSG00000204516	CGTTACTGGTGGCGCGCGCG	chr6:30716974-30717822	77	124153	TRUE	0.316	0.130319371950469	FALSE
ENSG00000204516	ATCAGAGAAAGGGATCAAGG	chr6:30724917-30725281	47	124183	TRUE	0.316	0.154743317455677	FALSE
ENSG00000204516	TATACACCACTCCAGAGTCA	chr6:30724917-30725281	129	124101	TRUE	0.316	0.111846528215737	FALSE
ENSG00000204516	ATGAGCAGCACATAAGTCGA	chr6:30767368-30767935	71	124159	TRUE	0.316	0.119235157270016	FALSE
ENSG00000204516	TCCAGATAGCTGACGTCACC	chr6:30781581-30782706	65	124165	TRUE	0.316	0.140280674136974	FALSE
ENSG00000204516	GCCAGCCCAACCTCGACGGA	chr6:30847422-30848551	41	124189	TRUE	0.316	-0.191045293034729	FALSE
ENSG00000204516	GAGCTACAGACCGAGCTGAA	chr6:30935143-30935338	59	124171	TRUE	0.316	0.171852788253842	FALSE
ENSG00000204516	AATGTCTGGTAGCCCCCTAG	chr6:31068850-31069378	80	124150	TRUE	0.316	-0.123687593619553	FALSE
ENSG00000204516	TTTGGGCCTCTCTTCCGACC	chr6:31068850-31069378	66	124164	TRUE	0.316	0.1523678044744	FALSE
ENSG00000204516	TCAGGTTTCTCTCTTCAGGA	chr6:31268128-31268420	87	124143	TRUE	0.316	0.121950877988416	FALSE
ENSG00000204516	TACTCAGATGGGCCATTAAT	chr6:31389100-31389716	39	124191	TRUE	0.316	-0.170787252419618	FALSE
ENSG00000204516	CGCGGTCGCTTACATAACCC	chr6:31400530-31400962	54	124176	TRUE	0.316	0.165558225633316	FALSE
ENSG00000204516	AGCAGGTCACAGGCCTAGGT	chr6:31508898-31509553	26	124204	TRUE	0.316	0.20215687813291	FALSE
ENSG00000204516	GCCTCTATGGGAAAGTCTTA	chr6:31522833-31523158	21	124209	TRUE	0.316	0.222621533374058	FALSE
ENSG00000204516	GAGGCCCGAGCTACCAATGG	chr6:31598439-31599041	75	124155	TRUE	0.316	0.149150100787247	FALSE
ENSG00000204516	ACCGGAAGTGACGGTCCGTG	chr6:31651695-31653469	100	124130	TRUE	0.316	-0.133519839955381	FALSE
ENSG00000204516	AGGTCGTGCGCGGGTCATCC	chr6:31664701-31666410	90	124140	TRUE	0.316	0.116302898164466	FALSE
ENSG00000204516	GTTCGACTTCACCATCCAGC	chr6:31710646-31710912	114	124116	TRUE	0.316	0.114136637193435	FALSE
ENSG00000204516	AGGGGTCTGTTCCTGTAGCT	chr6:31737471-31737868	89	124141	TRUE	0.316	0.116116381169645	FALSE
ENSG00000204516	TGACCCAGGTAAGTGTGGTC	chr6:31772888-31773174	11	124219	TRUE	0.316	-0.359240452021349	FALSE
ENSG00000204516	GGCGGGTTTAACTCCGTGTC	chr6:31821242-31822577	47	124183	TRUE	0.316	0.146120712992489	FALSE
ENSG00000204516	GTCGCCCAGGCAGCATGTAG	chr6:31841008-31842456	155	124075	TRUE	0.316	0.0818926453566472	FALSE
ENSG00000204516	TTCTCAAAGGTAACCTTAAG	chr6:31919609-31920093	60	124170	TRUE	0.316	-0.160195597218036	FALSE
ENSG00000204516	GATGACCAGAGCGCTGGATT	chr6:31933757-31937257	119	124111	TRUE	0.316	0.0994742843976895	FALSE
ENSG00000204516	AGTCCTTTAGCCATGGCGAA	chr6:31982300-31983140	42	124188	TRUE	0.316	0.172502249840586	FALSE
ENSG00000204516	TTTCTGCTCTACGGGCTCCT	chr6:32044972-32047303	52	124178	TRUE	0.316	0.158208313833561	FALSE
ENSG00000204516	TACTCAAGGGGCGTGATCAT	chr6:32055182-32057181	89	124141	TRUE	0.316	0.107983825653711	FALSE
ENSG00000204516	GAGGTGGGCAGGGTATCCGC	chr6:32067157-32069156	28	124202	TRUE	0.316	0.228799075071779	FALSE
ENSG00000204516	GACAGTCAGGACTCGGGTCT	chr6:32108025-32109567	96	124134	TRUE	0.316	-0.136659032083609	FALSE
ENSG00000204516	GGAGAGGGCAACTAGTCCCA	chr6:32146482-32148481	58	124172	TRUE	0.316	-0.153743299401559	FALSE
ENSG00000204516	AAGTTGCATCAATAGGGTTC	chr6:32184448-32184654	43	124187	TRUE	0.316	0.193180416625354	FALSE
ENSG00000204516	AGCAGCAGAGCGTCACTAGC	chr6:32391587-32391799	77	124153	TRUE	0.316	0.165366489021404	FALSE
ENSG00000204516	ACCCACATGCTCAGATCAGC	chr6:32402860-32403151	90	124140	TRUE	0.316	0.115716424487062	FALSE
ENSG00000204516	GCGGGTGCTGAGCTACTATG	chr6:32589565-32590024	111	124119	TRUE	0.316	-0.131767987991033	FALSE
ENSG00000204516	AGCCAGGTAAAGGGTTATTA	chr6:32614485-32614951	68	124162	TRUE	0.316	-0.168826974076392	FALSE
ENSG00000204516	AACTACGAGGTGGCGTTCCG	chr6:32664796-32665308	74	124156	TRUE	0.316	-0.157012597990897	FALSE
ENSG00000204516	CGATTGAATCCCCAGCAGTC	chr6:32947659-32948247	31	124199	TRUE	0.316	0.174648518905854	FALSE
ENSG00000204516	GCAGCAGCGTTATAGCGCTC	chr6:32968139-32970511	61	124169	TRUE	0.316	0.17249656849913	FALSE
ENSG00000204516	CAGGTCTCAAGAGCGGTGTT	chr6:32999970-33000394	65	124165	TRUE	0.316	0.135260391176855	FALSE
ENSG00000204516	GGTTACTAGTGTAGACGTGC	chr6:33029981-33030179	29	124201	TRUE	0.316	0.234853172091347	FALSE
ENSG00000204520	CTCAGGAACATGCTGTGGAG	chr6:29769292-29769656	72	85563	TRUE	0.316	0.145222512665358	FALSE
ENSG00000204520	GGGCAGAACCCACAGCGTGC	chr6:29812946-29813558	56	85579	TRUE	0.316	0.17801240497351	FALSE
ENSG00000204520	TGGATGATTGGCTGCGACCT	chr6:29827334-29828897	53	85582	TRUE	0.316	0.175057990380723	FALSE
ENSG00000204520	CGGCTCTTCTGCCCCGGTCT	chr6:29863832-29864500	56	85579	TRUE	0.316	0.194463053560192	FALSE
ENSG00000204520	CAATCAATACATCGCCTTCG	chr6:29926083-29927564	68	85567	TRUE	0.316	-0.195314800219933	FALSE
ENSG00000204520	ACAGCGACGCCGCGAGCCAG	chr6:29941886-29943609	48	85587	TRUE	0.316	-0.178715859963435	FALSE
ENSG00000204520	CAGTTACCTCGTCCGAAACC	chr6:29956599-29956842	49	85586	TRUE	0.316	0.204016243471476	FALSE
ENSG00000204520	CATGCGCGTACCACAGGCGG	chr6:30074348-30076389	65	85570	TRUE	0.316	0.165963363963321	FALSE
ENSG00000204520	ACAACTGTGCATCGGTAGAA	chr6:30130716-30131520	56	85579	TRUE	0.316	0.171003090148236	FALSE
ENSG00000204520	TCTTGGGCTCAGCTCTCCCC	chr6:30464762-30464931	54	85581	TRUE	0.316	0.162674245748462	FALSE
ENSG00000204520	ACTTGAGCTGTATACTTCTT	chr6:30597208-30598002	88	85547	TRUE	0.316	-0.137592790178693	FALSE
ENSG00000204520	AGGTCAAAGATTATTCACGA	chr6:30614891-30615577	54	85581	TRUE	0.316	0.182682693941866	FALSE
ENSG00000204520	ACTGAGAATGATGTTAGGAA	chr6:30646087-30646314	70	85565	TRUE	0.316	0.151977883831803	FALSE
ENSG00000204520	TAAGGAGAGCGTAGTGGACA	chr6:30819960-30820556	39	85596	TRUE	0.316	0.179788040292934	FALSE
ENSG00000204520	CCAGGCACGTGCCGCTTGGA	chr6:30821832-30824781	40	85595	TRUE	0.316	-0.230694281076437	FALSE
ENSG00000204520	TGGATACCGGCTGAGGTAGG	chr6:30839707-30840061	48	85587	TRUE	0.316	-0.201395052429258	FALSE
ENSG00000204520	GCCTCTAGGCCCCCGCAGAG	chr6:30880617-30881325	73	85562	TRUE	0.316	-0.159485702363388	FALSE
ENSG00000204520	ACACGCGCCGTTAGCAGCGT	chr6:30907744-30908674	38	85597	TRUE	0.316	-0.213870390789583	FALSE
ENSG00000204520	GGTATCGACAGACAGCGCCA	chr6:30913634-30915262	76	85559	TRUE	0.316	-0.150708594403913	FALSE
ENSG00000204520	GATTGGCTCCATATAAGGTG	chr6:30940241-30940981	55	85580	TRUE	0.316	0.175671609365432	FALSE
ENSG00000204520	GTGGTGGCTTTGATAGCAAT	chr6:30972056-30972234	47	85588	TRUE	0.316	-0.233592156401356	FALSE
ENSG00000204520	GATAGGGAGCAGGTGAAATC	chr6:31086852-31087115	80	85555	TRUE	0.316	0.144221068462953	FALSE
ENSG00000204520	TTCTCACCCGGTCCAATGCA	chr6:31122864-31123588	35	85600	TRUE	0.316	0.21971667393936	FALSE
ENSG00000204520	ACTCACTCCGCAGGACAGAG	chr6:31126809-31127048	28	85607	TRUE	0.316	-0.275489401662514	FALSE
ENSG00000204520	CCCAAGTGACCCTGAAACTA	chr6:31164051-31164328	37	85598	TRUE	0.316	0.21953993848636	FALSE
ENSG00000204520	AACAGTGCATGCTGGGTACA	chr6:31176046-31176308	66	85569	TRUE	0.316	0.169927852877058	FALSE
ENSG00000204520	CAGAGGTTTGTCTGCTTCGT	chr6:31203315-31204537	77	85558	TRUE	0.316	-0.160294857858623	FALSE
ENSG00000204520	GGCCATCCCCGGCGACCTAT	chr6:31355791-31357656	61	85574	TRUE	0.316	-0.19036533401306	FALSE
ENSG00000204520	GACTGGGTCGTGCATTAGCA	chr6:31441481-31443034	56	85579	TRUE	0.316	0.193558197568304	FALSE
ENSG00000204520	GGTCCCTCCCGTCTTTGACG	chr6:31493799-31494553	69	85566	TRUE	0.316	-0.166789199325482	FALSE
ENSG00000204520	GCACGCAGATACTCACTAAA	chr6:31568100-31568377	51	85584	TRUE	0.316	0.173385702808455	FALSE
ENSG00000204520	ATCCAGCAGGGCGCCGGTCT	chr6:31643943-31644721	36	85599	TRUE	0.316	0.2483858085337	FALSE
ENSG00000204520	AGCCCCCAAGTGGGGACTAC	chr6:31658396-31658559	43	85592	TRUE	0.316	0.19008597178185	FALSE
ENSG00000204520	GCGTCCCGACTCTAGGCTCT	chr6:31765928-31766802	48	85587	TRUE	0.316	-0.186401712986242	FALSE
ENSG00000204520	GGGGAGCTAGATCCCTCCTG	chr6:31769615-31770257	73	85562	TRUE	0.316	0.149344709085035	FALSE
ENSG00000204520	TCGAGTTTCCGGCGTCCGGA	chr6:31814206-31817021	60	85575	TRUE	0.316	0.208035066503019	FALSE
ENSG00000204520	TGTGGACATAAAAAACTTCA	chr6:31841008-31842456	35	85600	TRUE	0.316	0.24420153947762	FALSE
ENSG00000204520	TGTAACACTATACCCATGGT	chr6:31948750-31949416	14	85621	TRUE	0.316	-0.403423894256361	FALSE
ENSG00000204520	CTCACAACGATGACGTAGCG	chr6:31958452-31959632	21	85614	TRUE	0.316	0.264327095957424	FALSE
ENSG00000204520	TTGGCGTGGCCTCCCTCTAA	chr6:32061096-32061628	53	85582	TRUE	0.316	0.182883189998825	FALSE
ENSG00000204520	TGGGGTTTCCTTTCGGATCA	chr6:32129256-32129669	27	85608	TRUE	0.316	-0.309844361123328	FALSE
ENSG00000204520	CCGCGCCAACTACGGACACC	chr6:32129978-32130841	44	85591	TRUE	0.316	-0.186596331955526	FALSE
ENSG00000204520	CGCCCCCAACCGAGCAACCT	chr6:32148386-32149177	33	85602	TRUE	0.316	-0.246549707949294	FALSE
ENSG00000204520	TCCTTTCTAGTGGGCCGGTC	chr6:32166448-32169512	13	85622	TRUE	0.316	-0.384177117039987	FALSE
ENSG00000204520	CCCAATCTGACTTCTAGACA	chr6:32439511-32440091	26	85609	TRUE	0.316	-0.276742521258385	FALSE
ENSG00000204520	TCTTGTAGTAATACATCTTA	chr6:32475226-32476196	52	85583	TRUE	0.316	0.183193339787352	FALSE
ENSG00000204520	GTGGAGTCCATTCCCCCAAA	chr6:32933624-32934051	56	85579	TRUE	0.316	-0.169411774906496	FALSE
ENSG00000204520	CGGGGAGAGCCGTAGTGCGC	chr6:32968139-32970511	28	85607	TRUE	0.316	0.26687739194793	FALSE
ENSG00000204520	GTGGAGGCCTCCCGGGAGTA	chr6:33170110-33170273	107	85528	TRUE	0.316	-0.139573645668541	FALSE
ENSG00000204520	ACTACACTATCCCTACCCTG	chr6:33175635-33175999	68	85567	TRUE	0.316	-0.159058197224634	FALSE
ENSG00000204525	TTAGTTTAGTCACCTCCCGA	chr6:29964667-29966468	98	253655	TRUE	0.316	0.0740856602034881	FALSE
ENSG00000204525	ATTCCAGATCGCGCTCCAGC	chr6:29976370-29977471	130	253623	TRUE	0.316	-0.0752147418071072	FALSE
ENSG00000204525	AGGGGAGCCTCACATGGGCG	chr6:30091888-30092343	235	253518	TRUE	0.316	-0.0421045129638085	FALSE
ENSG00000204525	GCATTGTTGCCAAGACTCTA	chr6:30130716-30131520	141	253612	TRUE	0.316	0.0758463587257459	FALSE
ENSG00000204525	TCACTCTTTGCACCACCACG	chr6:30149290-30149508	248	253505	TRUE	0.316	0.0386581478132495	FALSE
ENSG00000204525	AAGTGGAGCACAGTCCCCGT	chr6:30156222-30156550	183	253570	TRUE	0.316	0.0622389909157812	FALSE
ENSG00000204525	CTCAGGGTACCCTGACAGAT	chr6:30160564-30160874	137	253616	TRUE	0.316	-0.0207035150921948	FALSE
ENSG00000204525	TGGCAGGGCAATAGCTAGGA	chr6:30195391-30195892	112	253641	TRUE	0.316	-0.0719345506688898	FALSE
ENSG00000204525	AGCCTGTGTTATCTTTGGGT	chr6:30201759-30202174	88	253665	TRUE	0.316	0.0626509571905771	FALSE
ENSG00000204525	TAGTGCCGGGATCGTAGTGC	chr6:30259125-30260790	192	253561	TRUE	0.316	-0.0528678891562833	FALSE
ENSG00000204525	CCTCAGGCGAAGTTCTTCTG	chr6:30464762-30464931	184	253569	TRUE	0.316	0.0553458347981421	FALSE
ENSG00000204525	GCTGGTTCTAAATTGTTCCA	chr6:30495980-30497165	65	253688	TRUE	0.316	0.0957215140695928	FALSE
ENSG00000204525	GAAGTGTGCCATTTCTGCTT	chr6:30614391-30614769	158	253595	TRUE	0.316	-0.0689815484800289	FALSE
ENSG00000204525	AAGCCCCTCTGGTGGCTGGG	chr6:30666373-30666625	170	253583	TRUE	0.316	0.0439767349985249	FALSE
ENSG00000204525	CTGGGTTCCTTGGAGCCTCC	chr6:30728282-30728481	149	253604	TRUE	0.316	0.0796564788439258	FALSE
ENSG00000204525	TTGTAGCGCTCCGCTTCCGC	chr6:30730066-30731526	103	253650	TRUE	0.316	0.0749784587237867	FALSE
ENSG00000204525	CTGCTGTGCAGTGATCCCAC	chr6:30793355-30794059	106	253647	TRUE	0.316	-0.0644498366709541	FALSE
ENSG00000204525	GGAGTCAAGTGACAACGGAA	chr6:30882549-30883059	98	253655	TRUE	0.316	-0.0560698735928935	FALSE
ENSG00000204525	TGAGTGCGTGGCCAATGTGC	chr6:30915349-30915863	260	253493	TRUE	0.316	0.0485782853747114	FALSE
ENSG00000204525	GCCCTCGGGGAGTACACCTC	chr6:30955076-30956481	154	253599	TRUE	0.316	-0.0588922721691905	FALSE
ENSG00000204525	TTAACCTCCGGAGTGGTTAT	chr6:31001216-31001927	165	253588	TRUE	0.316	-0.0475558377314114	FALSE
ENSG00000204525	CAGGCCTCGACAGCAGTCTC	chr6:31072588-31072809	96	253657	TRUE	0.316	0.0527622750984111	FALSE
ENSG00000204525	CTGATCTACACATCAGCTAC	chr6:31176046-31176308	185	253568	TRUE	0.316	0.0442610362268305	FALSE
ENSG00000204525	CGGACTGGACTTAACCCAAT	chr6:31180432-31187807	147	253606	TRUE	0.316	0.0817841747536234	FALSE
ENSG00000204525	GAAAAAACACTTGTAATTCT	chr6:31192567-31192812	84	253669	TRUE	0.316	0.0841997908666015	FALSE
ENSG00000204525	TGCGATTTCCCACCACTGGA	chr6:31225249-31225486	91	253662	TRUE	0.316	0.0770882849222332	FALSE
ENSG00000204525	GGAGTCAGCACGAAGATCAC	chr6:31268128-31268420	114	253639	TRUE	0.316	0.055667380897626	FALSE
ENSG00000204525	GGAGTTGCTTCTCAGCGCCG	chr6:31494826-31495422	102	253651	TRUE	0.316	0.0500418816003654	FALSE
ENSG00000204525	TTGTCAGGGACCACAACTTT	chr6:31515513-31516701	207	253546	TRUE	0.316	0.0507115183211266	FALSE
ENSG00000204525	GTCACTGAATGAGCGAGTTG	chr6:31558756-31559619	235	253518	TRUE	0.316	-0.0474746085872582	FALSE
ENSG00000204525	TGGGAAAGGGAGTCGGGTCA	chr6:31571859-31572562	195	253558	TRUE	0.316	-0.0504262735336667	FALSE
ENSG00000204525	AGGACTCACTACTTGTAGCC	chr6:31592513-31593395	41	253712	TRUE	0.316	0.105755027244448	FALSE
ENSG00000204525	GGATCAGCGGTTGATCAACT	chr6:31644432-31646581	108	253645	TRUE	0.316	-0.0932437316275889	FALSE
ENSG00000204525	GAGGAGCTGTCCACCCGTCT	chr6:31659583-31660191	256	253497	TRUE	0.316	0.0483444150763108	FALSE
ENSG00000204525	TCACTCCAGACCAGCGAGTG	chr6:31706742-31706917	180	253573	TRUE	0.316	-0.0631633470028938	FALSE
ENSG00000204525	GGGGCGGGGCCAACGAAAGT	chr6:31727307-31729306	99	253654	TRUE	0.316	0.0673557921663774	FALSE
ENSG00000204525	AGTGAACTTGTTACAAGGCA	chr6:31747177-31747395	123	253630	TRUE	0.316	-0.0433135746927258	FALSE
ENSG00000204525	GATTACCGTACATGGAGATG	chr6:31747177-31747395	239	253514	TRUE	0.316	-0.0428099721749668	FALSE
ENSG00000204525	ACAGACCACAAGTTGAAGTC	chr6:31948750-31949416	206	253547	TRUE	0.316	-0.0498196157806019	FALSE
ENSG00000204525	GGCGAATGCATTTGCGACAC	chr6:32095446-32097270	153	253600	TRUE	0.316	0.0537000044531366	FALSE
ENSG00000204525	CGCAGGACTAGCATTAAGGC	chr6:32103307-32106706	107	253646	TRUE	0.316	-0.0932179789518375	FALSE
ENSG00000204525	GGAGGGAGTAGAGTGGATTG	chr6:32103513-32103696	191	253562	TRUE	0.316	0.0484143467635634	FALSE
ENSG00000204525	TCGGCCACATGGAGCTTACT	chr6:32109687-32111103	167	253586	TRUE	0.316	-0.0698230975987766	FALSE
ENSG00000204525	GTACCGCGTTATGTGGCGGG	chr6:32166448-32169512	135	253618	TRUE	0.316	0.0626848669662912	FALSE
ENSG00000204525	TCCTTCCCCAGCTGTCTTCG	chr6:32228902-32229682	70	253683	TRUE	0.316	-0.0754022658405735	FALSE
ENSG00000204525	AAACAGTTGTCTTGTTAAGT	chr6:32473155-32474197	68	253685	TRUE	0.316	0.0773049604076546	FALSE
ENSG00000204525	TCCCAGGTAGGCTTTATGTC	chr6:32825915-32826883	126	253627	TRUE	0.316	0.0577087795941749	FALSE
ENSG00000204525	TGAAAATCTGGACCATACTC	chr6:32967566-32967796	134	253619	TRUE	0.316	0.069523843796075	FALSE
ENSG00000204525	CCTCCTCGGAGGCGGACGGC	chr6:32970678-32971108	40	253713	TRUE	0.316	0.0924715266817953	FALSE
ENSG00000204525	TCACTCGGGACTACCTTGAT	chr6:32982865-32983834	115	253638	TRUE	0.316	0.0685715372422582	FALSE
ENSG00000204525	AACAAATCAGTGCTGAAAGA	chr6:33051226-33051462	174	253579	TRUE	0.316	-0.0485246121843805	FALSE
ENSG00000204525	CCCTCTCATCCCTTCCAGTT	chr6:33069402-33069630	170	253583	TRUE	0.316	-0.0665936028724254	FALSE
ENSG00000204528	GTGAATGTGGAAGATGCTGG	chr11:5254487-5254795	5	3656	TRUE	0.316	0.767342889797113	FALSE
ENSG00000204528	AACTCCTACGGCTGTCCTAG	chr6:30041957-30042353	3	3658	TRUE	0.316	0.80793664283203	FALSE
ENSG00000204528	TATCTTGACCCTGTGGTATC	chr6:30156222-30156550	4	3657	TRUE	0.316	0.851141565312679	FALSE
ENSG00000204528	GCTAATGCTTATAGCAGACA	chr6:30169716-30170337	4	3657	TRUE	0.316	0.69451574870739	FALSE
ENSG00000204528	CAGTGCAGTCATCGCTCTTG	chr6:30259125-30260790	3	3658	TRUE	0.316	1.13093871167944	FALSE
ENSG00000204528	ACCCCCCACCAACTTCTGAC	chr6:30682129-30682401	3	3658	TRUE	0.316	-0.845009121763088	FALSE
ENSG00000204528	AGTTGTGATCACATGCCCTC	chr6:30700400-30700858	3	3658	TRUE	0.316	0.921777672526618	FALSE
ENSG00000204528	TGTCCCTAGCTCTCTAGTAC	chr6:30810746-30811218	4	3657	TRUE	0.316	0.69562869039654	FALSE
ENSG00000204528	TGAGGACACGCTAGTGCCTC	chr6:30844084-30844576	4	3657	TRUE	0.316	0.771105602604939	FALSE
ENSG00000204528	TTTCCTGCACGTCCTCTGAG	chr6:31008274-31008455	6	3655	TRUE	0.316	0.583331845997753	FALSE
ENSG00000204528	AGGGCCCTGAAGTTTACTTA	chr6:31083575-31084324	4	3657	TRUE	0.316	0.762819474535269	FALSE
ENSG00000204528	TCCTCGCAAGATAAGAGGGG	chr6:31126809-31127048	6	3655	TRUE	0.316	0.59512373454806	FALSE
ENSG00000204528	TCAGAGCCTGACACGAGACC	chr6:31441481-31443034	4	3657	TRUE	0.316	0.7777085274146	FALSE
ENSG00000204528	ACACCTGGCTATACTCATCT	chr6:31674960-31675298	3	3658	TRUE	0.316	0.903396414454535	FALSE
ENSG00000204528	CTTCCCTGTGGCGCCTTACC	chr6:31711205-31712020	3	3658	TRUE	0.316	0.772231170675606	FALSE
ENSG00000204528	GGCAGAGGGGTGCGTCTATC	chr6:31776485-31778192	7	3654	TRUE	0.316	0.55555355662443	FALSE
ENSG00000204528	GCATGCCAGGTCGTTCACTG	chr6:31877029-31879215	4	3657	TRUE	0.316	0.699472727630146	FALSE
ENSG00000204528	GCCAAGCGCATGCGCCAAAC	chr6:32127536-32128582	4	3657	TRUE	0.316	0.802581619003724	FALSE
ENSG00000204528	GTGTTTGCCTTATATGGGCA	chr6:33062023-33062329	3	3658	TRUE	0.316	0.784053327128179	FALSE
ENSG00000204528	AAACTCAACATCCATCAGAC	chr6:33125958-33126566	3	3658	TRUE	0.316	0.87286420647207	FALSE
ENSG00000204531	TGTTGAGAAACCCGCCCGAG	chr6:29834676-29835312	190	262995	TRUE	0.316	-0.01399845451121	FALSE
ENSG00000204531	AGACTAAAAGCCAGATAAAG	chr6:30340648-30340869	183	263002	TRUE	0.316	0.0181493601023899	FALSE
ENSG00000204531	ATAGAGCTGCAGACCTCTGG	chr6:30464762-30464931	151	263034	TRUE	0.316	0.0175946636559914	FALSE
ENSG00000204531	ACCGCTCTCCGAGTGCAAGA	chr6:30646848-30648070	220	262965	TRUE	0.316	0.0118732943661355	FALSE
ENSG00000204531	CTGAGAGAGGCTTGTGCCTC	chr6:30682482-30683008	179	263006	TRUE	0.316	-0.017394867362472	FALSE
ENSG00000204531	CTCCGCCTGCATAATTAGTT	chr6:30730066-30731526	169	263016	TRUE	0.316	-0.0196288120912049	FALSE
ENSG00000204531	AGACACTTTGCAGTGGATGC	chr6:30767368-30767935	96	263089	TRUE	0.316	0.0204071386564788	FALSE
ENSG00000204531	GGAATACTTCACAGGCTCCG	chr6:30768976-30769922	86	263099	TRUE	0.316	0.0152597010474107	FALSE
ENSG00000204531	TTGTTGCCTACAGATTGTTG	chr6:30795771-30796496	101	263084	TRUE	0.316	-0.0199550534767239	FALSE
ENSG00000204531	GAGTGCGTGGCCAATGTGCA	chr6:30915349-30915863	287	262898	TRUE	0.316	0.0110209492081443	FALSE
ENSG00000204531	GAGCCAATCTTGACGTCATG	chr6:30940241-30940981	240	262945	TRUE	0.316	-0.0198529069091409	FALSE
ENSG00000204531	TCAAACCCTCCCCTACACCA	chr6:30974571-30974809	305	262880	TRUE	0.316	-0.0111888617008837	FALSE
ENSG00000204531	CTGGCGAGGCGTTCCACCCG	chr6:31180432-31187807	211	262974	TRUE	0.316	0.0095349394002131	FALSE
ENSG00000204531	GGCTTGTTGGTGAGACATCC	chr6:31204790-31205139	105	263080	TRUE	0.316	0.0262013320819632	FALSE
ENSG00000204531	CACCGAACAATGGACAGAAG	chr6:31216413-31216739	137	263048	TRUE	0.316	0.0136987240696849	FALSE
ENSG00000204531	TGGTGTTGTAGTGAACCACA	chr6:31402804-31402980	35	263150	TRUE	0.316	0.0501649527411487	FALSE
ENSG00000204531	ACAAAATTCAAAACGCTTGC	chr6:31493799-31494553	91	263094	TRUE	0.316	0.0168776740062206	FALSE
ENSG00000204531	CATTGGATAGATAGGTTAAG	chr6:31578384-31578819	148	263037	TRUE	0.316	0.0184449322044946	FALSE
ENSG00000204531	CTCAGATCCCCTTCGCCAAC	chr6:31592513-31593395	335	262850	TRUE	0.316	0.0028661552703042	FALSE
ENSG00000204531	CGCCCGACGGTTCTCTCGGA	chr6:31619900-31621361	161	263024	TRUE	0.316	0.0265919936784673	FALSE
ENSG00000204531	CGACGGCGTGCATGAACTCA	chr6:31643943-31644721	127	263058	TRUE	0.316	-0.0127941453988161	FALSE
ENSG00000204531	CAAGTGGAGACAGAGTCGGT	chr6:31717532-31717882	59	263126	TRUE	0.316	-0.0315224236888811	FALSE
ENSG00000204531	GCAACAGGTAAACTTCAAGA	chr6:31764314-31764571	116	263069	TRUE	0.316	-0.0146894204593497	FALSE
ENSG00000204531	CCCGTTCGGGTCACGCGCTC	chr6:31862478-31864168	140	263045	TRUE	0.316	-0.0249533192547586	FALSE
ENSG00000204531	TGGAATGAGAGGAGTTAACG	chr6:31981726-31982144	105	263080	TRUE	0.316	-0.00546658383874821	FALSE
ENSG00000204531	GCGCGTCCCTGTACTGTACC	chr6:32048173-32048746	170	263015	TRUE	0.316	-0.0131255189084687	FALSE
ENSG00000204531	GCCATGAGCAGGCATCTACG	chr6:32087832-32091781	174	263011	TRUE	0.316	-0.00989485192652051	FALSE
ENSG00000204531	CTGTCATTACTGTCACCAGT	chr6:32116811-32117036	128	263057	TRUE	0.316	-0.0204780994642579	FALSE
ENSG00000204531	GATCGAATCTCTCAGCGACC	chr6:32166448-32169512	121	263064	TRUE	0.316	0.021104690587344	FALSE
ENSG00000204531	CACCTCCCCTCCATCGGCCG	chr6:32175777-32176333	239	262946	TRUE	0.316	0.00798875703938062	FALSE
ENSG00000204531	CCTCCGTGGGCAGCCCCGTC	chr6:32829550-32829856	139	263046	TRUE	0.316	0.0243892173105706	FALSE
ENSG00000204531	TGAGTGGGCTCCCTAGGTTC	chr6:32952896-32953531	142	263043	TRUE	0.316	0.0222110216707758	FALSE
ENSG00000204531	TGCAAATGTGTGCTTACGTA	chr6:33014769-33015436	49	263136	TRUE	0.316	0.0265249490602004	FALSE
ENSG00000204531	TTCAGTGTTGGCCACTAGGT	chr6:33148150-33148553	106	263079	TRUE	0.316	0.0289128048900809	FALSE
ENSG00000204531	CCAACTTCGCCCTGTGTGAG	chr6:33175635-33175999	209	262976	TRUE	0.316	0.0137198877758848	FALSE
ENSG00000204531	CACGATTCCTCTTAAACCTC	chr6:33199885-33200000	80	263105	TRUE	0.316	-0.0359820523436856	FALSE
ENSG00000204536	TCATTTCACAGAGGAGGACA	chr11:5254682-5254782	116	145092	TRUE	0.316	0.102627857481342	FALSE
ENSG00000204536	GGGGCGCCGCTCTCAGTCTG	chr2:209424033-209424313	177	145031	TRUE	0.316	0.0743731962128526	FALSE
ENSG00000204536	GATGGGGTGGTCGCAATACA	chr6:29748405-29749554	116	145092	TRUE	0.316	-0.0958101134030117	FALSE
ENSG00000204536	ACGTCGCTCCAGTCTTTGAT	chr6:29752307-29753422	72	145136	TRUE	0.316	-0.126805096350021	FALSE
ENSG00000204536	CACAGCCCAAATGCAGGTTA	chr6:29812946-29813558	79	145129	TRUE	0.316	-0.102803919275505	FALSE
ENSG00000204536	ACCTGCGGTGTCTCCTATAG	chr6:29813800-29815780	117	145091	TRUE	0.316	0.104464110443962	FALSE
ENSG00000204536	CACTGGGTACTATGACCCTC	chr6:29813800-29815780	111	145097	TRUE	0.316	0.0936219489024181	FALSE
ENSG00000204536	CCTTTCGCTCCTCACGGCAG	chr6:30006570-30007933	122	145086	TRUE	0.316	-0.0854040426414204	FALSE
ENSG00000204536	TGGGTCCCGCTGGCGAGCGT	chr6:30060535-30062064	101	145107	TRUE	0.316	0.105378263250861	FALSE
ENSG00000204536	CGTAATCTCCCGGCTATTCG	chr6:30212915-30213890	90	145118	TRUE	0.316	-0.116376078085083	FALSE
ENSG00000204536	GCTTCGGCGACGTCAGCTTC	chr6:30214044-30214752	75	145133	TRUE	0.316	-0.152497997308554	FALSE
ENSG00000204536	GACTGACTCAGTAAGATTCC	chr6:30500581-30501186	60	145148	TRUE	0.316	-0.167383704034434	FALSE
ENSG00000204536	ACACCCCGAACACTGTCTTT	chr6:30507742-30508763	112	145096	TRUE	0.316	-0.112835886466681	FALSE
ENSG00000204536	AGCTATATAAGGTCACAATG	chr6:30682129-30682401	143	145065	TRUE	0.316	0.093014491554059	FALSE
ENSG00000204536	AATTCCCCTTCTATGGTAGG	chr6:30752235-30753014	42	145166	TRUE	0.316	0.157438345522493	FALSE
ENSG00000204536	CCCTCCAAAGCAGTTGCCAT	chr6:30752235-30753014	180	145028	TRUE	0.316	0.0817025541628059	FALSE
ENSG00000204536	TGTCTGTGGACCTACTAGGA	chr6:30763624-30764557	62	145146	TRUE	0.316	-0.161121523084892	FALSE
ENSG00000204536	CAGAGACCACTCTTATTCCC	chr6:30790763-30791280	38	145170	TRUE	0.316	-0.196639942231759	FALSE
ENSG00000204536	GAGGGGACTTCCGAGAGAAA	chr6:30875359-30875732	79	145129	TRUE	0.316	-0.115371042608712	FALSE
ENSG00000204536	TGCCTTGTGCACCCATGAAA	chr6:30932797-30933004	81	145127	TRUE	0.316	0.130114469808551	FALSE
ENSG00000204536	TCCTTGAGGGAAACGTTCTA	chr6:31139684-31140160	70	145138	TRUE	0.316	-0.144788340141273	FALSE
ENSG00000204536	GCTGGCTGCACCTATCGCTT	chr6:31159254-31159656	100	145108	TRUE	0.316	0.105629567518378	FALSE
ENSG00000204536	GTCCCCTCACACTGACACCG	chr6:31268128-31268420	121	145087	TRUE	0.316	0.101391572090029	FALSE
ENSG00000204536	TTAATTAAATGCAGTTTGTT	chr6:31389100-31389716	21	145187	TRUE	0.316	0.219323330102357	FALSE
ENSG00000204536	CCTGCAGGCAGGTGTATCTC	chr6:31515513-31516701	24	145184	TRUE	0.316	0.221758227769075	FALSE
ENSG00000204536	GGCAGCAACAGCGACGAAGG	chr6:31541761-31541994	31	145177	TRUE	0.316	-0.186925938314224	FALSE
ENSG00000204536	TTTCGTCGTTACTTGTCTGC	chr6:31548048-31548524	38	145170	TRUE	0.316	-0.184018606490779	FALSE
ENSG00000204536	CTCAGGTCATTGTCTTCCAA	chr6:31551431-31551649	104	145104	TRUE	0.316	0.108789029761258	FALSE
ENSG00000204536	CACTGTCAAATAGCCCGGGG	chr6:31638882-31641381	61	145147	TRUE	0.316	-0.153233435675874	FALSE
ENSG00000204536	ACGGTCCGTGGGGAAGTCGG	chr6:31650807-31653131	112	145096	TRUE	0.316	-0.11492391869014	FALSE
ENSG00000204536	TACTTCGGGACCTACGCGTC	chr6:31660259-31661159	28	145180	TRUE	0.316	0.201039922826389	FALSE
ENSG00000204536	GCAGGTCGAATTGTTCGTGA	chr6:31736254-31736691	35	145173	TRUE	0.316	0.196046198081177	FALSE
ENSG00000204536	GGTCTTTGTAATGTGAGATG	chr6:31745203-31745428	156	145052	TRUE	0.316	-0.0990139386106559	FALSE
ENSG00000204536	TTTGCCGCCTACTTTGGACC	chr6:31775257-31778081	97	145111	TRUE	0.316	-0.113389907242407	FALSE
ENSG00000204536	GCACCGGCGCGTCGAGTTTC	chr6:31814206-31817021	78	145130	TRUE	0.316	0.134974066879644	FALSE
ENSG00000204536	CAGCCAGTCCGCTTCCCGTT	chr6:31862357-31865881	109	145099	TRUE	0.316	-0.119424585138708	FALSE
ENSG00000204536	GATCGACACCTAGTGTCCCC	chr6:31862357-31865881	162	145046	TRUE	0.316	0.0849054864019594	FALSE
ENSG00000204536	TTCACACGCACTAGGGATCC	chr6:31898032-31900031	55	145153	TRUE	0.316	-0.177973104635874	FALSE
ENSG00000204536	TACCTCACAGTACAAGTGAT	chr6:31898742-31899032	95	145113	TRUE	0.316	0.114239918292309	FALSE
ENSG00000204536	ATATGACTGGCTTTATTGAG	chr6:31908818-31909158	31	145177	TRUE	0.316	0.181493428470767	FALSE
ENSG00000204536	CCTTCAGGAGGGACGTCATC	chr6:31948750-31949416	115	145093	TRUE	0.316	0.101707656837511	FALSE
ENSG00000204536	GCGATAGTTCACGCTCTCGG	chr6:31958452-31959632	69	145139	TRUE	0.316	0.149811504641871	FALSE
ENSG00000204536	CATCAAAGAGCCGAGTTACA	chr6:32063032-32065131	45	145163	TRUE	0.316	-0.215040112648746	FALSE
ENSG00000204536	CCCCTCTGACTGCAACCGCG	chr6:32095446-32097270	78	145130	TRUE	0.316	0.121801424277557	FALSE
ENSG00000204536	GCGACTGAGGGTCCGGCGTT	chr6:32148386-32149177	107	145101	TRUE	0.316	-0.11281716440877	FALSE
ENSG00000204536	TCGCCAACAATTGTGTCTCA	chr6:32204175-32204654	71	145137	TRUE	0.316	-0.140107945749254	FALSE
ENSG00000204536	GAATACAGGGAACCGAGAAA	chr6:32288494-32288971	76	145132	TRUE	0.316	-0.144678583756091	FALSE
ENSG00000204536	CCTGGAAGACAGGCGCGCCG	chr6:32521797-32522141	52	145156	TRUE	0.316	-0.157476620549861	FALSE
ENSG00000204536	CCTCCCTATAACTTGGAATG	chr6:32589565-32590024	72	145136	TRUE	0.316	0.126918796959341	FALSE
ENSG00000204536	AATGGGCACTCAGTCACAGA	chr6:32745672-32745953	88	145120	TRUE	0.316	-0.134784411238308	FALSE
ENSG00000204536	GTAACCTCCCTGTAAGGAAT	chr6:32940624-32941835	22	145186	TRUE	0.316	-0.254306717527403	FALSE
ENSG00000204536	AAGGCTGGGAAATACACACC	chr6:32954999-32955373	37	145171	TRUE	0.316	-0.185827468942513	FALSE
ENSG00000204536	GTTCATTTCCGTCTCCAATT	chr6:33123471-33124880	77	145131	TRUE	0.316	-0.125161823559665	FALSE
ENSG00000204538	CAACCGGAAAGTCAGGACCA	chr6:29705703-29706028	22	35274	TRUE	0.316	0.323963060638673	FALSE
ENSG00000204538	TCACGAGACCTGAAGCTCCC	chr6:29758038-29758251	7	35289	TRUE	0.316	-0.452492773495803	FALSE
ENSG00000204538	ACGTCGCGTTCTCCCGGGCG	chr6:29850094-29850626	24	35272	TRUE	0.316	-0.308469260379436	FALSE
ENSG00000204538	CCATCCAGTAGGAGGTGTAA	chr6:30121511-30121989	23	35273	TRUE	0.316	0.310940922465939	FALSE
ENSG00000204538	AGGTACCCACTGGCCGACTG	chr6:30185925-30186543	24	35272	TRUE	0.316	0.274039406181027	FALSE
ENSG00000204538	AGTATTTGAAGTCTACCGCG	chr6:30325707-30327514	30	35266	TRUE	0.316	0.249387471078858	FALSE
ENSG00000204538	CAGCGAAAGAAGCCTGAGTA	chr6:30444058-30444398	15	35281	TRUE	0.316	-0.368399180140542	FALSE
ENSG00000204538	CGGTCCCGCCCGAGCTCGCC	chr6:30466076-30467154	12	35284	TRUE	0.316	-0.377852904422651	FALSE
ENSG00000204538	GACCCGACACAAAAGCCCCG	chr6:30466076-30467154	30	35266	TRUE	0.316	0.236238410895593	FALSE
ENSG00000204538	GCTTTGTGTAATGAGAATCG	chr6:30614391-30614769	36	35260	TRUE	0.316	0.223724398371331	FALSE
ENSG00000204538	GTGCGGTACCGATCAGAAAC	chr6:30672186-30673296	19	35277	TRUE	0.316	-0.371171179741701	FALSE
ENSG00000204538	CTTGGAGGGATCCCGGAGTC	chr6:30690559-30691273	15	35281	TRUE	0.316	-0.401961558733743	FALSE
ENSG00000204538	TGATGGTAAGACTGGTTAGT	chr6:30700400-30700858	18	35278	TRUE	0.316	0.337003960362566	FALSE
ENSG00000204538	ATGTGCTTAGTGCAAGACAA	chr6:30799159-30799421	15	35281	TRUE	0.316	0.309300017333395	FALSE
ENSG00000204538	CCATCCCCACGGCCCTCTAG	chr6:31111005-31111190	32	35264	TRUE	0.316	0.239578218171554	FALSE
ENSG00000204538	CATAGCTGAGTCGGTTGTTG	chr6:31144857-31146857	10	35286	TRUE	0.316	0.39742798524908	FALSE
ENSG00000204538	GGCAAAAGTTCTTGCATCAC	chr6:31164051-31164328	21	35275	TRUE	0.316	0.345994371804029	FALSE
ENSG00000204538	GGACTGGACTTAACCCAATG	chr6:31180432-31187807	25	35271	TRUE	0.316	-0.32289973076654	FALSE
ENSG00000204538	GGAAAAGGCTTATGGGCCAG	chr6:31202775-31203156	32	35264	TRUE	0.316	-0.269322302802768	FALSE
ENSG00000204538	GGAACCCGCACATTGCGGGC	chr6:31307531-31309242	26	35270	TRUE	0.316	0.255018334298172	FALSE
ENSG00000204538	ATTGGAAGGCCGTTCCAGCG	chr6:31498750-31499105	10	35286	TRUE	0.316	-0.467845075387749	FALSE
ENSG00000204538	GCTAGTGTTAGGGCCTGCGC	chr6:31533582-31537581	14	35282	TRUE	0.316	-0.454075107629023	FALSE
ENSG00000204538	AAACAAGGTAATACCTCTAC	chr6:31596984-31597323	7	35289	TRUE	0.316	-0.578980135045918	FALSE
ENSG00000204538	ACAGTGCAGGCAGTATTGGC	chr6:31658396-31658559	10	35286	TRUE	0.316	-0.456139223417436	FALSE
ENSG00000204538	CCTCCACTCCCTGAAAAAAA	chr6:31770470-31770715	23	35273	TRUE	0.316	0.271030995977191	FALSE
ENSG00000204538	CAGGTTACAGAACCGGTGAT	chr6:31821432-31823431	25	35271	TRUE	0.316	0.291969430039824	FALSE
ENSG00000204538	TGCTCACGGGGTCTTCGGAG	chr6:31933313-31934377	17	35279	TRUE	0.316	-0.372424863583899	FALSE
ENSG00000204538	TCCATAATGAACTGTGGGTC	chr6:31989275-31989852	16	35280	TRUE	0.316	-0.420158219391015	FALSE
ENSG00000204538	TTCTGGAGGTCGTTGGCCAG	chr6:32055182-32057181	47	35249	TRUE	0.316	0.209426066716363	FALSE
ENSG00000204538	AAACTCCTGCCCGCCTGAAG	chr6:32118702-32120068	44	35252	TRUE	0.316	0.208908197471577	FALSE
ENSG00000204538	CTAATCTCCCCCATAATTAC	chr6:32203405-32204039	10	35286	TRUE	0.316	-0.484958634557629	FALSE
ENSG00000204538	AGGAAGGAAACCTACCGCTT	chr6:32254668-32256056	22	35274	TRUE	0.316	0.266149482926149	FALSE
ENSG00000204538	GCAATGTAGATCCAGCCCCC	chr6:32622509-32622789	15	35281	TRUE	0.316	-0.397873149184542	FALSE
ENSG00000204538	GTTCAAAACACAGTAGAGGA	chr6:32954999-32955373	14	35282	TRUE	0.316	0.435177487481421	FALSE
ENSG00000204538	TCCCGAGTGAACCTAAGAGC	chr6:32982865-32983834	16	35280	TRUE	0.316	0.342293090758818	FALSE
ENSG00000204538	CTGGGAACCATGAAATCAGG	chr6:33082767-33083042	10	35286	TRUE	0.316	0.474223381962121	FALSE
ENSG00000204538	CAGGCACCTGGATTAGTTCA	chr6:33091862-33092619	23	35273	TRUE	0.316	0.353233705527285	FALSE
ENSG00000204538	AGCTAAGGCTTGATACCCAG	chr6:33125958-33126566	12	35284	TRUE	0.316	-0.449347027804269	FALSE
ENSG00000204538	AGTGGCCAACACTGAAATCT	chr6:33148150-33148553	39	35257	TRUE	0.316	0.206044658569681	FALSE
ENSG00000204538	GCAGGAGAAACCGGCCCTAT	chr6:33172538-33173310	25	35271	TRUE	0.316	-0.322446878594177	FALSE
ENSG00000204538	CAGTTACCGGCAGGTAGAGC	chr6:33184979-33185475	13	35283	TRUE	0.316	0.359071300332616	FALSE
ENSG00000204538	ACACAGTCTGAGTGGGATAA	chr6:33197523-33197806	20	35276	TRUE	0.316	0.252791879130605	FALSE
ENSG00000204540	GGGCTGATCTAGACAGTGCT	chr6:30097990-30098183	6	5573	TRUE	0.316	0.615929484231272	FALSE
ENSG00000204540	GCTGGGAGAAACTTACTGCG	chr6:30163042-30164114	3	5576	TRUE	0.316	0.767510781150151	FALSE
ENSG00000204540	GTCATCCTTTGAAGCATTAA	chr6:30238308-30239117	4	5575	TRUE	0.316	0.68669033255437	FALSE
ENSG00000204540	CACACACCTACCCCTTTATC	chr6:30340648-30340869	3	5576	TRUE	0.316	-0.815569278439439	FALSE
ENSG00000204540	CGGTTACTCCACATACATCT	chr6:30515789-30516822	3	5576	TRUE	0.316	0.729966873908542	FALSE
ENSG00000204540	TCAGGTTTCTCTCTTCAGGA	chr6:31268128-31268420	6	5573	TRUE	0.316	0.629301330033943	FALSE
ENSG00000204540	AATCCCCAAGAATGGCACGT	chr6:31474771-31475258	3	5576	TRUE	0.316	-0.8475052260858	FALSE
ENSG00000204540	TATGGCTCCGACACTTCTCC	chr6:32067157-32069156	12	5567	TRUE	0.316	0.447470095585651	FALSE
ENSG00000204540	GTACCGCGCGGTGACGCCGC	chr6:32664796-32665308	4	5575	TRUE	0.316	0.754186000577764	FALSE
ENSG00000204540	ACTTCCAGTAGGACCTCGGG	chr6:32829550-32829856	3	5576	TRUE	0.316	0.867799266657243	FALSE
ENSG00000204540	TCCTTCCTGTTTGTAAGGGG	chr6:32984036-32984375	5	5574	TRUE	0.316	0.754242767913913	FALSE
ENSG00000204560	CTCCCGACTCTCAGTCGCTC	chr1:156677207-156677419	58	110267	TRUE	0.316	-0.150906975821606	FALSE
ENSG00000204560	GCGCCGCCAAATGCGGGGAC	chr6:29748405-29749554	54	110271	TRUE	0.316	-0.183480708110053	FALSE
ENSG00000204560	AACAGTGAGATAAGGTATCC	chr6:29758038-29758251	51	110274	TRUE	0.316	-0.213493668380149	FALSE
ENSG00000204560	GAGAATGTTTGGTTCTGTAG	chr6:30169716-30170337	53	110272	TRUE	0.316	-0.164812443053822	FALSE
ENSG00000204560	AACAGTTATACTCCTAACTT	chr6:30272132-30272381	50	110275	TRUE	0.316	0.151516041249855	FALSE
ENSG00000204560	CCCTCTCATCCTCCCTAACC	chr6:30529488-30530455	105	110220	TRUE	0.316	0.124373226206788	FALSE
ENSG00000204560	GAAGTGTGCCATTTCTGCTT	chr6:30614391-30614769	64	110261	TRUE	0.316	0.144304819733964	FALSE
ENSG00000204560	CGGCCAGTGTGCACCCGGTT	chr6:30646848-30648070	93	110232	TRUE	0.316	-0.135965839915969	FALSE
ENSG00000204560	ATGGTATATAAATAAGCCTT	chr6:30799159-30799421	53	110272	TRUE	0.316	0.150400532682327	FALSE
ENSG00000204560	ACCACACTGAAATCGTCAAC	chr6:30821832-30824781	61	110264	TRUE	0.316	0.154145138278481	FALSE
ENSG00000204560	TTAGAGTAAGTAGCTAGTCA	chr6:30829685-30830050	79	110246	TRUE	0.316	0.1435868659517	FALSE
ENSG00000204560	TATCAGGATCTTAGCCTCTC	chr6:31086852-31087115	71	110254	TRUE	0.316	0.121586866860681	FALSE
ENSG00000204560	ATTCCGCCGGCCTGGTTGCC	chr6:31180225-31181002	47	110278	TRUE	0.316	0.179207299120659	FALSE
ENSG00000204560	ACCACGACGGATTCGGAGAC	chr6:31196931-31198563	80	110245	TRUE	0.316	-0.156145567781813	FALSE
ENSG00000204560	ATCTTAACGCATACAAACGC	chr6:31200382-31203181	21	110304	TRUE	0.316	0.257281513538284	FALSE
ENSG00000204560	TAATATCCACGGAGAGGGTG	chr6:31467054-31467436	72	110253	TRUE	0.316	0.152550213452476	FALSE
ENSG00000204560	CTGATGGGAGGACCGGCGAA	chr6:31497604-31498618	69	110256	TRUE	0.316	0.132562881011775	FALSE
ENSG00000204560	CTAAATCTGTTAATTCGTTA	chr6:31510507-31513057	23	110302	TRUE	0.316	-0.288079875967388	FALSE
ENSG00000204560	AGTAACAGAAAGTGCCCAGC	chr6:31522833-31523158	49	110276	TRUE	0.316	-0.176206371967167	FALSE
ENSG00000204560	CCCCACAGTACTATGGGCTC	chr6:31710646-31710912	22	110303	TRUE	0.316	0.228427357470855	FALSE
ENSG00000204560	TACATTCCCATAGCACATCG	chr6:31752860-31753761	84	110241	TRUE	0.316	0.110713691466741	FALSE
ENSG00000204560	GAAGTGAGCACCAACCCAGA	chr6:31791353-31791641	91	110234	TRUE	0.316	0.115164808387055	FALSE
ENSG00000204560	AGATTCTAAGCCTGGTACAG	chr6:31855366-31855668	21	110304	TRUE	0.316	-0.269292092441399	FALSE
ENSG00000204560	GGGCAGAGGCACATGGTCCG	chr6:31997498-31998270	45	110280	TRUE	0.316	-0.196435428087629	FALSE
ENSG00000204560	CAGTACACGTGACACGCCCC	chr6:32108025-32109567	44	110281	TRUE	0.316	-0.191702151870596	FALSE
ENSG00000204560	ACTTTCCTACAGGGCCTGCA	chr6:32228902-32229682	118	110207	TRUE	0.316	0.107492420604861	FALSE
ENSG00000204560	TTCAGTTTCAGACTATGATA	chr6:32885752-32886155	92	110233	TRUE	0.316	-0.137832200189218	FALSE
ENSG00000204560	ACAGGCTCCCTCGTGTTAAA	chr6:32937142-32937447	59	110266	TRUE	0.316	-0.151600910975225	FALSE
ENSG00000204560	AAGGATTCTAGCCTTGAAGG	chr6:32954999-32955373	47	110278	TRUE	0.316	0.178443437776776	FALSE
ENSG00000204560	AAGAGCAAAGGACCGGATCC	chr6:33080171-33081452	38	110287	TRUE	0.316	-0.209664326852392	FALSE
ENSG00000204560	TATGGAACGGAAGCGAGCCG	chr6:33116430-33118817	64	110261	TRUE	0.316	-0.153532039612891	FALSE
ENSG00000204560	ACTTTCCCAGCCTCATGCGA	chr6:33123471-33124880	85	110240	TRUE	0.316	0.127657175417692	FALSE
ENSG00000204560	CAGGTTCCGAGAGGCTAAGC	chr6:33143151-33143611	51	110274	TRUE	0.316	0.175226937167205	FALSE
ENSG00000204560	GCTCACTCACCAAGGGTCCA	chr6:33178894-33179564	153	110172	TRUE	0.316	0.0808987169289797	FALSE
ENSG00000204564	CACCAGAGCCTACCTTCCCA	chr11:5254487-5254795	53	110614	TRUE	0.316	-0.181823975801245	FALSE
ENSG00000204564	GAAGCTTCACAAGACCGAGG	chr6:29924848-29925041	53	110614	TRUE	0.316	-0.202054562001748	FALSE
ENSG00000204564	CTCTTGGACTGCGGCGGCCA	chr6:29934071-29934293	57	110610	TRUE	0.316	-0.150795311818146	FALSE
ENSG00000204564	GCGTTCTCAGGACTGCGGCC	chr6:29976370-29977471	21	110646	TRUE	0.316	-0.287481088567557	FALSE
ENSG00000204564	GCATCAGGGAGCCACAGAGG	chr6:29982251-29982430	108	110559	TRUE	0.316	0.107521818845695	FALSE
ENSG00000204564	TCTAGAGCCGCCGCAAAGAT	chr6:30127137-30128131	72	110595	TRUE	0.316	-0.14321575889488	FALSE
ENSG00000204564	TGGCAGGGCAATAGCTAGGA	chr6:30195391-30195892	53	110614	TRUE	0.316	0.178744069893138	FALSE
ENSG00000204564	GTCGCGGAGGGACCTCCCTC	chr6:30453099-30454130	36	110631	TRUE	0.316	-0.213999152295816	FALSE
ENSG00000204564	CGAGCTGTTCGCCGCCCTCG	chr6:30463701-30464128	111	110556	TRUE	0.316	0.118047265162043	FALSE
ENSG00000204564	CGGTGTCGTAGCATCACTGC	chr6:30541492-30542052	49	110618	TRUE	0.316	0.17017865847803	FALSE
ENSG00000204564	AATCAGGGGAAGCGTCCTAG	chr6:30543023-30543229	81	110586	TRUE	0.316	0.134609930754276	FALSE
ENSG00000204564	AAGGGCTTGCAAGAGTAACT	chr6:30614391-30614769	33	110634	TRUE	0.316	-0.2082338872872	FALSE
ENSG00000204564	ATGCGGAGGAGGGGCCTTAT	chr6:30631690-30632204	40	110627	TRUE	0.316	0.186937420238352	FALSE
ENSG00000204564	TTCCTCATCCTCTTCGTCGT	chr6:30678987-30679540	77	110590	TRUE	0.316	-0.154282568920405	FALSE
ENSG00000204564	CTCCAGTCCCGAGCCTCCAG	chr6:30685474-30685641	71	110596	TRUE	0.316	-0.135465608992916	FALSE
ENSG00000204564	TCTGAAAGGGAGTTGTAGGC	chr6:30765581-30765804	22	110645	TRUE	0.316	0.252166427777611	FALSE
ENSG00000204564	AAGTACTCATCGCCATACTT	chr6:30812806-30815582	27	110640	TRUE	0.316	-0.29933913083101	FALSE
ENSG00000204564	GTAATGCTGTAGCCGCAACC	chr6:30834361-30835150	64	110603	TRUE	0.316	0.141267024955609	FALSE
ENSG00000204564	CAGGCCTTTGGGGTCGGGTC	chr6:30880617-30881325	51	110616	TRUE	0.316	-0.165555703609802	FALSE
ENSG00000204564	TTCAGCTCGGTCTGTAGCTC	chr6:30935143-30935338	52	110615	TRUE	0.316	0.160073548810043	FALSE
ENSG00000204564	GGACTGGTAGGGGCTTACAG	chr6:31070632-31071235	92	110575	TRUE	0.316	0.114974916008066	FALSE
ENSG00000204564	CGTGGGGATGGCTAGAAAAC	chr6:31111005-31111190	56	110611	TRUE	0.316	-0.178369095389777	FALSE
ENSG00000204564	AGTCATGAGTCTCGATTTCC	chr6:31114273-31115546	83	110584	TRUE	0.316	0.131376450421098	FALSE
ENSG00000204564	TTAGGGGAGGTGATACGCGT	chr6:31115782-31118256	56	110611	TRUE	0.316	0.167224331792831	FALSE
ENSG00000204564	CAACAGGTGAAGGCGGGGAC	chr6:31152858-31153057	61	110606	TRUE	0.316	0.139305516212869	FALSE
ENSG00000204564	TCTGCGTCCCTCTCGGGAAT	chr6:31171729-31173747	52	110615	TRUE	0.316	0.181103714834506	FALSE
ENSG00000204564	CCCAAAACCTTAATAGATCT	chr6:31203315-31204537	42	110625	TRUE	0.316	0.194428578435348	FALSE
ENSG00000204564	AAGAGACAAAGACCACGAGA	chr6:31395558-31396207	45	110622	TRUE	0.316	-0.181568439507275	FALSE
ENSG00000204564	GCACTAAGAAACAAGTCCCC	chr6:31400530-31400962	46	110621	TRUE	0.316	-0.184999641787724	FALSE
ENSG00000204564	CCCTGGACTCACGAGCACAG	chr6:31494826-31495422	77	110590	TRUE	0.316	-0.140956466423847	FALSE
ENSG00000204564	GCACGGCACGCGTTGGGTTC	chr6:31533582-31537581	51	110616	TRUE	0.316	0.150773640898127	FALSE
ENSG00000204564	ATTGTTATTGTAGTCCGTGG	chr6:31644432-31646581	63	110604	TRUE	0.316	0.165219862313071	FALSE
ENSG00000204564	GGTCTTGGAGCAAGAGAACT	chr6:31706742-31706917	127	110540	TRUE	0.316	-0.117453318251229	FALSE
ENSG00000204564	CAACATGAAGAGCGCCGTGG	chr6:31817239-31817580	45	110622	TRUE	0.316	0.174341730479482	FALSE
ENSG00000204564	TCCCCAGCTGAGCTAGGGCC	chr6:31874908-31875284	58	110609	TRUE	0.316	-0.138391071043807	FALSE
ENSG00000204564	GGGTGAAGCCGTCTCGGAAA	chr6:31888461-31889457	59	110608	TRUE	0.316	-0.14832024921853	FALSE
ENSG00000204564	TCTTTCTAACGAGCACGAAG	chr6:31898032-31900031	80	110587	TRUE	0.316	0.135362360954289	FALSE
ENSG00000204564	CCTGTCATTACTGTCACCAG	chr6:32116811-32117036	49	110618	TRUE	0.316	-0.167014181340567	FALSE
ENSG00000204564	TCCTCGCATTATCGCAGGGT	chr6:32195422-32196819	33	110634	TRUE	0.316	-0.230945512161038	FALSE
ENSG00000204564	AAAATCACAGGCGTTGCCTA	chr6:32203405-32204039	69	110598	TRUE	0.316	-0.139181696613178	FALSE
ENSG00000204564	CAGAGCTGCCCTTCTAAGCC	chr6:32217889-32218482	36	110631	TRUE	0.316	-0.231103078751784	FALSE
ENSG00000204564	CCCATAGGTGACTTGTGAAA	chr6:32393740-32393996	113	110554	TRUE	0.316	0.118950026566648	FALSE
ENSG00000204564	GTAACCTTGGGCTGCTCATC	chr6:33170110-33170273	49	110618	TRUE	0.316	-0.183449119173127	FALSE
ENSG00000204568	GCGCTGTCACCGCATTCTGA	chr6:29752307-29753422	308	229958	TRUE	0.316	-0.0473424290062074	FALSE
ENSG00000204568	GCCTGTGCTCCTTCACCATC	chr6:29760264-29760749	175	230091	TRUE	0.316	-0.0698846930929449	FALSE
ENSG00000204568	TCCCTCTCCCAACCTACGTA	chr6:29941886-29943609	48	230218	TRUE	0.316	-0.104990854033913	FALSE
ENSG00000204568	CCTAAAAGTAAGCCATAAGC	chr6:29967104-29967966	102	230164	TRUE	0.316	-0.0792952518821022	FALSE
ENSG00000204568	GTCATTGTCCTCACAAGCCC	chr6:30041957-30042353	241	230025	TRUE	0.316	-0.0492508345286857	FALSE
ENSG00000204568	GACCAACCCCCACGACGCTA	chr6:30074348-30076389	100	230166	TRUE	0.316	0.0802901014317847	FALSE
ENSG00000204568	CCGCTTCTGCGAACCGCCCT	chr6:30101688-30103715	303	229963	TRUE	0.316	-0.0442567655031232	FALSE
ENSG00000204568	GATCTCGCTCAGCGGCAGGT	chr6:30171513-30172632	50	230216	TRUE	0.316	-0.102869519631961	FALSE
ENSG00000204568	GAAATCATCCGCCGGAGAAA	chr6:30206874-30207955	108	230158	TRUE	0.316	-0.0713718856326844	FALSE
ENSG00000204568	CCAGTGCAGTCATCGCTCTT	chr6:30259125-30260790	64	230202	TRUE	0.316	0.0930183272437228	FALSE
ENSG00000204568	CGGAGCCACACGTCTGCAGA	chr6:30480607-30480869	115	230151	TRUE	0.316	-0.0705251669121332	FALSE
ENSG00000204568	GTGTGAAGAGAGTGAGCTCG	chr6:30529488-30530455	84	230182	TRUE	0.316	0.0929709235912122	FALSE
ENSG00000204568	GAACAGCGCTGACATTCAGC	chr6:30541492-30542052	91	230175	TRUE	0.316	0.0780833766739559	FALSE
ENSG00000204568	ACAAAGCGACCAAATGCAGG	chr6:30614391-30614769	154	230112	TRUE	0.316	0.0554436616258958	FALSE
ENSG00000204568	ACCACCAGTGTATGGCCGTG	chr6:30631690-30632204	163	230103	TRUE	0.316	0.0596427356741323	FALSE
ENSG00000204568	CGGCCAGTGTGCACCCGGTT	chr6:30646848-30648070	203	230063	TRUE	0.316	-0.0470480801060542	FALSE
ENSG00000204568	ACCCCCCTGCGGGGTACTTA	chr6:30720841-30721102	241	230025	TRUE	0.316	0.0541574571280663	FALSE
ENSG00000204568	CCTTAACCCTCAGATGCGTG	chr6:30730066-30731526	175	230091	TRUE	0.316	-0.062582144706627	FALSE
ENSG00000204568	ACCCCCAAAATCCATTGGTG	chr6:30793355-30794059	94	230172	TRUE	0.316	0.0890717900168778	FALSE
ENSG00000204568	AGGGCCCACTGGATTTGGCG	chr6:30819960-30820556	157	230109	TRUE	0.316	-0.0682360572172467	FALSE
ENSG00000204568	TACTCAGTGAAGACGCTGCC	chr6:30827960-30829342	166	230100	TRUE	0.316	0.0538650814074162	FALSE
ENSG00000204568	GCACTGCTGCCAGCAATGCA	chr6:30837850-30838025	85	230181	TRUE	0.316	-0.0904550794441183	FALSE
ENSG00000204568	TCAGCTATGCCTAATGACCC	chr6:30855845-30856055	87	230179	TRUE	0.316	-0.0984486993699596	FALSE
ENSG00000204568	GCCCCTTGCTTTGCGGCACC	chr6:31016738-31017365	138	230128	TRUE	0.316	-0.0644420594621193	FALSE
ENSG00000204568	TGTCTGATGTGGCCACCTAC	chr6:31070632-31071235	149	230117	TRUE	0.316	0.0590098019563638	FALSE
ENSG00000204568	CATGCGTTCCCCCAGCGAGC	chr6:31079616-31080107	84	230182	TRUE	0.316	-0.0820037804175253	FALSE
ENSG00000204568	GAGATCAGCTGCACCCTGAG	chr6:31086852-31087115	152	230114	TRUE	0.316	0.0555830948595752	FALSE
ENSG00000204568	GTCTCAGGACTTAAGTCGCA	chr6:31114273-31115546	203	230063	TRUE	0.316	-0.0571900132864367	FALSE
ENSG00000204568	ATAGGAGTTGGCCAGTGAAG	chr6:31152858-31153057	211	230055	TRUE	0.316	-0.0561418405896053	FALSE
ENSG00000204568	CAGGTGTCCCGCCATGGGGA	chr6:31170587-31170657	119	230147	TRUE	0.316	0.064857366863508	FALSE
ENSG00000204568	CGGACTGGACTTAACCCAAT	chr6:31180432-31187807	120	230146	TRUE	0.316	-0.0673103742576167	FALSE
ENSG00000204568	CTAAGTGTCTGAAGTCTCCC	chr6:31402804-31402980	220	230046	TRUE	0.316	-0.0563313761280573	FALSE
ENSG00000204568	CTGGGTAGGATACAATATTG	chr6:31522833-31523158	141	230125	TRUE	0.316	-0.076400353720496	FALSE
ENSG00000204568	TGTTGTAAGCCCGCAGCTTT	chr6:31546358-31547231	181	230085	TRUE	0.316	-0.0543350964006755	FALSE
ENSG00000204568	GCTGGGGACCTGAAAATACG	chr6:31570582-31572581	113	230153	TRUE	0.316	0.0713534655859043	FALSE
ENSG00000204568	CGTCCCCTGTATTCCATACC	chr6:31574156-31574793	192	230074	TRUE	0.316	-0.0544814974647365	FALSE
ENSG00000204568	GAGACTGCTGGAACCGCATG	chr6:31663939-31664258	156	230110	TRUE	0.316	0.0650368076740402	FALSE
ENSG00000204568	GTTCCGAATTCTCCCGTGGT	chr6:31665807-31669106	129	230137	TRUE	0.316	0.0620045508923033	FALSE
ENSG00000204568	GCGACACGGCCGTGATCCAA	chr6:31728778-31730584	240	230026	TRUE	0.316	0.0453722488607053	FALSE
ENSG00000204568	CCCATCCTGTGGGAGATCCG	chr6:31736254-31736691	134	230132	TRUE	0.316	-0.0694108835696368	FALSE
ENSG00000204568	GGGTATCCCTGTATACTTAT	chr6:31750303-31751126	117	230149	TRUE	0.316	-0.0714670472063308	FALSE
ENSG00000204568	AAACTCGTCCTTCTCGGCCA	chr6:31817239-31817580	120	230146	TRUE	0.316	-0.0727567454967883	FALSE
ENSG00000204568	GTTGAAGGCGTAGGACTCCA	chr6:31817239-31817580	136	230130	TRUE	0.316	0.0623766971408375	FALSE
ENSG00000204568	ACCCCAGGTCTATTCTAAGC	chr6:31898032-31900031	102	230164	TRUE	0.316	-0.082415244241768	FALSE
ENSG00000204568	TGCTCAGGGTGCTACACCAG	chr6:31927370-31928524	302	229964	TRUE	0.316	0.0417099023003593	FALSE
ENSG00000204568	GCATTTATACCCCACGGCTG	chr6:31928642-31929979	132	230134	TRUE	0.316	-0.0671892931292397	FALSE
ENSG00000204568	GAGACTACCTTGAGGGCGAC	chr6:31945607-31951356	202	230064	TRUE	0.316	-0.0616169069805506	FALSE
ENSG00000204568	GTCAGACAATGAAGTCGCTG	chr6:32012313-32013264	194	230072	TRUE	0.316	-0.0581114500436146	FALSE
ENSG00000204568	TAGTTCCTGAAAACCGCTTA	chr6:32063032-32065131	169	230097	TRUE	0.316	-0.0687002507644043	FALSE
ENSG00000204568	CAGTACACGTGACACGCCCC	chr6:32108025-32109567	98	230168	TRUE	0.316	-0.0805550251050344	FALSE
ENSG00000204568	TCTCCAACTGGGACCGTCTC	chr6:32109687-32111103	81	230185	TRUE	0.316	-0.088690131830109	FALSE
ENSG00000204568	ACTGAGCTGCCGGTGAACCC	chr6:32189659-32190569	191	230075	TRUE	0.316	-0.0561793823167223	FALSE
ENSG00000204568	GCGTGACATCGAAGTGAGTG	chr6:32212080-32212272	221	230045	TRUE	0.316	-0.0549511563740912	FALSE
ENSG00000204568	GCCTACTATGCCAGATACGG	chr6:32216313-32216731	146	230120	TRUE	0.316	-0.057972438612262	FALSE
ENSG00000204568	CATGTCCCTCCATGGCACGT	chr6:32394801-32394975	95	230171	TRUE	0.316	-0.0731822733699583	FALSE
ENSG00000204568	ATATATGCAACTCTGGAAGT	chr6:32692104-32692347	79	230187	TRUE	0.316	-0.0842793103338193	FALSE
ENSG00000204568	CCAGTAGGACCTCGGGAGGT	chr6:32829550-32829856	87	230179	TRUE	0.316	0.0911009900772888	FALSE
ENSG00000204568	AGAGCATATTATATATTATT	chr6:32885752-32886155	72	230194	TRUE	0.316	-0.0957704602408207	FALSE
ENSG00000204568	GACACTGGACTCCCGTGAGC	chr6:32940624-32941835	127	230139	TRUE	0.316	0.0669549715105031	FALSE
ENSG00000204569	CACACCTTGTCGCTTCAGTC	chr6:29737737-29738687	70	136288	TRUE	0.316	0.131537467485177	FALSE
ENSG00000204569	TGAAAGTAGGGGTTGGTCAT	chr6:29758782-29759248	39	136319	TRUE	0.316	-0.223199858303622	FALSE
ENSG00000204569	GGTGCCTGGTCTTTAGGGGT	chr6:29759411-29759982	94	136264	TRUE	0.316	0.108587387012025	FALSE
ENSG00000204569	ATGACACCATCCTCGGCGAC	chr6:29791892-29793373	94	136264	TRUE	0.316	0.114123693851454	FALSE
ENSG00000204569	CAAGACCGAGGTGGAGCCAC	chr6:29924848-29925041	117	136241	TRUE	0.316	-0.117173425592714	FALSE
ENSG00000204569	GTCATTGTCCTCACAAGCCC	chr6:30041957-30042353	125	136233	TRUE	0.316	-0.0851912668605842	FALSE
ENSG00000204569	AAGAGTTGAAGATAACACCT	chr6:30097990-30098183	70	136288	TRUE	0.316	-0.142873951773593	FALSE
ENSG00000204569	CTGAGTGCGGGTGGTTGCGC	chr6:30259125-30260790	75	136283	TRUE	0.316	-0.128124618553882	FALSE
ENSG00000204569	GAAACTCGGGCGCCTTTACC	chr6:30259125-30260790	45	136313	TRUE	0.316	-0.145119783543184	FALSE
ENSG00000204569	CCTGGTTCCTCTACGCTTCA	chr6:30515789-30516822	106	136252	TRUE	0.316	0.116178418991657	FALSE
ENSG00000204569	TGTCATGTTCCACACACGTG	chr6:30844980-30845510	147	136211	TRUE	0.316	0.0938248154925565	FALSE
ENSG00000204569	CTGGGAGAGCTGCAAGACGA	chr6:31001216-31001927	96	136262	TRUE	0.316	0.10417064487046	FALSE
ENSG00000204569	GGTTTATATGTGCTTTGCCG	chr6:31053801-31054266	67	136291	TRUE	0.316	0.143331506880668	FALSE
ENSG00000204569	TGGGCGCTCTTACCGGTAGA	chr6:31087560-31087877	96	136262	TRUE	0.316	-0.13552385140824	FALSE
ENSG00000204569	GCAGAATTGCTGTGGACTGG	chr6:31102152-31102888	159	136199	TRUE	0.316	0.0793554293783518	FALSE
ENSG00000204569	ACTCCTGGGCCACGCACCGC	chr6:31159254-31159656	77	136281	TRUE	0.316	0.117619870600024	FALSE
ENSG00000204569	GAAGCCAGGTGTCCCGCCAT	chr6:31170587-31170657	79	136279	TRUE	0.316	-0.105546958074388	FALSE
ENSG00000204569	TTCTGTGAACCGCAGCGCTC	chr6:31196931-31198563	77	136281	TRUE	0.316	0.0992620512640999	FALSE
ENSG00000204569	TCCGTGCTGCTCAGAAAAGA	chr6:31441114-31441278	122	136236	TRUE	0.316	0.10337747998933	FALSE
ENSG00000204569	AATCCCCAAGAATGGCACGT	chr6:31474771-31475258	127	136231	TRUE	0.316	0.064313853717592	FALSE
ENSG00000204569	CTGGCTGTGATCCGGCCTGT	chr6:31511215-31511680	71	136287	TRUE	0.316	0.115466143666985	FALSE
ENSG00000204569	CTCACTTCACTCTTCTAAGG	chr6:31517213-31517602	57	136301	TRUE	0.316	-0.16992366829488	FALSE
ENSG00000204569	GAGGACCAGTCATCAATAGG	chr6:31546358-31547231	78	136280	TRUE	0.316	-0.14697254450153	FALSE
ENSG00000204569	CCAAGTACCCCCAGAGCCGT	chr6:31547323-31547789	57	136301	TRUE	0.316	-0.166388156636823	FALSE
ENSG00000204569	GCACATCACCAAATCGCCAG	chr6:31558164-31558469	87	136271	TRUE	0.316	0.120203148339338	FALSE
ENSG00000204569	CGGGGATCAAAGTTCATTGG	chr6:31628282-31630281	88	136270	TRUE	0.316	0.124345751033921	FALSE
ENSG00000204569	CCCACTTAGTTTGACAATGC	chr6:31637209-31638951	27	136331	TRUE	0.316	-0.211260448607583	FALSE
ENSG00000204569	GCCTGCCGCGGTCGGGTCCG	chr6:31666094-31666177	36	136322	TRUE	0.316	-0.22074174748741	FALSE
ENSG00000204569	GGAATCCTCGGATCTCCCAC	chr6:31736254-31736691	46	136312	TRUE	0.316	-0.160748544234268	FALSE
ENSG00000204569	TTTCTCTCCTCCCGACAGAA	chr6:31737959-31738266	59	136299	TRUE	0.316	0.158831186879406	FALSE
ENSG00000204569	ACTCAGCATTAACTAGCTCA	chr6:31840063-31840910	77	136281	TRUE	0.316	-0.167036701849001	FALSE
ENSG00000204569	CCAGACCGGGGCGGGCTTAA	chr6:31862357-31865881	147	136211	TRUE	0.316	0.114961537542002	FALSE
ENSG00000204569	TTGATGGTCCTAATTCTCAA	chr6:31919609-31920093	132	136226	TRUE	0.316	0.0910606008768756	FALSE
ENSG00000204569	GGAGCCCATTCATACTGAGT	chr6:31983861-31984064	83	136275	TRUE	0.316	-0.1590835915259	FALSE
ENSG00000204569	TGACCTCACATACCCAGTAG	chr6:32055182-32057181	78	136280	TRUE	0.316	-0.146314456878673	FALSE
ENSG00000204569	GCTGGGCGGTCCAGACCACA	chr6:32085866-32086089	113	136245	TRUE	0.316	0.114325954306457	FALSE
ENSG00000204569	TCCTTAGCGGCTGTCCTAGC	chr6:32087832-32091781	53	136305	TRUE	0.316	-0.185393345771655	FALSE
ENSG00000204569	TTAAATTTAGGTACCGGGAC	chr6:32087832-32091781	36	136322	TRUE	0.316	0.210463510881809	FALSE
ENSG00000204569	AGAAGGGCAAGTCGTCACAA	chr6:32162807-32166231	46	136312	TRUE	0.316	0.171519705876915	FALSE
ENSG00000204569	TTTGTACCTTGAGGTCCTCC	chr6:32217889-32218482	59	136299	TRUE	0.316	-0.171191418005514	FALSE
ENSG00000204569	ACTGCACCGCGATTTCAGAG	chr6:32415294-32416007	72	136286	TRUE	0.316	-0.161216008081356	FALSE
ENSG00000204569	TCCAGTAGGACCTCGGGAGG	chr6:32829550-32829856	37	136321	TRUE	0.316	-0.209504735229229	FALSE
ENSG00000204569	GAAAGCTGTCTGTCGTAGGA	chr6:32837657-32839102	53	136305	TRUE	0.316	-0.179235222483843	FALSE
ENSG00000204569	CAGCCTCTAAACAGTGTCGG	chr6:32954999-32955373	103	136255	TRUE	0.316	-0.133255269030303	FALSE
ENSG00000204569	CGGAGTTGGGTTACATGAGG	chr6:33009235-33009931	79	136279	TRUE	0.316	-0.111488203429095	FALSE
ENSG00000204569	CCAGCTCCCGTCAAAGAAGA	chr6:33125958-33126566	88	136270	TRUE	0.316	0.137188411900458	FALSE
ENSG00000204574	CCCTCAAGGTGCCGGTTCCC	chr6:29863832-29864500	60	232295	TRUE	0.316	-0.100694468979629	FALSE
ENSG00000204574	CGTAGCCCACTGCGATGTAC	chr6:29926083-29927564	177	232178	TRUE	0.316	-0.0630037749142107	FALSE
ENSG00000204574	GAGTTTCCAGCTCTTCGCAA	chr6:30121511-30121989	155	232200	TRUE	0.316	0.0511432252559074	FALSE
ENSG00000204574	AGAGGAAAAAGGAGTGGTAC	chr6:30201759-30202174	89	232266	TRUE	0.316	-0.0790731460750946	FALSE
ENSG00000204574	AGCCTGTGTTATCTTTGGGT	chr6:30201759-30202174	78	232277	TRUE	0.316	-0.0897007852636182	FALSE
ENSG00000204574	CTCGGCAGCGTCATAGCGGC	chr6:30325707-30327514	112	232243	TRUE	0.316	0.0574433847693989	FALSE
ENSG00000204574	AGGCTTTATAAGACATGTCA	chr6:30563246-30563598	94	232261	TRUE	0.316	-0.0812747960199514	FALSE
ENSG00000204574	AGGTTAGTGTTGGGTATCAG	chr6:30598724-30599913	189	232166	TRUE	0.316	-0.0572516331145156	FALSE
ENSG00000204574	GAGGAATGGTTACCTTCCTC	chr6:30615799-30616364	168	232187	TRUE	0.316	0.0519176277495768	FALSE
ENSG00000204574	TGTCATTGAATGGGCGGCGG	chr6:30633657-30637057	160	232195	TRUE	0.316	0.0539268011766625	FALSE
ENSG00000204574	AAGACCTCCTTGCCAGGGGT	chr6:30829685-30830050	75	232280	TRUE	0.316	-0.0853705042224755	FALSE
ENSG00000204574	CATCAGAGCCATATCAACAG	chr6:30844980-30845510	138	232217	TRUE	0.316	-0.0663493396112709	FALSE
ENSG00000204574	CGGAACTACTAAACTCAGGC	chr6:30961427-30961676	133	232222	TRUE	0.316	-0.0660984827760891	FALSE
ENSG00000204574	TTGGCACCAAGAACTGCGGA	chr6:30974571-30974809	177	232178	TRUE	0.316	0.0479002942717304	FALSE
ENSG00000204574	TGTTTGGAGAGGAGCTTGAT	chr6:31044219-31044616	89	232266	TRUE	0.316	-0.0773381965023412	FALSE
ENSG00000204574	GAGAGGCGCCCATCTCGCAG	chr6:31068850-31069378	333	232022	TRUE	0.316	0.0337183856877483	FALSE
ENSG00000204574	GTGGAGCCTGATTAAACATG	chr6:31072588-31072809	73	232282	TRUE	0.316	0.0843068457179355	FALSE
ENSG00000204574	TGGGAAACCCAATAATGCTG	chr6:31102152-31102888	165	232190	TRUE	0.316	-0.0736852672715171	FALSE
ENSG00000204574	GCCTTTACAAGGGATTCTAA	chr6:31192567-31192812	165	232190	TRUE	0.316	-0.0759372704015002	FALSE
ENSG00000204574	TTGAAGTAAAGGACGCGAGG	chr6:31196931-31198563	123	232232	TRUE	0.316	-0.0662735617896522	FALSE
ENSG00000204574	ATCTTAACGCATACAAACGC	chr6:31200382-31203181	40	232315	TRUE	0.316	0.096475632973358	FALSE
ENSG00000204574	TTGGATGATCTGGGTGTTGC	chr6:31227161-31227587	101	232254	TRUE	0.316	0.0645066851313287	FALSE
ENSG00000204574	CTTGTCAGGGACCACAACTT	chr6:31515513-31516701	160	232195	TRUE	0.316	0.0498160933265823	FALSE
ENSG00000204574	ATCAGCACACTGGCCTTAGG	chr6:31522833-31523158	341	232014	TRUE	0.316	-0.0507382684022344	FALSE
ENSG00000204574	TCAGATTTAAGTTTAGTGTT	chr6:31568100-31568377	109	232246	TRUE	0.316	-0.0924718524108719	FALSE
ENSG00000204574	AGCCTAGACACCCGAATCTC	chr6:31578384-31578819	132	232223	TRUE	0.316	-0.0740980813399958	FALSE
ENSG00000204574	GACACGGGCCGACGCGCTCT	chr6:31580665-31581864	94	232261	TRUE	0.316	-0.0769603075942946	FALSE
ENSG00000204574	GGCAGGAGATCGACGGCTTA	chr6:31651695-31653469	188	232167	TRUE	0.316	-0.0510746849664709	FALSE
ENSG00000204574	AGTGAAGCCGCCGATGGACC	chr6:31689418-31689982	114	232241	TRUE	0.316	-0.0762091502318489	FALSE
ENSG00000204574	CCCCACAGTACTATGGGCTC	chr6:31710646-31710912	41	232314	TRUE	0.316	-0.110356672988273	FALSE
ENSG00000204574	ATTCCTGTGAGGGATAAGGC	chr6:31747177-31747395	58	232297	TRUE	0.316	0.101926355199402	FALSE
ENSG00000204574	CGGCGACACCTAGGGCGGCG	chr6:32254668-32256056	58	232297	TRUE	0.316	0.0835097012536248	FALSE
ENSG00000204574	AATCATGGGCTATCAAAGGT	chr6:32439511-32440091	83	232272	TRUE	0.316	0.0729406603987655	FALSE
ENSG00000204574	ATCCCATTTGAACTGCTTCT	chr6:32692104-32692347	89	232266	TRUE	0.316	-0.0920287275144778	FALSE
ENSG00000204574	AGCAGCTGTGACCGTGATGC	chr6:32763294-32763473	107	232248	TRUE	0.316	0.0676825039322779	FALSE
ENSG00000204574	CAAAACTCTTCTATCTTGAT	chr6:32816993-32817234	121	232234	TRUE	0.316	-0.0693983181596467	FALSE
ENSG00000204574	ACTTAGGCTTCCTAGTCTGA	chr6:33069402-33069630	124	232231	TRUE	0.316	0.0558378063131864	FALSE
ENSG00000204574	CCTCCTGACAAGCTCCGGTT	chr6:33116430-33118817	141	232214	TRUE	0.316	-0.0550836242683435	FALSE
ENSG00000204576	GGAGGCCTCTCACTGTGTCA	chr6:29812946-29813558	32	37520	TRUE	0.316	0.216617606571725	FALSE
ENSG00000204576	GGGAGCTTCTTACGGTGTAG	chr6:29863832-29864500	23	37529	TRUE	0.316	0.272618635784267	FALSE
ENSG00000204576	TGTTGAGAAACCCGCCCCAG	chr6:30013249-30013883	24	37528	TRUE	0.316	0.272188186233477	FALSE
ENSG00000204576	CTGATCTAGACAGTGCTAGG	chr6:30097990-30098183	11	37541	TRUE	0.316	0.409438526646711	FALSE
ENSG00000204576	TTCGCTTCACCTCCGGAAGG	chr6:30130716-30131520	23	37529	TRUE	0.316	0.27531044621105	FALSE
ENSG00000204576	CGGCATTCAGCTCGTGCACT	chr6:30214044-30214752	20	37532	TRUE	0.316	-0.400223607275919	FALSE
ENSG00000204576	ACATCAAGGTGGTTCTGCTA	chr6:30219237-30219674	34	37518	TRUE	0.316	0.219988959387369	FALSE
ENSG00000204576	ACTACCACATAGGGGTTCCT	chr6:30495980-30497165	27	37525	TRUE	0.316	0.25773374542813	FALSE
ENSG00000204576	TGGCTTGGACATTATTAATC	chr6:30507742-30508763	12	37540	TRUE	0.316	-0.406319715320612	FALSE
ENSG00000204576	CCTGGTTCCTCTACGCTTCA	chr6:30515789-30516822	32	37520	TRUE	0.316	0.220655649832508	FALSE
ENSG00000204576	TTACTGCGCATGCGTGCCGT	chr6:30570784-30571978	25	37527	TRUE	0.316	0.300408421383787	FALSE
ENSG00000204576	AAGAACTGAATTTGCAACGG	chr6:30614891-30615577	18	37534	TRUE	0.316	0.360679551224993	FALSE
ENSG00000204576	CAGCCCGCCCGTCTTGCACT	chr6:30646848-30648070	32	37520	TRUE	0.316	0.240762520500804	FALSE
ENSG00000204576	GCTTCACTTGGCTTCATATT	chr6:30700400-30700858	18	37534	TRUE	0.316	-0.328760036097294	FALSE
ENSG00000204576	CCCAGGGGTTGATTATCACG	chr6:30707151-30707854	20	37532	TRUE	0.316	-0.29255173059918	FALSE
ENSG00000204576	GTTCTTCTGTCTTCGGCCAC	chr6:30758826-30759331	15	37537	TRUE	0.316	-0.396818325239913	FALSE
ENSG00000204576	AGATTGTTGAGGGTAATAAT	chr6:30795771-30796496	13	37539	TRUE	0.316	-0.323222520004968	FALSE
ENSG00000204576	CAAGAACTAGAGCACCATTC	chr6:30802576-30803273	11	37541	TRUE	0.316	-0.406343479035406	FALSE
ENSG00000204576	TCACCACTGGAACCCTGGAG	chr6:30855845-30856055	20	37532	TRUE	0.316	-0.328822077381596	FALSE
ENSG00000204576	GGGCAGCTGCGGGGCTATTT	chr6:30877493-30878082	28	37524	TRUE	0.316	0.23616717571677	FALSE
ENSG00000204576	GACATGCAAGTTCTGTTAGA	chr6:30981874-30982979	13	37539	TRUE	0.316	-0.372141818755245	FALSE
ENSG00000204576	CGGGGTGTCTCAGAGATACA	chr6:30988472-30988856	26	37526	TRUE	0.316	-0.259204305477958	FALSE
ENSG00000204576	TTATAACTACTGTAACTAAT	chr6:31092821-31093433	35	37517	TRUE	0.316	0.241229577920482	FALSE
ENSG00000204576	CGCGCGGGTAGATCCGAAAC	chr6:31157866-31159144	32	37520	TRUE	0.316	-0.278942030778416	FALSE
ENSG00000204576	TCTTAACGCATACAAACGCC	chr6:31200382-31203181	9	37543	TRUE	0.316	0.487295229341569	FALSE
ENSG00000204576	GAAAAGGCTTATGGGCCAGG	chr6:31202775-31203156	30	37522	TRUE	0.316	0.236981884608914	FALSE
ENSG00000204576	CAGGGCGCCGTAAGATGGGC	chr6:31497782-31499781	46	37506	TRUE	0.316	0.190642288153994	FALSE
ENSG00000204576	GGGCATTGTCCTAAGGCAGG	chr6:31568100-31568377	16	37536	TRUE	0.316	0.333530656078295	FALSE
ENSG00000204576	CCCCTTCATCGGGGACATTC	chr6:31570582-31572581	12	37540	TRUE	0.316	0.424371698599054	FALSE
ENSG00000204576	CGGTTTCTTCTCCATCGCGG	chr6:31573932-31575931	19	37533	TRUE	0.316	-0.338623638113532	FALSE
ENSG00000204576	AGGACATGAGTGCAGATGGA	chr6:31687457-31687620	13	37539	TRUE	0.316	-0.401868354822747	FALSE
ENSG00000204576	CCCCCTTGCTAAGGTTGTCG	chr6:31710646-31710912	13	37539	TRUE	0.316	0.368893501851809	FALSE
ENSG00000204576	TACAGGATGTTACAGTTCAA	chr6:31737959-31738266	29	37523	TRUE	0.316	-0.268489390321803	FALSE
ENSG00000204576	ACCTCCGCGTGACAGGAATG	chr6:31739907-31743157	45	37507	TRUE	0.316	0.201790581249734	FALSE
ENSG00000204576	GACCACACGACTTCGAGAAC	chr6:31945607-31951356	28	37524	TRUE	0.316	-0.265194058291749	FALSE
ENSG00000204576	GGAAACAACACTGATGTACA	chr6:31972971-31973326	32	37520	TRUE	0.316	0.27294922785914	FALSE
ENSG00000204576	TCACTGTCCGAGCCCTTCGA	chr6:32087832-32091781	37	37515	TRUE	0.316	-0.226888252280056	FALSE
ENSG00000204576	GCTCTCCAGAGCCGCCACTC	chr6:32666396-32666894	15	37537	TRUE	0.316	0.343109519475567	FALSE
ENSG00000204576	GGTGGAAAACTTATCTTGAT	chr6:32825915-32826883	7	37545	TRUE	0.316	-0.472237384060338	FALSE
ENSG00000204576	CTCCAGCATGGCTTGCCGAA	chr6:32984455-32985094	30	37522	TRUE	0.316	0.27353031358916	FALSE
ENSG00000204576	TCCAGTGGACGGAAGTGCCG	chr6:32999970-33000394	28	37524	TRUE	0.316	0.226497127308656	FALSE
ENSG00000204576	TAAGGTCCCTTAGGCCGGCC	chr6:33116430-33118817	16	37536	TRUE	0.316	0.340903975456188	FALSE
ENSG00000204580	AATGGAGAGTTTGCAAGGAG	chr12:102957453-102957736	188	244560	TRUE	0.316	-0.0507112605757887	FALSE
ENSG00000204580	CGGGCTTGCAGCTTTCACGC	chr4:112515941-112516776	152	244596	TRUE	0.316	-0.0701732482723796	FALSE
ENSG00000204580	ACTGCAGCACACCTGTACCA	chr6:29934071-29934293	255	244493	TRUE	0.316	0.0402658510281215	FALSE
ENSG00000204580	AGAGCTCAGGTCCTGGTTTA	chr6:29934071-29934293	184	244564	TRUE	0.316	0.0660184692828798	FALSE
ENSG00000204580	GACGCATTTGGTGCCGTGGA	chr6:30066546-30067702	111	244637	TRUE	0.316	-0.07703440741306	FALSE
ENSG00000204580	GCTACCCTTTCCGACTCTGA	chr6:30151632-30151995	140	244608	TRUE	0.316	-0.0813029029589418	FALSE
ENSG00000204580	GCATTTCAGTTAAACCTAAG	chr6:30169716-30170337	94	244654	TRUE	0.316	-0.0822135423332608	FALSE
ENSG00000204580	GTGGTGCTCAATGGTTGTTA	chr6:30363554-30363784	189	244559	TRUE	0.316	-0.0778792389217235	FALSE
ENSG00000204580	TGAGTAGGGATCAGTGGAGC	chr6:30444058-30444398	49	244699	TRUE	0.316	-0.142054831770799	FALSE
ENSG00000204580	CGAGCTGTTCGCCGCCCTCG	chr6:30463701-30464128	225	244523	TRUE	0.316	-0.0602930088992535	FALSE
ENSG00000204580	AGGAACCCCTATGTGGTAGT	chr6:30495980-30497165	159	244589	TRUE	0.316	0.0601212607878452	FALSE
ENSG00000204580	TCACTAAATTAGCGGGTCCT	chr6:30625977-30627634	59	244689	TRUE	0.316	-0.0876267908255319	FALSE
ENSG00000204580	CCAGAGAGGTAATGCGGAGG	chr6:30631690-30632204	185	244563	TRUE	0.316	0.0547938712766287	FALSE
ENSG00000204580	GCGTGATGCCTTTGCTGAGC	chr6:30670839-30671068	79	244669	TRUE	0.316	0.0960831732445215	FALSE
ENSG00000204580	GATCGCCCAAACAGGAAGCC	chr6:30682482-30683008	148	244600	TRUE	0.316	-0.0703211076994648	FALSE
ENSG00000204580	GAATCGGCCCCGCGCGCGGT	chr6:30719778-30720487	198	244550	TRUE	0.316	0.0462931292455142	FALSE
ENSG00000204580	CTCCAAGGAACCCAGCTTGA	chr6:30728282-30728481	147	244601	TRUE	0.316	-0.0812191814037031	FALSE
ENSG00000204580	AGTTGATATATTCTTACACT	chr6:30799159-30799421	39	244709	TRUE	0.316	-0.15506367101867	FALSE
ENSG00000204580	TAGGGAATGTCCATCCCCTG	chr6:30802576-30803273	284	244464	TRUE	0.316	0.0388611265899463	FALSE
ENSG00000204580	GCGCTTGCCTGTAGGCATCT	chr6:30932797-30933004	291	244457	TRUE	0.316	-0.0593745986538403	FALSE
ENSG00000204580	CTTTAATGACCTGCCCGAGT	chr6:31058176-31058760	171	244577	TRUE	0.316	-0.0609243602447302	FALSE
ENSG00000204580	CAGGCCTCGACAGCAGTCTC	chr6:31072588-31072809	96	244652	TRUE	0.316	0.0848201034863543	FALSE
ENSG00000204580	CGCGGTTGGTAAGGGACGTT	chr6:31157866-31159144	140	244608	TRUE	0.316	0.054687892101398	FALSE
ENSG00000204580	CGGCCTGGTTGCCGGGAATC	chr6:31180432-31187807	133	244615	TRUE	0.316	-0.0694153025726814	FALSE
ENSG00000204580	CGCTAACACGGGCTCTGAGC	chr6:31558756-31559619	59	244689	TRUE	0.316	0.111872158381651	FALSE
ENSG00000204580	TTCTGATTGATAAGATGCTC	chr6:31559695-31560201	38	244710	TRUE	0.316	0.133888144636137	FALSE
ENSG00000204580	TTAAAGGTCGTCAGAGTGTG	chr6:31567593-31567936	128	244620	TRUE	0.316	-0.0579314873996055	FALSE
ENSG00000204580	GCAGCGGGCGGGTTCTAGGT	chr6:31571859-31572562	122	244626	TRUE	0.316	0.0783031690569835	FALSE
ENSG00000204580	TACCCTGTAAATCCCTGGTT	chr6:31613382-31615931	141	244607	TRUE	0.316	0.0675751346184952	FALSE
ENSG00000204580	GTTTCGCGCAGTTGGAGCTA	chr6:31702534-31703582	94	244654	TRUE	0.316	0.0782011946886989	FALSE
ENSG00000204580	CACACCCAGCTCCTCCAGCT	chr6:31736414-31736521	172	244576	TRUE	0.316	-0.0752298084865333	FALSE
ENSG00000204580	AAGGCGGGAAAACGCTGCGA	chr6:31739907-31743157	111	244637	TRUE	0.316	-0.0795431137956637	FALSE
ENSG00000204580	AAATCTGTAGAACACTGTCG	chr6:31745203-31745428	109	244639	TRUE	0.316	0.072134998946789	FALSE
ENSG00000204580	GTCAGAGGTGCTGGTTGTTG	chr6:31747177-31747395	238	244510	TRUE	0.316	-0.0615778029341119	FALSE
ENSG00000204580	AGGAGTGATTCTCGGTTGCT	chr6:31821242-31822577	136	244612	TRUE	0.316	0.0666235825423906	FALSE
ENSG00000204580	CCTCTCCCATGTTTAGGGCT	chr6:31898742-31899032	75	244673	TRUE	0.316	0.0883856865376074	FALSE
ENSG00000204580	ACACAGCACATTGTGGTATG	chr6:31919609-31920093	327	244421	TRUE	0.316	-0.0555607986373752	FALSE
ENSG00000204580	AAGATCGTAATCCGTGGCCA	chr6:32129256-32129669	105	244643	TRUE	0.316	0.0686473338066107	FALSE
ENSG00000204580	GGTGGTGACTGCTGCATGTT	chr6:32475226-32476196	114	244634	TRUE	0.316	0.0917585009327917	FALSE
ENSG00000204580	TTCCAAAAAAGTCCGGAAGG	chr6:32475226-32476196	76	244672	TRUE	0.316	0.0668642907419343	FALSE
ENSG00000204580	GGGAAAGGGACTGCTAATTA	chr6:32785828-32786407	67	244681	TRUE	0.316	-0.099827871435376	FALSE
ENSG00000204580	AACAAAGACTCTTGATCAAG	chr6:32829550-32829856	81	244667	TRUE	0.316	0.0829229440021853	FALSE
ENSG00000204580	TGTAAGTGTCCCCGTAAGAG	chr6:32937142-32937447	325	244423	TRUE	0.316	0.0334658728897725	FALSE
ENSG00000204580	CAGCCACCGACACTGTTTAG	chr6:32954999-32955373	103	244645	TRUE	0.316	0.0760489286431967	FALSE
ENSG00000204590	CCTTCAGGAAATTTCCCCTA	chr6:29705703-29706028	7	13384	TRUE	0.316	-0.538448924329066	FALSE
ENSG00000204590	CTAGAAACGCGACGCCCAAT	chr6:29723163-29724697	5	13386	TRUE	0.316	-0.648094682601886	FALSE
ENSG00000204590	GGGAGCAGCTTCAAGCTGTA	chr6:29758782-29759248	3	13388	TRUE	0.316	0.618540382625403	FALSE
ENSG00000204590	GTTACAAGAGGCAGCCAACA	chr6:29769292-29769656	10	13381	TRUE	0.316	-0.453165529011675	FALSE
ENSG00000204590	GTACACTCTGGGTCTAACAA	chr6:30319613-30319898	5	13386	TRUE	0.316	-0.616402942804899	FALSE
ENSG00000204590	AGTTAGAATCCAGTGGAACC	chr6:30508894-30509757	3	13388	TRUE	0.316	-0.827107932019215	FALSE
ENSG00000204590	AGCGCGGCTTACGCTGTGGG	chr6:30515789-30516822	9	13382	TRUE	0.316	-0.49688594049656	FALSE
ENSG00000204590	CCCCTCCGAGAGTTCGGTAC	chr6:30678987-30679540	14	13377	TRUE	0.316	0.389139987156128	FALSE
ENSG00000204590	GCACCCAGTCCCTGAAGAAC	chr6:30682482-30683008	8	13383	TRUE	0.316	-0.565851290405051	FALSE
ENSG00000204590	GACTGGAGGCCTGAGACAGC	chr6:30684704-30684912	12	13379	TRUE	0.316	0.430594445542464	FALSE
ENSG00000204590	TATACACCACTCCAGAGTCA	chr6:30724917-30725281	10	13381	TRUE	0.316	-0.431975602556151	FALSE
ENSG00000204590	GCCTCACTGTCTTTGATGCA	chr6:30763624-30764557	9	13382	TRUE	0.316	-0.538598819412528	FALSE
ENSG00000204590	GCACATTGGCCACGCACTCA	chr6:30915349-30915863	12	13379	TRUE	0.316	-0.447597160844521	FALSE
ENSG00000204590	AGGAAGCTTCTCGTCATTGT	chr6:30981874-30982979	10	13381	TRUE	0.316	0.423883307736402	FALSE
ENSG00000204590	CTGGGAGAGCTGCAAGACGA	chr6:31001216-31001927	7	13384	TRUE	0.316	-0.552700729157315	FALSE
ENSG00000204590	GCCAAAACCCATAACCACTC	chr6:31001216-31001927	9	13382	TRUE	0.316	0.536790268198486	FALSE
ENSG00000204590	ATGCATGAGTCAGGTACATA	chr6:31058176-31058760	11	13380	TRUE	0.316	0.345523337259659	FALSE
ENSG00000204590	TACCCGGTCATTGCCACTAG	chr6:31068850-31069378	7	13384	TRUE	0.316	-0.568141446311	FALSE
ENSG00000204590	AGGAGTGTAACGAAGGTTTC	chr6:31139684-31140160	7	13384	TRUE	0.316	-0.505855765379139	FALSE
ENSG00000204590	AGGCGGACTGGTCATACCCG	chr6:31270985-31272710	12	13379	TRUE	0.316	-0.462187675226633	FALSE
ENSG00000204590	GCGTATGACAAGTACTCAGA	chr6:31389100-31389716	18	13373	TRUE	0.316	0.339899073327737	FALSE
ENSG00000204590	AGTCCTGGGTATGCTTAGAG	chr6:31515513-31516701	12	13379	TRUE	0.316	0.368440490205555	FALSE
ENSG00000204590	ATCCCAGTCGGAAAGGTCTA	chr6:31546358-31547231	4	13387	TRUE	0.316	-0.703715995328074	FALSE
ENSG00000204590	GCCTTGGGCCTACGGCTCTG	chr6:31547323-31547789	20	13371	TRUE	0.316	0.317572838953863	FALSE
ENSG00000204590	GTTATTTGCATCTAAGCTGG	chr6:31690204-31691207	3	13388	TRUE	0.316	-0.851696872206612	FALSE
ENSG00000204590	AGGACTGTGGAGCGGATAGG	chr6:31717532-31717882	24	13367	TRUE	0.316	0.29266957256116	FALSE
ENSG00000204590	ACACAACCCACCCTACTAGG	chr6:31723308-31723688	7	13384	TRUE	0.316	0.519965815609061	FALSE
ENSG00000204590	GGTTTATACTAGGTCGCGCT	chr6:31728778-31730584	8	13383	TRUE	0.316	0.492207156296972	FALSE
ENSG00000204590	ACGCCGGAAACTCAACACGC	chr6:31826877-31828644	4	13387	TRUE	0.316	-0.758731421734621	FALSE
ENSG00000204590	TCAGCTTACCCCCGAGGGCC	chr6:31940351-31941119	4	13387	TRUE	0.316	-0.645972613561186	FALSE
ENSG00000204590	GGTGTACAGACACGGTGACT	chr6:31969629-31970067	4	13387	TRUE	0.316	-0.754829828774372	FALSE
ENSG00000204590	GACCAGCCCATTTACAACCC	chr6:31982300-31983140	3	13388	TRUE	0.316	-0.889657931960339	FALSE
ENSG00000204590	TTGGCGTGGCCTCCCTCTAA	chr6:32061096-32061628	5	13386	TRUE	0.316	-0.621912217168747	FALSE
ENSG00000204590	GTGAGGGTGCGGTGGTACCA	chr6:32073209-32073641	10	13381	TRUE	0.316	0.383441992222878	FALSE
ENSG00000204590	GCTGGGCGGTCCAGACCACA	chr6:32085866-32086089	8	13383	TRUE	0.316	-0.520795568669679	FALSE
ENSG00000204590	CGCCAACAATTGTGTCTCAT	chr6:32204175-32204654	8	13383	TRUE	0.316	0.526993870905979	FALSE
ENSG00000204590	CACAGAGCTGGCTCACGATA	chr6:32530041-32530840	8	13383	TRUE	0.316	0.461921949841449	FALSE
ENSG00000204590	AAATCTGTATGTGGAACTAT	chr6:32692104-32692347	5	13386	TRUE	0.316	-0.639061617220509	FALSE
ENSG00000204590	TCTGAACCCTCAGGAGTACC	chr6:32861089-32861520	8	13383	TRUE	0.316	0.613091552338354	FALSE
ENSG00000204590	CTAGACAGCCACTACCCATT	chr6:32868045-32868528	7	13384	TRUE	0.316	0.526437086643203	FALSE
ENSG00000204590	CCCTGATCTGGAGTTACCTG	chr6:32980541-32981208	9	13382	TRUE	0.316	-0.455876519701989	FALSE
ENSG00000204590	TTTAGGAATTCCGGCTAAAC	chr6:32981697-32982715	4	13387	TRUE	0.316	-0.830065303031801	FALSE
ENSG00000204590	ATGCAAGCCCTTGCTGTAGT	chr6:33069402-33069630	5	13386	TRUE	0.316	0.653279549822696	FALSE
ENSG00000204590	AGAGACCCCTCCTAAGACGC	chr6:33199885-33200000	3	13388	TRUE	0.316	-0.701013405777572	FALSE
ENSG00000204592	TTGCCCACACACAGTCCAGA	chr6:30121511-30121989	106	135400	TRUE	0.316	-0.124166873208933	FALSE
ENSG00000204592	GAGACGTTTAGTCCTCCAGA	chr6:30411464-30412023	118	135388	TRUE	0.316	0.110849818665741	FALSE
ENSG00000204592	CGGAGCCACACGTCTGCAGA	chr6:30480607-30480869	68	135438	TRUE	0.316	0.123982722401283	FALSE
ENSG00000204592	GGCTGGTTCTAAATTGTTCC	chr6:30495980-30497165	97	135409	TRUE	0.316	0.120402986899509	FALSE
ENSG00000204592	TCATAGATAGACCATAGCGG	chr6:30562461-30563161	113	135393	TRUE	0.316	-0.145199085395044	FALSE
ENSG00000204592	CTCCAAGGAACCCAGCTTGA	chr6:30728282-30728481	90	135416	TRUE	0.316	0.116420322249343	FALSE
ENSG00000204592	GGGGTGCTTAGTCCGTTGCG	chr6:30742057-30744943	95	135411	TRUE	0.316	-0.141876235848927	FALSE
ENSG00000204592	TGGAGGGTGATAAGAGCATC	chr6:31009816-31010085	137	135369	TRUE	0.316	0.107130843691147	FALSE
ENSG00000204592	GCCCCTTGCTTTGCGGCACC	chr6:31016738-31017365	88	135418	TRUE	0.316	0.130332791363877	FALSE
ENSG00000204592	ACTCAAAGGAGTGGCCGGGC	chr6:31053801-31054266	37	135469	TRUE	0.316	-0.174547379414801	FALSE
ENSG00000204592	CGGTGTTTCAGTGCTCAGGG	chr6:31053801-31054266	50	135456	TRUE	0.316	-0.154629836452989	FALSE
ENSG00000204592	GTTGAAAACCATCCTCCACC	chr6:31053801-31054266	73	135433	TRUE	0.316	-0.167835578717272	FALSE
ENSG00000204592	AGCAATCCTCCCTGCCGACA	chr6:31057464-31057857	85	135421	TRUE	0.316	0.122520592720119	FALSE
ENSG00000204592	GATGGAATGGTGACCGACGT	chr6:31083575-31084324	54	135452	TRUE	0.316	0.150144238032343	FALSE
ENSG00000204592	AAGGATGATATCATTATGCT	chr6:31087560-31087877	67	135439	TRUE	0.316	-0.16682559322344	FALSE
ENSG00000204592	TGTCCTGCTCGATGACCTGC	chr6:31142479-31142749	104	135402	TRUE	0.316	-0.131768302305078	FALSE
ENSG00000204592	GGCGCAGTGGCGTCTAAATT	chr6:31157682-31159681	89	135417	TRUE	0.316	0.13646692686717	FALSE
ENSG00000204592	TTAGGGCGCCCGCCTTGCGC	chr6:31157682-31159681	57	135449	TRUE	0.316	-0.152652476709942	FALSE
ENSG00000204592	GAATCGCGTGTCGCCCACGA	chr6:31307531-31309242	118	135388	TRUE	0.316	0.11119243777146	FALSE
ENSG00000204592	GCTGTATGAAGCCGAGCCTC	chr6:31389100-31389716	102	135404	TRUE	0.316	-0.143619120927794	FALSE
ENSG00000204592	GGGGTATAAGGCAAGTGCTG	chr6:31400530-31400962	146	135360	TRUE	0.316	0.0995176878361415	FALSE
ENSG00000204592	GATTCCTGTAGTGTAGGGAA	chr6:31475434-31475678	39	135467	TRUE	0.316	-0.192788616602729	FALSE
ENSG00000204592	ATACAGCATCCGGCGCCCTA	chr6:31691466-31692043	87	135419	TRUE	0.316	0.111878030415142	FALSE
ENSG00000204592	GTGACTGCCGTTGGCGTCTC	chr6:31702534-31703582	113	135393	TRUE	0.316	-0.133332656429247	FALSE
ENSG00000204592	GATTGACCGCATCAGCGAGA	chr6:31888461-31889457	79	135427	TRUE	0.316	0.135954510590214	FALSE
ENSG00000204592	ACCACACGACTTCGAGAACG	chr6:31945607-31951356	137	135369	TRUE	0.316	0.0869960045389715	FALSE
ENSG00000204592	GGGAATGAATCCGACCCTTT	chr6:31952857-31954856	44	135462	TRUE	0.316	-0.169000419532038	FALSE
ENSG00000204592	CCATCTTACACTGAGGCGAT	chr6:31972971-31973326	44	135462	TRUE	0.316	-0.211503925267286	FALSE
ENSG00000204592	AATCTAGGATGCAGCACCAA	chr6:31997498-31998270	116	135390	TRUE	0.316	-0.158349233091517	FALSE
ENSG00000204592	GGGACCAAACCGAGGTTGCT	chr6:32148386-32149177	122	135384	TRUE	0.316	0.107543537505033	FALSE
ENSG00000204592	GTAGATAGATAGTAGGGAAT	chr6:32700385-32701020	51	135455	TRUE	0.316	-0.151285657952598	FALSE
ENSG00000204592	GGATGTAATGCAGAAGCTCA	chr6:32745672-32745953	80	135426	TRUE	0.316	0.119015869358719	FALSE
ENSG00000204592	GCTGAGCACCCCAGTGGCTG	chr6:32763294-32763473	67	135439	TRUE	0.316	-0.155234280300952	FALSE
ENSG00000204592	CCCTCTCATCCCTTCCAGTT	chr6:33069402-33069630	94	135412	TRUE	0.316	0.122117350406931	FALSE
ENSG00000204592	CCCTTCTGATGTATTCTGGT	chr6:33143151-33143611	67	135439	TRUE	0.316	-0.163645056908584	FALSE
ENSG00000204592	ATAGGTGTCATTGCTTAGGA	chr6:33170110-33170273	94	135412	TRUE	0.316	0.106911888169234	FALSE
ENSG00000204592	ATGCGGCAGCAGGGTAGAGG	chr6:33183035-33183424	71	135435	TRUE	0.316	-0.151107751663302	FALSE
ENSG00000204599	GTTACACACGCGACCACGCT	chr6:29976370-29977471	56	74750	TRUE	0.316	-0.19260765182104	FALSE
ENSG00000204599	GCTCTGCTCTGCATTTATTA	chr6:30037221-30037673	41	74765	TRUE	0.316	-0.217836239407114	FALSE
ENSG00000204599	GGCTTCAACATCAACGTTCG	chr6:30060535-30062064	48	74758	TRUE	0.316	-0.190412952364398	FALSE
ENSG00000204599	CTTGCTCTGCTGGCCGGAAG	chr6:30151632-30151995	65	74741	TRUE	0.316	0.165223852450313	FALSE
ENSG00000204599	GAAGAGAGGTGTAGTGACTA	chr6:30169716-30170337	46	74760	TRUE	0.316	-0.229135442391863	FALSE
ENSG00000204599	TTGCTACCACTGCATCATTC	chr6:30238308-30239117	107	74699	TRUE	0.316	0.104936603413025	FALSE
ENSG00000204599	CGGAGCCACACGTCTGCAGA	chr6:30480607-30480869	42	74764	TRUE	0.316	0.19216623365068	FALSE
ENSG00000204599	ATGCAATCTGGGGCGGAGTC	chr6:30515789-30516822	27	74779	TRUE	0.316	0.243974464909233	FALSE
ENSG00000204599	CAGAGAGGTAATGCGGAGGA	chr6:30631690-30632204	16	74790	TRUE	0.316	0.333856939075375	FALSE
ENSG00000204599	GCCTCAAGGTGCGTGTCAAA	chr6:30708107-30708404	94	74712	TRUE	0.316	0.145520393182275	FALSE
ENSG00000204599	AGCTGCCGGCAACGGATAGA	chr6:30716974-30717822	31	74775	TRUE	0.316	-0.220512381544654	FALSE
ENSG00000204599	CCTCCGCCTGCATAATTAGT	chr6:30730066-30731526	34	74772	TRUE	0.316	-0.231201084753035	FALSE
ENSG00000204599	GACTTATGTGCTGCTCATTC	chr6:30767368-30767935	33	74773	TRUE	0.316	0.237365983957594	FALSE
ENSG00000204599	GTACTCATCGCCATACTTTG	chr6:30812806-30815582	29	74777	TRUE	0.316	-0.262780433531357	FALSE
ENSG00000204599	CGAGTGTGCAGTGGTCGGGG	chr6:30840712-30841135	51	74755	TRUE	0.316	-0.194788398260206	FALSE
ENSG00000204599	ATACAGCCCCCGATATGTTG	chr6:30915349-30915863	34	74772	TRUE	0.316	0.236693028565884	FALSE
ENSG00000204599	GATGGTCTCATAAGCTGTGG	chr6:30964039-30964778	39	74767	TRUE	0.316	-0.22810951153575	FALSE
ENSG00000204599	CTCTGGGCCAATGCCTGGTT	chr6:31058176-31058760	38	74768	TRUE	0.316	0.233784891893032	FALSE
ENSG00000204599	TGTCCTGCTCGATGACCTGC	chr6:31142479-31142749	55	74751	TRUE	0.316	0.165254192439003	FALSE
ENSG00000204599	GTAAATGGCACCTTAGTTTC	chr6:31164051-31164328	16	74790	TRUE	0.316	-0.272750362292767	FALSE
ENSG00000204599	GTGCCCTCTGGTGTCCATGT	chr6:31192567-31192812	38	74768	TRUE	0.316	-0.221800036842241	FALSE
ENSG00000204599	AGGTGTGAGTTCCCCGCCGC	chr6:31196931-31198563	56	74750	TRUE	0.316	0.171981556387314	FALSE
ENSG00000204599	GGTCTTGTCTCAGGATCAGC	chr6:31227161-31227587	21	74785	TRUE	0.316	-0.29980256100559	FALSE
ENSG00000204599	GATGCCCAGGATGAGCTTTA	chr6:31283611-31283788	83	74723	TRUE	0.316	-0.140102042156489	FALSE
ENSG00000204599	AAGGAAGCGCATCGACCACC	chr6:31366709-31367557	37	74769	TRUE	0.316	0.200577361821336	FALSE
ENSG00000204599	GCCTGTTGCCAGGCGAACCG	chr6:31374058-31374433	72	74734	TRUE	0.316	0.139197108499861	FALSE
ENSG00000204599	GGAAGAAGACTATCGTAGGA	chr6:31546358-31547231	12	74794	TRUE	0.316	-0.384704190804977	FALSE
ENSG00000204599	CTCTGTCTCAAAAATTGACT	chr6:31563051-31563662	42	74764	TRUE	0.316	0.22063613433762	FALSE
ENSG00000204599	GTAACGGAGACGGCCGACCC	chr6:31580665-31581864	41	74765	TRUE	0.316	-0.20611056778911	FALSE
ENSG00000204599	CTGAGGATAAGATGACTCAC	chr6:31663939-31664258	28	74778	TRUE	0.316	-0.25599105763881	FALSE
ENSG00000204599	TAGCTAGATTGTCTAGAGTT	chr6:31686527-31686872	24	74782	TRUE	0.316	0.27049908757304	FALSE
ENSG00000204599	TGCAGATGGACGGCGGCAGC	chr6:31687457-31687620	30	74776	TRUE	0.316	0.222719046488561	FALSE
ENSG00000204599	CCCTTACACAGGAATCCTTC	chr6:31718391-31718642	42	74764	TRUE	0.316	0.186144060867979	FALSE
ENSG00000204599	GGGGCGGGACTCGACGATGT	chr6:31736254-31736691	41	74765	TRUE	0.316	-0.218903464009804	FALSE
ENSG00000204599	GGGGATGGCTATTTACAGAC	chr6:31750303-31751126	17	74789	TRUE	0.316	0.269157279802912	FALSE
ENSG00000204599	GCGGTGTTGCATGGGAGTAC	chr6:31791353-31791641	17	74789	TRUE	0.316	-0.313221399245177	FALSE
ENSG00000204599	TAGATTCAGACTGAAGTTCA	chr6:31855366-31855668	47	74759	TRUE	0.316	-0.198410227783652	FALSE
ENSG00000204599	CTGTACTCGTGGGCCATGTT	chr6:31981726-31982144	45	74761	TRUE	0.316	-0.205703667630992	FALSE
ENSG00000204599	TCCTTTACCCGCCTCAGTGC	chr6:31997498-31998270	20	74786	TRUE	0.316	0.279994223153905	FALSE
ENSG00000204599	TCTCGCCTTGCGAGCAAGCT	chr6:32148386-32149177	50	74756	TRUE	0.316	0.156718019776897	FALSE
ENSG00000204599	AATTCTTGGTTCCAACTTAG	chr6:32195086-32195317	47	74759	TRUE	0.316	0.182902340281967	FALSE
ENSG00000204599	CCTGTGCATATGCTGGGCCA	chr6:32622509-32622789	53	74753	TRUE	0.316	0.198396724195871	FALSE
ENSG00000204599	AGTAGATAGATAGTAGGGAA	chr6:32700385-32701020	39	74767	TRUE	0.316	0.218063473716444	FALSE
ENSG00000204599	CAAATCAGTCTCAGTCCGTG	chr6:33009235-33009931	35	74771	TRUE	0.316	-0.266606917289231	FALSE
ENSG00000204599	CCCTAGGCCCTGCTTCAAAC	chr6:33051226-33051462	57	74749	TRUE	0.316	-0.180170085909102	FALSE
ENSG00000204599	AACTGGTCAGTTACAAACTG	chr6:33136422-33136837	44	74762	TRUE	0.316	0.212931269746666	FALSE
ENSG00000204599	AGGATGGAGGTGCCATTTCA	chr6:33170110-33170273	65	74741	TRUE	0.316	-0.173386665058178	FALSE
ENSG00000204610	GGCCAGAGGTTGCAGACCCT	chr6:29758038-29758251	6	10797	TRUE	0.316	0.424666798610064	FALSE
ENSG00000204610	GCCGGAGGGCATGGTTACCA	chr6:29769292-29769656	8	10795	TRUE	0.316	-0.55484628244283	FALSE
ENSG00000204610	TATCACCAGCTTGCTTACGA	chr6:29791892-29793373	7	10796	TRUE	0.316	0.600768465506444	FALSE
ENSG00000204610	GCGACCGCGACGACACTGAT	chr6:29941886-29943609	8	10795	TRUE	0.316	0.54446835446001	FALSE
ENSG00000204610	CCTTTCGCTCCTCACGGCAG	chr6:30006570-30007933	7	10796	TRUE	0.316	-0.613319021275335	FALSE
ENSG00000204610	CACACTTACATGAATCGCAG	chr6:30163042-30164114	8	10795	TRUE	0.316	0.488877162592627	FALSE
ENSG00000204610	GCATACACAAGGGTAGTTTA	chr6:30169716-30170337	5	10798	TRUE	0.316	0.596710542219616	FALSE
ENSG00000204610	GCTGAAGTGGGGCGCGCGAA	chr6:30171513-30172632	13	10790	TRUE	0.316	0.44617267397863	FALSE
ENSG00000204610	GAGAGAACAGGAGCCGCCCT	chr6:30360164-30360578	10	10793	TRUE	0.316	0.461943445538743	FALSE
ENSG00000204610	GCAGCCCTCTAGCCGACCGA	chr6:30360164-30360578	7	10796	TRUE	0.316	-0.476100714713195	FALSE
ENSG00000204610	ACTCACCCTGCCGGCAAGCT	chr6:30480607-30480869	9	10794	TRUE	0.316	0.487064972054624	FALSE
ENSG00000204610	TTCCGTCCTGACGCAAACGT	chr6:30616759-30618138	8	10795	TRUE	0.316	0.573449505826786	FALSE
ENSG00000204610	TATCCATCTATTATGAGGGT	chr6:30646459-30646765	5	10798	TRUE	0.316	0.567478588589849	FALSE
ENSG00000204610	GGCTCGGGCCCCTATGGCAA	chr6:30730066-30731526	3	10800	TRUE	0.316	-0.944725710166006	FALSE
ENSG00000204610	GAGGCACTGAACTTTCCAGC	chr6:30763624-30764557	8	10795	TRUE	0.316	0.476627037774712	FALSE
ENSG00000204610	AAGAGAGAACTCACGATGGG	chr6:30847422-30848551	8	10795	TRUE	0.316	0.526947002448136	FALSE
ENSG00000204610	GGCGCGCTCTGGCGACTTGG	chr6:30907744-30908674	3	10800	TRUE	0.316	-0.89967975952683	FALSE
ENSG00000204610	GTTAGGTATCATTTCCTGGA	chr6:30966261-30966461	6	10797	TRUE	0.316	-0.676940407953089	FALSE
ENSG00000204610	GACCGGGTGCCGCAAAGCAA	chr6:31016738-31017365	12	10791	TRUE	0.316	-0.436398633506767	FALSE
ENSG00000204610	GAAGCCTCTAGCGGTGGAAA	chr6:31040333-31040522	7	10796	TRUE	0.316	0.568618301670889	FALSE
ENSG00000204610	CGGCCACTCCTTTGAGTGAC	chr6:31053801-31054266	4	10799	TRUE	0.316	0.555562676340558	FALSE
ENSG00000204610	AGATCGACAGCGCCATCTAC	chr6:31087560-31087877	3	10800	TRUE	0.316	-0.836030404567548	FALSE
ENSG00000204610	ATTCCGCCGGCCTGGTTGCC	chr6:31180225-31181002	6	10797	TRUE	0.316	0.600825174290468	FALSE
ENSG00000204610	CCAACGCAAAAGGTAGATAA	chr6:31210029-31210432	3	10800	TRUE	0.316	-0.797039444248306	FALSE
ENSG00000204610	TCAGTAACATGAGGAGCTGA	chr6:31246063-31246842	9	10794	TRUE	0.316	0.469186626881896	FALSE
ENSG00000204610	CGCGGCCAAGATTGGCCGGA	chr6:31366709-31367557	3	10800	TRUE	0.316	-0.871805105380917	FALSE
ENSG00000204610	TATGCTTGTTGTGGACCACT	chr6:31528277-31530194	12	10791	TRUE	0.316	0.459643034327426	FALSE
ENSG00000204610	GTCCCATCCTTAGACTCCTA	chr6:31578384-31578819	3	10800	TRUE	0.316	0.576173377437555	FALSE
ENSG00000204610	GCCCGACGGTTCTCTCGGAA	chr6:31619900-31621361	3	10800	TRUE	0.316	-0.885353096732637	FALSE
ENSG00000204610	TGCTGCCGCTGGAAACGAGG	chr6:31628282-31630281	8	10795	TRUE	0.316	-0.64526972921036	FALSE
ENSG00000204610	GGCGTAGATGATGATGTCCT	chr6:31689418-31689982	4	10799	TRUE	0.316	-0.77580973028878	FALSE
ENSG00000204610	GGTCACACCCTATTTCTCGG	chr6:31711205-31712020	9	10794	TRUE	0.316	-0.569474280003979	FALSE
ENSG00000204610	GGGGTCCGCCCTTACACAGC	chr6:31713909-31714678	3	10800	TRUE	0.316	-0.931278456239848	FALSE
ENSG00000204610	TTACAGGATGTTACAGTTCA	chr6:31737959-31738266	13	10790	TRUE	0.316	0.410575304584566	FALSE
ENSG00000204610	AGCGCGGCCGACTTGCGGCT	chr6:31806092-31807536	8	10795	TRUE	0.316	-0.545185269488238	FALSE
ENSG00000204610	ACTTCAGTCTGAATCTAACC	chr6:31855366-31855668	9	10794	TRUE	0.316	0.512092787890524	FALSE
ENSG00000204610	CGCGCTTCCCGGACTCTAAT	chr6:31862478-31864168	7	10796	TRUE	0.316	-0.498235937114055	FALSE
ENSG00000204610	GTGTGACAAGTGAGCTCCTC	chr6:31898742-31899032	11	10792	TRUE	0.316	0.457847219154972	FALSE
ENSG00000204610	GAGATCAGAATCGTCCAGCT	chr6:31978820-31980627	8	10795	TRUE	0.316	0.45887347894648	FALSE
ENSG00000204610	AGCTGCACCCCCACCGATAG	chr6:31982300-31983140	18	10785	TRUE	0.316	0.338163870994637	FALSE
ENSG00000204610	GGAATAATGGCCCGAGGGCA	chr6:31983861-31984064	3	10800	TRUE	0.316	-0.850128726916466	FALSE
ENSG00000204610	GAGGACGGGGCTCAAAGAAA	chr6:32216313-32216731	11	10792	TRUE	0.316	0.453453668776724	FALSE
ENSG00000204610	ATCTATAACCGCGAGGAGTA	chr6:32761119-32761904	4	10799	TRUE	0.316	-0.709610124078213	FALSE
ENSG00000204610	TTCTACGTTTACAGGTGTCA	chr6:33123471-33124880	11	10792	TRUE	0.316	0.399387672053435	FALSE
ENSG00000204610	CCCTACACTCTGCAGTAGTC	chr6:33143151-33143611	4	10799	TRUE	0.316	-0.665132391260183	FALSE
ENSG00000204616	CCATAAGCAGGCTCCATCAC	chr6:29967104-29967966	3	3431	TRUE	0.316	0.892804651001	FALSE
ENSG00000204616	GAGATCCTGACCCTTAAGTA	chr6:30308057-30310057	3	3431	TRUE	0.316	0.727033749864031	FALSE
ENSG00000204616	AGAATGCGAGAGCAGCGCGG	chr6:30396705-30398221	3	3431	TRUE	0.316	0.845989292222412	FALSE
ENSG00000204616	CTCGAGGGCGGCGAACAGCT	chr6:30463701-30464128	3	3431	TRUE	0.316	0.949330286861641	FALSE
ENSG00000204616	TGCCTGGCCAGAGCCACTTT	chr6:30598724-30599913	5	3429	TRUE	0.316	0.686281166693884	FALSE
ENSG00000204616	GCCCTAAGTACCCCGCAGGG	chr6:30720841-30721102	5	3429	TRUE	0.316	0.60668492651258	FALSE
ENSG00000204616	GCAATTCCCCTAGTCAGCCC	chr6:30810746-30811218	5	3429	TRUE	0.316	0.680743048494912	FALSE
ENSG00000204616	AGGTTCCCCAGCAGTGCCAG	chr6:31016738-31017365	3	3431	TRUE	0.316	0.656777938425146	FALSE
ENSG00000204616	TAGGGGAGGTGATACGCGTG	chr6:31115782-31118256	6	3428	TRUE	0.316	0.563463131014314	FALSE
ENSG00000204616	TTAGGGGAGGTGATACGCGT	chr6:31115782-31118256	3	3431	TRUE	0.316	0.863191956267458	FALSE
ENSG00000204616	GTCCTTGAGGGAAACGTTCT	chr6:31139684-31140160	3	3431	TRUE	0.316	0.855663126799519	FALSE
ENSG00000204616	GAGAAGAATCTAGCCCATCT	chr6:31491962-31492232	4	3430	TRUE	0.316	0.735627937272486	FALSE
ENSG00000204616	TGTTGTAAGCCCGCAGCTTT	chr6:31546358-31547231	5	3429	TRUE	0.316	0.758449531653027	FALSE
ENSG00000204616	CAGAGAGGACACCAGGGTCT	chr6:31551431-31551649	3	3431	TRUE	0.316	0.657788032358345	FALSE
ENSG00000204616	AGGCTCCTCTGCCCGTCGGG	chr6:31637209-31638951	5	3429	TRUE	0.316	0.560484514534504	FALSE
ENSG00000204616	ATGCTCTGAATGCCCCGGTA	chr6:31711205-31712020	4	3430	TRUE	0.316	0.616287478306164	FALSE
ENSG00000204616	CACCATCACCACGGAATCCG	chr6:31765928-31766802	3	3431	TRUE	0.316	0.664336326651477	FALSE
ENSG00000204616	CGGCTGGGGTCCTATCCCGT	chr6:31928642-31929979	5	3429	TRUE	0.316	0.638935321149467	FALSE
ENSG00000204616	GTACGGGTGTCATCACGTGA	chr6:31933757-31937257	3	3431	TRUE	0.316	0.833021416201845	FALSE
ENSG00000204616	GACGCCGCTGCAAGTATTCA	chr6:32087237-32088177	3	3431	TRUE	0.316	0.845234325128064	FALSE
ENSG00000204616	GAGTACCCAAACCAGGAGGA	chr6:32530041-32530840	4	3430	TRUE	0.316	0.797151760742587	FALSE
ENSG00000204616	GTCTGTTTGGACAAAACGGG	chr6:32558427-32558954	4	3430	TRUE	0.316	0.826976867379413	FALSE
ENSG00000204616	TGGTGCTATCCGCGGACCCG	chr6:32853059-32854603	4	3430	TRUE	0.316	0.766921392572994	FALSE
ENSG00000204618	CACTGGGTACTATGACCCTC	chr6:29813800-29815780	49	50283	TRUE	0.316	0.194236601589814	FALSE
ENSG00000204618	GACTATTCCCAACCAGTGAT	chr6:29917733-29918203	28	50304	TRUE	0.316	-0.245645803873107	FALSE
ENSG00000204618	TGACGGCCATCCTCGGCGTC	chr6:29941886-29943609	33	50299	TRUE	0.316	-0.27217102724508	FALSE
ENSG00000204618	ACCTTTGTGCTGGTAAGTCC	chr6:29976370-29977471	27	50305	TRUE	0.316	0.285529640438773	FALSE
ENSG00000204618	GAGCCCCTTGTCTTGGGCAT	chr6:29994672-29995484	25	50307	TRUE	0.316	-0.295061807678452	FALSE
ENSG00000204618	TCCGCCTGTGGTACGCGCAT	chr6:30074348-30076389	51	50281	TRUE	0.316	0.197580472504757	FALSE
ENSG00000204618	GGGCTGATCTAGACAGTGCT	chr6:30097990-30098183	39	50293	TRUE	0.316	0.235694662350663	FALSE
ENSG00000204618	GAGGGTCCATGTCCAAGCAC	chr6:30288810-30289200	18	50314	TRUE	0.316	-0.329143330956302	FALSE
ENSG00000204618	TGGGTCCCAGGGTATCGAAG	chr6:30396705-30398221	44	50288	TRUE	0.316	0.203857196948309	FALSE
ENSG00000204618	GGTGGTCCGTGACTCACGCG	chr6:30444058-30444398	22	50310	TRUE	0.316	0.263639966797263	FALSE
ENSG00000204618	GAAATACGGCTACTCCTCAA	chr6:30515018-30515605	25	50307	TRUE	0.316	-0.318307203597339	FALSE
ENSG00000204618	CAACCTGTTCTTCAGGGACT	chr6:30682482-30683008	24	50308	TRUE	0.316	0.31564759661472	FALSE
ENSG00000204618	CCCGCAGCGAGTCCCACGCG	chr6:30686482-30687998	53	50279	TRUE	0.316	0.181088664611249	FALSE
ENSG00000204618	TGTCCACCACCAGATCTGTG	chr6:30711844-30712032	65	50267	TRUE	0.316	0.188043035819575	FALSE
ENSG00000204618	CAACACATCACATGGTTCGA	chr6:30781581-30782706	35	50297	TRUE	0.316	-0.241411951253728	FALSE
ENSG00000204618	TATGGAGCCACACGAGAAGA	chr6:30812806-30815582	27	50305	TRUE	0.316	-0.255412671254272	FALSE
ENSG00000204618	TTCTGGACTCTTGCCAACCA	chr6:30837850-30838025	28	50304	TRUE	0.316	-0.272843389828102	FALSE
ENSG00000204618	TATCTCTGAGACACCCCGAT	chr6:30988472-30988856	20	50312	TRUE	0.316	-0.28741087305783	FALSE
ENSG00000204618	AGTCTCAGGGACTGTAGTGG	chr6:31025525-31025931	17	50315	TRUE	0.316	-0.366234650562367	FALSE
ENSG00000204618	CGCAAATAGCCTTGTGCCCC	chr6:31083575-31084324	44	50288	TRUE	0.316	0.226569008996687	FALSE
ENSG00000204618	GCTGCAGAGGTGAGTCCACA	chr6:31125080-31125417	20	50312	TRUE	0.316	0.27744536930139	FALSE
ENSG00000204618	AGGGTGTGACGGAAACAGCC	chr6:31126809-31127048	20	50312	TRUE	0.316	0.298601701839618	FALSE
ENSG00000204618	CGCGCGGGTAGATCCGAAAC	chr6:31157866-31159144	41	50291	TRUE	0.316	-0.195938015426694	FALSE
ENSG00000204618	GGTGCCATTTACACTCCTTA	chr6:31164051-31164328	43	50289	TRUE	0.316	-0.196920848874501	FALSE
ENSG00000204618	CATACTATGGGCTGGTTTGG	chr6:31178771-31179009	27	50305	TRUE	0.316	0.256412800442556	FALSE
ENSG00000204618	GTGGCCCAGCCCATGTTGTA	chr6:31200382-31203181	46	50286	TRUE	0.316	0.201948930598984	FALSE
ENSG00000204618	CTCTAAGTCTGCTAAGTAGT	chr6:31374058-31374433	13	50319	TRUE	0.316	-0.328760279201671	FALSE
ENSG00000204618	GCTGTATGAAGCCGAGCCTC	chr6:31389100-31389716	46	50286	TRUE	0.316	0.215801390828317	FALSE
ENSG00000204618	TGTGAGAATCTAGCCCATCT	chr6:31396975-31397224	13	50319	TRUE	0.316	-0.422987324141855	FALSE
ENSG00000204618	GGGTGATCACAGGGCCAAGG	chr6:31402804-31402980	41	50291	TRUE	0.316	-0.250662448715402	FALSE
ENSG00000204618	CTAAGTCATTCTCTGATAAA	chr6:31517213-31517602	38	50294	TRUE	0.316	0.213589975538421	FALSE
ENSG00000204618	CAGGTCATTGTCTTCCAAAG	chr6:31551431-31551649	53	50279	TRUE	0.316	0.169548666549458	FALSE
ENSG00000204618	TGGCCCTGTCTTCGTTAAGG	chr6:31574156-31574793	74	50258	TRUE	0.316	0.138714799642983	FALSE
ENSG00000204618	GGGAGAAGTCTCCACATGAT	chr6:31609362-31610490	27	50305	TRUE	0.316	0.261912696372879	FALSE
ENSG00000204618	GCCCCGACTAACGGCCCATC	chr6:31619900-31621361	20	50312	TRUE	0.316	-0.307140522546214	FALSE
ENSG00000204618	GAGACTGCTGGAACCGCATG	chr6:31663939-31664258	28	50304	TRUE	0.316	-0.244189862260261	FALSE
ENSG00000204618	TTCCTGCATACAACCACCCC	chr6:31686527-31686872	24	50308	TRUE	0.316	-0.325606658710668	FALSE
ENSG00000204618	GTAATCCCAGCTCATATTTG	chr6:31747177-31747395	45	50287	TRUE	0.316	0.202494030091341	FALSE
ENSG00000204618	TGATTGGCCAGGACGCAGCG	chr6:31765928-31766802	25	50307	TRUE	0.316	-0.280214316610271	FALSE
ENSG00000204618	GTGGGTCAGTTACGCCGACA	chr6:31794259-31796391	49	50283	TRUE	0.316	-0.209282047736981	FALSE
ENSG00000204618	TACCTCACAGTACAAGTGAT	chr6:31898742-31899032	23	50309	TRUE	0.316	-0.255503176687598	FALSE
ENSG00000204618	AGAAAGAAACACAGAATCTC	chr6:31911491-31911673	10	50322	TRUE	0.316	-0.355814840142224	FALSE
ENSG00000204618	ACATTCCCCAGAGGGAATCG	chr6:31940351-31941119	21	50311	TRUE	0.316	0.299964631129926	FALSE
ENSG00000204618	TTATGGAGATGGGGCAATTC	chr6:31989275-31989852	23	50309	TRUE	0.316	0.26050323498975	FALSE
ENSG00000204618	AGCCTTATCCACCGTATCTC	chr6:32113813-32114430	11	50321	TRUE	0.316	-0.424628480704093	FALSE
ENSG00000204618	ATACGGAATCCGCCATCTGA	chr6:32127536-32128582	34	50298	TRUE	0.316	0.208627058136144	FALSE
ENSG00000204618	TGATGGAATAAATAGGATCG	chr6:32184448-32184654	30	50302	TRUE	0.316	0.248536049444035	FALSE
ENSG00000204618	GCCTCACTGCTGTCAGGTTG	chr6:32234915-32235334	25	50307	TRUE	0.316	0.25111991891188	FALSE
ENSG00000204618	ACATGTCTCATGTGGACTTT	chr6:32397672-32397840	33	50299	TRUE	0.316	0.228401223246758	FALSE
ENSG00000204618	TCCCTGTCTAGAAGTCAGAT	chr6:32439511-32440091	34	50298	TRUE	0.316	-0.266799866980513	FALSE
ENSG00000204618	CGGCCGGTGATTCCCCGCAG	chr6:32664796-32665308	27	50305	TRUE	0.316	0.244052782814954	FALSE
ENSG00000204618	ACCACTTAGCTCGCCGCGGC	chr6:32837657-32839102	14	50318	TRUE	0.316	-0.346122148709935	FALSE
ENSG00000204618	CGACGCCCGCTTCCCGCAAC	chr6:32843667-32845108	38	50294	TRUE	0.316	-0.217052324156783	FALSE
ENSG00000204618	GGGGACATAATATGATCACT	chr6:33062023-33062329	36	50296	TRUE	0.316	0.241278030285032	FALSE
ENSG00000204619	AGTAATACCAAGCTGGCATC	chr6:30130716-30131520	89	181293	TRUE	0.316	-0.110213600495567	FALSE
ENSG00000204619	CACACTTACATGAATCGCAG	chr6:30163042-30164114	94	181288	TRUE	0.316	-0.101133430561578	FALSE
ENSG00000204619	AAAAACTTTCTTCTCTCTAG	chr6:30340648-30340869	53	181329	TRUE	0.316	0.133775713796002	FALSE
ENSG00000204619	GTCCCCAATCCGTCGGTTAC	chr6:30453099-30454130	57	181325	TRUE	0.316	-0.158227680974649	FALSE
ENSG00000204619	GAGGCTGGTTGCGGAGATCA	chr6:30480607-30480869	149	181233	TRUE	0.316	0.0855004144195058	FALSE
ENSG00000204619	ATCCATCGGGAACCCGAGGG	chr6:30481175-30482541	158	181224	TRUE	0.316	-0.0945980387187111	FALSE
ENSG00000204619	CGAGCTTCGCCGTCATCTCG	chr6:30570784-30571978	169	181213	TRUE	0.316	0.0669956111022686	FALSE
ENSG00000204619	ACCAGTGTATGGCCGTGAGG	chr6:30631690-30632204	144	181238	TRUE	0.316	-0.074518260491557	FALSE
ENSG00000204619	CTGGTCTGAAAGGGAGTTGT	chr6:30765581-30765804	54	181328	TRUE	0.316	0.123119652356485	FALSE
ENSG00000204619	ATGGAGCCACACGAGAAGAT	chr6:30812806-30815582	126	181256	TRUE	0.316	0.0839098323759077	FALSE
ENSG00000204619	CCATAGCAGCTAAGTGCCAT	chr6:30818556-30818778	110	181272	TRUE	0.316	0.0930789895990671	FALSE
ENSG00000204619	TTCTGGACTCTTGCCAACCA	chr6:30837850-30838025	118	181264	TRUE	0.316	-0.0975299498906298	FALSE
ENSG00000204619	GATAGCCCTTGACATGCCTG	chr6:30839707-30840061	178	181204	TRUE	0.316	-0.0619389843389362	FALSE
ENSG00000204619	TGCAGCACAACACTAACTAC	chr6:30847422-30848551	72	181310	TRUE	0.316	0.117337411575727	FALSE
ENSG00000204619	CCGGACGCTCGGACAAAGCC	chr6:30880617-30881325	113	181269	TRUE	0.316	-0.0915951221596124	FALSE
ENSG00000204619	GGAAACAGAAAGCGGCATTG	chr6:30880617-30881325	138	181244	TRUE	0.316	-0.0855930102110226	FALSE
ENSG00000204619	TTGGGTTTCCCAAGAAGGAC	chr6:31102152-31102888	65	181317	TRUE	0.316	-0.141544625794277	FALSE
ENSG00000204619	CCTGCCGGCCAAGGGTCGTC	chr6:31137292-31138485	200	181182	TRUE	0.316	-0.07611439480791	FALSE
ENSG00000204619	CAGCCAAGTTTATTTGTACA	chr6:31164051-31164328	46	181336	TRUE	0.316	-0.156203204479648	FALSE
ENSG00000204619	AGCCATACTATGGGCTGGTT	chr6:31178771-31179009	61	181321	TRUE	0.316	0.110727351862556	FALSE
ENSG00000204619	AGAACAGGAGACGTTCCAAG	chr6:31204790-31205139	114	181268	TRUE	0.316	0.0791369749401872	FALSE
ENSG00000204619	GGCCATCCCGGGAGATCTAT	chr6:31270985-31272710	127	181255	TRUE	0.316	-0.0846432081201948	FALSE
ENSG00000204619	ACACCCTGGGAGTATATGCT	chr6:31386778-31387564	60	181322	TRUE	0.316	0.136245711699631	FALSE
ENSG00000204619	CATGAGTTCAAACTAGGAGG	chr6:31395558-31396207	63	181319	TRUE	0.316	-0.124783872489928	FALSE
ENSG00000204619	GGACTTGTTTCTTAGTGCCC	chr6:31400530-31400962	104	181278	TRUE	0.316	0.0846253262397132	FALSE
ENSG00000204619	CCGGCGAGGACTTTAGAACC	chr6:31462653-31463642	70	181312	TRUE	0.316	-0.124477104689254	FALSE
ENSG00000204619	TGTCTCCTTTCAGTCCTCCT	chr6:31498750-31499105	98	181284	TRUE	0.316	0.100438477305246	FALSE
ENSG00000204619	CCAAATCCCCGCCCCCGCGA	chr6:31573932-31575931	97	181285	TRUE	0.316	0.105840186429113	FALSE
ENSG00000204619	ATACTCGACTTCCATAGCCC	chr6:31574156-31574793	140	181242	TRUE	0.316	-0.0829152854759742	FALSE
ENSG00000204619	TGCGGGGACGAGCGTAAGAG	chr6:31580307-31582306	135	181247	TRUE	0.316	-0.096194085569581	FALSE
ENSG00000204619	CTGTTTGGCCAGTCGCTTCT	chr6:31613382-31615931	95	181287	TRUE	0.316	0.0933384799979758	FALSE
ENSG00000204619	CAGGGTTGGTGATCCCCCCC	chr6:31638882-31641381	115	181267	TRUE	0.316	0.0842192619728096	FALSE
ENSG00000204619	GGCAGCTGTGAGCTATCTCC	chr6:31663939-31664258	54	181328	TRUE	0.316	0.127352060598322	FALSE
ENSG00000204619	GCGGGACTGATTCGCACTAG	chr6:31664701-31666410	213	181169	TRUE	0.316	-0.0732347189305339	FALSE
ENSG00000204619	TACTTGACAGGTGACCAAGG	chr6:31674960-31675298	209	181173	TRUE	0.316	-0.0751019449614285	FALSE
ENSG00000204619	TAGGACGCTATTCCCGAGTC	chr6:31680584-31681602	64	181318	TRUE	0.316	-0.138513409362962	FALSE
ENSG00000204619	CAGTTTGCCATCCACCGCCT	chr6:31689418-31689982	126	181256	TRUE	0.316	0.0877033945942016	FALSE
ENSG00000204619	TACTCAGTGTAATGGGCGCC	chr6:31691466-31692043	119	181263	TRUE	0.316	-0.0908783905716435	FALSE
ENSG00000204619	ATGAGTTGTTGTGTGCCACC	chr6:31718391-31718642	87	181295	TRUE	0.316	0.086700070165541	FALSE
ENSG00000204619	AGATTGACCGCATCAGCGAG	chr6:31888461-31889457	142	181240	TRUE	0.316	-0.094377728530821	FALSE
ENSG00000204619	GCCCGAACGTCATTACTGAC	chr6:31896953-31898663	92	181290	TRUE	0.316	-0.0962238454415085	FALSE
ENSG00000204619	TTCTGCGTTGTTCTGTACAA	chr6:31937857-31939856	136	181246	TRUE	0.316	-0.0924499607130543	FALSE
ENSG00000204619	CCCTACAGTTATTACAGTGA	chr6:31989275-31989852	129	181253	TRUE	0.316	0.0904110807050615	FALSE
ENSG00000204619	GCCTGAAGGCGTCGACCGGG	chr6:32087237-32088177	169	181213	TRUE	0.316	0.0677509834440991	FALSE
ENSG00000204619	GATCGAATCTCTCAGCGACC	chr6:32166448-32169512	77	181305	TRUE	0.316	-0.110694258363466	FALSE
ENSG00000204619	GTGGAACTGCAACAGCCCGG	chr6:32415294-32416007	163	181219	TRUE	0.316	0.0696268005583465	FALSE
ENSG00000204619	GATGAGCGCTCAGGAATCAT	chr6:32439511-32440091	90	181292	TRUE	0.316	-0.108774370814543	FALSE
ENSG00000204619	GACACGAACCATCCGGTCAC	chr6:32583639-32584799	98	181284	TRUE	0.316	0.0979884147149518	FALSE
ENSG00000204619	GAAGGGCATGACTATGACGC	chr6:32609751-32610407	70	181312	TRUE	0.316	-0.125872054921229	FALSE
ENSG00000204619	CCGCCTTCTTTGCGGGCTTC	chr6:32664796-32665308	76	181306	TRUE	0.316	0.127454694229343	FALSE
ENSG00000204619	CTGCTCCACAACTGCGCGCA	chr6:32761119-32761904	156	181226	TRUE	0.316	-0.0666556112394907	FALSE
ENSG00000204619	GTGGTGTTGGCTTAGGGGCA	chr6:32807243-32807426	109	181273	TRUE	0.316	-0.105938399529858	FALSE
ENSG00000204619	CATTTGTTCACACCACTAGA	chr6:33049436-33049677	89	181293	TRUE	0.316	0.0975161630541032	FALSE
ENSG00000204619	CAATGGGACTCAGCGCGTTG	chr6:33116430-33118817	92	181290	TRUE	0.316	0.0972718434472152	FALSE
ENSG00000204632	CCTCTACCTTGTGGCGTCGG	chr6:29850094-29850626	19	28048	TRUE	0.316	0.345508748970166	FALSE
ENSG00000204632	GGGCGCCCGAGCGCGTTCTC	chr6:29976370-29977471	6	28061	TRUE	0.316	-0.652349250242694	FALSE
ENSG00000204632	AAAGGCAGCTGTCATAATCC	chr6:30097990-30098183	9	28058	TRUE	0.316	-0.454134510772496	FALSE
ENSG00000204632	GACTGACTCAGTAAGATTCC	chr6:30500581-30501186	9	28058	TRUE	0.316	-0.492343011522307	FALSE
ENSG00000204632	AGCCTGTAGAGACTCGCCTT	chr6:30562461-30563161	25	28042	TRUE	0.316	0.272325973390456	FALSE
ENSG00000204632	CTTTGGGCCTACATGCAGTG	chr6:30597208-30598002	40	28027	TRUE	0.316	0.21801928156949	FALSE
ENSG00000204632	AGGTCAAAGATTATTCACGA	chr6:30614891-30615577	17	28050	TRUE	0.316	0.338439349972862	FALSE
ENSG00000204632	GGGCACCTTCTCTTCTAACT	chr6:30707151-30707854	12	28055	TRUE	0.316	-0.463237504278244	FALSE
ENSG00000204632	ACTGGTCCTGGGCTGACTAG	chr6:30810746-30811218	32	28035	TRUE	0.316	-0.290364842495934	FALSE
ENSG00000204632	GTTCCTTTGGACATGGGCAA	chr6:30821835-30822246	48	28019	TRUE	0.316	0.186223495871758	FALSE
ENSG00000204632	AAGCGGAATCGGTTTGGGAG	chr6:31044219-31044616	17	28050	TRUE	0.316	-0.394785513634849	FALSE
ENSG00000204632	ACCCGGTGTTTCAGTGCTCA	chr6:31053801-31054266	7	28060	TRUE	0.316	-0.632729327410357	FALSE
ENSG00000204632	AAACTGGCTTCGCCGCCCAG	chr6:31196931-31198563	21	28046	TRUE	0.316	0.340297767521804	FALSE
ENSG00000204632	CCATCACAGTCGGCTAAAAT	chr6:31227161-31227587	31	28036	TRUE	0.316	0.240816103159449	FALSE
ENSG00000204632	TGCTGAAGGCAGTGGGACTA	chr6:31246063-31246842	25	28042	TRUE	0.316	0.254482305882198	FALSE
ENSG00000204632	AGCAGGTCACAGGCCTAGGT	chr6:31508898-31509553	4	28063	TRUE	0.316	-0.772700799483847	FALSE
ENSG00000204632	TTCTTGGCTGTCACTGTAGA	chr6:31511215-31511680	27	28040	TRUE	0.316	0.32466168813306	FALSE
ENSG00000204632	GGCTCTGGAATCACTCCTCG	chr6:31589309-31589721	21	28046	TRUE	0.316	0.316202770119834	FALSE
ENSG00000204632	TCGTCCGCACCACGCAGCGT	chr6:31619900-31621361	19	28048	TRUE	0.316	0.285300666284133	FALSE
ENSG00000204632	CTGCAGGAGGGGTCCACGTT	chr6:31689418-31689982	13	28054	TRUE	0.316	0.36146647807975	FALSE
ENSG00000204632	GACTGTACCACGTTCTTCGG	chr6:31702534-31703582	44	28023	TRUE	0.316	0.215070500165605	FALSE
ENSG00000204632	GGTTGTTGAGGAAGCTGGCC	chr6:31747177-31747395	13	28054	TRUE	0.316	-0.524885876131731	FALSE
ENSG00000204632	GGTAGGGCCTCTTGGCCCCT	chr6:31764314-31764571	33	28034	TRUE	0.316	-0.269392169354178	FALSE
ENSG00000204632	TGTTGAAGGCGTAGGACTCC	chr6:31817239-31817580	14	28053	TRUE	0.316	0.326018296512685	FALSE
ENSG00000204632	GGGCTCGGCTGCCCCGCTCT	chr6:31851673-31852487	8	28059	TRUE	0.316	0.521977530959596	FALSE
ENSG00000204632	TACGGCTTATCTCTGTGGGA	chr6:31874908-31875284	11	28056	TRUE	0.316	-0.486461002734332	FALSE
ENSG00000204632	ACTCAAGCCTCTCCTCGAGA	chr6:31877029-31879215	10	28057	TRUE	0.316	-0.551331799597455	FALSE
ENSG00000204632	TCGCTGATGCGGTCAATCTT	chr6:31888461-31889457	10	28057	TRUE	0.316	-0.477286960441941	FALSE
ENSG00000204632	CGAAGCCCAAAATATCTCTG	chr6:31908818-31909158	11	28056	TRUE	0.316	0.395565553010796	FALSE
ENSG00000204632	ACACACTCTGCGAACAGTCC	chr6:31933313-31934377	20	28047	TRUE	0.316	0.258470124060275	FALSE
ENSG00000204632	GTTGAGCCTAACGTTAGCAA	chr6:31952857-31954856	12	28055	TRUE	0.316	-0.43007459411207	FALSE
ENSG00000204632	ACCCTGGATGTTTGTCGTTC	chr6:31982300-31983140	10	28057	TRUE	0.316	0.419615532018517	FALSE
ENSG00000204632	CGCTGCTCCTCATTACTCGC	chr6:32012313-32013264	9	28058	TRUE	0.316	-0.479596852163379	FALSE
ENSG00000204632	CAGTGATGGGAGCCGTGCAT	chr6:32044972-32047303	31	28036	TRUE	0.316	0.227292414930512	FALSE
ENSG00000204632	CCACCAAACAGCTCCCTCTA	chr6:32103513-32103696	5	28062	TRUE	0.316	-0.737723852409752	FALSE
ENSG00000204632	GAGCTGTTTGGTGGGTTGGA	chr6:32103513-32103696	14	28053	TRUE	0.316	0.384248764849488	FALSE
ENSG00000204632	CAGTGAATATCCAGTAACTA	chr6:32393740-32393996	21	28046	TRUE	0.316	0.332266135966929	FALSE
ENSG00000204632	ACAGTCCATGAGACTGTGTA	chr6:32473155-32474197	9	28058	TRUE	0.316	-0.658367225694116	FALSE
ENSG00000204632	GGTTATAGATGTCTCTGTGC	chr6:32521797-32522141	4	28063	TRUE	0.316	-0.763270426909784	FALSE
ENSG00000204632	CCTGGTGCTATCCGCGGACC	chr6:32853059-32854603	21	28046	TRUE	0.316	0.336980832611255	FALSE
ENSG00000204632	TGAGAGGCACATGTATGTAC	chr6:32866897-32867503	22	28045	TRUE	0.316	-0.327921720946216	FALSE
ENSG00000204632	AGGTGGCAGCACATGACCAC	chr6:32947659-32948247	9	28058	TRUE	0.316	-0.446750904665713	FALSE
ENSG00000204632	GTTACTAGTGTAGACGTGCA	chr6:33029981-33030179	7	28060	TRUE	0.316	0.466375242750773	FALSE
ENSG00000204632	GTACACGTGCTTTAACCTGG	chr6:33123471-33124880	20	28047	TRUE	0.316	0.293293574625958	FALSE
ENSG00000204632	CTACACTCTGCAGTAGTCAG	chr6:33143151-33143611	23	28044	TRUE	0.316	0.225561972974414	FALSE
ENSG00000204642	CGGACTGCAGTCTCCTCAGT	chr6:29956599-29956842	28	38678	TRUE	0.316	-0.248955141684902	FALSE
ENSG00000204642	AACCCTTAGAATGACCTCCT	chr6:30444058-30444398	24	38682	TRUE	0.316	-0.301166802287774	FALSE
ENSG00000204642	ACACATGACCAGGTTACGAG	chr6:30489143-30490745	27	38679	TRUE	0.316	-0.270644507849317	FALSE
ENSG00000204642	CCTGTGAAGAAGCTGCTAGT	chr6:30652776-30653012	16	38690	TRUE	0.316	-0.335707984675826	FALSE
ENSG00000204642	CTTCCTCTTCCTGCTGTCTC	chr6:30684704-30684912	30	38676	TRUE	0.316	0.254997563941065	FALSE
ENSG00000204642	ATCCTTAACCCTCAGATGCG	chr6:30730066-30731526	31	38675	TRUE	0.316	0.263688214889839	FALSE
ENSG00000204642	TCTGAAAGGGAGTTGTAGGC	chr6:30765581-30765804	7	38699	TRUE	0.316	0.475547629703445	FALSE
ENSG00000204642	CCGGGGAAATCCCGGCCAAG	chr6:30768976-30769922	18	38688	TRUE	0.316	0.390807945264716	FALSE
ENSG00000204642	AAAGCTGAGAAGCGGAAATT	chr6:30922506-30923027	15	38691	TRUE	0.316	-0.3722064959695	FALSE
ENSG00000204642	CAACACAGCAGAGGCAGTGG	chr6:30972056-30972234	11	38695	TRUE	0.316	-0.430355419403422	FALSE
ENSG00000204642	CAGGTGGCCACAGTAAAGTC	chr6:31053801-31054266	17	38689	TRUE	0.316	0.335040238065813	FALSE
ENSG00000204642	GCTCATCTGGGGATTGGAGC	chr6:31142479-31142749	3	38703	TRUE	0.316	-0.659945266559943	FALSE
ENSG00000204642	AGGGTTTATCAGTCAGAGGA	chr6:31176046-31176308	20	38686	TRUE	0.316	-0.311758603877483	FALSE
ENSG00000204642	GCTGCCCGGAATTCACTGCG	chr6:31399621-31400348	31	38675	TRUE	0.316	0.245690058067892	FALSE
ENSG00000204642	TCCATAAGACTTTCCCATAG	chr6:31522833-31523158	21	38685	TRUE	0.316	0.2963651573383	FALSE
ENSG00000204642	ACAGATAAAAGGATCAGTCT	chr6:31563051-31563662	20	38686	TRUE	0.316	0.323917547071029	FALSE
ENSG00000204642	GTCCCATCCTTAGACTCCTA	chr6:31578384-31578819	16	38690	TRUE	0.316	0.295236395923581	FALSE
ENSG00000204642	TGACAAGTTGGTGACAGGAA	chr6:31585583-31585819	16	38690	TRUE	0.316	-0.379466609523749	FALSE
ENSG00000204642	GATGCTATAGGGAACGGGCT	chr6:31592513-31593395	12	38694	TRUE	0.316	-0.396507412005056	FALSE
ENSG00000204642	GGGCGGGATTAGCTGCCGGA	chr6:31618257-31620457	20	38686	TRUE	0.316	0.306991630391196	FALSE
ENSG00000204642	TAGTACCAGTACCGCTGTGG	chr6:31650807-31653131	15	38691	TRUE	0.316	-0.331097276980908	FALSE
ENSG00000204642	CATGGTGACGGGTTCCGCGA	chr6:31682877-31683871	21	38685	TRUE	0.316	0.279651010509812	FALSE
ENSG00000204642	TTCCTCGACAACCTTAGCAA	chr6:31710646-31710912	16	38690	TRUE	0.316	0.306797073248018	FALSE
ENSG00000204642	CCCTTACACAGGAATCCTTC	chr6:31718391-31718642	34	38672	TRUE	0.316	0.268634304520723	FALSE
ENSG00000204642	CTTCTCTGGACGGCCGCCCT	chr6:31723308-31723688	12	38694	TRUE	0.316	-0.43171241431548	FALSE
ENSG00000204642	TGAGAGGAGGGTTTAGACAC	chr6:31764314-31764571	5	38701	TRUE	0.316	-0.697403917232838	FALSE
ENSG00000204642	AATCCGGGGCCGCTGAATCT	chr6:31765928-31766802	21	38685	TRUE	0.316	-0.343212567256154	FALSE
ENSG00000204642	ATGTCCCTAATGGTCCGATG	chr6:31776485-31778192	48	38658	TRUE	0.316	0.212534377289948	FALSE
ENSG00000204642	GTCAGAGTTATAATTAACCG	chr6:31776485-31778192	14	38692	TRUE	0.316	0.380656962174063	FALSE
ENSG00000204642	TCCATTGTAACGTGGCCGGG	chr6:31814206-31817021	16	38690	TRUE	0.316	0.405298808348765	FALSE
ENSG00000204642	GAGTGACTCCCGCGGTCCCA	chr6:31826877-31828644	31	38675	TRUE	0.316	-0.262038394160611	FALSE
ENSG00000204642	GAAGGTAAGGTTGAGACCAT	chr6:31937857-31939856	10	38696	TRUE	0.316	-0.445164024495892	FALSE
ENSG00000204642	TGGACCATAGCTAAGATGCT	chr6:31937857-31939856	24	38682	TRUE	0.316	0.30373912163908	FALSE
ENSG00000204642	GTATCTCCCTACCGATCATT	chr6:31945607-31951356	28	38678	TRUE	0.316	0.274647098420317	FALSE
ENSG00000204642	GTAACACTATACCCATGGTT	chr6:31948750-31949416	22	38684	TRUE	0.316	0.300831404961129	FALSE
ENSG00000204642	ACGGCGGGACATCGTATTTG	chr6:31969629-31970067	35	38671	TRUE	0.316	-0.21558593339531	FALSE
ENSG00000204642	CCCAAATAGTAATGCTTTAG	chr6:31969629-31970067	12	38694	TRUE	0.316	-0.444198910133157	FALSE
ENSG00000204642	CCACCAGCCACGCAGTCATC	chr6:31972971-31973326	23	38683	TRUE	0.316	0.254338049459699	FALSE
ENSG00000204642	GCTATACTCTGGGCGCTCTC	chr6:31978820-31980627	9	38697	TRUE	0.316	-0.492435441292715	FALSE
ENSG00000204642	TTCTGGAGGTCGTTGGCCAG	chr6:32055182-32057181	40	38666	TRUE	0.316	-0.199962207291124	FALSE
ENSG00000204642	GTCCTTGTACTGAACCACAA	chr6:32071855-32072285	21	38685	TRUE	0.316	0.342459151510372	FALSE
ENSG00000204642	CGCACACGCCATCCTCGCAA	chr6:32095446-32097270	36	38670	TRUE	0.316	-0.235558194482389	FALSE
ENSG00000204642	GTCCGTAGACTTGGCTGCGC	chr6:32195422-32196819	11	38695	TRUE	0.316	-0.402142211067699	FALSE
ENSG00000204642	CCGCGGCGAGCTAAGTGGTC	chr6:32837657-32839102	11	38695	TRUE	0.316	0.427588905249369	FALSE
ENSG00000204642	GCTTAGCTTAGGAGTCAGCC	chr6:32954999-32955373	28	38678	TRUE	0.316	0.277496312522044	FALSE
ENSG00000204642	CCTCTGGCTTGGCAACGTCC	chr6:32982865-32983834	10	38696	TRUE	0.316	-0.41756498768935	FALSE
ENSG00000204642	AGGGACAATCATGTTAGGGT	chr6:32984455-32985094	27	38679	TRUE	0.316	0.270878934153356	FALSE
ENSG00000204642	GATGCAAGCCCTTGCTGTAG	chr6:33069402-33069630	4	38702	TRUE	0.316	-0.770127218974368	FALSE
ENSG00000204642	GCCGAACTGCCATTCTTGGA	chr6:33075566-33076192	40	38666	TRUE	0.316	0.224258824394087	FALSE
ENSG00000204642	TGGAGGCCTCCCGGGAGTAA	chr6:33170110-33170273	26	38680	TRUE	0.316	0.257768316996083	FALSE
ENSG00000204642	GGCTCAGTAGAACACGGAAT	chr6:33175635-33175999	10	38696	TRUE	0.316	-0.507892804617115	FALSE
ENSG00000204642	CAGTTACCGGCAGGTAGAGC	chr6:33184979-33185475	14	38692	TRUE	0.316	0.349651794903446	FALSE
ENSG00000206337	AACCAATGCTTACCTGCCCA	chr11:5269651-5269865	15	47675	TRUE	0.316	-0.334426864310529	FALSE
ENSG00000206337	CAACCGGAAAGTCAGGACCA	chr6:29705703-29706028	26	47664	TRUE	0.316	0.278015982596953	FALSE
ENSG00000206337	CCTATTGCTGTGGGGACTAT	chr6:29975001-29975708	16	47674	TRUE	0.316	-0.350921002962257	FALSE
ENSG00000206337	GACAGAAAAAGTAACTCCTA	chr6:30041957-30042353	9	47681	TRUE	0.316	0.481493510969603	FALSE
ENSG00000206337	TGGATAACTCTACCAAGCGC	chr6:30091888-30092343	40	47650	TRUE	0.316	0.221866649251174	FALSE
ENSG00000206337	TTGGTCTTGGCATGAGGTGT	chr6:30162341-30162709	20	47670	TRUE	0.316	0.30331378334031	FALSE
ENSG00000206337	AGCTACACTTCTTACCCGGT	chr6:30163042-30164114	20	47670	TRUE	0.316	-0.305173503411828	FALSE
ENSG00000206337	TATCCTCCCTGCACGGGAAT	chr6:30169716-30170337	15	47675	TRUE	0.316	-0.399863824583474	FALSE
ENSG00000206337	CAAGGTGTGTAGGGTATATG	chr6:30308057-30310057	17	47673	TRUE	0.316	-0.36077991484685	FALSE
ENSG00000206337	CTCCGCCTCGGCTACCGAAC	chr6:30411464-30412023	41	47649	TRUE	0.316	0.19538764254618	FALSE
ENSG00000206337	TCTAGGTAGGATAAAGCCAT	chr6:30563246-30563598	11	47679	TRUE	0.316	-0.368604440811942	FALSE
ENSG00000206337	CCTGTGAAGAAGCTGCTAGT	chr6:30652776-30653012	31	47659	TRUE	0.316	0.275857938760212	FALSE
ENSG00000206337	GCCCGGGTTCCGAAAGTCTC	chr6:30686482-30687998	30	47660	TRUE	0.316	-0.261568117608522	FALSE
ENSG00000206337	TAAAGGATAGATCAGATTTC	chr6:30818556-30818778	18	47672	TRUE	0.316	0.299118956505317	FALSE
ENSG00000206337	CCAGGCACGTGCCGCTTGGA	chr6:30821832-30824781	22	47668	TRUE	0.316	0.24538591486093	FALSE
ENSG00000206337	AAGCTTCTCGTCATTGTTGG	chr6:30981874-30982979	48	47642	TRUE	0.316	0.198721889556677	FALSE
ENSG00000206337	GGGCGGGTGCCAGCATGCTA	chr6:30988472-30988856	64	47626	TRUE	0.316	0.168000650939487	FALSE
ENSG00000206337	CAGTATTGTGCCCTTCCTCT	chr6:31044219-31044616	19	47671	TRUE	0.316	-0.335233509996019	FALSE
ENSG00000206337	AGCCTGGGAGTTCAGTGGGA	chr6:31092821-31093433	33	47657	TRUE	0.316	-0.222260329524446	FALSE
ENSG00000206337	TGTCGATCTAGCACCAATGA	chr6:31144857-31146857	25	47665	TRUE	0.316	-0.291496189723816	FALSE
ENSG00000206337	CTCAATGTCTCCCCGAATCT	chr6:31462653-31463642	28	47662	TRUE	0.316	-0.279802897342313	FALSE
ENSG00000206337	GGGTAGGATACAATATTGAG	chr6:31522833-31523158	17	47673	TRUE	0.316	-0.30523417612923	FALSE
ENSG00000206337	TTCTGATTGATAAGATGCTC	chr6:31559695-31560201	11	47679	TRUE	0.316	0.377728336753584	FALSE
ENSG00000206337	GGAGCAGCTACTGCAAAGGC	chr6:31567593-31567936	9	47681	TRUE	0.316	-0.473472260421661	FALSE
ENSG00000206337	ACATGGGTGAGGCTTAAGGG	chr6:31570582-31572581	18	47672	TRUE	0.316	-0.33663882911221	FALSE
ENSG00000206337	AAGGATGGGACTGGGTCCGA	chr6:31578384-31578819	32	47658	TRUE	0.316	0.19082643211841	FALSE
ENSG00000206337	CCTGGGTGAAGGCTTCTTAG	chr6:31585583-31585819	51	47639	TRUE	0.316	-0.202032095234491	FALSE
ENSG00000206337	AGGCAACGACTTCTGATATT	chr6:31628282-31630281	25	47665	TRUE	0.316	0.278617869075183	FALSE
ENSG00000206337	CCCTTCCCTCATCACTATGA	chr6:31628282-31630281	15	47675	TRUE	0.316	-0.385508562741507	FALSE
ENSG00000206337	ATAAACCGCCTCGTTTCCGG	chr6:31631181-31632983	17	47673	TRUE	0.316	0.324198106898106	FALSE
ENSG00000206337	ACAGACGTGAACGCCGCCAG	chr6:31650807-31653131	48	47642	TRUE	0.316	0.173410105733077	FALSE
ENSG00000206337	GGTCATGAATGTGTCTACAG	chr6:31689418-31689982	28	47662	TRUE	0.316	-0.268866213251254	FALSE
ENSG00000206337	CGTGGAAAGAGCGCTAAGCC	chr6:31690204-31691207	18	47672	TRUE	0.316	-0.332076556751872	FALSE
ENSG00000206337	GTAACCTGAGTCGCTACAGG	chr6:31739606-31740673	21	47669	TRUE	0.316	-0.339454136185147	FALSE
ENSG00000206337	AGCTCAGTCCTTCGGAACGC	chr6:31826877-31828644	25	47665	TRUE	0.316	0.225068648807647	FALSE
ENSG00000206337	CAATGCGGGCTACAGCGGCG	chr6:32095446-32097270	20	47670	TRUE	0.316	0.339670971970417	FALSE
ENSG00000206337	GATCAGGGTCGCTGTGTCCG	chr6:32097157-32099156	21	47669	TRUE	0.316	0.283263660519735	FALSE
ENSG00000206337	AGCGAGCTCAAGTTAGGGTC	chr6:32118702-32120068	12	47678	TRUE	0.316	0.429343627732067	FALSE
ENSG00000206337	GCTGGACTCGAATAGCACCC	chr6:32118702-32120068	36	47654	TRUE	0.316	0.236697314651536	FALSE
ENSG00000206337	TACGGTCATGGCCATAGTTG	chr6:32118702-32120068	32	47658	TRUE	0.316	-0.279564380095664	FALSE
ENSG00000206337	TTCCCGATGTCGGCCAATCA	chr6:32177110-32178719	28	47662	TRUE	0.316	-0.259570710828112	FALSE
ENSG00000206337	AGGGGACACACCACCACCAG	chr6:32188316-32188540	47	47643	TRUE	0.316	0.187861459434287	FALSE
ENSG00000206337	ACAGCCCCACTCCTAGGCCG	chr6:32189659-32190569	8	47682	TRUE	0.316	-0.60036600229509	FALSE
ENSG00000206337	ACTTTCCTACAGGGCCTGCA	chr6:32228902-32229682	42	47648	TRUE	0.316	-0.18673774532884	FALSE
ENSG00000206337	CACCCACATTCCAAGTTATA	chr6:32589565-32590024	52	47638	TRUE	0.316	0.146048267772289	FALSE
ENSG00000206337	GATGTGTGCTCACCAGCATG	chr6:32933624-32934051	33	47657	TRUE	0.316	0.267368116982958	FALSE
ENSG00000206337	GCCCCCATTCAAAATGGGGC	chr6:32980541-32981208	15	47675	TRUE	0.316	0.339447762499027	FALSE
ENSG00000206337	TCTGGGGCTTAGTGCAAGAC	chr6:32982865-32983834	14	47676	TRUE	0.316	-0.365253351814057	FALSE
ENSG00000206337	GAGGACCAAATGAGTTTACA	chr6:32984036-32984375	18	47672	TRUE	0.316	-0.332993916325824	FALSE
ENSG00000206337	TGGTTCCCAGAAGCTCTATG	chr6:33082767-33083042	44	47646	TRUE	0.316	0.218471327296701	FALSE
ENSG00000206337	GGGAAATTCCCCGGCATTCC	chr6:33172538-33173310	16	47674	TRUE	0.316	-0.325898444506781	FALSE
ENSG00000206337	GGTAGGGATAGTGTAGTGAT	chr6:33175635-33175999	10	47680	TRUE	0.316	-0.431180205243087	FALSE
ENSG00000206337	TGGACCCTTGGTGAGTGAGC	chr6:33178894-33179564	58	47632	TRUE	0.316	-0.197708736781465	FALSE
ENSG00000206344	GGGTCGCAGCGAGCGCGATG	chr6:29975001-29975708	3	6590	TRUE	0.316	-0.797106732968344	FALSE
ENSG00000206344	GGAATCGTTGGGCGATGAAG	chr6:30185925-30186543	5	6588	TRUE	0.316	0.700683555873329	FALSE
ENSG00000206344	AAAGCGGCCGAGAAGCTACA	chr6:30690559-30691273	7	6586	TRUE	0.316	0.56823502487592	FALSE
ENSG00000206344	CGGCAGGGGCGCGCTACCTT	chr6:30721303-30721829	6	6587	TRUE	0.316	0.658697840942915	FALSE
ENSG00000206344	TCGGCTCCTTACTGCACCTG	chr6:30875359-30875732	6	6587	TRUE	0.316	-0.570424004487993	FALSE
ENSG00000206344	GACATGCAAGTTCTGTTAGA	chr6:30981874-30982979	5	6588	TRUE	0.316	0.677874487894873	FALSE
ENSG00000206344	TATGCCTCCTACTGGCAATG	chr6:31008274-31008455	4	6589	TRUE	0.316	0.703612857223191	FALSE
ENSG00000206344	TTGGGCTAGGATATCCCGGA	chr6:31115782-31118256	6	6587	TRUE	0.316	0.585122787208078	FALSE
ENSG00000206344	TTCATTGGATGAGCGGTCGG	chr6:31403053-31404177	9	6584	TRUE	0.316	0.429323605727809	FALSE
ENSG00000206344	ATCAGTGTCGCCGCGGTTCC	chr6:31462653-31463642	6	6587	TRUE	0.316	0.582040196218721	FALSE
ENSG00000206344	CTCATTAATATCCACGGAGA	chr6:31467054-31467436	3	6590	TRUE	0.316	-0.757103437076063	FALSE
ENSG00000206344	CAGAGAGAGCATCGCCCAGA	chr6:31491962-31492232	10	6583	TRUE	0.316	0.52718900111538	FALSE
ENSG00000206344	TGGCAGGGCCACCTCACTTC	chr6:31511215-31511680	7	6586	TRUE	0.316	0.542040447162657	FALSE
ENSG00000206344	GTCCTGCCAATCCACTGGGT	chr6:31522833-31523158	5	6588	TRUE	0.316	-0.620626239215663	FALSE
ENSG00000206344	GGCCAAAGCTTACCTAAACA	chr6:31541761-31541994	5	6588	TRUE	0.316	0.640666687324304	FALSE
ENSG00000206344	GATGAACTCAGGTTTAGGAT	chr6:31558756-31559619	4	6589	TRUE	0.316	0.813027958810569	FALSE
ENSG00000206344	CATCCCCATTGGGCTCCCGG	chr6:31659112-31659495	9	6584	TRUE	0.316	0.464431225586018	FALSE
ENSG00000206344	CACCCGGTCTCTGTCTAAGG	chr6:31927370-31928524	7	6586	TRUE	0.316	0.584853420133609	FALSE
ENSG00000206344	CAAGTGAGAGGCAGCGTAAA	chr6:31933757-31937257	6	6587	TRUE	0.316	0.499926701669986	FALSE
ENSG00000206344	CAGCTGGCTAACTAAGGCTT	chr6:31940351-31941119	6	6587	TRUE	0.316	0.650378815873398	FALSE
ENSG00000206344	CTCCCCTGGAGCCACGCCTA	chr6:32071855-32072285	4	6589	TRUE	0.316	-0.805325202115379	FALSE
ENSG00000206344	TTAAATTTAGGTACCGGGAC	chr6:32087832-32091781	3	6590	TRUE	0.316	0.875593881528188	FALSE
ENSG00000206344	GACATCTACTAACGAAAGGC	chr6:32113813-32114430	5	6588	TRUE	0.316	0.669883810356809	FALSE
ENSG00000206344	CCCCACCATTCCTACCGCTA	chr6:32175777-32176333	5	6588	TRUE	0.316	-0.641790830351015	FALSE
ENSG00000206344	GAGGTTGGGCCCATAGCGGT	chr6:32175777-32176333	3	6590	TRUE	0.316	0.967132693545844	FALSE
ENSG00000206344	GATGGAATAAATAGGATCGG	chr6:32184448-32184654	8	6585	TRUE	0.316	0.639744447251671	FALSE
ENSG00000206344	ACGAGGTCCCGTTTCGATCT	chr6:32971492-32972732	7	6586	TRUE	0.316	0.538793384166842	FALSE
ENSG00000206344	TCAGCTGCGCGGTGCTCTGA	chr6:33009235-33009931	4	6589	TRUE	0.316	0.853032288785773	FALSE
ENSG00000206344	TGCCAGGAGAACGTCCCTGT	chr6:33172538-33173310	7	6586	TRUE	0.316	0.63699965384053	FALSE
ENSG00000206503	TGAGGTCAACCACGCTGAGA	chr6:29702283-29703026	181	259500	TRUE	0.316	-0.0511688858155761	FALSE
ENSG00000206503	CCTGCTTCCTTTCGTCCCGT	chr6:30060535-30062064	260	259421	TRUE	0.316	-0.0381788505087783	FALSE
ENSG00000206503	AGCTAGAAAGTATCACGTTA	chr6:30162341-30162709	63	259618	TRUE	0.316	0.0632516618250705	FALSE
ENSG00000206503	AAACCCAGGGTCCATGAATC	chr6:30169716-30170337	184	259497	TRUE	0.316	0.055140135232457	FALSE
ENSG00000206503	GCCTCCAGGCTGCGCGCCTG	chr6:30444058-30444398	272	259409	TRUE	0.316	-0.0579966044576286	FALSE
ENSG00000206503	TACGGCTACTCCTCAAAGGA	chr6:30515018-30515605	114	259567	TRUE	0.316	0.0426519631808358	FALSE
ENSG00000206503	CACACCTAGCTTTAGACCCA	chr6:30529488-30530455	263	259418	TRUE	0.316	0.0267976874972073	FALSE
ENSG00000206503	CTGCTACGCCCAAGAGAAGG	chr6:30652776-30653012	193	259488	TRUE	0.316	0.0410067199290363	FALSE
ENSG00000206503	CCACATCTCGGATTCGCCGC	chr6:30742057-30744943	216	259465	TRUE	0.316	0.0541230054684183	FALSE
ENSG00000206503	GCTTCCTACCCCTGGCAAGG	chr6:30829685-30830050	138	259543	TRUE	0.316	-0.0733225826482129	FALSE
ENSG00000206503	CCTGGACTGGATACCGGCTG	chr6:30839707-30840061	113	259568	TRUE	0.316	0.0633675303371168	FALSE
ENSG00000206503	CGGGGACCCTTCACTAAGAC	chr6:30844084-30844576	267	259414	TRUE	0.316	-0.0433198522780622	FALSE
ENSG00000206503	CCACGCTGACCCCAGCTAAG	chr6:30882549-30883059	88	259593	TRUE	0.316	0.0826755628005214	FALSE
ENSG00000206503	CTTTAATGACCTGCCCGAGT	chr6:31058176-31058760	183	259498	TRUE	0.316	0.0648697916950294	FALSE
ENSG00000206503	GAGCAGGCACGGTTTGCAAG	chr6:31070632-31071235	139	259542	TRUE	0.316	-0.0481378889353623	FALSE
ENSG00000206503	TGTAGGTGGCCACATCAGAC	chr6:31070632-31071235	216	259465	TRUE	0.316	0.0479734828195486	FALSE
ENSG00000206503	GACACAGAAATGAACCATTC	chr6:31321905-31322115	137	259544	TRUE	0.316	-0.0608759487512915	FALSE
ENSG00000206503	TTTCGGACCCCGGAATCTGT	chr6:31493799-31494553	149	259532	TRUE	0.316	-0.0648632131762352	FALSE
ENSG00000206503	TCCCTGCTCCGATTCCGAGG	chr6:31573932-31575931	301	259380	TRUE	0.316	-0.0408332074761053	FALSE
ENSG00000206503	CGGACATTTAACAGGCCTGC	chr6:31637209-31638951	205	259476	TRUE	0.316	-0.0718734269694186	FALSE
ENSG00000206503	GTTTGGGAGACTCGGCCGTC	chr6:31727307-31729306	155	259526	TRUE	0.316	0.0651316966942255	FALSE
ENSG00000206503	AAGATAGCCTTTCTGTCGGG	chr6:31737959-31738266	114	259567	TRUE	0.316	0.0491042828448971	FALSE
ENSG00000206503	GAGGAAGCAGCCGCGATTCC	chr6:31776485-31778192	116	259565	TRUE	0.316	0.0895610530776003	FALSE
ENSG00000206503	CCTGATGCCTCACGGGGCGA	chr6:31821242-31822577	206	259475	TRUE	0.316	0.0474706435409846	FALSE
ENSG00000206503	AGTAATGACGTTCGGGCCGC	chr6:31896953-31898663	154	259527	TRUE	0.316	-0.0628572763602797	FALSE
ENSG00000206503	GACACCCGTACCTTTATAGT	chr6:31933757-31937257	71	259610	TRUE	0.316	0.0922425425145672	FALSE
ENSG00000206503	CTTTCCCGGAACATCCAAGC	chr6:31945771-31946245	79	259602	TRUE	0.316	-0.0861557725844633	FALSE
ENSG00000206503	TACCGGCGCCCTTCGGAACT	chr6:31971319-31972880	396	259285	TRUE	0.316	0.0227784125499078	FALSE
ENSG00000206503	TTGGCCGCGGTGGCGTCTGA	chr6:31971319-31972880	113	259568	TRUE	0.316	-0.085125370766316	FALSE
ENSG00000206503	TTTCCAGATGACTGCGTGGC	chr6:31972971-31973326	132	259549	TRUE	0.316	0.0544626562491528	FALSE
ENSG00000206503	GTGACTGTCACAGCGGAGCG	chr6:32087832-32091781	161	259520	TRUE	0.316	0.053828284077015	FALSE
ENSG00000206503	GTCCGTAGACTTGGCTGCGC	chr6:32195422-32196819	109	259572	TRUE	0.316	-0.0820608269273926	FALSE
ENSG00000206503	GCGTGACATCGAAGTGAGTG	chr6:32212080-32212272	246	259435	TRUE	0.316	0.0437979464055473	FALSE
ENSG00000206503	GCCTCCGTATCTGGCATAGT	chr6:32216313-32216731	113	259568	TRUE	0.316	0.0718454353386599	FALSE
ENSG00000206503	TAACAATATTGTCTAAGTAA	chr6:32475226-32476196	138	259543	TRUE	0.316	0.056781401044983	FALSE
ENSG00000206503	TGCATCATATTCTGAGCACA	chr6:32700385-32701020	97	259584	TRUE	0.316	-0.0868876733119892	FALSE
ENSG00000206503	AATGCAACTGCAGGAAAGGA	chr6:32807243-32807426	90	259591	TRUE	0.316	0.0827435736969724	FALSE
ENSG00000206503	AGTTTACAGAAAAGCTGTAA	chr6:32885752-32886155	100	259581	TRUE	0.316	0.0386314201526905	FALSE
ENSG00000206503	TTCTTGCATTCCTTAGGGTC	chr6:32947659-32948247	123	259558	TRUE	0.316	0.0574516707979078	FALSE
ENSG00000206503	TTCTTTCAGCACTGATTTGT	chr6:33051226-33051462	230	259451	TRUE	0.316	-0.055242018138324	FALSE
ENSG00000206503	TAATGGGACACAGCGCTTCC	chr6:33080171-33081452	198	259483	TRUE	0.316	-0.0539724331773246	FALSE
ENSG00000206503	CCAAAACTCATGACTCTGAC	chr6:33112210-33112672	102	259579	TRUE	0.316	0.0644754584349663	FALSE
ENSG00000206503	CTGGGACTTTGCCCCTGAAA	chr6:33170110-33170273	211	259470	TRUE	0.316	0.0315533121798386	FALSE
ENSG00000206503	ACCCTCCCTCTTCATGCCAG	chr6:33197523-33197806	172	259509	TRUE	0.316	0.0469925555725301	FALSE
ENSG00000213654	CTGGCGAGAAGCTAGGGGTG	chr11:17719290-17719635	37	87469	TRUE	0.316	-0.210444322175424	FALSE
ENSG00000213654	GAGCGAGCGGAAGACCATCT	chr6:29752307-29753422	51	87455	TRUE	0.316	-0.182298825323747	FALSE
ENSG00000213654	ACGCCACAAGGTAGAGGGCG	chr6:29850094-29850626	109	87397	TRUE	0.316	-0.1209409054653	FALSE
ENSG00000213654	CAAATAGAGATCCCTGGCTC	chr6:29994672-29995484	24	87482	TRUE	0.316	-0.24055206357632	FALSE
ENSG00000213654	GAAGAGAAACTCTGCGGAGA	chr6:30006203-30006475	43	87463	TRUE	0.316	-0.220405380856324	FALSE
ENSG00000213654	CACTGAAGGTGCATACCCTG	chr6:30147145-30147402	48	87458	TRUE	0.316	0.161986597607594	FALSE
ENSG00000213654	CTTGAAGACTCTTCACCCCC	chr6:30169716-30170337	75	87431	TRUE	0.316	-0.160893152812921	FALSE
ENSG00000213654	CACCCTAAACAGTGCAAGTG	chr6:30195391-30195892	83	87423	TRUE	0.316	-0.152609769355681	FALSE
ENSG00000213654	TAGCCGGGAGATTACGGGGC	chr6:30212915-30213890	26	87480	TRUE	0.316	-0.241461964252851	FALSE
ENSG00000213654	CCACAGCAAGGCGGTGGGAT	chr6:30532361-30533007	21	87485	TRUE	0.316	0.282476842166012	FALSE
ENSG00000213654	GAGGAATGGTTACCTTCCTC	chr6:30615799-30616364	61	87445	TRUE	0.316	-0.187305398189214	FALSE
ENSG00000213654	TGAGAAGCCCAGTCAGAAGT	chr6:30682129-30682401	74	87432	TRUE	0.316	0.150724036974293	FALSE
ENSG00000213654	ATGACCGGCATCGACTAATC	chr6:30719778-30720487	51	87455	TRUE	0.316	0.183933066189227	FALSE
ENSG00000213654	CCTGCTGGAGTGGCCGAGTA	chr6:30834361-30835150	126	87380	TRUE	0.316	0.130475285329618	FALSE
ENSG00000213654	GACAATCCGCCTGAGAGGAA	chr6:30942337-30943208	120	87386	TRUE	0.316	0.133733389641709	FALSE
ENSG00000213654	GGAAGCTTCTCGTCATTGTT	chr6:30981874-30982979	59	87447	TRUE	0.316	0.177155066581912	FALSE
ENSG00000213654	ACTGATCCTTTGTGAAGGAT	chr6:31111005-31111190	47	87459	TRUE	0.316	-0.198901720623409	FALSE
ENSG00000213654	GTATCCCCCAGGGCAACCCC	chr6:31142479-31142749	57	87449	TRUE	0.316	-0.149060001073427	FALSE
ENSG00000213654	ACCTTAGTTTCAGGGTCACT	chr6:31164051-31164328	40	87466	TRUE	0.316	-0.210336418727894	FALSE
ENSG00000213654	AGTAGGACTGCATGACTGAC	chr6:31214378-31214740	30	87476	TRUE	0.316	-0.233782867041523	FALSE
ENSG00000213654	TCTAGAGGTTTACCAAAGGG	chr6:31246063-31246842	42	87464	TRUE	0.316	0.200852367369437	FALSE
ENSG00000213654	GGGCTTAGTAGCTCCTCTCG	chr6:31307531-31309242	24	87482	TRUE	0.316	-0.266824509628745	FALSE
ENSG00000213654	TCTCCGCGTCCGCCGGGAGC	chr6:31399621-31400348	45	87461	TRUE	0.316	-0.194129619914382	FALSE
ENSG00000213654	CCGCCTCTCTATTCAGTCCC	chr6:31402804-31402980	27	87479	TRUE	0.316	-0.257973233193578	FALSE
ENSG00000213654	TCAGAGCCTGACACGAGACC	chr6:31441481-31443034	58	87448	TRUE	0.316	0.159440486943408	FALSE
ENSG00000213654	TAAAGTCCTCGCCGGCCCAC	chr6:31462653-31463642	103	87403	TRUE	0.316	0.138302545219973	FALSE
ENSG00000213654	CACGCAGCGTAGGCATTCTT	chr6:31618257-31620457	87	87419	TRUE	0.316	-0.13931656448845	FALSE
ENSG00000213654	CCCTGTCCCCCAGACGATGC	chr6:31639340-31639728	55	87451	TRUE	0.316	-0.156240166894036	FALSE
ENSG00000213654	CAGCGCTACTACGAGGTTCT	chr6:31644432-31646581	72	87434	TRUE	0.316	-0.155433924648347	FALSE
ENSG00000213654	TTGCCACGGCGCTGTTGCAC	chr6:31717532-31717882	48	87458	TRUE	0.316	-0.206190229151399	FALSE
ENSG00000213654	CAGGGAGTGAACTTGTTACA	chr6:31747177-31747395	55	87451	TRUE	0.316	0.206255420262279	FALSE
ENSG00000213654	GGCACAAAGGCAGCCAAAGC	chr6:31747177-31747395	25	87481	TRUE	0.316	-0.25525796116467	FALSE
ENSG00000213654	GTTACTCCACCGGCGCTCCC	chr6:31870397-31871573	93	87413	TRUE	0.316	-0.142724086779606	FALSE
ENSG00000213654	AATAGCTCAGAGCATGAACT	chr6:31874908-31875284	27	87479	TRUE	0.316	-0.2462147138199	FALSE
ENSG00000213654	CAATGTGAGCTTCGAGTGTG	chr6:31928642-31929979	52	87454	TRUE	0.316	-0.184432649523702	FALSE
ENSG00000213654	GTGCGTCAGTGTCGCCCCAA	chr6:31928642-31929979	120	87386	TRUE	0.316	-0.116574430245116	FALSE
ENSG00000213654	GACAGGCGCGGCCTGTTGTG	chr6:31940351-31941119	51	87455	TRUE	0.316	-0.184652871527632	FALSE
ENSG00000213654	CCGCTGGCCAGGGTTGTAAA	chr6:31982300-31983140	56	87450	TRUE	0.316	-0.188572060500363	FALSE
ENSG00000213654	GGGCACGGTGAGCCAAGTCT	chr6:31989275-31989852	35	87471	TRUE	0.316	0.189226433443276	FALSE
ENSG00000213654	CACGCTCCACGAGAGGCGCA	chr6:32012313-32013264	71	87435	TRUE	0.316	-0.142715474709583	FALSE
ENSG00000213654	TTCCGGTCGGGATCCAGGCC	chr6:32081168-32081577	32	87474	TRUE	0.316	0.218640377484052	FALSE
ENSG00000213654	CACATTCCGCCCAACCCTAA	chr6:32097157-32099156	56	87450	TRUE	0.316	0.194239190035269	FALSE
ENSG00000213654	TCGCGCAAATCCGTCACGTC	chr6:32152952-32155097	45	87461	TRUE	0.316	-0.23327019159931	FALSE
ENSG00000213654	GTTGAGTAGGACCGCCAGGC	chr6:32254668-32256056	53	87453	TRUE	0.316	0.189931956337572	FALSE
ENSG00000213654	CTCCCTATTACCACGTCAGA	chr6:32397672-32397840	65	87441	TRUE	0.316	0.17372245768948	FALSE
ENSG00000213654	GCAGCTAGTATAAGAACAAC	chr6:32475226-32476196	23	87483	TRUE	0.316	-0.249990686381996	FALSE
ENSG00000213654	CTGTCGACGTCACACGACCT	chr6:32843667-32845108	68	87438	TRUE	0.316	0.165431999066639	FALSE
ENSG00000213654	AGCCTCCCTCCCACATGTAC	chr6:32857713-32857900	58	87448	TRUE	0.316	-0.200944026738512	FALSE
ENSG00000213654	TTTAGGAATTCCGGCTAAAC	chr6:32981697-32982715	37	87469	TRUE	0.316	-0.2045372716913	FALSE
ENSG00000213654	GAGTTTGCTTAGCACGAATA	chr6:32982865-32983834	50	87456	TRUE	0.316	0.171391351590206	FALSE
ENSG00000213654	GTTTGTAAGGGGTGGATGGG	chr6:32984036-32984375	87	87419	TRUE	0.316	0.127623750085052	FALSE
ENSG00000213654	TGCAGCTCGGTCAGCTGCGC	chr6:33009235-33009931	37	87469	TRUE	0.316	0.205582561260185	FALSE
ENSG00000213654	CTGAAATAAAATCACATCGA	chr6:33125958-33126566	9	87497	TRUE	0.316	-0.340648965315395	FALSE
ENSG00000213654	GCTGCCAAAACCTATGTATT	chr6:33148150-33148553	81	87425	TRUE	0.316	-0.137206318950347	FALSE
ENSG00000213676	GAAACATATCACAGCTGCCA	chr2:113117714-113127811	122	97682	TRUE	0.316	-0.11900261012767	FALSE
ENSG00000213676	CTGCTAGGGTCATCATGTCC	chr6:29737737-29738687	59	97745	TRUE	0.316	0.166664334752014	FALSE
ENSG00000213676	CTTCTTCGCCTGTGGAGTAG	chr6:29812946-29813558	73	97731	TRUE	0.316	-0.146962635807059	FALSE
ENSG00000213676	CACATTCATGGCTAACGGGA	chr6:29850094-29850626	43	97761	TRUE	0.316	-0.187790431290874	FALSE
ENSG00000213676	TGAGCACCATCCTCGGCGTC	chr6:29887280-29888879	68	97736	TRUE	0.316	0.167435860344347	FALSE
ENSG00000213676	TGAAGGCGCGCGACCCTGAG	chr6:29976370-29977471	108	97696	TRUE	0.316	-0.128083283993629	FALSE
ENSG00000213676	AGAAAGGACCATGGTAGCTG	chr6:29994672-29995484	44	97760	TRUE	0.316	-0.198817652340779	FALSE
ENSG00000213676	CATCTATAGCTGAACAACTG	chr6:30037221-30037673	72	97732	TRUE	0.316	0.135680162195248	FALSE
ENSG00000213676	ATACCATACTGAGAGGTATA	chr6:30149290-30149508	41	97763	TRUE	0.316	0.182709109058181	FALSE
ENSG00000213676	TGGCCGCAGTCGATAGTGAC	chr6:30160564-30160874	53	97751	TRUE	0.316	-0.195009888714748	FALSE
ENSG00000213676	TCTTCCCATATAACTCTACC	chr6:30446257-30448256	25	97779	TRUE	0.316	-0.26858712099979	FALSE
ENSG00000213676	CATAATCTAAGGACCAGGCT	chr6:30597208-30598002	34	97770	TRUE	0.316	0.222062269116575	FALSE
ENSG00000213676	TCCTAGAGGGCACGATAGCC	chr6:30598724-30599913	42	97762	TRUE	0.316	-0.213729681807052	FALSE
ENSG00000213676	CCCGTCTTGCACTCGGAGAG	chr6:30646848-30648070	84	97720	TRUE	0.316	0.131679942425434	FALSE
ENSG00000213676	TTCTAGGAATTAGCTCAACC	chr6:30810746-30811218	34	97770	TRUE	0.316	-0.219503798315954	FALSE
ENSG00000213676	GCTCTCAGAGCCGGTGGTTG	chr6:30964039-30964778	14	97790	TRUE	0.316	0.334841003781894	FALSE
ENSG00000213676	CAGCACCCGCTGGCACTGCT	chr6:31016738-31017365	52	97752	TRUE	0.316	0.153963638840182	FALSE
ENSG00000213676	GCTGTGGGAGGAATAAATCG	chr6:31070632-31071235	50	97754	TRUE	0.316	-0.175161050171801	FALSE
ENSG00000213676	ACGGGTTCAGAATAAAACCG	chr6:31137292-31138485	67	97737	TRUE	0.316	0.164109278686021	FALSE
ENSG00000213676	AGACCAGCCCTTCCCCATCC	chr6:31142479-31142749	74	97730	TRUE	0.316	0.128100421849919	FALSE
ENSG00000213676	CCCAAGTGACCCTGAAACTA	chr6:31164051-31164328	32	97772	TRUE	0.316	-0.203825797569727	FALSE
ENSG00000213676	CTGATCTACACATCAGCTAC	chr6:31176046-31176308	69	97735	TRUE	0.316	-0.167557655727138	FALSE
ENSG00000213676	CACGCGGGTGCTGAGTAGTA	chr6:31180432-31187807	99	97705	TRUE	0.316	-0.125416464175979	FALSE
ENSG00000213676	GGCATTCCAAGCATGATGAC	chr6:31204790-31205139	74	97730	TRUE	0.316	0.145804178877517	FALSE
ENSG00000213676	CGTTTCTCAGGTCCTTCTCG	chr6:31395558-31396207	82	97722	TRUE	0.316	0.138938009019134	FALSE
ENSG00000213676	GTCCGGGCTGGAGCGTGATC	chr6:31399621-31400348	39	97765	TRUE	0.316	0.18312913306488	FALSE
ENSG00000213676	GTAATGCGTAAGAGTGTGAT	chr6:31416045-31417027	51	97753	TRUE	0.316	-0.183427763497659	FALSE
ENSG00000213676	GAAAAAGATGCTCCTGACAT	chr6:31441114-31441278	98	97706	TRUE	0.316	0.114007253879009	FALSE
ENSG00000213676	AAGTGAACAGCCCTTATCTC	chr6:31560306-31560752	59	97745	TRUE	0.316	0.133300610675646	FALSE
ENSG00000213676	GCTGCTCAGCTGCAGGAATA	chr6:31882412-31882682	22	97782	TRUE	0.316	-0.287499141268733	FALSE
ENSG00000213676	GGCTGCTCAGCTGCAGGAAT	chr6:31882412-31882682	64	97740	TRUE	0.316	0.162574440036666	FALSE
ENSG00000213676	GCGCGTGCAAACGTGTAAGG	chr6:31901422-31902703	48	97756	TRUE	0.316	0.172295644582887	FALSE
ENSG00000213676	CAAGGTCGCCCTCATCTGGT	chr6:31923019-31923477	64	97740	TRUE	0.316	0.146638627207363	FALSE
ENSG00000213676	CGAGTTGTTCCCTCGGTGCA	chr6:31945607-31951356	100	97704	TRUE	0.316	0.116330182789956	FALSE
ENSG00000213676	AAGACATTCCCCTGGGCGGG	chr6:32073209-32073641	101	97703	TRUE	0.316	0.1292611628101	FALSE
ENSG00000213676	CAGGTACTTATTGACCCGAC	chr6:32129978-32130841	40	97764	TRUE	0.316	0.213097215277297	FALSE
ENSG00000213676	AACCGAGGTTGCTCGGTTGG	chr6:32148386-32149177	53	97751	TRUE	0.316	0.166262849643171	FALSE
ENSG00000213676	TTAGCCCGACGTTTGGATAG	chr6:32177110-32178719	55	97749	TRUE	0.316	-0.18829788157294	FALSE
ENSG00000213676	CAGTGTGCCCCAGGCTACGA	chr6:32204175-32204654	56	97748	TRUE	0.316	0.171630938426372	FALSE
ENSG00000213676	AAACTGGAATCCTGTGGAAT	chr6:32212080-32212272	65	97739	TRUE	0.316	-0.17803266589146	FALSE
ENSG00000213676	GAACGGAGTATCTTGTGTCC	chr6:32439511-32440091	28	97776	TRUE	0.316	0.260716288333471	FALSE
ENSG00000213676	CTGCTCCACAACTGCGCGCA	chr6:32761119-32761904	80	97724	TRUE	0.316	-0.164002575755131	FALSE
ENSG00000213676	CCACCTTTCGTTATCTTCCC	chr6:32947659-32948247	29	97775	TRUE	0.316	-0.231408323433151	FALSE
ENSG00000213676	CAGTGTTTATAGATAAAAAC	chr6:33062023-33062329	27	97777	TRUE	0.316	-0.258406667414129	FALSE
ENSG00000213676	ATAAATACGACCAAATACAT	chr6:33148150-33148553	52	97752	TRUE	0.316	0.155879092148759	FALSE
ENSG00000213719	CTCTGGCCATCGGTGTAGAG	chr6:29737737-29738687	135	262905	TRUE	0.316	-0.0323817907589294	FALSE
ENSG00000213719	CGAGCGCGATGCGGTCGCGG	chr6:29975001-29975708	30	263010	TRUE	0.316	0.0508328235198707	FALSE
ENSG00000213719	CGGTGCTCAGAGCGGCTCTC	chr6:29975001-29975708	127	262913	TRUE	0.316	-0.0446074196661757	FALSE
ENSG00000213719	TTGGGGAGAGCTAACGAGGT	chr6:30037221-30037673	112	262928	TRUE	0.316	-0.0352763560354745	FALSE
ENSG00000213719	TTGCAGAAGACCGTCGCCAA	chr6:30127137-30128131	193	262847	TRUE	0.316	0.0241948311986873	FALSE
ENSG00000213719	ATTCCTTATACCTCTCAGTA	chr6:30149290-30149508	298	262742	TRUE	0.316	-0.0236489903289456	FALSE
ENSG00000213719	TGTGCATGGGTGAAGGACCG	chr6:30162341-30162709	113	262927	TRUE	0.316	0.0482494402995064	FALSE
ENSG00000213719	AGGGCGACTCTCACGCCGCG	chr6:30171513-30172632	145	262895	TRUE	0.316	-0.043867173847346	FALSE
ENSG00000213719	GCCGAACTTCGCCATCCAAT	chr6:30212915-30213890	393	262647	TRUE	0.316	-0.0162278711620409	FALSE
ENSG00000213719	AGCTGAATGCCGCTGCCGCC	chr6:30214044-30214752	145	262895	TRUE	0.316	-0.0350923645591799	FALSE
ENSG00000213719	TTCTATAAGAACCGCATTCG	chr6:30396705-30398221	50	262990	TRUE	0.316	0.0364557244005228	FALSE
ENSG00000213719	ACCCTCGCGGCCTATCGCGG	chr6:30555370-30557804	118	262922	TRUE	0.316	-0.04247696476091	FALSE
ENSG00000213719	CCATATGTGTTTATATAAGG	chr6:30615799-30616364	111	262929	TRUE	0.316	-0.0524627606217876	FALSE
ENSG00000213719	GCCTCACTGTCTTTGATGCA	chr6:30763624-30764557	254	262786	TRUE	0.316	0.0305591525842175	FALSE
ENSG00000213719	GTTTCTCTTGCATAGTGGCT	chr6:30767368-30767935	169	262871	TRUE	0.316	0.0379037565511551	FALSE
ENSG00000213719	GGAGTATTCTTTAGGCCTTA	chr6:30877493-30878082	77	262963	TRUE	0.316	0.0386536519850642	FALSE
ENSG00000213719	TAACCAGTTCCTGTCGCAAG	chr6:30913634-30915262	226	262814	TRUE	0.316	-0.0255254458107395	FALSE
ENSG00000213719	AGCTGGTAGGTGCTTAATGG	chr6:31083575-31084324	181	262859	TRUE	0.316	0.0288515198713455	FALSE
ENSG00000213719	CCCCAGGTGATGAGCTCTCG	chr6:31133357-31133579	125	262915	TRUE	0.316	-0.0239949249213658	FALSE
ENSG00000213719	CACCGAACAATGGACAGAAG	chr6:31216413-31216739	137	262903	TRUE	0.316	-0.0297689941129358	FALSE
ENSG00000213719	AGGCGGACTGGTCATACCCG	chr6:31270985-31272710	310	262730	TRUE	0.316	0.0271995960906031	FALSE
ENSG00000213719	TGGTCCACTTACTTCACCCC	chr6:31508898-31509553	144	262896	TRUE	0.316	0.032203300026481	FALSE
ENSG00000213719	TAACATGGGTTGTCTGTTCT	chr6:31558756-31559619	117	262923	TRUE	0.316	-0.0466117803299744	FALSE
ENSG00000213719	AGTTGCTCCGGACAAAGTAT	chr6:31609362-31610490	233	262807	TRUE	0.316	-0.0194075851557081	FALSE
ENSG00000213719	ACCCGAACTTCTCCGGTGTC	chr6:31676763-31677222	101	262939	TRUE	0.316	-0.0477396335193152	FALSE
ENSG00000213719	CTCGACAACCTTAGCAAGGG	chr6:31710646-31710912	176	262864	TRUE	0.316	-0.0343865378072419	FALSE
ENSG00000213719	GGCTAGTTCCTGCACCACCC	chr6:31762532-31764531	241	262799	TRUE	0.316	0.0357929487206894	FALSE
ENSG00000213719	TCCAGGACTCCCTGACTCGA	chr6:31791353-31791641	308	262732	TRUE	0.316	0.0351088384575808	FALSE
ENSG00000213719	GCTGTCAATAAGACCGCTGT	chr6:31870397-31871573	127	262913	TRUE	0.316	0.0529513361161111	FALSE
ENSG00000213719	TGCACATGAACTCTATTTGA	chr6:31898742-31899032	141	262899	TRUE	0.316	0.04421630788082	FALSE
ENSG00000213719	CCGGGTGTCCGTAGTTGGCG	chr6:32129978-32130841	49	262991	TRUE	0.316	0.0743616023443883	FALSE
ENSG00000213719	CACTGGACTGAATCACCCCG	chr6:32148386-32149177	141	262899	TRUE	0.316	-0.0294410377470937	FALSE
ENSG00000213719	AGCCCTTTGTATCCCAATAT	chr6:32324390-32324675	107	262933	TRUE	0.316	0.0266035804206171	FALSE
ENSG00000213719	TGTTATGAAGTGAGAAGACG	chr6:32391587-32391799	82	262958	TRUE	0.316	0.0419568454094437	FALSE
ENSG00000213719	AAATCTGTATGTGGAACTAT	chr6:32692104-32692347	194	262846	TRUE	0.316	-0.035987305864821	FALSE
ENSG00000213719	ACATTACATCCGCGGAGCAA	chr6:32796677-32797916	134	262906	TRUE	0.316	0.0395783009592048	FALSE
ENSG00000213719	TAATTTAGGTATACTAAAAA	chr6:32816993-32817234	27	263013	TRUE	0.316	0.0921342526079174	FALSE
ENSG00000213719	CCACGAAGGGCGACACCTGC	chr6:32933624-32934051	214	262826	TRUE	0.316	-0.0277697385551594	FALSE
ENSG00000213719	GTGCTATCTTAGTGTGTAAA	chr6:33075566-33076192	142	262898	TRUE	0.316	-0.0378592474000472	FALSE
ENSG00000213719	CCTCGGCGCTGCCGGATGAG	chr6:33116430-33118817	77	262963	TRUE	0.316	0.0465390977446161	FALSE
ENSG00000213719	AATCCCAACTGTAGATTAAG	chr6:33125958-33126566	138	262902	TRUE	0.316	0.0319270470925632	FALSE
ENSG00000213719	CTAAGCCCAGATTTCAGTGT	chr6:33148150-33148553	116	262924	TRUE	0.316	-0.0435964948664767	FALSE
ENSG00000213719	GGTGACCTCTCTCCCCCATA	chr6:33172538-33173310	161	262879	TRUE	0.316	0.0242363525038218	FALSE
ENSG00000213719	TGGTCTAAGACGCCTGGGCA	chr6:33197523-33197806	180	262860	TRUE	0.316	0.030188973312689	FALSE
ENSG00000213722	GAGCGAGCGGAAGACCATCT	chr6:29752307-29753422	144	229054	TRUE	0.316	0.06528912449774	FALSE
ENSG00000213722	ATAGTTGCCTCCCAGTGTAG	chr6:29760264-29760749	261	228937	TRUE	0.316	-0.0443764432864953	FALSE
ENSG00000213722	TGTTCCTATGTGTTGCAACC	chr6:30005570-30005755	38	229160	TRUE	0.316	-0.145458220534321	FALSE
ENSG00000213722	TTAATTGCGAACCGTGTCTC	chr6:30060535-30062064	122	229076	TRUE	0.316	-0.073622469520525	FALSE
ENSG00000213722	CATTGTCGAAGGGCTTAGCC	chr6:30206874-30207955	118	229080	TRUE	0.316	-0.0638560322756645	FALSE
ENSG00000213722	CAGACAGGGAAATTGCATTC	chr6:30543023-30543229	119	229079	TRUE	0.316	-0.0717920059691552	FALSE
ENSG00000213722	TTTGCGGAGAGCGTTGGATC	chr6:30616759-30618138	73	229125	TRUE	0.316	-0.0977533580821877	FALSE
ENSG00000213722	CTTCTAGTCCCAGGCGTCAC	chr6:30625977-30627634	117	229081	TRUE	0.316	0.0747225028670209	FALSE
ENSG00000213722	AAGTGACTGAGAATGATGTT	chr6:30646087-30646314	116	229082	TRUE	0.316	-0.0855341123939011	FALSE
ENSG00000213722	CGCCCACCCAGCCACCAGAG	chr6:30666373-30666625	301	228897	TRUE	0.316	-0.0461108227758598	FALSE
ENSG00000213722	ACCTTCTCTTCTAACTCGGC	chr6:30707151-30707854	54	229144	TRUE	0.316	-0.12064815536048	FALSE
ENSG00000213722	GTCTGCCGATTTGGTATCTC	chr6:30725419-30726603	110	229088	TRUE	0.316	-0.0731625358938481	FALSE
ENSG00000213722	CCCTCTCACCACTGGAACCC	chr6:30855845-30856055	150	229048	TRUE	0.316	-0.0617328698405974	FALSE
ENSG00000213722	CCTCCAGAGATGGGGCCAAT	chr6:31057464-31057857	227	228971	TRUE	0.316	0.0561956610102456	FALSE
ENSG00000213722	ATCAGTGCCCAAGTGCTTGA	chr6:31111005-31111190	42	229156	TRUE	0.316	-0.113711703855316	FALSE
ENSG00000213722	GCAGACCCGGAGCCTCATAC	chr6:31133357-31133579	89	229109	TRUE	0.316	0.0754326754899719	FALSE
ENSG00000213722	ACTGCTCCCCTAGATACCCG	chr6:31157682-31159681	194	229004	TRUE	0.316	0.0523170882832926	FALSE
ENSG00000213722	TAAGAATTCCAGAGTAGGGT	chr6:31164051-31164328	101	229097	TRUE	0.316	0.0801294301502711	FALSE
ENSG00000213722	CCTACAGCTGGCTCCTCAGT	chr6:31202775-31203156	79	229119	TRUE	0.316	-0.0865077167000345	FALSE
ENSG00000213722	GCAGTGCTCCTGCTCCCAGG	chr6:31283611-31283788	229	228969	TRUE	0.316	-0.0494519915627469	FALSE
ENSG00000213722	GGCATCTGCCTCCTGGGAGC	chr6:31283611-31283788	192	229006	TRUE	0.316	-0.0595833096853591	FALSE
ENSG00000213722	ATGTGTGGCCCTGAGGCTCC	chr6:31441114-31441278	81	229117	TRUE	0.316	-0.10043524288628	FALSE
ENSG00000213722	TAGGAATGTCCACCACACAT	chr6:31578384-31578819	102	229096	TRUE	0.316	-0.0829099592944906	FALSE
ENSG00000213722	AATACAGCACATAGAAGTGA	chr6:31596984-31597323	83	229115	TRUE	0.316	-0.0794793488699383	FALSE
ENSG00000213722	GGCTCAACGGCCGACGCTGG	chr6:31619900-31621361	260	228938	TRUE	0.316	-0.0480554665783528	FALSE
ENSG00000213722	AGGCAGCGGTTCTGACGTCA	chr6:31676763-31677222	206	228992	TRUE	0.316	-0.0556099430700976	FALSE
ENSG00000213722	TGAGCGCCTCCTCTCTGCAG	chr6:31687457-31687620	220	228978	TRUE	0.316	0.0489216116646696	FALSE
ENSG00000213722	CGCGCACCTCGCTCACGCGC	chr6:31739907-31743157	57	229141	TRUE	0.316	-0.123438478804715	FALSE
ENSG00000213722	GGTCTTTGTAATGTGAGATG	chr6:31745203-31745428	244	228954	TRUE	0.316	0.0549957923541398	FALSE
ENSG00000213722	ACAGTCTGCGGGATCGAACT	chr6:31834234-31835425	126	229072	TRUE	0.316	-0.0698320173291196	FALSE
ENSG00000213722	CCAGGGTCATTAACGGACCA	chr6:31834234-31835425	142	229056	TRUE	0.316	0.0621727469208766	FALSE
ENSG00000213722	TCTGCCAGACCTAGAGCCGT	chr6:31927370-31928524	147	229051	TRUE	0.316	0.0548974928466746	FALSE
ENSG00000213722	GCATTTATACCCCACGGCTG	chr6:31928642-31929979	136	229062	TRUE	0.316	0.0579595734766125	FALSE
ENSG00000213722	CTCACAACGATGACGTAGCG	chr6:31958452-31959632	48	229150	TRUE	0.316	0.126721165803154	FALSE
ENSG00000213722	TTTAAATATCCTGTACTCGT	chr6:31981726-31982144	67	229131	TRUE	0.316	0.0898568456121571	FALSE
ENSG00000213722	ACGGCCTCTAGAGTAGTGGC	chr6:31997498-31998270	113	229085	TRUE	0.316	0.0674675054375478	FALSE
ENSG00000213722	CAGAACCTCACACCTCCGGG	chr6:32044972-32047303	156	229042	TRUE	0.316	-0.0606730219702381	FALSE
ENSG00000213722	AACGGCTCAGCTCGGCCGTC	chr6:32087237-32088177	97	229101	TRUE	0.316	-0.0740563291217102	FALSE
ENSG00000213722	GTCACTGTCCGAGCCCTTCG	chr6:32087832-32091781	240	228958	TRUE	0.316	-0.057122107341316	FALSE
ENSG00000213722	CAACCCGGGCTTCACCGGTG	chr6:32095446-32097270	98	229100	TRUE	0.316	-0.0799574488345309	FALSE
ENSG00000213722	TACAAGCTCTCACTACTCCA	chr6:32097157-32099156	78	229120	TRUE	0.316	0.0769429575276896	FALSE
ENSG00000213722	GTGGTCCAGGTCACTAAGCC	chr6:32209987-32210755	141	229057	TRUE	0.316	-0.0695573955811895	FALSE
ENSG00000213722	AATAGTTTGCATTAAGTGCC	chr6:32397672-32397840	51	229147	TRUE	0.316	0.113108411405198	FALSE
ENSG00000213722	GCACCGCGATTTCAGAGTGG	chr6:32415294-32416007	125	229073	TRUE	0.316	0.0663596967434688	FALSE
ENSG00000213722	GCTCCGCCTAACCCGTCCAT	chr6:32837657-32839102	113	229085	TRUE	0.316	-0.0660347524668097	FALSE
ENSG00000213722	TACCCTTACTGAAACCTATG	chr6:32868045-32868528	107	229091	TRUE	0.316	0.0906187960645888	FALSE
ENSG00000213722	CGGGAGGCTGAGGCAAACCC	chr6:32915154-32915381	114	229084	TRUE	0.316	-0.0812310367547315	FALSE
ENSG00000213760	AGTTAGTAGAGAGGACACCA	chr6:29769292-29769656	8	23897	TRUE	0.316	-0.556652360801565	FALSE
ENSG00000213760	CTCAGGGGTGTCACGTCCTC	chr6:29813800-29815780	18	23887	TRUE	0.316	0.323625093235952	FALSE
ENSG00000213760	TAGTAATACCAAGCTGGCAT	chr6:30130716-30131520	5	23900	TRUE	0.316	-0.713331340943333	FALSE
ENSG00000213760	GAGACGTTTAGTCCTCCAGA	chr6:30411464-30412023	25	23880	TRUE	0.316	0.28581116406248	FALSE
ENSG00000213760	CTGCAGACGTGTGGCTCCGC	chr6:30480607-30480869	29	23876	TRUE	0.316	-0.263187148345783	FALSE
ENSG00000213760	CGCGGGTCCCCTCGAATCTT	chr6:30489143-30490745	14	23891	TRUE	0.316	0.365179696774473	FALSE
ENSG00000213760	GTTGTCGAAGCGCACGAACT	chr6:30489143-30490745	26	23879	TRUE	0.316	0.301147079159668	FALSE
ENSG00000213760	GGTTAGCAGCAGTCTTCAAA	chr6:30615799-30616364	31	23874	TRUE	0.316	0.224770361769075	FALSE
ENSG00000213760	CATGGCCCATTGTGCGCGGT	chr6:30625977-30627634	13	23892	TRUE	0.316	0.419249724940923	FALSE
ENSG00000213760	CAATCAAGGCGTGACAAAAA	chr6:30707151-30707854	9	23896	TRUE	0.316	0.423417155041541	FALSE
ENSG00000213760	ATTCTCTTGAGGTTCAATCC	chr6:30790763-30791280	10	23895	TRUE	0.316	-0.443081245843559	FALSE
ENSG00000213760	AGGGGAATTGCAGCTAGGAG	chr6:30810746-30811218	7	23898	TRUE	0.316	-0.572446186520704	FALSE
ENSG00000213760	CCAAGACAGGACCGTACCAG	chr6:30838353-30838890	18	23887	TRUE	0.316	0.327223136486669	FALSE
ENSG00000213760	AGAGATGGAACCCCGCACTT	chr6:30844980-30845510	21	23884	TRUE	0.316	0.314261285952486	FALSE
ENSG00000213760	ACCAGGCGGTCCCCGGCTGG	chr6:30880617-30881325	17	23888	TRUE	0.316	-0.346419897114727	FALSE
ENSG00000213760	GGTCCTGTGGACAAACGTCA	chr6:30942337-30943208	10	23895	TRUE	0.316	-0.487758442590629	FALSE
ENSG00000213760	TGGTCCTGTGGACAAACGTC	chr6:30942337-30943208	13	23892	TRUE	0.316	0.396118243368235	FALSE
ENSG00000213760	TTTGGAGCTCCTAAACTATT	chr6:31087560-31087877	10	23895	TRUE	0.316	0.448795544512202	FALSE
ENSG00000213760	GCTGATGCACATACGCGCAA	chr6:31133357-31133579	9	23896	TRUE	0.316	-0.467856560218115	FALSE
ENSG00000213760	CTTCCTGCCCGCGCGATCGC	chr6:31137292-31138485	11	23894	TRUE	0.316	0.393083726115446	FALSE
ENSG00000213760	AGGTAGAGGAATGTCCAGAT	chr6:31178771-31179009	15	23890	TRUE	0.316	0.40683997635978	FALSE
ENSG00000213760	TTGCTGACTGTTTGAAACTA	chr6:31178771-31179009	15	23890	TRUE	0.316	-0.413549271411733	FALSE
ENSG00000213760	AAAAACCTTCCGGCCAATCT	chr6:31366709-31367557	15	23890	TRUE	0.316	-0.396678963641075	FALSE
ENSG00000213760	CAGCGGTTGATCAACTTGGT	chr6:31644432-31646581	23	23882	TRUE	0.316	0.348016376193826	FALSE
ENSG00000213760	CGCTGGTCTGGAGTGACAAG	chr6:31706742-31706917	13	23892	TRUE	0.316	-0.39295994302937	FALSE
ENSG00000213760	GTCACGCGGAGGTTACCCTT	chr6:31739606-31740673	22	23883	TRUE	0.316	0.296790415160363	FALSE
ENSG00000213760	AGAAAGCTCCAAGCGCTGAC	chr6:31806092-31807536	11	23894	TRUE	0.316	-0.485929171346494	FALSE
ENSG00000213760	TGCACCGTGGGAGCCTTCTC	chr6:31851673-31852487	16	23889	TRUE	0.316	0.370997814740998	FALSE
ENSG00000213760	GGTGGAGTAACGTTGGTCCA	chr6:31870397-31871573	3	23902	TRUE	0.316	-0.855754909473879	FALSE
ENSG00000213760	TTGGAATCCATTCGGAGCTC	chr6:31870397-31871573	13	23892	TRUE	0.316	0.366503062581067	FALSE
ENSG00000213760	TCTGGCGGCCCTGATCCGAA	chr6:32129256-32129669	27	23878	TRUE	0.316	-0.253495712566826	FALSE
ENSG00000213760	GCCAACTACGGACACCCGGT	chr6:32129978-32130841	7	23898	TRUE	0.316	-0.508024912401126	FALSE
ENSG00000213760	GACAGAGCCACGAAGACAGC	chr6:32228902-32229682	11	23894	TRUE	0.316	-0.471991565799691	FALSE
ENSG00000213760	AAAGGGCTTGAGATATATCT	chr6:32324390-32324675	17	23888	TRUE	0.316	0.320759077222083	FALSE
ENSG00000213760	AGAGGCATCGCGGTCCCATG	chr6:32391587-32391799	31	23874	TRUE	0.316	0.195429212949665	FALSE
ENSG00000213760	GCACTCTGAACTTGCTCTTC	chr6:32391587-32391799	11	23894	TRUE	0.316	0.467265829334396	FALSE
ENSG00000213760	AGACATCTATAACCAAGAGG	chr6:32521797-32522141	18	23887	TRUE	0.316	0.319208915111491	FALSE
ENSG00000213760	AGGTGGATGAATTTAATTGG	chr6:32866897-32867503	9	23896	TRUE	0.316	-0.434446458530235	FALSE
ENSG00000213760	GATTGCCTCCTTGGGATCGG	chr6:32893821-32895308	7	23898	TRUE	0.316	-0.577103129355534	FALSE
ENSG00000213760	ACGAGTACACTGAAATACCC	chr6:32954999-32955373	21	23884	TRUE	0.316	-0.300130780368301	FALSE
ENSG00000213780	TTTCAGGGCTGTGCTTGATC	chr6:29847861-29848382	69	165903	TRUE	0.316	0.129197800031194	FALSE
ENSG00000213780	GGGACCGCGGCGGCACCGAT	chr6:29887280-29888879	133	165839	TRUE	0.316	-0.0808511652188769	FALSE
ENSG00000213780	ATTTAGAAGTGACAGGGTGG	chr6:29924848-29925041	70	165902	TRUE	0.316	0.123232713934965	FALSE
ENSG00000213780	ATCGAGCGCTTGCAACTTTG	chr6:30005570-30005755	115	165857	TRUE	0.316	0.104977079051466	FALSE
ENSG00000213780	ACTATCCCCATGGTCATCAG	chr6:30308057-30310057	91	165881	TRUE	0.316	0.109072213686898	FALSE
ENSG00000213780	GAGACTAAAAGCCAGATAAA	chr6:30340648-30340869	37	165935	TRUE	0.316	0.168464416203882	FALSE
ENSG00000213780	ATCCATCGGGAACCCGAGGG	chr6:30481175-30482541	164	165808	TRUE	0.316	0.104433231983281	FALSE
ENSG00000213780	GCCCTGAATCTTGCATAAAG	chr6:30515018-30515605	158	165814	TRUE	0.316	-0.0724384133060371	FALSE
ENSG00000213780	ATGCAATCTGGGGCGGAGTC	chr6:30515789-30516822	49	165923	TRUE	0.316	0.140726625959658	FALSE
ENSG00000213780	TGTCTTCCAAGCGGCGTTGC	chr6:30614891-30615577	39	165933	TRUE	0.316	-0.171463918455219	FALSE
ENSG00000213780	AGAAGAGAGACTAAGTCCGA	chr6:30685474-30685641	57	165915	TRUE	0.316	0.153375218499427	FALSE
ENSG00000213780	TCACCCGGACCACCAGACTC	chr6:30690559-30691273	38	165934	TRUE	0.316	0.154117939264453	FALSE
ENSG00000213780	AGTATTTGGGAGTAAGTCCT	chr6:30757410-30757958	36	165936	TRUE	0.316	0.181382470692821	FALSE
ENSG00000213780	CCAGGGCAATTCTCCAGAAA	chr6:30766589-30766750	105	165867	TRUE	0.316	0.106015753643499	FALSE
ENSG00000213780	AGTCCTCCCACCCTCCGTCG	chr6:30847422-30848551	149	165823	TRUE	0.316	0.0823402124555105	FALSE
ENSG00000213780	ATCCCACCTCCCAATGTCAC	chr6:30915349-30915863	85	165887	TRUE	0.316	-0.125402179025708	FALSE
ENSG00000213780	TTTGGAGCTCCTAAACTATT	chr6:31087560-31087877	54	165918	TRUE	0.316	-0.144631647403431	FALSE
ENSG00000213780	CCCCAGGTGATGAGCTCTCG	chr6:31133357-31133579	69	165903	TRUE	0.316	0.135965297925068	FALSE
ENSG00000213780	TACATGGTGACTGAGTCTAT	chr6:31164051-31164328	99	165873	TRUE	0.316	0.126663740411014	FALSE
ENSG00000213780	TTTCTAAATATCACATCCTT	chr6:31192567-31192812	54	165918	TRUE	0.316	-0.126940831620947	FALSE
ENSG00000213780	GCATTGGGGAGGCGCCGCGT	chr6:31270985-31272710	101	165871	TRUE	0.316	-0.116844153944128	FALSE
ENSG00000213780	CGCCGGCCGCCCCATTAAAC	chr6:31403053-31404177	105	165867	TRUE	0.316	-0.103608664848278	FALSE
ENSG00000213780	TTTCCAGGGTTAAGCGGACC	chr6:31414179-31414776	25	165947	TRUE	0.316	0.202604782731262	FALSE
ENSG00000213780	CCGTGTCCCCATGGCGGTCC	chr6:31548048-31548524	74	165898	TRUE	0.316	0.115005043482619	FALSE
ENSG00000213780	ATCTCAGGGGAACCCCCACC	chr6:31560306-31560752	69	165903	TRUE	0.316	0.113779494976751	FALSE
ENSG00000213780	ATTCAATAGCCATTAGTTGG	chr6:31609362-31610490	64	165908	TRUE	0.316	0.132330596233128	FALSE
ENSG00000213780	CCAGCCTCCTGAGACTCCGG	chr6:31762532-31764531	64	165908	TRUE	0.316	0.127485122451631	FALSE
ENSG00000213780	CTGAGCACGACGCTCCCGTC	chr6:31794259-31796391	68	165904	TRUE	0.316	-0.114958173125074	FALSE
ENSG00000213780	GTGGACTCCAAATGAACTAC	chr6:31841008-31842456	165	165807	TRUE	0.316	0.084167642485989	FALSE
ENSG00000213780	AAAGAGGTGCCCCCGGCGAG	chr6:31982300-31983140	99	165873	TRUE	0.316	-0.110845223349025	FALSE
ENSG00000213780	CCAGTTCACTGAGGCTCAAC	chr6:32011727-32012212	127	165845	TRUE	0.316	0.0862119618657102	FALSE
ENSG00000213780	GAGAAGTGTCGGAGCCATAT	chr6:32067157-32069156	184	165788	TRUE	0.316	0.0833078358784505	FALSE
ENSG00000213780	CAGAGCTAACTATGGGCGTA	chr6:32129256-32129669	94	165878	TRUE	0.316	-0.113083909632388	FALSE
ENSG00000213780	CCCGGAAACCAGCAGGCGTT	chr6:32175777-32176333	78	165894	TRUE	0.316	-0.11045514189002	FALSE
ENSG00000213780	GGGAGACGTGGACGAGTGTC	chr6:32204175-32204654	130	165842	TRUE	0.316	0.101281725038663	FALSE
ENSG00000213780	CTATTACCACGTCAGAGGGT	chr6:32397672-32397840	124	165848	TRUE	0.316	-0.0778757403518694	FALSE
ENSG00000213780	TAGGGGACCCTTCCAAATAT	chr6:32415294-32416007	92	165880	TRUE	0.316	-0.093911962240556	FALSE
ENSG00000213780	ACACGAACCATCCGGTCACA	chr6:32583639-32584799	93	165879	TRUE	0.316	0.104253136195273	FALSE
ENSG00000213780	GACAGCGACGCCACCATCCG	chr6:32583639-32584799	72	165900	TRUE	0.316	-0.13285539780344	FALSE
ENSG00000213780	TCTAAGGACCGAGATAATCA	chr6:32583639-32584799	172	165800	TRUE	0.316	-0.0698171122586749	FALSE
ENSG00000213780	CCCTGCTGGAGGCAAATGAC	chr6:32622509-32622789	169	165803	TRUE	0.316	0.0786905554760868	FALSE
ENSG00000213780	CTGACGGGGCTGCCCACGGA	chr6:32829550-32829856	118	165854	TRUE	0.316	0.107395367059822	FALSE
ENSG00000213780	TCCCCGGCACTTCCGTCCAC	chr6:32999970-33000394	187	165785	TRUE	0.316	0.0669471684058801	FALSE
ENSG00000213780	AGGATTCCCTGCATCGCAGA	chr6:33009235-33009931	97	165875	TRUE	0.316	-0.102035428326148	FALSE
ENSG00000213780	TACCTAGATATTCCACCAGA	chr6:33014769-33015436	114	165858	TRUE	0.316	-0.0915300570292209	FALSE
ENSG00000213780	GGGAGACATTTCACGTCTCA	chr6:33116430-33118817	106	165866	TRUE	0.316	-0.107461945794982	FALSE
ENSG00000214922	GGGTCCAGGGGTAAACAACG	chr11:5269651-5269865	26	63924	TRUE	0.316	0.277331972656774	FALSE
ENSG00000214922	CTGGGTACTATGACCCTCGG	chr6:29813800-29815780	73	63877	TRUE	0.316	-0.144099615439733	FALSE
ENSG00000214922	AAGCAGAACAAGCGTGAGAT	chr6:29847861-29848382	24	63926	TRUE	0.316	0.298422524699546	FALSE
ENSG00000214922	GGGAATAGTCCATGGGAAGC	chr6:29917733-29918203	24	63926	TRUE	0.316	0.327194406730973	FALSE
ENSG00000214922	TAGTCTGGCTCAGAGTTAGA	chr6:30156222-30156550	38	63912	TRUE	0.316	-0.241334472345487	FALSE
ENSG00000214922	CGTCGGAGCTGTAACTATAT	chr6:30453099-30454130	40	63910	TRUE	0.316	0.204036437210949	FALSE
ENSG00000214922	TTATGCTACTGTACCATGCC	chr6:30532361-30533007	30	63920	TRUE	0.316	-0.239897643123288	FALSE
ENSG00000214922	GACACAAAGTTGTGACCACT	chr6:30597208-30598002	12	63938	TRUE	0.316	-0.401785597615412	FALSE
ENSG00000214922	CAGAGAATCCGTATTCCAAA	chr6:30646087-30646314	35	63915	TRUE	0.316	-0.24735564703885	FALSE
ENSG00000214922	CTATTATGAGGGTTGGGCTT	chr6:30646459-30646765	22	63928	TRUE	0.316	0.247080122811267	FALSE
ENSG00000214922	CCTTATATAGCTGATGGGAG	chr6:30682129-30682401	17	63933	TRUE	0.316	-0.341771438972471	FALSE
ENSG00000214922	CTGTTTGGGCGATCTGCTTC	chr6:30682482-30683008	33	63917	TRUE	0.316	-0.216719262726412	FALSE
ENSG00000214922	GTCGGGATTCCCGCTGCCAC	chr6:30690559-30691273	50	63900	TRUE	0.316	0.190119656007238	FALSE
ENSG00000214922	CTCCGCCTGCATAATTAGTT	chr6:30730066-30731526	41	63909	TRUE	0.316	0.2104458939434	FALSE
ENSG00000214922	GAAACAGACTTCCGGCTGTC	chr6:30781581-30782706	28	63922	TRUE	0.316	-0.254557021685087	FALSE
ENSG00000214922	AGTTGATATATTCTTACACT	chr6:30799159-30799421	8	63942	TRUE	0.316	-0.564122668202655	FALSE
ENSG00000214922	CACTTTGCCGGCCTGTTCAG	chr6:30819960-30820556	91	63859	TRUE	0.316	0.156170053195012	FALSE
ENSG00000214922	TTAGAGTAAGTAGCTAGTCA	chr6:30829685-30830050	44	63906	TRUE	0.316	0.205586285386318	FALSE
ENSG00000214922	CCGATAAGTTTATCAAGGCC	chr6:30877493-30878082	16	63934	TRUE	0.316	-0.270763820759152	FALSE
ENSG00000214922	AATAGAACACAGTCTGCTGC	chr6:30974571-30974809	17	63933	TRUE	0.316	0.326185548050721	FALSE
ENSG00000214922	AAGACTTCGGCCCTTCAAGC	chr6:31008274-31008455	22	63928	TRUE	0.316	-0.297471186099479	FALSE
ENSG00000214922	GCCTCTGGCCCAGCTTGCTG	chr6:31072588-31072809	37	63913	TRUE	0.316	0.24698411765528	FALSE
ENSG00000214922	AGGGCCCTGAAGTTTACTTA	chr6:31083575-31084324	33	63917	TRUE	0.316	-0.20728571025261	FALSE
ENSG00000214922	GGAACCCGCACATTGCGGGC	chr6:31307531-31309242	39	63911	TRUE	0.316	-0.261080653224834	FALSE
ENSG00000214922	GAGCTGCGGCGCTCAGAATG	chr6:31399621-31400348	46	63904	TRUE	0.316	-0.196832688373828	FALSE
ENSG00000214922	TAAAGTCCTCGCCGGCCCAC	chr6:31462653-31463642	78	63872	TRUE	0.316	0.175222337017211	FALSE
ENSG00000214922	TCAGCCAATCAGTGTCGCCG	chr6:31462653-31463642	45	63905	TRUE	0.316	-0.218623308018445	FALSE
ENSG00000214922	CGCGGTCGCTCACAAAATTC	chr6:31494826-31495422	44	63906	TRUE	0.316	-0.23504890774611	FALSE
ENSG00000214922	CTGCCATGGTGTAAGAGTCC	chr6:31525859-31526473	53	63897	TRUE	0.316	0.202217966739831	FALSE
ENSG00000214922	CGTTCCTCGCGCATCCATGG	chr6:31541111-31542661	43	63907	TRUE	0.316	-0.235406622358162	FALSE
ENSG00000214922	AATGGAGCCAGGGGCAATAG	chr6:31589309-31589721	25	63925	TRUE	0.316	-0.296453497181696	FALSE
ENSG00000214922	GGAGGAATCATCATCCATCG	chr6:31628282-31630281	39	63911	TRUE	0.316	0.232089575969942	FALSE
ENSG00000214922	ATGGACGGTCGTATGGACCT	chr6:31650807-31653131	40	63910	TRUE	0.316	0.237104864150664	FALSE
ENSG00000214922	CCCAAATAAAGCTCAGTCGT	chr6:31690757-31692756	38	63912	TRUE	0.316	0.207000842371475	FALSE
ENSG00000214922	GGGGCGGGACTCGACGATGT	chr6:31736254-31736691	42	63908	TRUE	0.316	0.205268017735808	FALSE
ENSG00000214922	ACGTGCACGACTCGCCCCAC	chr6:31739606-31740673	37	63913	TRUE	0.316	-0.240263846521087	FALSE
ENSG00000214922	ACACCGCAGGGACCGAGACC	chr6:31739907-31743157	49	63901	TRUE	0.316	-0.226401895439756	FALSE
ENSG00000214922	CCCACACCAAGGTCAGCGAC	chr6:31752860-31753761	55	63895	TRUE	0.316	0.184157186573093	FALSE
ENSG00000214922	AATCCGGGGCCGCTGAATCT	chr6:31765928-31766802	45	63905	TRUE	0.316	0.20127402405287	FALSE
ENSG00000214922	ACACAGCACATTGTGGTATG	chr6:31919609-31920093	90	63860	TRUE	0.316	0.147572087270398	FALSE
ENSG00000214922	CCTGACACACATTCGGTCTT	chr6:31978820-31980627	52	63898	TRUE	0.316	0.183424116986037	FALSE
ENSG00000214922	GGGCGTACAAGGGCCCAACA	chr6:31981726-31982144	67	63883	TRUE	0.316	0.185850272972356	FALSE
ENSG00000214922	GCAGCACCACGCGCTCGAAC	chr6:32087237-32088177	24	63926	TRUE	0.316	-0.296627778034354	FALSE
ENSG00000214922	TTTCGGATCAGGGCCGCCAG	chr6:32129256-32129669	46	63904	TRUE	0.316	0.215363279006034	FALSE
ENSG00000214922	AAGTTGGAACCAAGAATTGC	chr6:32195086-32195317	57	63893	TRUE	0.316	-0.157216316531881	FALSE
ENSG00000214922	TCTGATTCTATCAGGGACGG	chr6:32244547-32245969	32	63918	TRUE	0.316	0.267097851672467	FALSE
ENSG00000214922	GCTTGAGCACTTGCCAAGAC	chr6:32288494-32288971	12	63938	TRUE	0.316	-0.396307377984453	FALSE
ENSG00000214922	ACCTCATGCATCACTGAGCC	chr6:32393740-32393996	22	63928	TRUE	0.316	-0.303181354205087	FALSE
ENSG00000214922	GAACGGAGTATCTTGTGTCC	chr6:32439511-32440091	13	63937	TRUE	0.316	-0.365547085037204	FALSE
ENSG00000214922	CTCTGGAACAGAGCTCTTAA	chr6:32622509-32622789	22	63928	TRUE	0.316	-0.282644902431666	FALSE
ENSG00000214922	GGTGGATGCAAACCACAAGA	chr6:32999970-33000394	46	63904	TRUE	0.316	0.202398613933801	FALSE
ENSG00000214922	GTGGAGGCCTCCCGGGAGTA	chr6:33170110-33170273	79	63871	TRUE	0.316	-0.135989251981548	FALSE
ENSG00000214922	GTTCTACTGAGCCTCCACTC	chr6:33175635-33175999	34	63916	TRUE	0.316	0.217681048127196	FALSE
ENSG00000221988	GGCAGCGAGGACGAAGGCGG	chr4:112515941-112516776	43	120271	TRUE	0.316	0.173214900975803	FALSE
ENSG00000221988	GGTGTTATCCTCTGCAGGCT	chr6:29769292-29769656	91	120223	TRUE	0.316	0.134035266623833	FALSE
ENSG00000221988	GTTGTGCTTATTCATATCTC	chr6:29769292-29769656	61	120253	TRUE	0.316	-0.17615056664868	FALSE
ENSG00000221988	TGTGGGGAAAGTTAGTAGAG	chr6:29769292-29769656	52	120262	TRUE	0.316	0.151739067619313	FALSE
ENSG00000221988	GTTAAGAGCCTAAGCACTAA	chr6:30013249-30013883	45	120269	TRUE	0.316	-0.185086179408579	FALSE
ENSG00000221988	AACCTCCCCGTAGCGTCGTG	chr6:30074348-30076389	156	120158	TRUE	0.316	0.092831653758694	FALSE
ENSG00000221988	GCCATCTGCGCGCTCGAAGG	chr6:30074348-30076389	83	120231	TRUE	0.316	-0.134780870248226	FALSE
ENSG00000221988	TATCATGCCTCTTTGCCAAA	chr6:30201759-30202174	65	120249	TRUE	0.316	0.130082119407952	FALSE
ENSG00000221988	AGATGGTGTATGTGATGCGT	chr6:30238308-30239117	48	120266	TRUE	0.316	-0.170067831271	FALSE
ENSG00000221988	TAACGCGACGCGGGGACCTT	chr6:30357430-30358526	20	120294	TRUE	0.316	0.235946920962332	FALSE
ENSG00000221988	CAGGGCTCACCATCGCCTCC	chr6:30444058-30444398	52	120262	TRUE	0.316	0.165209808966494	FALSE
ENSG00000221988	CCCCTCCTCCGAACGCGAGT	chr6:30555370-30557804	48	120266	TRUE	0.316	-0.160959291993151	FALSE
ENSG00000221988	GCCCTACCCCAGAGGCCTCT	chr6:30682129-30682401	41	120273	TRUE	0.316	0.188500297185209	FALSE
ENSG00000221988	CTGTCAGCAACCTGTTCTTC	chr6:30682482-30683008	61	120253	TRUE	0.316	-0.157617172296614	FALSE
ENSG00000221988	AGAGAACCTCACAGATCTGG	chr6:30711844-30712032	69	120245	TRUE	0.316	0.163486879269835	FALSE
ENSG00000221988	CCAAAAAGGTTACTGTATCC	chr6:30757410-30757958	25	120289	TRUE	0.316	-0.259664927805732	FALSE
ENSG00000221988	GGCATGCAGGGTCCACGTCA	chr6:31079616-31080107	84	120230	TRUE	0.316	0.116931263442445	FALSE
ENSG00000221988	TATCTCAGTCATCGGCCTCT	chr6:31115782-31118256	44	120270	TRUE	0.316	-0.203021109890102	FALSE
ENSG00000221988	AGCCAGGAAGGCTTCGGCCA	chr6:31126809-31127048	87	120227	TRUE	0.316	-0.137020352465831	FALSE
ENSG00000221988	ATCTAGCACCAATGACGGGC	chr6:31144857-31146857	46	120268	TRUE	0.316	-0.211441926070337	FALSE
ENSG00000221988	GCCCTCTGCAAGTTACAGAT	chr6:31216413-31216739	164	120150	TRUE	0.316	0.0805542673798582	FALSE
ENSG00000221988	GCGGCCTCGGTGTCAGTGTG	chr6:31268128-31268420	72	120242	TRUE	0.316	-0.138467494842416	FALSE
ENSG00000221988	CCCCATCTCCTATAGGTCGC	chr6:31355791-31357656	34	120280	TRUE	0.316	0.207705051413764	FALSE
ENSG00000221988	TGAAATGATACAAGGGGCCC	chr6:31399621-31400348	88	120226	TRUE	0.316	0.136231426128969	FALSE
ENSG00000221988	CTGAATAGAGAGGCGGCCCT	chr6:31402804-31402980	73	120241	TRUE	0.316	-0.147772229364773	FALSE
ENSG00000221988	CTGCCCATCTTACGGCGCCC	chr6:31497782-31499781	144	120170	TRUE	0.316	0.0931066243118256	FALSE
ENSG00000221988	GTCGTTACTTGTCTGCAGGA	chr6:31548048-31548524	22	120292	TRUE	0.316	-0.270815266304407	FALSE
ENSG00000221988	CCCACGCTCGTGTACCAGAG	chr6:31580307-31582306	52	120262	TRUE	0.316	0.156832405657006	FALSE
ENSG00000221988	ACAGAAAGTTGGTGACAAGT	chr6:31585583-31585819	62	120252	TRUE	0.316	-0.146093917897846	FALSE
ENSG00000221988	CAGGGTTGGTGATCCCCCCC	chr6:31638882-31641381	74	120240	TRUE	0.316	0.12792328931	FALSE
ENSG00000221988	GCGCGAGCACTAGGATCTGT	chr6:31664701-31666410	87	120227	TRUE	0.316	0.135301601370727	FALSE
ENSG00000221988	TTACTCCTCCTGGTACATGC	chr6:31713909-31714678	111	120203	TRUE	0.316	0.114012023777848	FALSE
ENSG00000221988	TGGGAGGTGACCTGACCCTT	chr6:31718391-31718642	67	120247	TRUE	0.316	0.158820672594218	FALSE
ENSG00000221988	CCAATCAACAGCGGTTAGGA	chr6:31739606-31740673	60	120254	TRUE	0.316	0.140726153684845	FALSE
ENSG00000221988	GACGGAGCCTGTCGCCAGGC	chr6:31840063-31840910	82	120232	TRUE	0.316	-0.121657139986626	FALSE
ENSG00000221988	CAGCCTGCCGCTCCAAGAGC	chr6:31851673-31852487	38	120276	TRUE	0.316	-0.223490626587159	FALSE
ENSG00000221988	CTGAGCCGACTTTCCGCGAC	chr6:31862478-31864168	66	120248	TRUE	0.316	0.147118623536704	FALSE
ENSG00000221988	ACGCGGAGCGAGTAGCGCCA	chr6:31901422-31902703	69	120245	TRUE	0.316	-0.152772046179765	FALSE
ENSG00000221988	AACTCCCACGTCCATTAATA	chr6:31919609-31920093	61	120253	TRUE	0.316	0.169055254997434	FALSE
ENSG00000221988	CGATAGTTCACGCTCTCGGC	chr6:31958452-31959632	92	120222	TRUE	0.316	0.133269389106613	FALSE
ENSG00000221988	ACACAAGCTCATGTATACCT	chr6:31981726-31982144	38	120276	TRUE	0.316	0.18027399630857	FALSE
ENSG00000221988	GGGCGTACAAGGGCCCAACA	chr6:31981726-31982144	115	120199	TRUE	0.316	0.10262459340595	FALSE
ENSG00000221988	AACCTCCCAGATGACCCGCT	chr6:32002562-32003711	45	120269	TRUE	0.316	-0.199440612898397	FALSE
ENSG00000221988	AGTCTAAGGTTATGTCAACC	chr6:32002562-32003711	46	120268	TRUE	0.316	-0.174312701412773	FALSE
ENSG00000221988	AACAAGCATCCGGCGAGGGC	chr6:32413296-32413959	35	120279	TRUE	0.316	-0.23608818811208	FALSE
ENSG00000221988	GCTGCCGTGAATATGTGTTT	chr6:32866897-32867503	53	120261	TRUE	0.316	0.154761158320536	FALSE
ENSG00000221988	TTGGTTCTGTTGTTAGGACC	chr6:32866897-32867503	25	120289	TRUE	0.316	-0.262553354307395	FALSE
ENSG00000221988	AAGTACAAGCGGCCCCGTTT	chr6:32968139-32970511	70	120244	TRUE	0.316	0.147166450817496	FALSE
ENSG00000225914	TGGGGATATGCTTGAATAAC	chr6:29705703-29706028	6	6977	TRUE	0.316	0.654473550269357	FALSE
ENSG00000225914	TCTCCTCCCAAGCATAGCAA	chr6:29758782-29759248	7	6976	TRUE	0.316	0.555778434792943	FALSE
ENSG00000225914	GATTACCCAGCGCAAGTATG	chr6:30006570-30007933	7	6976	TRUE	0.316	0.512285723165082	FALSE
ENSG00000225914	TTGCTCTGCTGGCCGGAAGT	chr6:30151632-30151995	8	6975	TRUE	0.316	0.527048986248993	FALSE
ENSG00000225914	AGCTGAATGCCGCTGCCGCC	chr6:30214044-30214752	6	6977	TRUE	0.316	0.537265513932014	FALSE
ENSG00000225914	GATTGAGCGCTCTCAGGCAC	chr6:30396705-30398221	3	6980	TRUE	0.316	0.858436369119193	FALSE
ENSG00000225914	AACCCTTAGAATGACCTCCT	chr6:30444058-30444398	8	6975	TRUE	0.316	0.536450030900186	FALSE
ENSG00000225914	AGAAGAACTTCGCCTGAGGC	chr6:30464762-30464931	3	6980	TRUE	0.316	-0.869730048691776	FALSE
ENSG00000225914	ACCTCTCCACTTCTGCCACT	chr6:30529488-30530455	6	6977	TRUE	0.316	0.53483156557439	FALSE
ENSG00000225914	CTGATCCAATCCTCTTCCGC	chr6:30821832-30824781	3	6980	TRUE	0.316	-0.805568819823901	FALSE
ENSG00000225914	CTGCCTATGCACTTGGGAGA	chr6:30843326-30843522	5	6978	TRUE	0.316	0.63090737860403	FALSE
ENSG00000225914	AAAGCTGAGAAGCGGAAATT	chr6:30922506-30923027	5	6978	TRUE	0.316	0.63053938082794	FALSE
ENSG00000225914	GTTTGGGCTCTCGGTGAGGT	chr6:31202775-31203156	6	6977	TRUE	0.316	0.652763352680111	FALSE
ENSG00000225914	CCAACGCAAAAGGTAGATAA	chr6:31210029-31210432	5	6978	TRUE	0.316	0.645484909536894	FALSE
ENSG00000225914	TGACCAAACACACTGTGCAA	chr6:31225249-31225486	10	6973	TRUE	0.316	0.549359518310894	FALSE
ENSG00000225914	CGTATGACAAGTACTCAGAT	chr6:31389100-31389716	3	6980	TRUE	0.316	-0.853680334553078	FALSE
ENSG00000225914	GTACCCACGTGCCATTCTTG	chr6:31474771-31475258	9	6974	TRUE	0.316	0.4567593233042	FALSE
ENSG00000225914	CGCTCACAAAATTCAGGGCG	chr6:31494826-31495422	7	6976	TRUE	0.316	0.561965365780744	FALSE
ENSG00000225914	TTGCCGGCTCACATCAACCG	chr6:31533582-31537581	6	6977	TRUE	0.316	-0.585215007856211	FALSE
ENSG00000225914	AGGCTCCTCTGCCCGTCGGG	chr6:31637209-31638951	11	6972	TRUE	0.316	0.420106490243938	FALSE
ENSG00000225914	GTGGCTTCTCAAGAATACAG	chr6:31874908-31875284	7	6976	TRUE	0.316	0.539869324963667	FALSE
ENSG00000225914	CGATAGTTCACGCTCTCGGC	chr6:31958452-31959632	3	6980	TRUE	0.316	-0.820275852232588	FALSE
ENSG00000225914	GGCCGTGACCTCGGACTCAG	chr6:32048173-32048746	3	6980	TRUE	0.316	-0.695417991241322	FALSE
ENSG00000225914	CCCACCATTCCTACCGCTAT	chr6:32175777-32176333	5	6978	TRUE	0.316	-0.640272422832818	FALSE
ENSG00000225914	CTCTGTCTCTGTCGGGGTGT	chr6:32175777-32176333	4	6979	TRUE	0.316	-0.732156344400996	FALSE
ENSG00000225914	CATTTGGGCAAGCTTTACTT	chr6:32413296-32413959	5	6978	TRUE	0.316	0.65991030602152	FALSE
ENSG00000225914	GCCCGGGGTAAGTCCCCGGT	chr6:32853059-32854603	10	6973	TRUE	0.316	0.464694749384851	FALSE
ENSG00000225914	CCTCTGGCTTGGCAACGTCC	chr6:32982865-32983834	4	6979	TRUE	0.316	0.804616777101298	FALSE
ENSG00000225914	ACAGGTCTCATTCCCTGAGC	chr6:33136422-33136837	7	6976	TRUE	0.316	0.504554896316272	FALSE
ENSG00000225914	CAGGAGAAACCGGCCCTATG	chr6:33172538-33173310	8	6975	TRUE	0.316	0.514205689962701	FALSE
ENSG00000227198	CAACAGTAAAGCCAAGGAGT	chr6:30201759-30202174	3	1521	TRUE	0.316	0.952792568049599	FALSE
ENSG00000227198	ATCAGAAGCCGCCCGCAAAG	chr6:30955076-30956481	3	1521	TRUE	0.316	0.850087464960594	FALSE
ENSG00000227198	GGATTACCGTACATGGAGAT	chr6:31747177-31747395	3	1521	TRUE	0.316	0.929972759383157	FALSE
ENSG00000227507	AGGTCACCCCAGCATGTTGA	chr6:29994672-29995484	11	18437	TRUE	0.316	0.485223689904451	FALSE
ENSG00000227507	ACGCATTTGGTGCCGTGGAA	chr6:30066546-30067702	15	18433	TRUE	0.316	0.465189555481023	FALSE
ENSG00000227507	CTTCCGGCCCAACTGGCAGC	chr6:30160564-30160874	6	18442	TRUE	0.316	-0.892022877391249	FALSE
ENSG00000227507	CATCGCCCTGGATTATGAAG	chr6:30185925-30186543	28	18420	TRUE	0.316	0.320990911309151	FALSE
ENSG00000227507	TCTACTTGGTGTAGAATGTA	chr6:30288810-30289200	8	18440	TRUE	0.316	-0.617172316479943	FALSE
ENSG00000227507	AATGGTAGGAAACCGCTCCA	chr6:30562461-30563161	18	18430	TRUE	0.316	0.38213039874226	FALSE
ENSG00000227507	TCTGATCCCGCATCTCCCCA	chr6:30685474-30685641	15	18433	TRUE	0.316	0.423384269253729	FALSE
ENSG00000227507	CTTCTAATTCGTGGTCTGGG	chr6:30700400-30700858	7	18441	TRUE	0.316	0.244963542416446	FALSE
ENSG00000227507	TGGAAAGTTGAAGTGTTTGA	chr6:30779094-30779523	3	18445	TRUE	0.316	-0.858772078499811	FALSE
ENSG00000227507	ATCATCAAGAATACAGCTCT	chr6:30802576-30803273	13	18435	TRUE	0.316	0.211418841066242	FALSE
ENSG00000227507	TAATGATGACACACAAGGAA	chr6:30818556-30818778	15	18433	TRUE	0.316	0.38717199783242	FALSE
ENSG00000227507	CCAAGTTAGCAAGATGAGGG	chr6:30855845-30856055	9	18439	TRUE	0.316	-0.539929774627315	FALSE
ENSG00000227507	CAGGATTAGCCAACTCGGGC	chr6:31058176-31058760	10	18438	TRUE	0.316	0.448588079882869	FALSE
ENSG00000227507	ATCTAGAGGTTTACAAAAGG	chr6:31321905-31322115	13	18435	TRUE	0.316	0.317580207078481	FALSE
ENSG00000227507	TTGACCCAGCATATACTCCC	chr6:31386778-31387564	9	18439	TRUE	0.316	-0.725465939173528	FALSE
ENSG00000227507	GGATGGGTGGTCGCGATGCC	chr6:31403053-31404177	11	18437	TRUE	0.316	0.533216624329533	FALSE
ENSG00000227507	CAGAGGACCAGGAGTAAATA	chr6:31551431-31551649	10	18438	TRUE	0.316	-0.644826354528067	FALSE
ENSG00000227507	AGCGGGCGGGTTCTAGGTCG	chr6:31571859-31572562	17	18431	TRUE	0.316	0.553667918488976	FALSE
ENSG00000227507	TACTGTCTCGTCGGCTACCG	chr6:31580665-31581864	18	18430	TRUE	0.316	0.448398804622916	FALSE
ENSG00000227507	GTGAGCAGCTATCGCCACTC	chr6:31711205-31712020	7	18441	TRUE	0.316	0.342824537812268	FALSE
ENSG00000227507	TCTCCCACCTGTAGCGACTC	chr6:31739907-31743157	5	18443	TRUE	0.316	-0.770901324283242	FALSE
ENSG00000227507	AAAATGGTGGCATTTCCTGT	chr6:31770470-31770715	10	18438	TRUE	0.316	0.383176200753794	FALSE
ENSG00000227507	GGAGATACGGCTTATCTCTG	chr6:31874908-31875284	10	18438	TRUE	0.316	0.477017762525687	FALSE
ENSG00000227507	AAGATCGTAATCCGTGGCCA	chr6:32129256-32129669	6	18442	TRUE	0.316	-0.808805057129015	FALSE
ENSG00000227507	GTATTTCAACTGACTCACTT	chr6:32228902-32229682	13	18435	TRUE	0.316	-0.588524246048028	FALSE
ENSG00000227507	AGCAGCTGTGACCGTGATGC	chr6:32763294-32763473	13	18435	TRUE	0.316	0.571046438577918	FALSE
ENSG00000227507	TAGATTCAGGAGGCAATCGT	chr6:32984455-32985094	4	18444	TRUE	0.316	-1.01176525180288	FALSE
ENSG00000227507	GCGGTGTTGGGACTCTAGGG	chr6:32999970-33000394	21	18427	TRUE	0.316	0.392725491698084	FALSE
ENSG00000227507	ATGCAAGCCCTTGCTGTAGT	chr6:33069402-33069630	6	18442	TRUE	0.316	0.385182726002279	FALSE
ENSG00000227507	GATGCTGTTACGAGGACAGA	chr6:33112210-33112672	14	18434	TRUE	0.316	0.471407135326072	FALSE
ENSG00000227507	CCTAGGATCAGTCTAGGGAG	chr6:33197523-33197806	4	18444	TRUE	0.316	0.915512568089144	FALSE
ENSG00000228727	GAGCCCCGGTACATCGCAGT	chr6:29926083-29927564	39	42831	TRUE	0.316	0.269312578074916	FALSE
ENSG00000228727	AACTCCCAGGAAACAACTTA	chr6:29967104-29967966	26	42844	TRUE	0.316	0.257696742838564	FALSE
ENSG00000228727	TCTCACGGGCTCGGTTGTCA	chr6:30066546-30067702	29	42841	TRUE	0.316	-0.284521628992738	FALSE
ENSG00000228727	CCAACCCTTACACCTCCTAC	chr6:30121511-30121989	55	42815	TRUE	0.316	0.203819518369525	FALSE
ENSG00000228727	AAGGGTCAGGATCTCCATTC	chr6:30308057-30310057	18	42852	TRUE	0.316	0.306394331920085	FALSE
ENSG00000228727	AATAGGGACTCTGCACTGCT	chr6:30319613-30319898	15	42855	TRUE	0.316	-0.356478944826825	FALSE
ENSG00000228727	GGGGAGGTCACAGAGAACTC	chr6:30319613-30319898	16	42854	TRUE	0.316	-0.354378770907821	FALSE
ENSG00000228727	GGTCTCTATTTAGAAAAGAA	chr6:30340648-30340869	19	42851	TRUE	0.316	0.337931369821931	FALSE
ENSG00000228727	AAGAGGCACACAAACAGCGT	chr6:30507742-30508763	22	42848	TRUE	0.316	-0.29678604865028	FALSE
ENSG00000228727	GCATGGACATCTGTTCCTCT	chr6:30543023-30543229	20	42850	TRUE	0.316	0.302435464003139	FALSE
ENSG00000228727	GAGGGCACGATAGCCAGGAT	chr6:30598724-30599913	23	42847	TRUE	0.316	0.294934568515034	FALSE
ENSG00000228727	AAGCGGCCGAGAAGCTACAG	chr6:30690559-30691273	40	42830	TRUE	0.316	0.233765780355925	FALSE
ENSG00000228727	TGGGACTGTAAGTGTCCAAT	chr6:30872366-30873391	44	42826	TRUE	0.316	0.231137688817483	FALSE
ENSG00000228727	CTGAAGGGTTCTCCCGAGAT	chr6:30935143-30935338	19	42851	TRUE	0.316	-0.315814420400053	FALSE
ENSG00000228727	CCTCGGGGAGTACACCTCGG	chr6:30955076-30956481	47	42823	TRUE	0.316	0.21660854360216	FALSE
ENSG00000228727	AGTGGATTCATTGCCCTCGG	chr6:31157682-31159681	14	42856	TRUE	0.316	-0.346265657288136	FALSE
ENSG00000228727	TCTGTGAACCGCAGCGCTCT	chr6:31196931-31198563	26	42844	TRUE	0.316	0.300375568188375	FALSE
ENSG00000228727	AGACATCCAGGCTCCCCGGC	chr6:31204790-31205139	16	42854	TRUE	0.316	-0.335465873297179	FALSE
ENSG00000228727	AAACACACTGTGCAAAGGGC	chr6:31225249-31225486	7	42863	TRUE	0.316	-0.484078192716736	FALSE
ENSG00000228727	CCTCCGGGTCCCAAGAAAGG	chr6:31498750-31499105	46	42824	TRUE	0.316	-0.226864103205777	FALSE
ENSG00000228727	ATGACCTTCAGCACCCACCT	chr6:31508898-31509553	24	42846	TRUE	0.316	0.256585219978791	FALSE
ENSG00000228727	AAACTTAGGCGCCTCCTCCA	chr6:31528277-31530194	27	42843	TRUE	0.316	0.235370189180992	FALSE
ENSG00000228727	CAGCCACAGGAAGCCTTTAA	chr6:31567593-31567936	24	42846	TRUE	0.316	-0.332596626005775	FALSE
ENSG00000228727	CAGGCCTCATTGGTTTCCGG	chr6:31659583-31660191	25	42845	TRUE	0.316	0.309779099648654	FALSE
ENSG00000228727	GGACGCGTAGGTCCCGAAGT	chr6:31660259-31661159	28	42842	TRUE	0.316	0.277000146517493	FALSE
ENSG00000228727	GCTTTAGGGGATGTGCGGGC	chr6:31691466-31692043	27	42843	TRUE	0.316	-0.321680263327784	FALSE
ENSG00000228727	ACTCAAACAGATCCACGCCG	chr6:31713909-31714678	67	42803	TRUE	0.316	0.166456526762718	FALSE
ENSG00000228727	GTCACGCGGAGGTTACCCTT	chr6:31739606-31740673	26	42844	TRUE	0.316	-0.262482688110797	FALSE
ENSG00000228727	GGACGCGCTCCATCCCGGAC	chr6:31775257-31778081	31	42839	TRUE	0.316	-0.247714312195952	FALSE
ENSG00000228727	TCCAGGACTCCCTGACTCGA	chr6:31791353-31791641	48	42822	TRUE	0.316	-0.213533678043174	FALSE
ENSG00000228727	CTCGGGGACCTCGCATGGTT	chr6:31806092-31807536	27	42843	TRUE	0.316	-0.270201229879681	FALSE
ENSG00000228727	TCTGCCAGACCTAGAGCCGT	chr6:31927370-31928524	30	42840	TRUE	0.316	0.247978685941126	FALSE
ENSG00000228727	TCAGCTTACCCCCGAGGGCC	chr6:31940351-31941119	26	42844	TRUE	0.316	0.232755019713002	FALSE
ENSG00000228727	GGTGTACAGACACGGTGACT	chr6:31969629-31970067	18	42852	TRUE	0.316	-0.349441543459752	FALSE
ENSG00000228727	GAGCCCATTCATACTGAGTA	chr6:31983861-31984064	18	42852	TRUE	0.316	-0.275629168952508	FALSE
ENSG00000228727	GGGTGCGGTGGTACCAAGGC	chr6:32073209-32073641	7	42863	TRUE	0.316	-0.52453783653466	FALSE
ENSG00000228727	TGGACCATGAATGAGTCGAA	chr6:32081168-32081577	18	42852	TRUE	0.316	-0.363426166155837	FALSE
ENSG00000228727	CCTGACTTGCCCCACTCAGG	chr6:32217889-32218482	23	42847	TRUE	0.316	-0.305172407843341	FALSE
ENSG00000228727	AGAAGGTGCTCCGTGGGCGG	chr6:32244547-32245969	20	42850	TRUE	0.316	-0.291422634313243	FALSE
ENSG00000228727	GTGTATTGGGAAGACATCCG	chr6:32402860-32403151	14	42856	TRUE	0.316	-0.413312679992901	FALSE
ENSG00000228727	GTTCTATGCGGAAGCCACCC	chr6:32402860-32403151	28	42842	TRUE	0.316	-0.28110838482626	FALSE
ENSG00000228727	ATCTCAGTCAGCCTAAACTC	chr6:32413296-32413959	16	42854	TRUE	0.316	-0.360829645504113	FALSE
ENSG00000228727	TCTGAACTGTCATTCTTCAA	chr6:32558427-32558954	21	42849	TRUE	0.316	0.339988101522359	FALSE
ENSG00000228727	AGGCAATGCAACTGCAGGAA	chr6:32807243-32807426	19	42851	TRUE	0.316	0.312952444436362	FALSE
ENSG00000228727	CAGCTTCCGGGTAACAGAGA	chr6:32967566-32967796	26	42844	TRUE	0.316	-0.309038072417359	FALSE
ENSG00000228727	GCCCAACTGGAAGGGATGAG	chr6:33069402-33069630	11	42859	TRUE	0.316	-0.478323003641328	FALSE
ENSG00000228727	CCTACAGGATGATAGCCCCA	chr6:33175635-33175999	65	42805	TRUE	0.316	0.210036049365404	FALSE
ENSG00000228727	CCCCTCCCTAGACTGATCCT	chr6:33197523-33197806	25	42845	TRUE	0.316	-0.28625831480205	FALSE
ENSG00000231852	GACGCAGTTCTCGGACGCCG	chr6:31580307-31582306	3	1420	TRUE	0.316	0.889105568126265	FALSE
ENSG00000231852	TGTCCACAAATGTGTATGGA	chr6:31841008-31842456	3	1420	TRUE	0.316	0.801153192232784	FALSE
ENSG00000234127	TCCACAGCCATAGGCATGCC	chr6:29760264-29760749	77	134536	TRUE	0.316	-0.143338906510344	FALSE
ENSG00000234127	GATTACCCAGCGCAAGTATG	chr6:30006570-30007933	106	134507	TRUE	0.316	0.114622839786583	FALSE
ENSG00000234127	CCCACTTTGTTCGGACAGAT	chr6:30101688-30103715	33	134580	TRUE	0.316	-0.215141275601676	FALSE
ENSG00000234127	TTGCTACCACTGCATCATTC	chr6:30238308-30239117	187	134426	TRUE	0.316	0.0681197443149663	FALSE
ENSG00000234127	CCCCGATGGGGACTTAGGGA	chr6:30288810-30289200	39	134574	TRUE	0.316	0.166311573601753	FALSE
ENSG00000234127	GAGAGAACAGGAGCCGCCCT	chr6:30360164-30360578	96	134517	TRUE	0.316	0.106832583952522	FALSE
ENSG00000234127	CCCAGACTAGGATCTTAACG	chr6:30495980-30497165	90	134523	TRUE	0.316	-0.133711267828031	FALSE
ENSG00000234127	CTTTGTCTCCCTACCGCGCG	chr6:30719778-30720487	85	134528	TRUE	0.316	0.121713024045272	FALSE
ENSG00000234127	CTGAAAGGGAGTTGTAGGCT	chr6:30765581-30765804	46	134567	TRUE	0.316	0.171531297205122	FALSE
ENSG00000234127	TGAGGAGCCCGCACCTGCAA	chr6:30812806-30815582	120	134493	TRUE	0.316	-0.112035263312234	FALSE
ENSG00000234127	GGAGCCAATCTTGACGTCAT	chr6:30940241-30940981	95	134518	TRUE	0.316	-0.148765384227704	FALSE
ENSG00000234127	GTCCCATGAGTCCTTCCCGT	chr6:31083575-31084324	114	134499	TRUE	0.316	0.108382763482178	FALSE
ENSG00000234127	CCTACGCACCCCGAATGGTG	chr6:31144857-31146857	58	134555	TRUE	0.316	0.159394702832684	FALSE
ENSG00000234127	GGTGGGACAACAGGTGAAGG	chr6:31152858-31153057	94	134519	TRUE	0.316	0.122722534745293	FALSE
ENSG00000234127	CCGCGCGGGTAGATCCGAAA	chr6:31157866-31159144	40	134573	TRUE	0.316	-0.192245020183234	FALSE
ENSG00000234127	GATTTCGAAGAGACAACTGC	chr6:31169199-31170261	91	134522	TRUE	0.316	-0.116941827115728	FALSE
ENSG00000234127	ACTCGCTTGAAACACCACGA	chr6:31196931-31198563	89	134524	TRUE	0.316	-0.124135161388137	FALSE
ENSG00000234127	TGGAAGCTAAGACACCCACC	chr6:31246063-31246842	110	134503	TRUE	0.316	0.099929623203691	FALSE
ENSG00000234127	CAGGGCGCCGTAAGATGGGC	chr6:31497782-31499781	143	134470	TRUE	0.316	-0.0983600862020696	FALSE
ENSG00000234127	GAGGCCCGAGCTACCAATGG	chr6:31598439-31599041	71	134542	TRUE	0.316	-0.142720360962917	FALSE
ENSG00000234127	CTGTGAACCATGGGCGAGTC	chr6:31711205-31712020	88	134525	TRUE	0.316	0.108414448544526	FALSE
ENSG00000234127	CTCACCTCTGGCCTACGAGC	chr6:31727307-31729306	86	134527	TRUE	0.316	0.116484638843693	FALSE
ENSG00000234127	ATCCCTGGGAGGCTAACACT	chr6:31769615-31770257	87	134526	TRUE	0.316	-0.138136703088974	FALSE
ENSG00000234127	CCCTCATAGCCGCTCGCTAT	chr6:31794259-31796391	75	134538	TRUE	0.316	0.1121587367913	FALSE
ENSG00000234127	AACTGACCTAGCTCGTGGCA	chr6:31834234-31835425	79	134534	TRUE	0.316	-0.143775217204007	FALSE
ENSG00000234127	CCGAGATATTCACGTTCTGA	chr6:31927370-31928524	91	134522	TRUE	0.316	-0.117335136613505	FALSE
ENSG00000234127	TCCGAGCGGTCGCCGTCTCG	chr6:32048173-32048746	112	134501	TRUE	0.316	-0.121952654064626	FALSE
ENSG00000234127	CTACTTCCAACTGCGCATGC	chr6:32085866-32086089	41	134572	TRUE	0.316	0.163321191959024	FALSE
ENSG00000234127	CCAGTACACGTGACACGCCC	chr6:32108025-32109567	183	134430	TRUE	0.316	-0.108227720970234	FALSE
ENSG00000234127	GTACTATACGACTACGGTCA	chr6:32118702-32120068	48	134565	TRUE	0.316	-0.168348105907368	FALSE
ENSG00000234127	CCAAGTGAGTGCCCCCACTC	chr6:32189659-32190569	66	134547	TRUE	0.316	0.148494852374027	FALSE
ENSG00000234127	CTGTTGATCATAGCCCACAG	chr6:32216313-32216731	118	134495	TRUE	0.316	0.112754868175965	FALSE
ENSG00000234127	CACAGAGCTGGCTCACGATA	chr6:32530041-32530840	64	134549	TRUE	0.316	-0.169081715362404	FALSE
ENSG00000234127	TGATTAGTCTAGCATCGTAA	chr6:32796677-32797916	31	134582	TRUE	0.316	-0.194785806838083	FALSE
ENSG00000234127	TCCGCCAGCTACGCTCGGCC	chr6:32837657-32839102	58	134555	TRUE	0.316	0.133626893550401	FALSE
ENSG00000234127	CAGTCTCAGTCCGTGTGGTG	chr6:33009235-33009931	54	134559	TRUE	0.316	0.155634097901786	FALSE
ENSG00000234127	CCTCTCGCTCTCTGGTTTAT	chr6:33009235-33009931	102	134511	TRUE	0.316	0.100016466669562	FALSE
ENSG00000234127	ACCTGACTGCCACCTGGGGA	chr6:33029981-33030179	85	134528	TRUE	0.316	-0.118390981835628	FALSE
ENSG00000234127	CCACCAACGGTGTAGCTTAG	chr6:33136422-33136837	44	134569	TRUE	0.316	-0.172220069348135	FALSE
ENSG00000234745	AACACTTGTAGACCAGGGCG	chr6:29752307-29753422	176	242895	TRUE	0.316	-0.0664766715129907	FALSE
ENSG00000234745	AACAATCAGGCTGACAGTAG	chr6:29758038-29758251	221	242850	TRUE	0.316	0.0565799918905578	FALSE
ENSG00000234745	GTGCGATGTGCAGCGAGGTG	chr6:29975001-29975708	36	243035	TRUE	0.316	-0.133034468568384	FALSE
ENSG00000234745	GACAGAAAAAGTAACTCCTA	chr6:30041957-30042353	34	243037	TRUE	0.316	-0.124250246183518	FALSE
ENSG00000234745	CCCACTTTGTTCGGACAGAT	chr6:30101688-30103715	65	243006	TRUE	0.316	0.0791388376901572	FALSE
ENSG00000234745	GATTGAGCGCTCTCAGGCAC	chr6:30396705-30398221	75	242996	TRUE	0.316	0.0869796658523145	FALSE
ENSG00000234745	ACCCTGTGGAAGTCGCGGGT	chr6:30453099-30454130	220	242851	TRUE	0.316	-0.0487566806753272	FALSE
ENSG00000234745	AAGATCATTGGCACATGAGG	chr6:30508894-30509757	102	242969	TRUE	0.316	-0.056642258062511	FALSE
ENSG00000234745	CCCTGAATCTTGCATAAAGT	chr6:30515018-30515605	56	243015	TRUE	0.316	-0.113689557408107	FALSE
ENSG00000234745	TTGGCAGTCTGGAAATTGGC	chr6:30615799-30616364	154	242917	TRUE	0.316	0.0783528387497143	FALSE
ENSG00000234745	GAAGGGAGTCAGATGGTGGT	chr6:30646087-30646314	96	242975	TRUE	0.316	-0.101497942070286	FALSE
ENSG00000234745	AGACAGGTCTCATAGCAACA	chr6:30765581-30765804	267	242804	TRUE	0.316	0.0467687699498831	FALSE
ENSG00000234745	TTGCACCAGTCAATTGCACT	chr6:30766589-30766750	183	242888	TRUE	0.316	-0.0676820234166167	FALSE
ENSG00000234745	CGAAGGAGAAAGTACCCTAG	chr6:30767368-30767935	146	242925	TRUE	0.316	0.0602245913262753	FALSE
ENSG00000234745	AGGAAGGCTTGGGCTTTCCC	chr6:30838353-30838890	80	242991	TRUE	0.316	-0.0990404245167316	FALSE
ENSG00000234745	GCCTATGCACTTGGGAGAAG	chr6:30843326-30843522	381	242690	TRUE	0.316	0.0272807823265993	FALSE
ENSG00000234745	CCACACACTCCAAGCATATA	chr6:30844084-30844576	226	242845	TRUE	0.316	0.0536224906199214	FALSE
ENSG00000234745	GGAACAGTCTCCACATCATC	chr6:30935143-30935338	119	242952	TRUE	0.316	0.0626406813346856	FALSE
ENSG00000234745	ACAGCAGGAGTCCGTGCAAG	chr6:30961427-30961676	161	242910	TRUE	0.316	0.071982364170923	FALSE
ENSG00000234745	CAGTAACATGAGGAGCTGAA	chr6:31246063-31246842	103	242968	TRUE	0.316	-0.094033921756449	FALSE
ENSG00000234745	ATTGGGGTGGGGAGCTGTCC	chr6:31486082-31486696	126	242945	TRUE	0.316	-0.0820557974548879	FALSE
ENSG00000234745	TAATGCATAACGGTGTGACG	chr6:31510507-31513057	116	242955	TRUE	0.316	-0.111444485788528	FALSE
ENSG00000234745	CGGCCGTTGAGCCGTGTTGA	chr6:31619900-31621361	115	242956	TRUE	0.316	-0.0608321905857232	FALSE
ENSG00000234745	AGCTGGCTGACCACTATGAT	chr6:31638882-31641381	196	242875	TRUE	0.316	0.0514995145171881	FALSE
ENSG00000234745	CTCAGCTGAGGACTCGACAT	chr6:31644432-31646581	221	242850	TRUE	0.316	0.05236782304222	FALSE
ENSG00000234745	AAGTTGCTACTTCCAGGGAA	chr6:31666094-31666177	83	242988	TRUE	0.316	-0.0778671817921426	FALSE
ENSG00000234745	CCCCACAGTACTATGGGCTC	chr6:31710646-31710912	43	243028	TRUE	0.316	0.162387280239258	FALSE
ENSG00000234745	TCTTCCCTGTGGCGCCTTAC	chr6:31711205-31712020	184	242887	TRUE	0.316	-0.0503824535775368	FALSE
ENSG00000234745	CGTGCACGACTCGCCCCACA	chr6:31739606-31740673	109	242962	TRUE	0.316	0.100186997943163	FALSE
ENSG00000234745	TATCTTGTAGGAGTTAATTT	chr6:31749537-31749955	66	243005	TRUE	0.316	-0.123486126835909	FALSE
ENSG00000234745	GTCACCATCACCACGGAATC	chr6:31765928-31766802	216	242855	TRUE	0.316	0.0516636842690752	FALSE
ENSG00000234745	GCAGCGCCGCTCCTGAGTCA	chr6:31769615-31770257	252	242819	TRUE	0.316	-0.0521073867988071	FALSE
ENSG00000234745	AGACCGGTTAGAGCGGACCC	chr6:31862357-31865881	71	243000	TRUE	0.316	0.0875081926786363	FALSE
ENSG00000234745	GGATCGCAAAAACCCAAGGG	chr6:31948750-31949416	62	243009	TRUE	0.316	-0.124872345020575	FALSE
ENSG00000234745	GAGCACTGCCTCCCTTGCGC	chr6:32048173-32048746	192	242879	TRUE	0.316	-0.0790804407808543	FALSE
ENSG00000234745	GTCTTCTGCCCGTTACACAT	chr6:32063032-32065131	64	243007	TRUE	0.316	0.138295839701052	FALSE
ENSG00000234745	ACGTGTCTCTCTGGCGATCT	chr6:32146482-32148481	209	242862	TRUE	0.316	-0.0511335171866114	FALSE
ENSG00000234745	CCACCACGCAGCTTGAGCTT	chr6:32203405-32204039	49	243022	TRUE	0.316	-0.0885743789290894	FALSE
ENSG00000234745	GTACCCTGGCCACGGGGTAA	chr6:32209987-32210755	129	242942	TRUE	0.316	-0.0522063606319847	FALSE
ENSG00000234745	GCTCTGAGAGAAAAACGTGC	chr6:32216313-32216731	57	243014	TRUE	0.316	-0.137438474157979	FALSE
ENSG00000234745	TCACTGTGCTGTTTCGCGGT	chr6:32254668-32256056	118	242953	TRUE	0.316	-0.0723101518514941	FALSE
ENSG00000234745	CGGATATAAGTGCACATTGT	chr6:32473155-32474197	143	242928	TRUE	0.316	0.0777307019846076	FALSE
ENSG00000234745	AGGCTGGGTGGCCACCCGCG	chr6:32483958-32484937	213	242858	TRUE	0.316	-0.0614588757367001	FALSE
ENSG00000234745	CATAATACTTTAAGCCTGGA	chr6:32825915-32826883	71	243000	TRUE	0.316	0.0956904041198761	FALSE
ENSG00000234745	GTTCCGAGACTCCGCACAAT	chr6:32893821-32895308	136	242935	TRUE	0.316	0.0646826186863683	FALSE
ENSG00000234745	CCTCTCGCTCTCTGGTTTAT	chr6:33009235-33009931	187	242884	TRUE	0.316	-0.0813411299419857	FALSE
ENSG00000234745	CGAGGCCGCGGATGCGAAAC	chr6:33161357-33162470	139	242932	TRUE	0.316	-0.0634542712942174	FALSE
ENSG00000235663	CCGGTCGCAGAGGTCCCCCG	chr4:112515941-112516776	7	7134	TRUE	0.316	-0.635072978921327	FALSE
ENSG00000235663	AGGCCCCGAAGGCGGTGCAT	chr6:30006203-30006475	5	7136	TRUE	0.316	0.590150398104409	FALSE
ENSG00000235663	AAGAGAGCAAATGTAGACGT	chr6:30308057-30310057	5	7136	TRUE	0.316	0.626925937845428	FALSE
ENSG00000235663	GGTCTCTATTTAGAAAAGAA	chr6:30340648-30340869	3	7138	TRUE	0.316	0.731392723769974	FALSE
ENSG00000235663	CCTTTCAGGATCTGAGTCAC	chr6:30544696-30545170	5	7136	TRUE	0.316	0.604468433388853	FALSE
ENSG00000235663	CTTCTAATTCGTGGTCTGGG	chr6:30700400-30700858	5	7136	TRUE	0.316	0.681944756431383	FALSE
ENSG00000235663	GGACAGAGTACAAAACCATA	chr6:30767368-30767935	7	7134	TRUE	0.316	0.493040246440187	FALSE
ENSG00000235663	TCACCACTGGAACCCTGGAG	chr6:30855845-30856055	7	7134	TRUE	0.316	0.566962294760661	FALSE
ENSG00000235663	AAACGTTCTAGGGGTCTCTC	chr6:31139684-31140160	5	7136	TRUE	0.316	0.624470589492617	FALSE
ENSG00000235663	CTCGCTGGTCTGGAGTGACA	chr6:31706742-31706917	7	7134	TRUE	0.316	0.545507449143185	FALSE
ENSG00000235663	ATGCTCTGAATGCCCCGGTA	chr6:31711205-31712020	3	7138	TRUE	0.316	-0.870704979062463	FALSE
ENSG00000235663	TAAACCAGACCGAGTCCCGA	chr6:31728778-31730584	6	7135	TRUE	0.316	0.543917114168322	FALSE
ENSG00000235663	GACATCATCTCTAAACAGAG	chr6:31749537-31749955	7	7134	TRUE	0.316	0.507526157440441	FALSE
ENSG00000235663	TAAAGACAGGGCCGAACCCT	chr6:31769615-31770257	6	7135	TRUE	0.316	0.658428433580935	FALSE
ENSG00000235663	CGTCGCCCGCTATTCTCCCC	chr6:31775257-31778081	3	7138	TRUE	0.316	-0.835315546863354	FALSE
ENSG00000235663	TCGATCACCTGCGCGGGTCG	chr6:31862478-31864168	9	7132	TRUE	0.316	0.435504542662016	FALSE
ENSG00000235663	ATAGCTTCCACATACCATAT	chr6:31969629-31970067	4	7137	TRUE	0.316	-0.7257680658059	FALSE
ENSG00000235663	CTACCAGGTATATCTGTATC	chr6:31981726-31982144	6	7135	TRUE	0.316	0.637481201047558	FALSE
ENSG00000235663	GCCCGTGGCTGCAGATCAGC	chr6:32071855-32072285	3	7138	TRUE	0.316	-0.836038341330362	FALSE
ENSG00000235663	CTGACGGGGCTGCCCACGGA	chr6:32829550-32829856	3	7138	TRUE	0.316	-0.799610195479866	FALSE
ENSG00000235663	GGGGAATGGACTCCACCCTA	chr6:32933624-32934051	5	7136	TRUE	0.316	0.585352732268189	FALSE
ENSG00000235663	GGAGAACTCATCCAGGCCTG	chr6:33029981-33030179	3	7138	TRUE	0.316	-0.987462318789214	FALSE
ENSG00000235663	TTGTATGAGTCATTGCTCAC	chr6:33112210-33112672	6	7135	TRUE	0.316	0.569352222433401	FALSE
ENSG00000237923	TCACGAGACCTGAAGCTCCC	chr6:29758038-29758251	16	50089	TRUE	0.316	-0.345335383329322	FALSE
ENSG00000237923	AGAGCTCAGGTCCTGGTTTA	chr6:29934071-29934293	45	50060	TRUE	0.316	0.186264922613212	FALSE
ENSG00000237923	AGCTGTACAAACAGCTGATC	chr6:29967104-29967966	26	50079	TRUE	0.316	-0.27087067175277	FALSE
ENSG00000237923	CTCCGCCCTAGTAATCCAAG	chr6:30101688-30103715	37	50068	TRUE	0.316	-0.25873061984734	FALSE
ENSG00000237923	GTGGAACATGAGAGTCAAAC	chr6:30411464-30412023	33	50072	TRUE	0.316	0.243187600355795	FALSE
ENSG00000237923	TCTTGGGCTCAGCTCTCCCC	chr6:30464762-30464931	37	50068	TRUE	0.316	0.209726748986938	FALSE
ENSG00000237923	AGCGCGGCTTACGCTGTGGG	chr6:30515789-30516822	39	50066	TRUE	0.316	-0.238308130613976	FALSE
ENSG00000237923	TGTAAGGTAGAAGGAATTGT	chr6:30646087-30646314	34	50071	TRUE	0.316	0.25465301255076	FALSE
ENSG00000237923	CCCCCCACCAACTTCTGACT	chr6:30682129-30682401	38	50067	TRUE	0.316	-0.222753796248436	FALSE
ENSG00000237923	GTCCGAGGGAGACCAGAGAG	chr6:30685474-30685641	30	50075	TRUE	0.316	0.17419329401374	FALSE
ENSG00000237923	GACCCTCACATCATTGTTTC	chr6:30725419-30726603	21	50084	TRUE	0.316	-0.278745549273109	FALSE
ENSG00000237923	CATCTATCACTCACTACATA	chr6:30821835-30822246	26	50079	TRUE	0.316	0.248955466083463	FALSE
ENSG00000237923	GAATACCGGGAGTCATAAAT	chr6:30827960-30829342	52	50053	TRUE	0.316	0.168031752686518	FALSE
ENSG00000237923	GCAGGTCAGCCGATGTGTGC	chr6:30827960-30829342	23	50082	TRUE	0.316	-0.296974474781494	FALSE
ENSG00000237923	TGTGGTGGTCAGCAAAGGTG	chr6:30972056-30972234	37	50068	TRUE	0.316	-0.233035902577079	FALSE
ENSG00000237923	CTCTGAGCCTCGGGCTGGCG	chr6:31016738-31017365	22	50083	TRUE	0.316	0.299535534461626	FALSE
ENSG00000237923	AGCAGCGACCCGCAGCAAGC	chr6:31072588-31072809	29	50076	TRUE	0.316	-0.253917104488521	FALSE
ENSG00000237923	CATGCGTTCCCCCAGCGAGC	chr6:31079616-31080107	15	50090	TRUE	0.316	-0.366295077012222	FALSE
ENSG00000237923	TATCTTCAGACATGACTCAG	chr6:31086852-31087115	30	50075	TRUE	0.316	0.248355713657195	FALSE
ENSG00000237923	GCCCTCCATGAGACTTAGCT	chr6:31131382-31133381	29	50076	TRUE	0.316	-0.288909717310306	FALSE
ENSG00000237923	TCTTCTCTCAGGTCCCGCTC	chr6:31133357-31133579	26	50079	TRUE	0.316	0.287596066908676	FALSE
ENSG00000237923	GCTAAGCAGCTGACAGTTGG	chr6:31142479-31142749	33	50072	TRUE	0.316	-0.238781151571791	FALSE
ENSG00000237923	CCCGAATGGTGTGGACCTTG	chr6:31144857-31146857	28	50077	TRUE	0.316	0.23360862539139	FALSE
ENSG00000237923	CGCAAGGTCCACACCATTCG	chr6:31144857-31146857	52	50053	TRUE	0.316	0.175076972702512	FALSE
ENSG00000237923	TTAGAGCTCACGGGCTAACT	chr6:31157866-31159144	19	50086	TRUE	0.316	-0.272112358289518	FALSE
ENSG00000237923	CGAAGAGACAACTGCCGGTG	chr6:31169199-31170261	17	50088	TRUE	0.316	-0.303236748522625	FALSE
ENSG00000237923	ACACCATTGCCACCACCATT	chr6:31170419-31170828	36	50069	TRUE	0.316	-0.269107903099275	FALSE
ENSG00000237923	GAAGGATGTTTGCCTAATGG	chr6:31170419-31170828	47	50058	TRUE	0.316	0.179838477521185	FALSE
ENSG00000237923	CACCCGCGTGAGGCATCGTC	chr6:31180225-31181002	20	50085	TRUE	0.316	0.326488176072707	FALSE
ENSG00000237923	CCTTGGCCCTGTGATCACCC	chr6:31402804-31402980	42	50063	TRUE	0.316	0.212774360573899	FALSE
ENSG00000237923	GCCACCGAGGGTTCTGATGC	chr6:31474771-31475258	35	50070	TRUE	0.316	0.211431871212663	FALSE
ENSG00000237923	GGCCAGGGGCCCCCCTTTGG	chr6:31558164-31558469	22	50083	TRUE	0.316	-0.324026327862832	FALSE
ENSG00000237923	GTAGATGACCCGGTCGGGAG	chr6:31682877-31683871	30	50075	TRUE	0.316	-0.23462245147341	FALSE
ENSG00000237923	TCATGAGCCGTAAGCAGGAG	chr6:31686527-31686872	37	50068	TRUE	0.316	0.200134599202505	FALSE
ENSG00000237923	TCCTCGACAACCTTAGCAAG	chr6:31710646-31710912	20	50085	TRUE	0.316	-0.297903945088624	FALSE
ENSG00000237923	AGAGCCGCTGACTCACCGAC	chr6:31736254-31736691	37	50068	TRUE	0.316	-0.249682400254815	FALSE
ENSG00000237923	GATGCCACCAAGTGTTAAGT	chr6:31762763-31764032	20	50085	TRUE	0.316	-0.323265774945223	FALSE
ENSG00000237923	CCTGCAGGCGTCCCGACTCT	chr6:31765928-31766802	32	50073	TRUE	0.316	-0.259794234516455	FALSE
ENSG00000237923	GGTGTCAGCCAAGAACGCCC	chr6:31817239-31817580	17	50088	TRUE	0.316	-0.296142348101329	FALSE
ENSG00000237923	GCATGCCAGGTCGTTCACTG	chr6:31877029-31879215	40	50065	TRUE	0.316	0.251620089528811	FALSE
ENSG00000237923	AAAGCTAATCGGGAGTGCCG	chr6:31923019-31923477	25	50080	TRUE	0.316	-0.311137580960044	FALSE
ENSG00000237923	GGCATTTATACCCCACGGCT	chr6:31928642-31929979	12	50093	TRUE	0.316	0.475158232215207	FALSE
ENSG00000237923	AGACCACACGACTTCGAGAA	chr6:31945607-31951356	35	50070	TRUE	0.316	-0.278297896584454	FALSE
ENSG00000237923	GTGGTTTGGGCTTACTGGGG	chr6:31945771-31946245	51	50054	TRUE	0.316	0.211809529899048	FALSE
ENSG00000237923	ACGAGTGGGGCCCATGGTTC	chr6:31997498-31998270	17	50088	TRUE	0.316	-0.348531148194512	FALSE
ENSG00000237923	GTCAGACAATGAAGTCGCTG	chr6:32012313-32013264	43	50062	TRUE	0.316	0.198430262641654	FALSE
ENSG00000237923	TAGTTCCTGAAAACCGCTTA	chr6:32063032-32065131	30	50075	TRUE	0.316	-0.285853524018099	FALSE
ENSG00000237923	CCCAGGGAGGGTATCCTTTA	chr6:32097157-32099156	35	50070	TRUE	0.316	0.231705425245932	FALSE
ENSG00000237923	GCTGCTCTAGCCCGACATTT	chr6:32108025-32109567	30	50075	TRUE	0.316	-0.278292191578345	FALSE
ENSG00000237923	CGTCGAGTTGTTCCGGGGTC	chr6:32127536-32128582	24	50081	TRUE	0.316	-0.306970151090832	FALSE
ENSG00000237923	ACGGGCCATCTGAAAGATAT	chr6:32189659-32190569	39	50066	TRUE	0.316	0.19971247557427	FALSE
ENSG00000237923	GCCCCGCCCTCTGTATACAC	chr6:32217889-32218482	24	50081	TRUE	0.316	-0.293452332003673	FALSE
ENSG00000237923	ATCTCAGTCAGCCTAAACTC	chr6:32413296-32413959	20	50085	TRUE	0.316	-0.350530825968405	FALSE
ENSG00000237923	TCTAAGGACCGAGATAATCA	chr6:32583639-32584799	58	50047	TRUE	0.316	0.161692989598582	FALSE
ENSG00000237923	CTTGATTGGTTGTCAATCTG	chr6:32816993-32817234	26	50079	TRUE	0.316	-0.292430939992933	FALSE
ENSG00000237923	TAAGGCCACCCTCTCGGGGA	chr6:32952896-32953531	30	50075	TRUE	0.316	-0.254883811656299	FALSE
ENSG00000237923	CTGTCGGTGAGGAGAGATTA	chr6:32967566-32967796	31	50074	TRUE	0.316	0.229675347789081	FALSE
ENSG00000237923	TGAGGACCAAATGAGTTTAC	chr6:32984036-32984375	23	50082	TRUE	0.316	-0.286415384340012	FALSE
ENSG00000240053	CAGTATCTGTCATCTCTGAA	chr6:29705703-29706028	28	75781	TRUE	0.316	0.251856674440541	FALSE
ENSG00000240053	CCGATTCTTCCCAGTCGCCG	chr6:29791892-29793373	25	75784	TRUE	0.316	-0.254744537084	FALSE
ENSG00000240053	CGCTTGGCACAGAAGTAGCG	chr6:29791892-29793373	35	75774	TRUE	0.316	0.274515181717059	FALSE
ENSG00000240053	GGGAGACCCGGGCGGTCCGT	chr6:29791892-29793373	45	75764	TRUE	0.316	0.183905313718316	FALSE
ENSG00000240053	ACGCGGGATCCGGCTTCTCT	chr6:29863832-29864500	32	75777	TRUE	0.316	0.257282379506876	FALSE
ENSG00000240053	AGCCACAATTTAGAAGTGAC	chr6:29924848-29925041	23	75786	TRUE	0.316	-0.285849284541284	FALSE
ENSG00000240053	CGTAGCCCACTGCGATGTAC	chr6:29926083-29927564	54	75755	TRUE	0.316	-0.207259921626906	FALSE
ENSG00000240053	GTCAGCCTAGGCTCAGGCTT	chr6:30041957-30042353	41	75768	TRUE	0.316	0.219382990096148	FALSE
ENSG00000240053	ATCTGCATCACCCTTCTGGG	chr6:30147145-30147402	54	75755	TRUE	0.316	-0.18601461486067	FALSE
ENSG00000240053	CTTAAGCGTTATCTACTCTT	chr6:30340648-30340869	36	75773	TRUE	0.316	-0.216957451714711	FALSE
ENSG00000240053	AATGGTAGGAAACCGCTCCA	chr6:30562461-30563161	51	75758	TRUE	0.316	-0.203598129301342	FALSE
ENSG00000240053	GGTTAGCAGCAGTCTTCAAA	chr6:30615799-30616364	75	75734	TRUE	0.316	-0.161026899023496	FALSE
ENSG00000240053	CCGATGAATGCCATTAGCGG	chr6:30625977-30627634	48	75761	TRUE	0.316	-0.188381315520358	FALSE
ENSG00000240053	ATCCATCTATTATGAGGGTT	chr6:30646459-30646765	18	75791	TRUE	0.316	-0.305267309292562	FALSE
ENSG00000240053	GAGGATGATGTCATAGTGGG	chr6:30666373-30666625	23	75786	TRUE	0.316	0.255959951001955	FALSE
ENSG00000240053	GAGTGAACTGCCACGCCTAC	chr6:30716974-30717822	84	75725	TRUE	0.316	0.142727415177606	FALSE
ENSG00000240053	TCCTCCAGAGTAGAGCTTGG	chr6:30724917-30725281	65	75744	TRUE	0.316	-0.176959776933518	FALSE
ENSG00000240053	GAACCCAGCTTGAAGGTCAT	chr6:30728282-30728481	42	75767	TRUE	0.316	-0.205240986155803	FALSE
ENSG00000240053	CAAAAAGGTTACTGTATCCT	chr6:30757410-30757958	22	75787	TRUE	0.316	-0.285152967810594	FALSE
ENSG00000240053	CCTCCAGACTGGACCGACCC	chr6:30877493-30878082	70	75739	TRUE	0.316	-0.174380817375074	FALSE
ENSG00000240053	TCTACTTCGGCCTTAACTAC	chr6:31025525-31025931	18	75791	TRUE	0.316	0.304879577410856	FALSE
ENSG00000240053	GGTAGTGGCCCTCTGCGAGA	chr6:31068850-31069378	64	75745	TRUE	0.316	-0.159792658418656	FALSE
ENSG00000240053	TGGCTTGGGAAGAGCGCTTT	chr6:31171729-31173747	50	75759	TRUE	0.316	0.193892146999341	FALSE
ENSG00000240053	ATTCTGACTGAGCGCTTTCG	chr6:31441481-31443034	96	75713	TRUE	0.316	-0.145944458685444	FALSE
ENSG00000240053	GGTGGATGGGATGATACCTA	chr6:31474771-31475258	29	75780	TRUE	0.316	0.253843298345187	FALSE
ENSG00000240053	AGGAGCTCTTTGCTCTCGAA	chr6:31541761-31541994	33	75776	TRUE	0.316	-0.239906763589013	FALSE
ENSG00000240053	CTCTCTGGTACACGAGCGTG	chr6:31580665-31581864	27	75782	TRUE	0.316	0.255610796607538	FALSE
ENSG00000240053	GGGGCAATAGTGGACGGGAT	chr6:31589309-31589721	49	75760	TRUE	0.316	-0.204138456220372	FALSE
ENSG00000240053	GTGCAGGCAGTATTGGCAGG	chr6:31658396-31658559	47	75762	TRUE	0.316	-0.200527098245343	FALSE
ENSG00000240053	CCCGACCGCGGCAGGCGAAG	chr6:31666094-31666177	46	75763	TRUE	0.316	0.175897142586848	FALSE
ENSG00000240053	ACATAACGCTGCTCTGAGTC	chr6:31674960-31675298	30	75779	TRUE	0.316	-0.258343778936918	FALSE
ENSG00000240053	CGCGTCGGGACCCAAGCGTC	chr6:31680584-31681602	71	75738	TRUE	0.316	-0.178367206965113	FALSE
ENSG00000240053	ATCAGGGACCGGGGAGGTTT	chr6:31686527-31686872	95	75714	TRUE	0.316	0.160931250645922	FALSE
ENSG00000240053	AAAAAGGCCCTCCCACAAGC	chr6:31737959-31738266	40	75769	TRUE	0.316	0.181752791483286	FALSE
ENSG00000240053	CGACTGGCAGGTTCTCTACA	chr6:31752860-31753761	65	75744	TRUE	0.316	0.169053050101464	FALSE
ENSG00000240053	TCGGGGAGGCTCTGCAGCAC	chr6:31851673-31852487	43	75766	TRUE	0.316	-0.203647548883701	FALSE
ENSG00000240053	CCCTAGAGGGAGCTGTTTGG	chr6:32103513-32103696	28	75781	TRUE	0.316	0.202247272093358	FALSE
ENSG00000240053	CCCTCACGTTAGTCTCTGTC	chr6:32146482-32148481	40	75769	TRUE	0.316	0.244453543529651	FALSE
ENSG00000240053	CCACCACGCAGCTTGAGCTT	chr6:32203405-32204039	20	75789	TRUE	0.316	0.321420767930317	FALSE
ENSG00000240053	CGGAAGCCACCCTGGTGGTC	chr6:32402860-32403151	35	75774	TRUE	0.316	0.232940916443306	FALSE
ENSG00000240053	GAGATGACGCATCTGTTGCT	chr6:32439511-32440091	47	75762	TRUE	0.316	0.167216987399305	FALSE
ENSG00000240053	TGAGCGTCGTCGTCCTTCCG	chr6:32761119-32761904	70	75739	TRUE	0.316	-0.146748910765418	FALSE
ENSG00000240053	TTGAGAAGGTACTTCTGCTC	chr6:32954999-32955373	13	75796	TRUE	0.316	-0.356295144029001	FALSE
ENSG00000240053	TAGTGCGCAGGCGTCCGGAC	chr6:32968139-32970511	80	75729	TRUE	0.316	-0.160000227908801	FALSE
ENSG00000240053	TCCCGAGTGAACCTAAGAGC	chr6:32982865-32983834	24	75785	TRUE	0.316	-0.261289845133812	FALSE
ENSG00000240053	CGCCCTCTGGTGGAATATCT	chr6:33014769-33015436	32	75777	TRUE	0.316	-0.297556439335498	FALSE
ENSG00000240053	AGGATCCTATCCCCACCTAG	chr6:33148150-33148553	68	75741	TRUE	0.316	0.145538323157222	FALSE
ENSG00000240053	GCTCACTCACCAAGGGTCCA	chr6:33178894-33179564	89	75720	TRUE	0.316	-0.147441636691954	FALSE
ENSG00000240065	ACGTTCCAGAAGCGAGTGTG	chr11:5254682-5254782	74	62210	TRUE	0.316	0.183266246419271	FALSE
ENSG00000240065	ATTCCAGATCGCGCTCCAGC	chr6:29976370-29977471	37	62247	TRUE	0.316	0.19236514160539	FALSE
ENSG00000240065	GGCGCGCGTCCGGCGTTCCT	chr6:30127137-30128131	25	62259	TRUE	0.316	-0.264110154765285	FALSE
ENSG00000240065	TAGGGATAGTAATACCAAGC	chr6:30130716-30131520	11	62273	TRUE	0.316	0.423859853124113	FALSE
ENSG00000240065	GCCCATCTGCATCACCCTTC	chr6:30147145-30147402	38	62246	TRUE	0.316	-0.23634606764422	FALSE
ENSG00000240065	AGTACACTCTGGGTCTAACA	chr6:30319613-30319898	36	62248	TRUE	0.316	0.225130715783684	FALSE
ENSG00000240065	CACTCCAAGTTCTGTGACTC	chr6:30340648-30340869	24	62260	TRUE	0.316	0.285827038258166	FALSE
ENSG00000240065	CTGAGACTCTCCCCGGTCTA	chr6:30489143-30490745	47	62237	TRUE	0.316	0.173114440196534	FALSE
ENSG00000240065	GCCAGAATATCGCATGCTAT	chr6:30507742-30508763	48	62236	TRUE	0.316	0.195377118010438	FALSE
ENSG00000240065	CATAGATAGACCATAGCGGT	chr6:30562461-30563161	9	62275	TRUE	0.316	-0.455216349503704	FALSE
ENSG00000240065	TGGGTCGCGACCGTTACTGG	chr6:30716974-30717822	54	62230	TRUE	0.316	0.198432814459088	FALSE
ENSG00000240065	CTGGATTTGGCGTGGAGCAA	chr6:30819960-30820556	93	62191	TRUE	0.316	-0.136714781226813	FALSE
ENSG00000240065	TGGGCACTGATCCTTTGTGA	chr6:31111005-31111190	55	62229	TRUE	0.316	0.19908606462132	FALSE
ENSG00000240065	AAGATTCCAGATCGCGCCCC	chr6:31196931-31198563	32	62252	TRUE	0.316	0.259099925616114	FALSE
ENSG00000240065	TCTTAACGCATACAAACGCC	chr6:31200382-31203181	8	62276	TRUE	0.316	-0.59564598085481	FALSE
ENSG00000240065	AGGACTCTATATTTAACGTC	chr6:31821432-31823431	11	62273	TRUE	0.316	-0.38016967075123	FALSE
ENSG00000240065	AGACACGAGAAGCGCGCCAT	chr6:32087237-32088177	35	62249	TRUE	0.316	-0.202284642616257	FALSE
ENSG00000240065	TTTGTGGCACCGAAGTCATT	chr6:32103513-32103696	43	62241	TRUE	0.316	0.170737237903983	FALSE
ENSG00000240065	TGAGGAGGGAGTCGATACCT	chr6:32118702-32120068	44	62240	TRUE	0.316	0.19865752125104	FALSE
ENSG00000240065	GAAGGAACCGGTAAAGCGTG	chr6:32558427-32558954	34	62250	TRUE	0.316	-0.221060520935569	FALSE
ENSG00000240065	CCTGTGGATGTTTCCGTGAG	chr6:32666396-32666894	63	62221	TRUE	0.316	-0.196050478396343	FALSE
ENSG00000240065	GCTCTCGAGAGCCACCACTG	chr6:32763294-32763473	69	62215	TRUE	0.316	0.177934055087743	FALSE
ENSG00000240065	GGTTTCCACTTTAGGGAGGC	chr6:32866897-32867503	46	62238	TRUE	0.316	-0.200222473668596	FALSE
ENSG00000240065	TTAGCTTCCTTCACAGTAGG	chr6:32868045-32868528	43	62241	TRUE	0.316	0.234468027929323	FALSE
ENSG00000240065	TTCTTTCGCCCCCGTGGCGG	chr6:32970678-32971108	35	62249	TRUE	0.316	-0.2500959346515	FALSE
ENSG00000241106	GGATGGGGTGGTCGCAATAC	chr6:29748405-29749554	4	2967	TRUE	0.316	0.735057676378119	FALSE
ENSG00000241106	GGAAACACCTGTCGCGGGAC	chr6:30481175-30482541	4	2967	TRUE	0.316	0.695957233750206	FALSE
ENSG00000241106	AAATGATCTCTTCTTATGCT	chr6:30838353-30838890	3	2968	TRUE	0.316	0.855409791118087	FALSE
ENSG00000241106	AGAAATATCACCTGATGATG	chr6:30935143-30935338	4	2967	TRUE	0.316	0.677242200641397	FALSE
ENSG00000241106	TCGTGAGTGCATGGGGTATA	chr6:31400530-31400962	3	2968	TRUE	0.316	0.838502331040087	FALSE
ENSG00000241106	GAAACGGAATAACGGCACTT	chr6:31493799-31494553	3	2968	TRUE	0.316	0.877452835777381	FALSE
ENSG00000241106	GGTCCCGGCTCAGGCTCTCG	chr6:31639340-31639728	4	2967	TRUE	0.316	0.775706041100275	FALSE
ENSG00000241106	CCCTCATTCCTGTCACGCGG	chr6:31739606-31740673	3	2968	TRUE	0.316	0.783785453801917	FALSE
ENSG00000241106	CCTTAACACCTGGTGGGAAG	chr6:31882412-31882682	5	2966	TRUE	0.316	0.665110340279223	FALSE
ENSG00000241106	CAAGTGAGAGGCAGCGTAAA	chr6:31933757-31937257	4	2967	TRUE	0.316	0.864703559074531	FALSE
ENSG00000241106	TGGAAGCCCACTATTGGAAT	chr6:32055182-32057181	3	2968	TRUE	0.316	0.704096480084679	FALSE
ENSG00000241106	GTGGCTGTGGCCTATGCTAG	chr6:32061096-32061628	5	2966	TRUE	0.316	0.674754732433229	FALSE
ENSG00000241106	GGACGGCGTCCGAGTGCCAA	chr6:32853059-32854603	6	2965	TRUE	0.316	0.567065741176291	FALSE
ENSG00000241106	GCTCTTAGGCTCCTCCTTCT	chr6:33136422-33136837	3	2968	TRUE	0.316	0.875986796044302	FALSE
ENSG00000241370	GAGCCCCTTGTCTTGGGCAT	chr6:29994672-29995484	155	254523	TRUE	0.316	-0.0438258941932306	FALSE
ENSG00000241370	GGGCTGGGATTCTCCCCGAT	chr6:30147145-30147402	132	254546	TRUE	0.316	-0.0532906236154074	FALSE
ENSG00000241370	GCAGACGTGTGGCTCCGCCG	chr6:30480607-30480869	174	254504	TRUE	0.316	0.0577149262923866	FALSE
ENSG00000241370	CAGAGAGGATGATGTCATAG	chr6:30666373-30666625	174	254504	TRUE	0.316	0.0732494278077955	FALSE
ENSG00000241370	GAGCACCATTCAGGATGCGA	chr6:30802576-30803273	159	254519	TRUE	0.316	0.0575797233059272	FALSE
ENSG00000241370	GTACTCATCGCCATACTTTG	chr6:30812806-30815582	106	254572	TRUE	0.316	-0.0479823403307527	FALSE
ENSG00000241370	GAGCTCCCTCTCGTTCCATC	chr6:31008274-31008455	165	254513	TRUE	0.316	-0.0317650870449833	FALSE
ENSG00000241370	ACCCCTCTTATCTTGCGAGG	chr6:31126809-31127048	64	254614	TRUE	0.316	-0.0746575310910513	FALSE
ENSG00000241370	CTTGGTTCCACTCATGTGCT	chr6:31131382-31133381	140	254538	TRUE	0.316	0.0748597803779623	FALSE
ENSG00000241370	TTAGAGCTCACGGGCTAACT	chr6:31157866-31159144	124	254554	TRUE	0.316	-0.0588368898207468	FALSE
ENSG00000241370	ATAGCCAGAGTCTTTCTAAC	chr6:31178771-31179009	91	254587	TRUE	0.316	0.069283188492069	FALSE
ENSG00000241370	ATCGTCCCTTCCATTGTGGA	chr6:31210029-31210432	197	254481	TRUE	0.316	-0.048258831216605	FALSE
ENSG00000241370	GCTCGCTACACCAGGACGCG	chr6:31366709-31367557	250	254428	TRUE	0.316	0.0578694314555235	FALSE
ENSG00000241370	AACACCCTGGGAGTATATGC	chr6:31386778-31387564	131	254547	TRUE	0.316	0.0683571877546778	FALSE
ENSG00000241370	TGAAGTGGCGGGACCCTAAG	chr6:31399621-31400348	185	254493	TRUE	0.316	0.0628493082969008	FALSE
ENSG00000241370	GGTTATGTAAGCGACCGCGC	chr6:31400530-31400962	99	254579	TRUE	0.316	-0.0737299133179246	FALSE
ENSG00000241370	GCCATGGTAACCGTGTCCTC	chr6:31467054-31467436	122	254556	TRUE	0.316	-0.0622314986167658	FALSE
ENSG00000241370	GGACCAGGAGTAAGTGGACC	chr6:31508898-31509553	155	254523	TRUE	0.316	-0.0197249316907873	FALSE
ENSG00000241370	CTAAACAGGGAGAGCGCGTA	chr6:31541111-31542661	76	254602	TRUE	0.316	-0.0762114869556272	FALSE
ENSG00000241370	TGTCTGCAGGACGGCTGGTC	chr6:31548048-31548524	191	254487	TRUE	0.316	-0.0447126516308463	FALSE
ENSG00000241370	GATGAACTCAGGTTTAGGAT	chr6:31558756-31559619	76	254602	TRUE	0.316	-0.060699918679282	FALSE
ENSG00000241370	AGACAGGGAGGGCACGCCTC	chr6:31559695-31560201	120	254558	TRUE	0.316	0.0629716650877246	FALSE
ENSG00000241370	GTAACGGAGACGGCCGACCC	chr6:31580665-31581864	161	254517	TRUE	0.316	0.0693712581743058	FALSE
ENSG00000241370	CCCGCAGTGGTCGTGAGCAC	chr6:31659112-31659495	206	254472	TRUE	0.316	0.068183014599275	FALSE
ENSG00000241370	GACGTCAGAACCGCTGCCTG	chr6:31676763-31677222	324	254354	TRUE	0.316	-0.0277641697077851	FALSE
ENSG00000241370	AGGTTGTCGAGGAATCTTCC	chr6:31710646-31710912	57	254621	TRUE	0.316	0.091503284959435	FALSE
ENSG00000241370	AGGGCCTCATCGGACCATTA	chr6:31776485-31778192	119	254559	TRUE	0.316	-0.0632090499681301	FALSE
ENSG00000241370	AGGGTCCTGTCGCGGAAAGT	chr6:31862357-31865881	257	254421	TRUE	0.316	-0.0312301366604419	FALSE
ENSG00000241370	AGCTACTCACGGCGGCAGAT	chr6:31933313-31934377	63	254615	TRUE	0.316	-0.0778836660910378	FALSE
ENSG00000241370	CCCTCCCGCTTGGATGTTCC	chr6:31945771-31946245	223	254455	TRUE	0.316	0.0777225711223553	FALSE
ENSG00000241370	GGGTACAGATCCCCACCCAT	chr6:32044972-32047303	175	254503	TRUE	0.316	0.0525036631091149	FALSE
ENSG00000241370	ATAAGACATTCCCCTGGGCG	chr6:32073209-32073641	182	254496	TRUE	0.316	0.054768289425688	FALSE
ENSG00000241370	CGGTGTAGCCTGGGTCGCAC	chr6:32095446-32097270	179	254499	TRUE	0.316	-0.0484966157975868	FALSE
ENSG00000241370	CGTTCTTGAACCTGGGTATG	chr6:32146482-32148481	117	254561	TRUE	0.316	0.0773579132687821	FALSE
ENSG00000241370	TTGCCGGGCGTCTGTTCCGA	chr6:32152952-32155097	202	254476	TRUE	0.316	0.0725506498107111	FALSE
ENSG00000241370	ACGGGCCATCTGAAAGATAT	chr6:32189659-32190569	199	254479	TRUE	0.316	-0.0293967398654842	FALSE
ENSG00000241370	TGGGTTAAACTGGAATCCTG	chr6:32212080-32212272	182	254496	TRUE	0.316	0.0531993600840397	FALSE
ENSG00000241370	TATCTGGCATAGTAGGCAGT	chr6:32216313-32216731	154	254524	TRUE	0.316	-0.0353502626878632	FALSE
ENSG00000241370	CTTCATTCCTGTTCCCCACG	chr6:32234915-32235334	176	254502	TRUE	0.316	-0.0435939198107578	FALSE
ENSG00000241370	AGAACAGGCCATCTTTATCT	chr6:32402860-32403151	74	254604	TRUE	0.316	0.0832777550932291	FALSE
ENSG00000241370	AACATGCCTGTGACCGATTG	chr6:32609751-32610407	274	254404	TRUE	0.316	0.0430552377017062	FALSE
ENSG00000241370	CTGCTCCACAACTGCGCGCA	chr6:32761119-32761904	260	254418	TRUE	0.316	-0.0425441729123963	FALSE
ENSG00000241370	ACATCCGCGGAGCAATGGCT	chr6:32796677-32797916	152	254526	TRUE	0.316	-0.0494476169015772	FALSE
ENSG00000241370	CATGGGGTGGGGACCTGACG	chr6:32829550-32829856	252	254426	TRUE	0.316	-0.016445121459995	FALSE
ENSG00000241370	AGGATATGGTTTACTAGCTC	chr6:32940624-32941835	69	254609	TRUE	0.316	-0.0785136815778356	FALSE
ENSG00000241370	CGATGGACCAGCCGCTCCGT	chr6:32970678-32971108	90	254588	TRUE	0.316	0.0719602763862817	FALSE
ENSG00000241370	GGTGTCTGAAGACGACGACG	chr6:32980541-32981208	104	254574	TRUE	0.316	-0.0647855153932499	FALSE
ENSG00000241404	TCTGGTGACCAGGACAAGGG	chr11:5254487-5254795	5	56713	TRUE	0.316	-0.664576431765093	FALSE
ENSG00000241404	AGACAACCATCCATGTGACG	chr3:181711915-181712221	25	56693	TRUE	0.316	0.289538486650927	FALSE
ENSG00000241404	TCATTGGGTGAGCGGTCGCT	chr6:29748405-29749554	58	56660	TRUE	0.316	0.182262110130532	FALSE
ENSG00000241404	GCAGGCTTGAAAACGCGCGC	chr6:29752307-29753422	17	56701	TRUE	0.316	0.309341975893602	FALSE
ENSG00000241404	ACTGTTTAAAATCCTCATGG	chr6:29758038-29758251	13	56705	TRUE	0.316	-0.409398922180999	FALSE
ENSG00000241404	GGCCAGAGGTTGCAGACCCT	chr6:29758038-29758251	27	56691	TRUE	0.316	-0.298698395615079	FALSE
ENSG00000241404	TAGTTGCCTCCCAGTGTAGG	chr6:29760264-29760749	72	56646	TRUE	0.316	0.159867612734531	FALSE
ENSG00000241404	TGTTGAGAAACCCGCCCGAG	chr6:29834676-29835312	36	56682	TRUE	0.316	-0.248367376090883	FALSE
ENSG00000241404	GGGAGCTTCTTACGGTGTAG	chr6:29863832-29864500	34	56684	TRUE	0.316	0.232135531465652	FALSE
ENSG00000241404	ATCTCCTCTAGGACAGCCGT	chr6:30041957-30042353	22	56696	TRUE	0.316	0.222651589298994	FALSE
ENSG00000241404	GCAGGATCTTGCCCGAGGAT	chr6:30163042-30164114	48	56670	TRUE	0.316	0.194322292745591	FALSE
ENSG00000241404	TTCAGGTCTGTGAATCTACT	chr6:30238308-30239117	18	56700	TRUE	0.316	-0.396474919721274	FALSE
ENSG00000241404	AATTACGTGGCGGACCTGCG	chr6:30325707-30327514	46	56672	TRUE	0.316	0.194669362387039	FALSE
ENSG00000241404	AGTACTGTTGCCCCAAGTAA	chr6:30363554-30363784	16	56702	TRUE	0.316	0.315312986275767	FALSE
ENSG00000241404	AGCTGTGAGTTTGAACTCCC	chr6:30598724-30599913	46	56672	TRUE	0.316	0.179845397158027	FALSE
ENSG00000241404	ATAGCCACCCCCGAGACTTT	chr6:30686482-30687998	51	56667	TRUE	0.316	0.176581385576511	FALSE
ENSG00000241404	AAGAGAGAACCTCACAGATC	chr6:30711844-30712032	32	56686	TRUE	0.316	0.191091265615654	FALSE
ENSG00000241404	ACCTGGGTCGCGACCGTTAC	chr6:30716974-30717822	39	56679	TRUE	0.316	-0.178547682669776	FALSE
ENSG00000241404	TGCTGCATTGGGAAAATGCT	chr6:30758826-30759331	15	56703	TRUE	0.316	-0.375864836278805	FALSE
ENSG00000241404	TGGAATGCTGCTCACCACTC	chr6:30844084-30844576	48	56670	TRUE	0.316	-0.171695132033415	FALSE
ENSG00000241404	ATGGGTAGCTTGGTCTTGCT	chr6:30961427-30961676	24	56694	TRUE	0.316	-0.308907308105504	FALSE
ENSG00000241404	GTATCAAGCGGAAGTGAGTA	chr6:31009816-31010085	16	56702	TRUE	0.316	0.329338129868451	FALSE
ENSG00000241404	GTTGAAAACCATCCTCCACC	chr6:31053801-31054266	40	56678	TRUE	0.316	0.227638501621227	FALSE
ENSG00000241404	TAAACTTCAGGGCCCTACGT	chr6:31083575-31084324	37	56681	TRUE	0.316	0.243477912902949	FALSE
ENSG00000241404	CCTACAGCTGGCTCCTCAGT	chr6:31202775-31203156	15	56703	TRUE	0.316	-0.322579493647349	FALSE
ENSG00000241404	ACTGGGGCTCTCTCCGGTCG	chr6:31270985-31272710	63	56655	TRUE	0.316	0.177380606883325	FALSE
ENSG00000241404	TCATTCCTGAGCGGCGGTCA	chr6:31366709-31367557	30	56688	TRUE	0.316	0.255807598519438	FALSE
ENSG00000241404	TTGTCAGGGACCACAACTTT	chr6:31515513-31516701	46	56672	TRUE	0.316	-0.187519442024427	FALSE
ENSG00000241404	CTTAACCTATCTATCCAATG	chr6:31578384-31578819	30	56688	TRUE	0.316	-0.245778263359188	FALSE
ENSG00000241404	CCCCAGGGATATCTAACTAG	chr6:31598439-31599041	52	56666	TRUE	0.316	-0.176373201657958	FALSE
ENSG00000241404	TGAGCTCACGGACATTTAAC	chr6:31637209-31638951	19	56699	TRUE	0.316	0.311252867137244	FALSE
ENSG00000241404	ATAGGGATGGTCTAGTGGGA	chr6:31639340-31639728	9	56709	TRUE	0.316	-0.434065885365358	FALSE
ENSG00000241404	CTCGTAGTAGCGCTGCAAGA	chr6:31644432-31646581	22	56696	TRUE	0.316	0.270185649937569	FALSE
ENSG00000241404	AGACCCGAAACGGCACTCAC	chr6:31651695-31653469	16	56702	TRUE	0.316	-0.341681514186439	FALSE
ENSG00000241404	TTGAGCTTGTGTTGTGCTGA	chr6:31736414-31736521	66	56652	TRUE	0.316	0.16445119648832	FALSE
ENSG00000241404	TGTTGTTACGAGTGCCAAAC	chr6:31739907-31743157	32	56686	TRUE	0.316	0.234202708377155	FALSE
ENSG00000241404	AATCCGGGGCCGCTGAATCT	chr6:31765928-31766802	32	56686	TRUE	0.316	-0.216135318752648	FALSE
ENSG00000241404	TCGAGTCAGGGAGTCCTGGA	chr6:31791353-31791641	50	56668	TRUE	0.316	0.188725542384543	FALSE
ENSG00000241404	CCTCGGGGACCTCGCATGGT	chr6:31806092-31807536	34	56684	TRUE	0.316	0.235437235182635	FALSE
ENSG00000241404	CCCTCGCCCCGTGAGGCATC	chr6:31821432-31823431	28	56690	TRUE	0.316	0.244979182488133	FALSE
ENSG00000241404	CACATGATGCAGCGGGCTAC	chr6:31862357-31865881	26	56692	TRUE	0.316	0.226701063104378	FALSE
ENSG00000241404	CTGCTCAGCTGCAGGAATAG	chr6:31882412-31882682	47	56671	TRUE	0.316	0.212832738924924	FALSE
ENSG00000241404	CTCTTTCTAACGAGCACGAA	chr6:31896953-31898663	26	56692	TRUE	0.316	0.274078227994214	FALSE
ENSG00000241404	GGACTGTTCGCAGAGTGTGT	chr6:31933757-31937257	30	56688	TRUE	0.316	0.263990545286964	FALSE
ENSG00000241404	AAGGGACCTCGATTCCCTCT	chr6:31940351-31941119	28	56690	TRUE	0.316	0.292026483954834	FALSE
ENSG00000241404	AGACTTTCCAGATGACTGCG	chr6:31972971-31973326	47	56671	TRUE	0.316	-0.166663779321586	FALSE
ENSG00000241404	TCCATCTTACACTGAGGCGA	chr6:31972971-31973326	40	56678	TRUE	0.316	0.220288173229507	FALSE
ENSG00000241404	CTGAAGCTATGGTCAACCCC	chr6:32063032-32065131	25	56693	TRUE	0.316	-0.275315322860662	FALSE
ENSG00000241404	CTTCGGTGCCACAAAATCTA	chr6:32103513-32103696	31	56687	TRUE	0.316	-0.259592630086691	FALSE
ENSG00000241404	CCATAGCGGTAGGAATGGTG	chr6:32175777-32176333	26	56692	TRUE	0.316	-0.234064308348714	FALSE
ENSG00000241404	GGCGTGACATCGAAGTGAGT	chr6:32212080-32212272	23	56695	TRUE	0.316	-0.275479861891478	FALSE
ENSG00000241404	GAATACAGGGAACCGAGAAA	chr6:32288494-32288971	26	56692	TRUE	0.316	-0.273526779644869	FALSE
ENSG00000241404	AAGCCCTTTGTATCCCAATA	chr6:32324390-32324675	35	56683	TRUE	0.316	0.267767962838342	FALSE
ENSG00000241404	TCACTCTACACCTGCTGCTC	chr6:33029981-33030179	21	56697	TRUE	0.316	-0.323180249945296	FALSE
ENSG00000241404	TGGACCCTTGGTGAGTGAGC	chr6:33178894-33179564	80	56638	TRUE	0.316	0.129226624008347	FALSE
ENSG00000241404	TTGGGGAGAGTGAACCTCCA	chr6:33184979-33185475	15	56703	TRUE	0.316	-0.36432402966322	FALSE
ENSG00000242574	CCGGTCGCAGAGGTCCCCCG	chr4:112515941-112516776	64	41484	TRUE	0.316	0.179014609077798	FALSE
ENSG00000242574	TGGCCAGGCACCTATCGGTT	chr6:29813800-29815780	30	41518	TRUE	0.316	-0.287466696427896	FALSE
ENSG00000242574	GCAGTCCTGAGAACGCGCTC	chr6:29976370-29977471	14	41534	TRUE	0.316	-0.412940621763825	FALSE
ENSG00000242574	GAGTAAGTGATCTGCGCCCC	chr6:30006570-30007933	15	41533	TRUE	0.316	-0.378334950340111	FALSE
ENSG00000242574	TGCAGCCCTCTAGCCGACCG	chr6:30360164-30360578	29	41519	TRUE	0.316	0.198753851192089	FALSE
ENSG00000242574	CAATGTCTTGAGTGACTAAA	chr6:30447259-30447756	13	41535	TRUE	0.316	-0.424822751715655	FALSE
ENSG00000242574	TCTGTAGCCAATCATTCACG	chr6:30515789-30516822	59	41489	TRUE	0.316	0.201922399907809	FALSE
ENSG00000242574	GCCTGGGCTATAATGAGGTT	chr6:30532361-30533007	14	41534	TRUE	0.316	-0.343064133455665	FALSE
ENSG00000242574	GCTCCAGTCGCGTAAACACA	chr6:30570784-30571978	25	41523	TRUE	0.316	-0.320137651491211	FALSE
ENSG00000242574	TGACCAAGAACACATCCTAG	chr6:30598724-30599913	31	41517	TRUE	0.316	-0.272915108471349	FALSE
ENSG00000242574	CCCTGATTGTGGGTAAGCGG	chr6:30678987-30679540	15	41533	TRUE	0.316	-0.416199243641144	FALSE
ENSG00000242574	CCAGAGGACGCTGGGACTGG	chr6:30684704-30684912	35	41513	TRUE	0.316	-0.245596858273248	FALSE
ENSG00000242574	GCTCCATTCCACTACGGGTT	chr6:30700400-30700858	49	41499	TRUE	0.316	0.184805374000675	FALSE
ENSG00000242574	TTCTCTTGAGGTTCAATCCA	chr6:30790763-30791280	7	41541	TRUE	0.316	-0.549878347953843	FALSE
ENSG00000242574	ACTTTCTTACCTTTCCATGC	chr6:30821835-30822246	18	41530	TRUE	0.316	-0.345773434016866	FALSE
ENSG00000242574	CGTGCCGAGTGTGCAGTGGT	chr6:30840712-30841135	10	41538	TRUE	0.316	-0.459105702480886	FALSE
ENSG00000242574	GAGATCCTCCAGCCTAGCTT	chr6:30876743-30877052	24	41524	TRUE	0.316	0.287121439238784	FALSE
ENSG00000242574	CGGCCTTCTCGCCGCGCGTT	chr6:30883795-30886796	19	41529	TRUE	0.316	0.397378770816415	FALSE
ENSG00000242574	GCTGAAGGGTTCTCCCGAGA	chr6:30935143-30935338	17	41531	TRUE	0.316	-0.347153463429586	FALSE
ENSG00000242574	CAAACCCTCCCCTACACCAG	chr6:30974571-30974809	80	41468	TRUE	0.316	0.187265484035504	FALSE
ENSG00000242574	GACCTCTCTGGGCCAATGCC	chr6:31058176-31058760	13	41535	TRUE	0.316	-0.507716637391367	FALSE
ENSG00000242574	AGATCGACAGCGCCATCTAC	chr6:31087560-31087877	26	41522	TRUE	0.316	0.311142498130509	FALSE
ENSG00000242574	ATTGTAGCCTTCACAGCCCT	chr6:31102152-31102888	23	41525	TRUE	0.316	0.343136250544631	FALSE
ENSG00000242574	AGACCAGCCCTTCCCCATCC	chr6:31142479-31142749	28	41520	TRUE	0.316	-0.29268488259659	FALSE
ENSG00000242574	TGCCTGACGATGCCTCACGC	chr6:31180225-31181002	25	41523	TRUE	0.316	-0.297388238785046	FALSE
ENSG00000242574	CCCCATCTCCTATAGGTCGC	chr6:31355791-31357656	13	41535	TRUE	0.316	0.356835341375209	FALSE
ENSG00000242574	CCAGGTCGTGCTCATAAGTT	chr6:31497604-31498618	36	41512	TRUE	0.316	-0.289745417270057	FALSE
ENSG00000242574	GAGCGGCGGGGCGTTTCCGG	chr6:31497604-31498618	18	41530	TRUE	0.316	-0.372034061183867	FALSE
ENSG00000242574	CCCCGACTTCCCCAAAGTTG	chr6:31515513-31516701	12	41536	TRUE	0.316	-0.308872101746638	FALSE
ENSG00000242574	CCGACCAGAGCCCCACACGG	chr6:31574156-31574793	27	41521	TRUE	0.316	-0.305113987964138	FALSE
ENSG00000242574	ACGCAGCGTAGGCATTCTTC	chr6:31618257-31620457	19	41529	TRUE	0.316	0.287547932001307	FALSE
ENSG00000242574	TGTTGGTGAATCAAGGTCAC	chr6:31717532-31717882	32	41516	TRUE	0.316	0.251824118227009	FALSE
ENSG00000242574	TGGGGAGACGTGCGTGCCAA	chr6:31734684-31735403	19	41529	TRUE	0.316	0.330890573248753	FALSE
ENSG00000242574	GCTTGAGGCTCTCGTGGTCT	chr6:31739907-31743157	23	41525	TRUE	0.316	0.295553675307784	FALSE
ENSG00000242574	TACCCTGATACAGATATACC	chr6:31981726-31982144	26	41522	TRUE	0.316	-0.305842848002696	FALSE
ENSG00000242574	AGTAAACCAGGTACCCATGA	chr6:32061096-32061628	32	41516	TRUE	0.316	0.245335879322929	FALSE
ENSG00000242574	CCTACTTCCAACTGCGCATG	chr6:32085866-32086089	62	41486	TRUE	0.316	0.182197630750438	FALSE
ENSG00000242574	TCTTGCCTTGTCAGCATAGG	chr6:32203405-32204039	25	41523	TRUE	0.316	-0.329993620788422	FALSE
ENSG00000242574	CAGTTCTGTCCATCGTAGCC	chr6:32204175-32204654	27	41521	TRUE	0.316	0.260708086037036	FALSE
ENSG00000242574	TCCGTCCCTGATAGAATCAG	chr6:32244547-32245969	19	41529	TRUE	0.316	0.361070450897465	FALSE
ENSG00000242574	CTATTACCACGTCAGAGGGT	chr6:32397672-32397840	41	41507	TRUE	0.316	0.246823609631023	FALSE
ENSG00000242574	TCTGAACTGTCATTCTTCAA	chr6:32558427-32558954	18	41530	TRUE	0.316	0.314982651463923	FALSE
ENSG00000242574	CATAATACTTTAAGCCTGGA	chr6:32825915-32826883	18	41530	TRUE	0.316	0.396183722309195	FALSE
ENSG00000242574	GGCTCCAAGAGCGAAAACGC	chr6:32853059-32854603	12	41536	TRUE	0.316	0.329967651921929	FALSE
ENSG00000244355	GCGGGCTGAATGGGCAGACG	chr6:29702283-29703026	4	8535	TRUE	0.316	0.679069557758563	FALSE
ENSG00000244355	GAAGGAATTACATTGTCGAA	chr6:30206874-30207955	6	8533	TRUE	0.316	0.591423958045069	FALSE
ENSG00000244355	CGAAGCGGCTCGTCTTGCGG	chr6:30344242-30345731	13	8526	TRUE	0.316	0.424638411413476	FALSE
ENSG00000244355	CAAAAGGAGTCCATGCCCAG	chr6:30529488-30530455	4	8535	TRUE	0.316	-0.758997642538713	FALSE
ENSG00000244355	CCCTTCTCCAGCCTCCACAC	chr6:30684704-30684912	9	8530	TRUE	0.316	0.499545737005292	FALSE
ENSG00000244355	TTTATCAAAGGGAGCGGCGA	chr6:30742057-30744943	3	8536	TRUE	0.316	-0.885209986797959	FALSE
ENSG00000244355	CCGGGGAAATCCCGGCCAAG	chr6:30768976-30769922	5	8534	TRUE	0.316	0.637374530612901	FALSE
ENSG00000244355	ATCAGCCAAAACTACAGCTT	chr6:30842041-30842500	3	8536	TRUE	0.316	-0.878292636259176	FALSE
ENSG00000244355	GTCCTTTAGAGACTCCTTCT	chr6:30880617-30881325	6	8533	TRUE	0.316	0.543992879949731	FALSE
ENSG00000244355	AGCCCGAACGCGCGGCGAGA	chr6:30883795-30886796	3	8536	TRUE	0.316	-0.925875712645701	FALSE
ENSG00000244355	GCACATTGGCCACGCACTCA	chr6:30915349-30915863	14	8525	TRUE	0.316	0.397154857565649	FALSE
ENSG00000244355	CCTTTCTATAGCAAGGTCTT	chr6:31001216-31001927	5	8534	TRUE	0.316	0.640090509968171	FALSE
ENSG00000244355	CCTGCCGGCCAAGGGTCGTC	chr6:31137292-31138485	7	8532	TRUE	0.316	-0.604342990202195	FALSE
ENSG00000244355	AACCCGGTGTCTAGGGTGCT	chr6:31144857-31146857	4	8535	TRUE	0.316	-0.79329861925877	FALSE
ENSG00000244355	GAAGCCAGGTGTCCCGCCAT	chr6:31170587-31170657	4	8535	TRUE	0.316	-0.75684514767103	FALSE
ENSG00000244355	TCAGTCCCTGGGTGATCACA	chr6:31402804-31402980	6	8533	TRUE	0.316	0.617598594790172	FALSE
ENSG00000244355	TGCTCCTGACATGGGGCATC	chr6:31441114-31441278	6	8533	TRUE	0.316	0.531083977682454	FALSE
ENSG00000244355	CTCAGAGCCTGACACGAGAC	chr6:31441481-31443034	7	8532	TRUE	0.316	0.60812513656975	FALSE
ENSG00000244355	AAGGCGGCTTGTGCCCAACT	chr6:31533582-31537581	8	8531	TRUE	0.316	-0.611023017462532	FALSE
ENSG00000244355	GCTGCCCAGCATCTACATCG	chr6:31548048-31548524	13	8526	TRUE	0.316	0.481815495465518	FALSE
ENSG00000244355	GCTCTTCAGGGAGCGAGCCC	chr6:31558164-31558469	3	8536	TRUE	0.316	0.784662133894484	FALSE
ENSG00000244355	GCTGGGGACCTGAAAATACG	chr6:31570582-31572581	6	8533	TRUE	0.316	0.557477383030483	FALSE
ENSG00000244355	ATTCAATAGCCATTAGTTGG	chr6:31609362-31610490	6	8533	TRUE	0.316	0.650418961008946	FALSE
ENSG00000244355	GGCTCCTCTGCCCGTCGGGA	chr6:31637209-31638951	3	8536	TRUE	0.316	-0.912094170351351	FALSE
ENSG00000244355	GGTGCCATTCCCGCAGAATG	chr6:31689418-31689982	5	8534	TRUE	0.316	0.601869163096026	FALSE
ENSG00000244355	ACCATTCGTGGGTTTCAGCT	chr6:31690204-31691207	11	8528	TRUE	0.316	0.513054055701827	FALSE
ENSG00000244355	GACCAGGAAGTGGCCGTCCC	chr6:31736254-31736691	10	8529	TRUE	0.316	0.430337223455591	FALSE
ENSG00000244355	GTAGGACTCCAGGGCGTTCT	chr6:31817239-31817580	4	8535	TRUE	0.316	-0.785791912307475	FALSE
ENSG00000244355	AATTCGGAGTCTGAGTCAGT	chr6:31911491-31911673	3	8536	TRUE	0.316	-0.750165619818909	FALSE
ENSG00000244355	CAGCGGCTACCTTGCTACGG	chr6:31969629-31970067	4	8535	TRUE	0.316	-0.768000636069729	FALSE
ENSG00000244355	ATTCATACTGAGTAGGGAGC	chr6:31983861-31984064	5	8534	TRUE	0.316	-0.690444842379708	FALSE
ENSG00000244355	CAACTGGGAGGCCCCACCGG	chr6:32011727-32012212	13	8526	TRUE	0.316	0.409894230317231	FALSE
ENSG00000244355	AACCAAGAATTGCAGGCATA	chr6:32195086-32195317	8	8531	TRUE	0.316	0.475823422357315	FALSE
ENSG00000244355	TGCAAGAGATGACATAGGCT	chr6:32228902-32229682	9	8530	TRUE	0.316	0.575116548673529	FALSE
ENSG00000244355	AGATGACGCATCTGTTGCTA	chr6:32439511-32440091	4	8535	TRUE	0.316	-0.81535167862991	FALSE
ENSG00000244355	CCTATAACTTGGAATGTGGG	chr6:32589565-32590024	6	8533	TRUE	0.316	0.523295077262775	FALSE
ENSG00000244355	AGAGCCTGTTCCCACAGTGG	chr6:32763294-32763473	10	8529	TRUE	0.316	0.495958019840164	FALSE
ENSG00000244355	CCTCCATCCGAGATCGAAAC	chr6:32971492-32972732	6	8533	TRUE	0.316	0.599711390279866	FALSE
ENSG00000244355	CCCTAGGCCCTGCTTCAAAC	chr6:33051226-33051462	5	8534	TRUE	0.316	-0.749166917517025	FALSE
ENSG00000270604	GTAGCCGCAGTCGCCGTGGT	chr6:29926083-29927564	3	3614	TRUE	0.316	0.88832383670473	FALSE
ENSG00000270604	CTGGGAAACGGACGAAGATG	chr6:30185925-30186543	3	3614	TRUE	0.316	0.748224857424083	FALSE
ENSG00000270604	GGAATGCTGCTCACCACTCT	chr6:30844084-30844576	5	3612	TRUE	0.316	0.692512910678683	FALSE
ENSG00000270604	TCCCATGAGTCCTTCCCGTT	chr6:31083575-31084324	4	3613	TRUE	0.316	0.786374365969501	FALSE
ENSG00000270604	GGCTGATGCACATACGCGCA	chr6:31133357-31133579	3	3614	TRUE	0.316	0.798301145085234	FALSE
ENSG00000270604	TTGGATGATCTGGGTGTTGC	chr6:31227161-31227587	3	3614	TRUE	0.316	0.962725161724147	FALSE
ENSG00000270604	CGGTTTCTTCTCCATCGCGG	chr6:31573932-31575931	4	3613	TRUE	0.316	0.676479998544782	FALSE
ENSG00000270604	CGTGACTTATCCAGCCCACA	chr6:31717532-31717882	5	3612	TRUE	0.316	0.706859526804151	FALSE
ENSG00000270604	GAAGGTGCGGCCTGGCTTGA	chr6:31718391-31718642	6	3611	TRUE	0.316	0.609742670534946	FALSE
ENSG00000270604	GCTGCCCTCTAATTAGCAAG	chr6:31734684-31735403	4	3613	TRUE	0.316	0.792820603491854	FALSE
ENSG00000270604	ATCCTGAAGTATGTGTATAG	chr6:31737471-31737868	7	3610	TRUE	0.316	0.619816564226975	FALSE
ENSG00000270604	TCACACGCATGTGCAGCTCA	chr6:32861089-32861520	4	3613	TRUE	0.316	0.83787966241919	FALSE
ENSG00000270604	CCTAGTGGCCAAATGGGTAG	chr6:32868045-32868528	5	3612	TRUE	0.316	0.583864102283859	FALSE
ENSG00000270604	GAGGCTGAGGCAAACCCGGG	chr6:32915154-32915381	3	3614	TRUE	0.316	0.742717276556985	FALSE
ENSG00000270604	GCGTCCCTTCTGATGTATTC	chr6:33143151-33143611	4	3613	TRUE	0.316	0.805890594090293	FALSE
ENSG00000270604	GGGAAGCTGCCCTCCGAGCT	chr6:33184979-33185475	4	3613	TRUE	0.316	0.751265881977774	FALSE
ENSG00000272273	GCATCAAGTCAGCCATCAGC	chr2:113117714-113127811	13	32919	TRUE	0.316	0.315183369448811	FALSE
ENSG00000272273	CACCCGCCCAAGTATCGGTC	chr6:29723163-29724697	12	32920	TRUE	0.316	0.404557869121695	FALSE
ENSG00000272273	ATGGCCACTGTGGGACATAG	chr6:29759411-29759982	13	32919	TRUE	0.316	-0.379592948309447	FALSE
ENSG00000272273	ACTGCGCTCTTGGACTGCAG	chr6:29956599-29956842	15	32917	TRUE	0.316	0.344571824113601	FALSE
ENSG00000272273	CCCAGCCCATGCACCGCCTT	chr6:30006203-30006475	7	32925	TRUE	0.316	-0.558689276306124	FALSE
ENSG00000272273	GCCTGCGCGCTGTCACGTTA	chr6:30066546-30067702	22	32910	TRUE	0.316	0.342757415002576	FALSE
ENSG00000272273	GTATGCGTCACACCCGGAAG	chr6:30066546-30067702	29	32903	TRUE	0.316	0.2792327702744	FALSE
ENSG00000272273	GAGTTATCCACGCCCATGTG	chr6:30091888-30092343	23	32909	TRUE	0.316	0.296964587092366	FALSE
ENSG00000272273	GGTATTGACTACTTTGGCAA	chr6:30149290-30149508	16	32916	TRUE	0.316	0.293239382092447	FALSE
ENSG00000272273	GGGCTAGGCTGATCACCCAG	chr6:30162341-30162709	9	32923	TRUE	0.316	-0.568257612716208	FALSE
ENSG00000272273	AGCCTGTGTTATCTTTGGGT	chr6:30201759-30202174	15	32917	TRUE	0.316	0.398396343386987	FALSE
ENSG00000272273	CGATCCCGGCACTACGATCC	chr6:30259125-30260790	37	32895	TRUE	0.316	0.254903043064143	FALSE
ENSG00000272273	TGAAAGGCCTCACTGCATGT	chr6:30597208-30598002	53	32879	TRUE	0.316	0.246868441466222	FALSE
ENSG00000272273	TCCGTCCTGACGCAAACGTG	chr6:30616759-30618138	25	32907	TRUE	0.316	0.290355751656899	FALSE
ENSG00000272273	CAGAGAGGATGATGTCATAG	chr6:30666373-30666625	20	32912	TRUE	0.316	-0.288838877254154	FALSE
ENSG00000272273	GGGATTTCTCTCCTGATGGC	chr6:30682129-30682401	14	32918	TRUE	0.316	-0.363471198351814	FALSE
ENSG00000272273	CCTCCAGAGTAGAGCTTGGA	chr6:30724917-30725281	23	32909	TRUE	0.316	0.26292868780657	FALSE
ENSG00000272273	GCACTCTCACATCACATAAG	chr6:30812806-30815582	34	32898	TRUE	0.316	-0.214566940492477	FALSE
ENSG00000272273	CTCAGCCGGTATCCAGTCCA	chr6:30839707-30840061	22	32910	TRUE	0.316	0.285292086497633	FALSE
ENSG00000272273	TCATTCTGGCTAGGAGCGGG	chr6:30872366-30873391	16	32916	TRUE	0.316	0.287304163453242	FALSE
ENSG00000272273	AGGGGACACCCACCTACTCC	chr6:30932797-30933004	23	32909	TRUE	0.316	-0.311369515472027	FALSE
ENSG00000272273	AGCACTGAAACACCGGGTGG	chr6:31053801-31054266	12	32920	TRUE	0.316	-0.412726163123823	FALSE
ENSG00000272273	CCCCCTGTCACTCAAAGGAG	chr6:31053801-31054266	20	32912	TRUE	0.316	0.275915766289359	FALSE
ENSG00000272273	TGCATCTAAAGCTCCGTTGC	chr6:31068850-31069378	5	32927	TRUE	0.316	-0.739316622715212	FALSE
ENSG00000272273	GCGGGAGTATCAGTATCGGA	chr6:31121455-31121665	17	32915	TRUE	0.316	0.35219499597655	FALSE
ENSG00000272273	TGCACCCTGTATGAGGCTCC	chr6:31133357-31133579	8	32924	TRUE	0.316	-0.527264327499104	FALSE
ENSG00000272273	ACTCTCAAAGAGCTCTCGGT	chr6:31137292-31138485	13	32919	TRUE	0.316	-0.39179333677619	FALSE
ENSG00000272273	TGTGTTCTCTTCCGCGCCAT	chr6:31157866-31159144	27	32905	TRUE	0.316	-0.279829592837189	FALSE
ENSG00000272273	AGGATCTAGAGGTTTACAAA	chr6:31321905-31322115	15	32917	TRUE	0.316	0.318079659270684	FALSE
ENSG00000272273	ACTACTTCAGCTAGATCAAG	chr6:31386778-31387564	21	32911	TRUE	0.316	0.342146354521429	FALSE
ENSG00000272273	GCCAAGGAGGCGGCTCCCTG	chr6:31402804-31402980	39	32893	TRUE	0.316	0.262381080543465	FALSE
ENSG00000272273	TGATCACAGGGCCAAGGAGG	chr6:31402804-31402980	29	32903	TRUE	0.316	0.285117556708017	FALSE
ENSG00000272273	GTCCTGCCAATCCACTGGGT	chr6:31522833-31523158	41	32891	TRUE	0.316	0.225458829589262	FALSE
ENSG00000272273	GACCGGTTCAAAAACGAATA	chr6:31528277-31530194	8	32924	TRUE	0.316	-0.484350288928917	FALSE
ENSG00000272273	AACGGAGACGGCCGACCCCG	chr6:31580665-31581864	38	32894	TRUE	0.316	-0.228857780451497	FALSE
ENSG00000272273	AGCCAGGGGCAATAGTGGAC	chr6:31589309-31589721	38	32894	TRUE	0.316	0.255466787953821	FALSE
ENSG00000272273	GCGAATTACTGAGCCAGAAG	chr6:31609362-31610490	33	32899	TRUE	0.316	0.24638366645585	FALSE
ENSG00000272273	TGCTTCCGAACCAAGCAAGG	chr6:31659583-31660191	23	32909	TRUE	0.316	-0.274544145127789	FALSE
ENSG00000272273	CCCTCCTAACCGCTGTTGAT	chr6:31739907-31743157	10	32922	TRUE	0.316	-0.478185000882832	FALSE
ENSG00000272273	CCTCCACTCCCTGAAAAAAA	chr6:31770470-31770715	15	32917	TRUE	0.316	-0.397620420409249	FALSE
ENSG00000272273	TGGCCCGGGCTTGACGTCAC	chr6:31776485-31778192	24	32908	TRUE	0.316	-0.307935083789272	FALSE
ENSG00000272273	CACAGCAGTTCTCGCCTTGA	chr6:31821432-31823431	24	32908	TRUE	0.316	0.280912049869239	FALSE
ENSG00000272273	CCCTTCAGTAGGTAATTGAC	chr6:31826877-31828644	13	32919	TRUE	0.316	0.358474863277673	FALSE
ENSG00000272273	AGGGTCCTGTCGCGGAAAGT	chr6:31862357-31865881	40	32892	TRUE	0.316	0.269456129423219	FALSE
ENSG00000272273	GTTCTTGATGGGGCCTCGAA	chr6:31877029-31879215	27	32905	TRUE	0.316	0.266482590637968	FALSE
ENSG00000272273	GAGGTGGGCAGGGTATCCGC	chr6:32067157-32069156	4	32928	TRUE	0.316	-0.7756379871811	FALSE
ENSG00000272273	GGCTGCGTCGTTTCCCATCC	chr6:32071855-32072285	38	32894	TRUE	0.316	0.221022816185158	FALSE
ENSG00000272273	GCAGCACCACGCGCTCGAAC	chr6:32087237-32088177	12	32920	TRUE	0.316	-0.451174970142979	FALSE
ENSG00000272273	GTATGCCAGGCCTCTCGGCC	chr6:32103307-32106706	8	32924	TRUE	0.316	-0.53900595386758	FALSE
ENSG00000272273	CACCGTCCGTGCGCGCGGGA	chr6:32195422-32196819	9	32923	TRUE	0.316	-0.505069920552838	FALSE
ENSG00000272273	ATGAGGCGGGCAGCCTCCGA	chr6:32209987-32210755	19	32913	TRUE	0.316	-0.333642662557557	FALSE
ENSG00000272273	CAGCCTCCGAAGGTTCAGCA	chr6:32209987-32210755	29	32903	TRUE	0.316	-0.265323576554872	FALSE
ENSG00000272273	ATAGGCTTGGACTAGGATAT	chr6:32228902-32229682	9	32923	TRUE	0.316	-0.561738413674019	FALSE
ENSG00000272273	CAGTTCAGATGTGACTTGAC	chr6:32558427-32558954	30	32902	TRUE	0.316	0.194965406090251	FALSE
ENSG00000272273	ACTACGAGGTGGCGTTCCGC	chr6:32664796-32665308	8	32924	TRUE	0.316	-0.559894854320306	FALSE
ENSG00000272273	TCGTCTAGAGTGTCCGTGAA	chr6:32853059-32854603	21	32911	TRUE	0.316	0.30663220352639	FALSE
ENSG00000272273	TGAAACAGAAGTGGTTTAGG	chr6:32866897-32867503	7	32925	TRUE	0.316	-0.559835277808502	FALSE
ENSG00000272273	CATGGGGCTATCATCCTGTA	chr6:33175635-33175999	16	32916	TRUE	0.316	-0.329579757844672	FALSE
ENSG00000272273	GGTAGGGATAGTGTAGTGAT	chr6:33175635-33175999	7	32925	TRUE	0.316	-0.528282574831394	FALSE
ENSG00000078018	TCATTTCACAGAGGAGGACA	chr11:5254682-5254782	44	47341	TRUE	0.32	0.205938781027249	FALSE
ENSG00000078018	AATCAATGTAGCCGCGGTCC	chr6:29791892-29793373	11	47374	TRUE	0.32	-0.433578089509998	FALSE
ENSG00000078018	CTCTTGGACTGCGGCGGCCA	chr6:29934071-29934293	25	47360	TRUE	0.32	-0.23729706742408	FALSE
ENSG00000078018	ACGACAAAACCCGGGAACTG	chr6:29964667-29966468	35	47350	TRUE	0.32	0.225549443500343	FALSE
ENSG00000078018	TTTGGACCCACTCCGCTGAT	chr6:30163042-30164114	41	47344	TRUE	0.32	0.212040938138247	FALSE
ENSG00000078018	AGCTGCTGTGAGCTGATACT	chr6:30319613-30319898	30	47355	TRUE	0.32	-0.336671283647396	FALSE
ENSG00000078018	GGGTCCCAGGGTATCGAAGT	chr6:30396705-30398221	25	47360	TRUE	0.32	-0.263463102805843	FALSE
ENSG00000078018	ATTAAGGAATCTAGTCTCGC	chr6:30489143-30490745	22	47363	TRUE	0.32	0.298578447355573	FALSE
ENSG00000078018	GAACAGCGCTGACATTCAGC	chr6:30541492-30542052	13	47372	TRUE	0.32	-0.356053907447663	FALSE
ENSG00000078018	AGCCCAACCAAGAGGCCTCT	chr6:30682129-30682401	14	47371	TRUE	0.32	-0.346380490520482	FALSE
ENSG00000078018	CTAAGGAGAGTGTGCAAACA	chr6:30728282-30728481	32	47353	TRUE	0.32	-0.291422803433279	FALSE
ENSG00000078018	TGAAAGGGAGTTGTAGGCTG	chr6:30765581-30765804	33	47352	TRUE	0.32	0.238441585630254	FALSE
ENSG00000078018	CTGAACAGGCCGGCAAAGTG	chr6:30819960-30820556	70	47315	TRUE	0.32	0.182828500462309	FALSE
ENSG00000078018	GGAAGCTTCTCGTCATTGTT	chr6:30981874-30982979	22	47363	TRUE	0.32	-0.325008646505546	FALSE
ENSG00000078018	TGCATCTAAAGCTCCGTTGC	chr6:31068850-31069378	13	47372	TRUE	0.32	0.364951520386474	FALSE
ENSG00000078018	AGTAGGACTGCATGACTGAC	chr6:31214378-31214740	13	47372	TRUE	0.32	-0.402087748754541	FALSE
ENSG00000078018	CTCTAAGTCTGCTAAGTAGT	chr6:31374058-31374433	13	47372	TRUE	0.32	-0.32556736433077	FALSE
ENSG00000078018	CTAGCTGAAGTAGTTCTAGC	chr6:31386778-31387564	16	47369	TRUE	0.32	-0.371917200129138	FALSE
ENSG00000078018	GTTCCAGGGTCAGAACAGAA	chr6:31467054-31467436	11	47374	TRUE	0.32	-0.395334598433204	FALSE
ENSG00000078018	CCAAACTTATGAGCACGACC	chr6:31497604-31498618	22	47363	TRUE	0.32	0.264065790463462	FALSE
ENSG00000078018	GTCAGTCATTGGGAACTAGC	chr6:31511215-31511680	28	47357	TRUE	0.32	0.258089723201705	FALSE
ENSG00000078018	GACCACAAAGCGCAGGCAAT	chr6:31528277-31530194	34	47351	TRUE	0.32	0.240093464856152	FALSE
ENSG00000078018	GAGGAGGACCAGTCATCAAT	chr6:31546358-31547231	45	47340	TRUE	0.32	0.203564025347788	FALSE
ENSG00000078018	CCGACCAGAGCCCCACACGG	chr6:31574156-31574793	42	47343	TRUE	0.32	0.220247955331123	FALSE
ENSG00000078018	GTCTTAGGCATTGGATATTA	chr6:31628282-31630281	13	47372	TRUE	0.32	-0.391267076048349	FALSE
ENSG00000078018	AATAGGGATGGTCTAGTGGG	chr6:31639340-31639728	38	47347	TRUE	0.32	0.248470763218138	FALSE
ENSG00000078018	CTAGAGCTTGTCGATAGTGA	chr6:31665807-31669106	13	47372	TRUE	0.32	0.394229591180725	FALSE
ENSG00000078018	GAGTCACCGTCCTACCTTCC	chr6:31690204-31691207	12	47373	TRUE	0.32	-0.45885901972877	FALSE
ENSG00000078018	GGATATTGATGCTCCCAACT	chr6:31711205-31712020	30	47355	TRUE	0.32	0.216724795223006	FALSE
ENSG00000078018	CAAGTGGAGACAGAGTCGGT	chr6:31717532-31717882	18	47367	TRUE	0.32	0.299726283994854	FALSE
ENSG00000078018	CCTCAGCTGCTCGCTACCGC	chr6:31728778-31730584	34	47351	TRUE	0.32	-0.239828584141079	FALSE
ENSG00000078018	CTTTCTCTCCACCCCTAGTT	chr6:31762763-31764032	28	47357	TRUE	0.32	0.210640971410305	FALSE
ENSG00000078018	GCACCGGCGCGTCGAGTTTC	chr6:31814206-31817021	20	47365	TRUE	0.32	-0.335328338698094	FALSE
ENSG00000078018	CAGGTTTGTTTCAAAGTTAT	chr6:31840063-31840910	15	47370	TRUE	0.32	-0.378594474840551	FALSE
ENSG00000078018	CACCCTTCCATACACATTTG	chr6:31841008-31842456	53	47332	TRUE	0.32	0.171241198031797	FALSE
ENSG00000078018	CCACGGCGGGGTTGGGGCTC	chr6:31851673-31852487	18	47367	TRUE	0.32	-0.358941881446086	FALSE
ENSG00000078018	GTGGCTTCTCAAGAATACAG	chr6:31874908-31875284	31	47354	TRUE	0.32	-0.296850420165736	FALSE
ENSG00000078018	CTGGGGTAGTTTCAACGTCC	chr6:31933757-31937257	11	47374	TRUE	0.32	0.30654696687586	FALSE
ENSG00000078018	GTCCTGAGCCTTTAGTGAAC	chr6:32067157-32069156	11	47374	TRUE	0.32	-0.403536459644649	FALSE
ENSG00000078018	ATGAACCTCTACGGGCTTCG	chr6:32081168-32081577	31	47354	TRUE	0.32	0.286201428215877	FALSE
ENSG00000078018	CAAACCGAGGTTGCTCGGTT	chr6:32148386-32149177	5	47380	TRUE	0.32	-0.695150210773782	FALSE
ENSG00000078018	GGATCAGTTGATAGCATGAA	chr6:32203405-32204039	36	47349	TRUE	0.32	-0.28533560854692	FALSE
ENSG00000078018	CCGCCAGCTACGCTCGGCCA	chr6:32837657-32839102	43	47342	TRUE	0.32	0.181780550083885	FALSE
ENSG00000078018	GAAGTCCACACCGGGGTAAT	chr6:32853059-32854603	22	47363	TRUE	0.32	-0.29828922290289	FALSE
ENSG00000078018	TCTGAACCCTCAGGAGTACC	chr6:32861089-32861520	16	47369	TRUE	0.32	-0.340330270253998	FALSE
ENSG00000078018	GTGTAAGTGTCCCCGTAAGA	chr6:32937142-32937447	34	47351	TRUE	0.32	0.25591890043522	FALSE
ENSG00000078018	GACACCACAAACTAAGTGTA	chr6:32981697-32982715	31	47354	TRUE	0.32	0.193467172953447	FALSE
ENSG00000132688	ATGGAGTCGAGGGAGGGTAC	chr6:29834676-29835312	147	212607	TRUE	0.32	0.0729060826767121	FALSE
ENSG00000132688	AGTTACACACGCGACCACGC	chr6:29976370-29977471	180	212574	TRUE	0.32	-0.05413374215096	FALSE
ENSG00000132688	AGCAAGGATAAAGTTGTGGC	chr6:30037221-30037673	58	212696	TRUE	0.32	0.120211592143094	FALSE
ENSG00000132688	ACCTAATGCCTCTGTAACCT	chr6:30149290-30149508	115	212639	TRUE	0.32	0.0863190208520224	FALSE
ENSG00000132688	GGACGAAGATGAGGAATCGT	chr6:30185925-30186543	65	212689	TRUE	0.32	-0.0888299519347606	FALSE
ENSG00000132688	TTGCTACCACTGCATCATTC	chr6:30238308-30239117	297	212457	TRUE	0.32	0.0681855366664517	FALSE
ENSG00000132688	GGATAACTGAAACCCATATA	chr6:30340648-30340869	98	212656	TRUE	0.32	-0.0740150235937602	FALSE
ENSG00000132688	AAAAAGCCACCCGGCTCTGC	chr6:30614891-30615577	74	212680	TRUE	0.32	0.104304541368768	FALSE
ENSG00000132688	CTCCATTAAAAAGGGCCTGT	chr6:30615799-30616364	79	212675	TRUE	0.32	-0.113499524550908	FALSE
ENSG00000132688	CTCCTCCCTTGCACACACTC	chr6:30766589-30766750	117	212637	TRUE	0.32	-0.115086431293802	FALSE
ENSG00000132688	AGTTGATATATTCTTACACT	chr6:30799159-30799421	34	212720	TRUE	0.32	0.136069007831191	FALSE
ENSG00000132688	CCACACTCTGAGCCTCGGGC	chr6:31016738-31017365	61	212693	TRUE	0.32	-0.146424480954761	FALSE
ENSG00000132688	GTCCCCTCACACTGACACCG	chr6:31268128-31268420	174	212580	TRUE	0.32	0.0558008965969601	FALSE
ENSG00000132688	GATGGGGTGGTCGCGATGCA	chr6:31497604-31498618	222	212532	TRUE	0.32	-0.0858664547298471	FALSE
ENSG00000132688	CCCCAAGGCATAGTTTAATA	chr6:31510507-31513057	139	212615	TRUE	0.32	0.0436501669852001	FALSE
ENSG00000132688	CATCTGGAGGAAGCGGTAGT	chr6:31573932-31575931	104	212650	TRUE	0.32	0.0977308746896721	FALSE
ENSG00000132688	TCGCCCCGTGAGTGCCGTTT	chr6:31651695-31653469	129	212625	TRUE	0.32	-0.087278288291913	FALSE
ENSG00000132688	GCCCCAATAGGAAACATAAG	chr6:31737471-31737868	85	212669	TRUE	0.32	-0.120402158878167	FALSE
ENSG00000132688	TGCCAACCTTGCCCTAGTAA	chr6:31821242-31822577	167	212587	TRUE	0.32	-0.090925133562211	FALSE
ENSG00000132688	CCTCTCCCATGTTTAGGGCT	chr6:31898742-31899032	62	212692	TRUE	0.32	-0.119924910212492	FALSE
ENSG00000132688	TGCCAATCACTTGTACTGTG	chr6:31898742-31899032	107	212647	TRUE	0.32	-0.0764559017196074	FALSE
ENSG00000132688	CCCGAGATATTCACGTTCTG	chr6:31927370-31928524	159	212595	TRUE	0.32	0.0665278465398911	FALSE
ENSG00000132688	CTGCTGAAAGAGCAACCACC	chr6:31940351-31941119	187	212567	TRUE	0.32	-0.0845687110147575	FALSE
ENSG00000132688	GTGGAGTCGGATCCTCTTCG	chr6:31971319-31972880	190	212564	TRUE	0.32	0.0712092327613771	FALSE
ENSG00000132688	GGCTTCGACTTGGATGCCCA	chr6:31978820-31980627	128	212626	TRUE	0.32	0.0453041948497601	FALSE
ENSG00000132688	CTGTACTCGTGGGCCATGTT	chr6:31981726-31982144	153	212601	TRUE	0.32	-0.114853686232663	FALSE
ENSG00000132688	TTTAAATATCCTGTACTCGT	chr6:31981726-31982144	53	212701	TRUE	0.32	-0.0439248396761183	FALSE
ENSG00000132688	TGCCCAGAACTGCATCGGGC	chr6:32002562-32003711	78	212676	TRUE	0.32	0.0948042857472073	FALSE
ENSG00000132688	TGAGTAGTGCTTGGAGTCTC	chr6:32061096-32061628	61	212693	TRUE	0.32	0.11917841669813	FALSE
ENSG00000132688	ACACCCAACAGACTTATGTG	chr6:32109687-32111103	275	212479	TRUE	0.32	0.0718425680420864	FALSE
ENSG00000132688	ATGAGGGACATGACTCAACG	chr6:32212080-32212272	71	212683	TRUE	0.32	0.097253716309579	FALSE
ENSG00000132688	TGTTATTGCTAGGTGTGGAT	chr6:32234915-32235334	60	212694	TRUE	0.32	0.147478460171463	FALSE
ENSG00000132688	GTGGAACTGCAACAGCCCGG	chr6:32415294-32416007	195	212559	TRUE	0.32	-0.0631894409267173	FALSE
ENSG00000132688	GGGGTTTCCAACCCATTCCG	chr6:32483958-32484937	121	212633	TRUE	0.32	0.100006556997442	FALSE
ENSG00000132688	CTGGAGCCCTGTGCATATGC	chr6:32622509-32622789	50	212704	TRUE	0.32	-0.107248559801906	FALSE
ENSG00000132688	TACCGCGCGGTGACGCCGCA	chr6:32664796-32665308	79	212675	TRUE	0.32	0.0905174845513839	FALSE
ENSG00000132688	CTGGTAGACCCCCGAGTACA	chr6:32819787-32820652	234	212520	TRUE	0.32	0.0485729289222574	FALSE
ENSG00000132688	GTTTACAGAAAAGCTGTAAA	chr6:32885752-32886155	58	212696	TRUE	0.32	0.0805743413842526	FALSE
ENSG00000132688	GTGTACCATAGTAGGAAACC	chr6:32981697-32982715	104	212650	TRUE	0.32	-0.100769728069813	FALSE
ENSG00000132688	TTACGGAGTTGGGTTACATG	chr6:33009235-33009931	109	212645	TRUE	0.32	-0.0959925641868962	FALSE
ENSG00000132688	GTGCTTACGTATGGAGTTGA	chr6:33014769-33015436	88	212666	TRUE	0.32	-0.121729282237432	FALSE
ENSG00000132688	AAACTCTAGTATCGTCTCAG	chr6:33170110-33170273	271	212483	TRUE	0.32	0.0465828216034623	FALSE
ENSG00000132688	GACTATCCTGTGTTTGTCGG	chr6:33192035-33193499	214	212540	TRUE	0.32	-0.0791932720950841	FALSE
ENSG00000137310	CACAGAATGGAAATCTGCAG	chr2:113117714-113127811	14	26009	TRUE	0.32	0.319227801038448	FALSE
ENSG00000137310	TGAAAGTAGGGGTTGGTCAT	chr6:29758782-29759248	6	26017	TRUE	0.32	-0.618096011032092	FALSE
ENSG00000137310	CAATAGTAATGACCCTACCG	chr6:30066546-30067702	9	26014	TRUE	0.32	-0.481027030912667	FALSE
ENSG00000137310	AGTATTGAGTGCTGGTCTAA	chr6:30130716-30131520	12	26011	TRUE	0.32	-0.407542693560314	FALSE
ENSG00000137310	TCACTCTTTGCACCACCACG	chr6:30149290-30149508	29	25994	TRUE	0.32	0.245175788757698	FALSE
ENSG00000137310	GAAGCTGTGTAGGCGACACC	chr6:30238308-30239117	20	26003	TRUE	0.32	0.301650938334993	FALSE
ENSG00000137310	AGTGTAAATTGAGTAGCAAG	chr6:30308057-30310057	15	26008	TRUE	0.32	0.360658893979317	FALSE
ENSG00000137310	ATTGAGCGCTCTCAGGCACT	chr6:30396705-30398221	15	26008	TRUE	0.32	0.365408004466897	FALSE
ENSG00000137310	GGGCGGAAGTGACGTCGTGT	chr6:30625977-30627634	26	25997	TRUE	0.32	0.293209322886172	FALSE
ENSG00000137310	CCCACCTCACGGCCATACAC	chr6:30631690-30632204	7	26016	TRUE	0.32	-0.507510757600137	FALSE
ENSG00000137310	GCTGAGGCGGTATGGACAAA	chr6:30633657-30637057	19	26004	TRUE	0.32	-0.376899992460779	FALSE
ENSG00000137310	CTGGCTCCCAGAAGGTACGG	chr6:30707151-30707854	23	26000	TRUE	0.32	0.315298210202295	FALSE
ENSG00000137310	GGCGATGAGTACTTAACTAA	chr6:30812806-30815582	7	26016	TRUE	0.32	-0.52554954923932	FALSE
ENSG00000137310	CATGGCCCCATCGGAATCTC	chr6:30942337-30943208	11	26012	TRUE	0.32	0.43176535986159	FALSE
ENSG00000137310	CAGCCTTCTCCACTTGGGTC	chr6:30972056-30972234	21	26002	TRUE	0.32	0.308319867056287	FALSE
ENSG00000137310	CAAACCCTCCCCTACACCAG	chr6:30974571-30974809	48	25975	TRUE	0.32	0.193700750002006	FALSE
ENSG00000137310	GGGTGCAGTGTGACTTTGGT	chr6:31176046-31176308	16	26007	TRUE	0.32	0.344088302398453	FALSE
ENSG00000137310	GACGGTTCGTTCCGGAAGTC	chr6:31180225-31181002	7	26016	TRUE	0.32	-0.473141386698749	FALSE
ENSG00000137310	CGGGTAGGAAATTCCCCGGG	chr6:31180432-31187807	16	26007	TRUE	0.32	0.361504954518449	FALSE
ENSG00000137310	TGCAAGTTACAGATTGGAAC	chr6:31216413-31216739	13	26010	TRUE	0.32	-0.418253146504482	FALSE
ENSG00000137310	CCTGCTGAGAAAAGTACAGG	chr6:31268128-31268420	18	26005	TRUE	0.32	0.348453991618939	FALSE
ENSG00000137310	AGCCGGTTTAATGGGGCGGC	chr6:31403053-31404177	4	26019	TRUE	0.32	-0.717412125450138	FALSE
ENSG00000137310	TCTGGCGTAAAGTGACTGCT	chr6:31416045-31417027	15	26008	TRUE	0.32	-0.346264544907939	FALSE
ENSG00000137310	GGATGGGGTGGTCGCGATGC	chr6:31497782-31499781	13	26010	TRUE	0.32	-0.38488460567231	FALSE
ENSG00000137310	CAGGAGGAAGAACTTAGTAC	chr6:31510507-31513057	8	26015	TRUE	0.32	-0.567703264659932	FALSE
ENSG00000137310	CAGGGTCAGCCCCTGAATAT	chr6:31511215-31511680	22	26001	TRUE	0.32	0.347681531701981	FALSE
ENSG00000137310	CACAACCAAGGTCTAGGCAC	chr6:31517213-31517602	7	26016	TRUE	0.32	-0.570375329450413	FALSE
ENSG00000137310	CAGAGAGTCATCAGTGTTCT	chr6:31563051-31563662	22	26001	TRUE	0.32	0.267912555921518	FALSE
ENSG00000137310	TAAAACTCCACTCTTCCGGC	chr6:31598439-31599041	8	26015	TRUE	0.32	-0.496952508329514	FALSE
ENSG00000137310	ATCATCAGCAAAGGCCCGCT	chr6:31638882-31641381	11	26012	TRUE	0.32	-0.411869975070474	FALSE
ENSG00000137310	TGAGCTATCTCCTGGGCCGT	chr6:31663939-31664258	9	26014	TRUE	0.32	-0.4841967393818	FALSE
ENSG00000137310	CGCCATCTTGTGACCGGACT	chr6:31680584-31681602	18	26005	TRUE	0.32	0.342481201936748	FALSE
ENSG00000137310	CGGAACCGCCGAGAAGAACC	chr6:31775257-31778081	10	26013	TRUE	0.32	-0.461464493937353	FALSE
ENSG00000137310	CAGGTTACAGAACCGGTGAT	chr6:31821432-31823431	18	26005	TRUE	0.32	0.278646482147675	FALSE
ENSG00000137310	AACTTTGTGCCCAGCGGGCT	chr6:31877029-31879215	18	26005	TRUE	0.32	-0.327519379267084	FALSE
ENSG00000137310	GCTGCGTTCTTAATACCTAG	chr6:31898742-31899032	8	26015	TRUE	0.32	-0.433541659025122	FALSE
ENSG00000137310	TGTCCCCTATTAATGGACGT	chr6:31919609-31920093	11	26012	TRUE	0.32	0.398629162759829	FALSE
ENSG00000137310	TCTCCATCCCACATGCCGTT	chr6:31928642-31929979	18	26005	TRUE	0.32	0.362592933282233	FALSE
ENSG00000137310	AAGTGGTGAAGGCCTAAATT	chr6:31972971-31973326	11	26012	TRUE	0.32	-0.384049105354487	FALSE
ENSG00000137310	CCTCCATGAAGGGAAGCGCC	chr6:32011727-32012212	8	26015	TRUE	0.32	0.451716272228524	FALSE
ENSG00000137310	GAGCAGAGGCTTGCCCGGGT	chr6:32044972-32047303	11	26012	TRUE	0.32	0.479481555176963	FALSE
ENSG00000137310	GATGGGGAGTGTACCCTCTA	chr6:32184448-32184654	11	26012	TRUE	0.32	-0.448387538167011	FALSE
ENSG00000137310	CACCACTGGCCTGTAATTAT	chr6:32203405-32204039	16	26007	TRUE	0.32	-0.406393314771967	FALSE
ENSG00000137310	CTGGACAGACTATCTTGAGC	chr6:32204175-32204654	13	26010	TRUE	0.32	-0.452819327690499	FALSE
ENSG00000137310	ACCCTTTACCTGGCTCATGA	chr6:32614485-32614951	6	26017	TRUE	0.32	-0.596448207065696	FALSE
ENSG00000137310	CGGCCGGTGATTCCCCGCAG	chr6:32664796-32665308	16	26007	TRUE	0.32	0.412850244275497	FALSE
ENSG00000137310	TTCTTACCAGTTGGTGGTGT	chr6:32857713-32857900	32	25991	TRUE	0.32	0.25383255944173	FALSE
ENSG00000137310	CGATGGACCAGCCGCTCCGT	chr6:32970678-32971108	13	26010	TRUE	0.32	0.357767320147167	FALSE
ENSG00000137310	ACCCTCCAAGAATGGCAGTT	chr6:33075566-33076192	24	25999	TRUE	0.32	-0.288523664712767	FALSE
ENSG00000137310	ATTTGCCGATCTTCCCTAAC	chr6:33123471-33124880	18	26005	TRUE	0.32	0.345110105237867	FALSE
ENSG00000137310	TAAACTCTAGTATCGTCTCA	chr6:33170110-33170273	12	26011	TRUE	0.32	0.345053678609923	FALSE
ENSG00000137310	CCATGGGGCTATCATCCTGT	chr6:33175635-33175999	13	26010	TRUE	0.32	-0.411564601417031	FALSE
ENSG00000137310	GGTCCACGGAGCGCCAGCTA	chr6:33178894-33179564	16	26007	TRUE	0.32	-0.350382635907203	FALSE
ENSG00000137312	CCTCGCTCTGGTTGTAGCGG	chr6:29723163-29724697	135	237972	TRUE	0.32	0.0632987049417779	FALSE
ENSG00000137312	ACCTGCGGTGTCTCCTATAG	chr6:29813800-29815780	190	237917	TRUE	0.32	-0.0661385235529486	FALSE
ENSG00000137312	TGGTGACGTCGCGTTCTCCC	chr6:29850094-29850626	86	238021	TRUE	0.32	0.0671919428809455	FALSE
ENSG00000137312	CGAAGCGGCTCGTCTTGCGG	chr6:30344242-30345731	281	237826	TRUE	0.32	-0.0398602023477184	FALSE
ENSG00000137312	GAAATACGGCTACTCCTCAA	chr6:30515018-30515605	144	237963	TRUE	0.32	0.0581677823796913	FALSE
ENSG00000137312	GCCTGGGCTATAATGAGGTT	chr6:30532361-30533007	93	238014	TRUE	0.32	-0.0774421621154691	FALSE
ENSG00000137312	ACAGCGACGTCAAGCGCTTT	chr6:30913634-30915262	163	237944	TRUE	0.32	-0.0589817966270592	FALSE
ENSG00000137312	AATAGGAGTACGCATCCCCA	chr6:30974157-30976681	173	237934	TRUE	0.32	0.0451476837868459	FALSE
ENSG00000137312	TGGAGTTGGCTACTCCTGTT	chr6:30974157-30976681	142	237965	TRUE	0.32	0.0622642561619093	FALSE
ENSG00000137312	TGTAGGTGGCCACATCAGAC	chr6:31070632-31071235	199	237908	TRUE	0.32	0.051310069459864	FALSE
ENSG00000137312	CACCGAACAATGGACAGAAG	chr6:31216413-31216739	122	237985	TRUE	0.32	0.0594867420885739	FALSE
ENSG00000137312	CTGTGAGAATCTAGCCCATC	chr6:31396975-31397224	131	237976	TRUE	0.32	-0.0601530076875711	FALSE
ENSG00000137312	TGGTCCACTTACTTCACCCC	chr6:31508898-31509553	125	237982	TRUE	0.32	0.0628105092959039	FALSE
ENSG00000137312	TTGCCCCAGCTCAGTGATAA	chr6:31510507-31513057	167	237940	TRUE	0.32	-0.0476930639459745	FALSE
ENSG00000137312	CATCAGCACACTGGCCTTAG	chr6:31522833-31523158	263	237844	TRUE	0.32	-0.0535901276716957	FALSE
ENSG00000137312	AGCCAGGGGCAATAGTGGAC	chr6:31589309-31589721	225	237882	TRUE	0.32	0.0414722039138176	FALSE
ENSG00000137312	GAGGAGCTGTCCACCCGTCT	chr6:31659583-31660191	233	237874	TRUE	0.32	-0.0582850446811463	FALSE
ENSG00000137312	CTAGAGCGACAGCGGAAACG	chr6:31702534-31703582	79	238028	TRUE	0.32	-0.0792530060524612	FALSE
ENSG00000137312	GATCCTGAAGTATGTGTATA	chr6:31737471-31737868	245	237862	TRUE	0.32	0.0466765159672566	FALSE
ENSG00000137312	AGTCCCGGACCTTTCTAAGG	chr6:31775257-31778081	106	238001	TRUE	0.32	0.0580213615810878	FALSE
ENSG00000137312	CGGAACCGCCGAGAAGAACC	chr6:31775257-31778081	121	237986	TRUE	0.32	0.0586522347675449	FALSE
ENSG00000137312	GGGTTACGCGCGTCCAGGGG	chr6:31814206-31817021	112	237995	TRUE	0.32	-0.0627075434495281	FALSE
ENSG00000137312	AGGAGCCCAGCCCTAAACAT	chr6:31898742-31899032	213	237894	TRUE	0.32	-0.0614421459737249	FALSE
ENSG00000137312	TGAGAATTAGGACCATCAAA	chr6:31919609-31920093	144	237963	TRUE	0.32	-0.07515932413764	FALSE
ENSG00000137312	ACGGGATAGGACCCCAGCCG	chr6:31928642-31929979	208	237899	TRUE	0.32	-0.043697263196385	FALSE
ENSG00000137312	GGTGTCCCGTGCTTCCGTCC	chr6:31997498-31998270	165	237942	TRUE	0.32	-0.0566648335308049	FALSE
ENSG00000137312	GGAGCTGTTTGGTGGGTTGG	chr6:32103513-32103696	169	237938	TRUE	0.32	-0.0615632729259339	FALSE
ENSG00000137312	GCCAAGCGCATGCGCCAAAC	chr6:32127536-32128582	140	237967	TRUE	0.32	0.0492245370447506	FALSE
ENSG00000137312	CATTAAATGCGAAACATCCA	chr6:32146482-32148481	41	238066	TRUE	0.32	-0.119236261588561	FALSE
ENSG00000137312	GCAGCTAGTATAAGAACAAC	chr6:32475226-32476196	84	238023	TRUE	0.32	-0.0756977042414839	FALSE
ENSG00000137312	TGCGCCACCTAGTGGCCAAA	chr6:32868045-32868528	136	237971	TRUE	0.32	-0.0587156269075426	FALSE
ENSG00000137312	GGTGTAAGTGTCCCCGTAAG	chr6:32937142-32937447	118	237989	TRUE	0.32	-0.0751758863423799	FALSE
ENSG00000137312	GGGACCTCGTCGGCCCCGTA	chr6:32971492-32972732	102	238005	TRUE	0.32	-0.0717964275219929	FALSE
ENSG00000137312	GTCCTGCTCTTAGGTTCACT	chr6:32982865-32983834	117	237990	TRUE	0.32	-0.0741327006555097	FALSE
ENSG00000137312	GTGCTTACGTATGGAGTTGA	chr6:33014769-33015436	109	237998	TRUE	0.32	-0.0944497226353498	FALSE
ENSG00000137312	ACACCTGGACAGGCTGTCGG	chr6:33123471-33124880	196	237911	TRUE	0.32	-0.0411959586092954	FALSE
ENSG00000137312	GGTGACCTCTCTCCCCCATA	chr6:33172538-33173310	148	237959	TRUE	0.32	-0.0657646354267389	FALSE
ENSG00000137331	GCTCCTAGTCCAGACGCCAT	chr11:5254682-5254782	202	227620	TRUE	0.32	-0.0229124259564708	FALSE
ENSG00000137331	AGTTAACGCGAAGCTGCTTG	chr4:112515941-112516776	77	227745	TRUE	0.32	0.0397005085396258	FALSE
ENSG00000137331	GGAGGTCCTCATCTCTCCAC	chr6:29847861-29848382	122	227700	TRUE	0.32	-0.161971966332034	FALSE
ENSG00000137331	TTAGAAGTGACAGGGTGGTG	chr6:29924848-29925041	194	227628	TRUE	0.32	-0.0953479358385851	FALSE
ENSG00000137331	GGCGCTTCCTCCGCGGGTAC	chr6:29941886-29943609	114	227708	TRUE	0.32	-0.146266418343666	FALSE
ENSG00000137331	CAGGCTGCCTGAGGTGTAAT	chr6:29964667-29966468	117	227705	TRUE	0.32	0.0535736787572021	FALSE
ENSG00000137331	GAGTTTCCAGCTCTTCGCAA	chr6:30121511-30121989	147	227675	TRUE	0.32	0.0845490362714858	FALSE
ENSG00000137331	ATTCCTTATACCTCTCAGTA	chr6:30149290-30149508	260	227562	TRUE	0.32	-0.0980020754997728	FALSE
ENSG00000137331	ATAGATGCCTGCATGGGTCC	chr6:30152089-30152261	89	227733	TRUE	0.32	0.102609206828594	FALSE
ENSG00000137331	CGTGCAGGGAGGATAAACCC	chr6:30169716-30170337	70	227752	TRUE	0.32	-0.0170521204049905	FALSE
ENSG00000137331	GCGGGAAGTCCATTTACCAA	chr6:30541492-30542052	107	227715	TRUE	0.32	-0.217209460364962	FALSE
ENSG00000137331	TCACCCGGACCACCAGACTC	chr6:30690559-30691273	52	227770	TRUE	0.32	-0.159120202710674	FALSE
ENSG00000137331	GAGGTCAATAGCTTTGTCTC	chr6:30757410-30757958	122	227700	TRUE	0.32	-0.117339763596319	FALSE
ENSG00000137331	CCCCAAAATCCATTGGTGTG	chr6:30793355-30794059	110	227712	TRUE	0.32	-0.0763591309454679	FALSE
ENSG00000137331	GCTCTTTCACCTGATCCTCG	chr6:30940241-30940981	128	227694	TRUE	0.32	-0.0759170306712256	FALSE
ENSG00000137331	GTAATTAGCCACACCATGCC	chr6:31021855-31022378	79	227743	TRUE	0.32	-0.161479535389339	FALSE
ENSG00000137331	CACCCGGTGTTTCAGTGCTC	chr6:31053801-31054266	59	227763	TRUE	0.32	0.176205264037676	FALSE
ENSG00000137331	TGGTAACAGCGAAGTCCAGA	chr6:31058176-31058760	175	227647	TRUE	0.32	0.137888157243937	FALSE
ENSG00000137331	ACTCCTAGCCGGCCCCCTTC	chr6:31171729-31173747	141	227681	TRUE	0.32	-0.0968811857649712	FALSE
ENSG00000137331	AGCCCATAGTATGGCTTGCT	chr6:31178771-31179009	145	227677	TRUE	0.32	-0.0158067876247157	FALSE
ENSG00000137331	AATGATACTAGACCAGCGGG	chr6:31196931-31198563	102	227720	TRUE	0.32	-0.0267010767479352	FALSE
ENSG00000137331	GTGAAAATGGGCCAATGAGA	chr6:31475434-31475678	74	227748	TRUE	0.32	-0.0647796705240844	FALSE
ENSG00000137331	GTGACTCAACAGCAGGTCAC	chr6:31508898-31509553	84	227738	TRUE	0.32	-0.0699668230517942	FALSE
ENSG00000137331	GGAATCATTGTTGCCTCTAT	chr6:31522833-31523158	107	227715	TRUE	0.32	-0.124192076544861	FALSE
ENSG00000137331	CCAAATCCCCGCCCCCGCGA	chr6:31573932-31575931	117	227705	TRUE	0.32	-0.119609381985785	FALSE
ENSG00000137331	TTCATCGCTGAAGGGATCCA	chr6:31639340-31639728	98	227724	TRUE	0.32	-0.139377350164828	FALSE
ENSG00000137331	GCCAGACACCGGAGAAGTTC	chr6:31676763-31677222	161	227661	TRUE	0.32	-0.161652447820259	FALSE
ENSG00000137331	TGAGCTGAGTACGTATCGCT	chr6:31680584-31681602	175	227647	TRUE	0.32	-0.0928908900415482	FALSE
ENSG00000137331	AAAGTGTGCTTGCAGTCCCT	chr6:31752860-31753761	137	227685	TRUE	0.32	0.0904347491712252	FALSE
ENSG00000137331	GTGCAGTGTCCTACCCATTC	chr6:31752860-31753761	134	227688	TRUE	0.32	-0.0768841353156988	FALSE
ENSG00000137331	AACACCAACTTAACACTTGG	chr6:31762763-31764032	77	227745	TRUE	0.32	0.127837127817918	FALSE
ENSG00000137331	TTAAGACGGAGCCTGTCGCC	chr6:31840063-31840910	65	227757	TRUE	0.32	0.103707796447071	FALSE
ENSG00000137331	AATTGCCAATTGCCGGGACA	chr6:31888461-31889457	107	227715	TRUE	0.32	0.109778155991203	FALSE
ENSG00000137331	GAGATCAGAATCGTCCAGCT	chr6:31978820-31980627	114	227708	TRUE	0.32	0.158301184266291	FALSE
ENSG00000137331	GTCATAGGCATAGTGACACC	chr6:32044972-32047303	101	227721	TRUE	0.32	-0.0715814181021734	FALSE
ENSG00000137331	GGGCCCTGTGTCTGTCGTCG	chr6:32067157-32069156	92	227730	TRUE	0.32	-0.0666391207005059	FALSE
ENSG00000137331	CTGGACCATGAATGAGTCGA	chr6:32081168-32081577	190	227632	TRUE	0.32	-0.133777030844029	FALSE
ENSG00000137331	AGGCGGCAAATTTCTAGATA	chr6:32146482-32148481	157	227665	TRUE	0.32	0.132312624803634	FALSE
ENSG00000137331	TACTTGAGAAGTTCCAATTG	chr6:32288494-32288971	127	227695	TRUE	0.32	-0.116665754329963	FALSE
ENSG00000137331	TCCAGGATGGCAGACGTCAG	chr6:32391587-32391799	167	227655	TRUE	0.32	0.0173985843870335	FALSE
ENSG00000137331	ACTCAGTTCAAAGCCGCGGA	chr6:32415294-32416007	93	227729	TRUE	0.32	-0.131364228750367	FALSE
ENSG00000137331	GAGCCAGGTAAAGGGTTATT	chr6:32614485-32614951	60	227762	TRUE	0.32	0.240297404183347	FALSE
ENSG00000137331	TGCAATCTGAGATGTGGTTA	chr6:32785828-32786407	118	227704	TRUE	0.32	0.117035545676127	FALSE
ENSG00000137331	TACTGCTACTTCTCGCCGAC	chr6:32853059-32854603	107	227715	TRUE	0.32	-0.0896345518701387	FALSE
ENSG00000137331	GCGCCACCTAGTGGCCAAAT	chr6:32868045-32868528	106	227716	TRUE	0.32	-0.091271183166695	FALSE
ENSG00000137331	GGAGTACCATCTTACCTTCA	chr6:32952896-32953531	237	227585	TRUE	0.32	0.126237122405734	FALSE
ENSG00000137331	TGGTCCATCGGTCAGCGCCA	chr6:32970678-32971108	180	227642	TRUE	0.32	0.141998800438395	FALSE
ENSG00000137331	TCAGTTGCTGTTTCTTCTGC	chr6:32984036-32984375	93	227729	TRUE	0.32	0.13146069590871	FALSE
ENSG00000137331	ACCCTCCAAGAATGGCAGTT	chr6:33075566-33076192	254	227568	TRUE	0.32	-0.1105299638838	FALSE
ENSG00000137337	GCGGGCTGAATGGGCAGACG	chr6:29702283-29703026	41	175994	TRUE	0.32	-0.137539032161472	FALSE
ENSG00000137337	ATAGTTGCCTCCCAGTGTAG	chr6:29760264-29760749	215	175820	TRUE	0.32	0.0495608741176935	FALSE
ENSG00000137337	TTGCATCAGGGAGCCACAGA	chr6:29982251-29982430	85	175950	TRUE	0.32	-0.0990824636735829	FALSE
ENSG00000137337	CCCTGCCAGCTCTCACGTTG	chr6:30446257-30448256	209	175826	TRUE	0.32	0.0647993619593329	FALSE
ENSG00000137337	TGCGCCCTGGAGGCTCCGTA	chr6:30481175-30482541	237	175798	TRUE	0.32	0.0651142887388867	FALSE
ENSG00000137337	GTCACCACCTGTTGTTCACC	chr6:30507742-30508763	77	175958	TRUE	0.32	-0.115966988436419	FALSE
ENSG00000137337	TTCAGAGTGCTTCAAGATGA	chr6:30541492-30542052	113	175922	TRUE	0.32	-0.121343394597539	FALSE
ENSG00000137337	TGGACCCCTCTCAACAAATA	chr6:30614891-30615577	117	175918	TRUE	0.32	-0.122054330276462	FALSE
ENSG00000137337	CAATTGCACTTGGAGGCATG	chr6:30766589-30766750	197	175838	TRUE	0.32	-0.0755125224276697	FALSE
ENSG00000137337	CGGATCTTAGAGCTTGCATC	chr6:30768976-30769922	50	175985	TRUE	0.32	-0.139156048069371	FALSE
ENSG00000137337	AAAACGCCAGGGTTGCAGGG	chr6:30779094-30779523	72	175963	TRUE	0.32	0.101068309394325	FALSE
ENSG00000137337	TTGTTGGCATCGATTTCCTA	chr6:30781581-30782706	98	175937	TRUE	0.32	0.0955462919274711	FALSE
ENSG00000137337	CTGATCCAATCCTCTTCCGC	chr6:30821832-30824781	133	175902	TRUE	0.32	-0.114930890984893	FALSE
ENSG00000137337	AGCTGGTAGGTGCTTAATGG	chr6:31083575-31084324	130	175905	TRUE	0.32	0.0728075402684113	FALSE
ENSG00000137337	GATAGGGAGCAGGTGAAATC	chr6:31086852-31087115	149	175886	TRUE	0.32	0.0909359607083071	FALSE
ENSG00000137337	TGCTGACTGTTTGAAACTAG	chr6:31178771-31179009	173	175862	TRUE	0.32	0.0718108313101388	FALSE
ENSG00000137337	AGGATCTAGAGGTTTACCAA	chr6:31246063-31246842	72	175963	TRUE	0.32	-0.134879437791895	FALSE
ENSG00000137337	TCATTCCTGAGCGGCGGTCA	chr6:31366709-31367557	79	175956	TRUE	0.32	-0.128888617965004	FALSE
ENSG00000137337	AACCAAGAGCCAAATTCTGC	chr6:31395558-31396207	76	175959	TRUE	0.32	0.106041863720634	FALSE
ENSG00000137337	TAAAGTCCTCGCCGGCCCAC	chr6:31462653-31463642	191	175844	TRUE	0.32	-0.0848330089831721	FALSE
ENSG00000137337	CTGATGGGAGGACCGGCGAA	chr6:31497604-31498618	107	175928	TRUE	0.32	-0.113564446866313	FALSE
ENSG00000137337	CCTGCAGGCAGGTGTATCTC	chr6:31515513-31516701	23	176012	TRUE	0.32	0.206601911169651	FALSE
ENSG00000137337	TAGAACTGAGCCCTTCAACT	chr6:31609362-31610490	90	175945	TRUE	0.32	0.120150791461185	FALSE
ENSG00000137337	TCCGGCGCGCACAGACAGCG	chr6:31660259-31661159	133	175902	TRUE	0.32	0.0789767379381461	FALSE
ENSG00000137337	CATGGTGACGGGTTCCGCGA	chr6:31682877-31683871	89	175946	TRUE	0.32	-0.105144174687214	FALSE
ENSG00000137337	CCAGGGATCGCTTACCCCCA	chr6:31723308-31723688	119	175916	TRUE	0.32	-0.104804964380483	FALSE
ENSG00000137337	GGCAACCTGTCAGTGAGACG	chr6:31737471-31737868	100	175935	TRUE	0.32	0.0908070932925481	FALSE
ENSG00000137337	GAGCTAGTTAATGCTGAGTT	chr6:31840063-31840910	56	175979	TRUE	0.32	0.146045942186459	FALSE
ENSG00000137337	TCGCGCAAATCCGTCACGTC	chr6:32152952-32155097	94	175941	TRUE	0.32	-0.106500690649196	FALSE
ENSG00000137337	TAGGGCGTTATGTGACGGTG	chr6:32162807-32166231	51	175984	TRUE	0.32	-0.151337145518187	FALSE
ENSG00000137337	CACCCATCTGAAGAGCACAT	chr6:32394801-32394975	206	175829	TRUE	0.32	0.0701661082632891	FALSE
ENSG00000137337	TCCACGTGCAGACATTGCTA	chr6:32394801-32394975	224	175811	TRUE	0.32	-0.0851898241380805	FALSE
ENSG00000137337	GCAACTGCAGGAAAGGAAGG	chr6:32807243-32807426	153	175882	TRUE	0.32	-0.0942820311415912	FALSE
ENSG00000137337	ACTTCCAGTAGGACCTCGGG	chr6:32829550-32829856	68	175967	TRUE	0.32	-0.160195060963307	FALSE
ENSG00000137337	GCCCTTTGTGTCCGCGGTAG	chr6:32968139-32970511	180	175855	TRUE	0.32	-0.083828784098421	FALSE
ENSG00000137337	TCCAAGAGATCACTCCCCAA	chr6:32980541-32981208	122	175913	TRUE	0.32	0.0735404884698678	FALSE
ENSG00000137343	TGACAGGGTGGTGGGGACTA	chr6:29924848-29925041	105	135060	TRUE	0.32	-0.122677674101095	FALSE
ENSG00000137343	TAAACCAGGACCTGAGCTCT	chr6:29934071-29934293	103	135062	TRUE	0.32	0.124104360552553	FALSE
ENSG00000137343	ACAAGGCGGCTCAGATGCCC	chr6:29956599-29956842	54	135111	TRUE	0.32	-0.168572621373102	FALSE
ENSG00000137343	GCAGCTGTGTACCCATTGAA	chr6:29956599-29956842	90	135075	TRUE	0.32	-0.112430543836626	FALSE
ENSG00000137343	AGGCCTATGCCCAAGACAAG	chr6:29994672-29995484	168	134997	TRUE	0.32	-0.0921046044603511	FALSE
ENSG00000137343	AAGAACAACTCTAGCGACCC	chr6:30101688-30103715	45	135120	TRUE	0.32	-0.201128566851758	FALSE
ENSG00000137343	TCGGAGTATGGAGTCAGCAC	chr6:30151632-30151995	56	135109	TRUE	0.32	-0.174657216415404	FALSE
ENSG00000137343	TGGCAGGGCAATAGCTAGGA	chr6:30195391-30195892	48	135117	TRUE	0.32	-0.170590174464264	FALSE
ENSG00000137343	GTACCTTCAGGATAAGGTGC	chr6:30238308-30239117	57	135108	TRUE	0.32	0.1292547478594	FALSE
ENSG00000137343	CTGCAGCACGTTTCGCGCTG	chr6:30481175-30482541	132	135033	TRUE	0.32	-0.100797012975611	FALSE
ENSG00000137343	CCACCACTAACTCGGCGGCT	chr6:30500581-30501186	44	135121	TRUE	0.32	-0.20216439054142	FALSE
ENSG00000137343	CCCTGAATCTTGCATAAAGT	chr6:30515018-30515605	36	135129	TRUE	0.32	0.1886940633045	FALSE
ENSG00000137343	GGACGAGCCAACCAATAACC	chr6:30590211-30591236	87	135078	TRUE	0.32	-0.115558703221944	FALSE
ENSG00000137343	AGACAAAGCCTCATCGAGCC	chr6:30719778-30720487	60	135105	TRUE	0.32	0.134033363357627	FALSE
ENSG00000137343	GAGGTCAATAGCTTTGTCTC	chr6:30757410-30757958	65	135100	TRUE	0.32	-0.161522508677227	FALSE
ENSG00000137343	CTGCTGCCACTAGACACCGG	chr6:30763624-30764557	99	135066	TRUE	0.32	-0.107032093512275	FALSE
ENSG00000137343	CTGCTATCTGAGTAGGAGCT	chr6:30779094-30779523	36	135129	TRUE	0.32	0.191056181425012	FALSE
ENSG00000137343	TTGTTGGCATCGATTTCCTA	chr6:30781581-30782706	64	135101	TRUE	0.32	-0.161573933074514	FALSE
ENSG00000137343	ACTTTCTTACCTTTCCATGC	chr6:30821835-30822246	74	135091	TRUE	0.32	-0.133076568711864	FALSE
ENSG00000137343	AGTTTCCCCGGCCACCCAGC	chr6:30838353-30838890	153	135012	TRUE	0.32	0.0794187766409727	FALSE
ENSG00000137343	CCAGGCTTAGCGGTCGGTCC	chr6:30877493-30878082	79	135086	TRUE	0.32	-0.124057295969213	FALSE
ENSG00000137343	CCGGACGCTCGGACAAAGCC	chr6:30880617-30881325	92	135073	TRUE	0.32	0.112936381924346	FALSE
ENSG00000137343	GTCCCTGTTGTTTCTACAAG	chr6:31057464-31057857	157	135008	TRUE	0.32	0.074928902357419	FALSE
ENSG00000137343	CATTATTGGGTTTCCCAAGA	chr6:31102152-31102888	57	135108	TRUE	0.32	-0.141824138075297	FALSE
ENSG00000137343	AATCCAAGCAAGCCATACTA	chr6:31178771-31179009	121	135044	TRUE	0.32	0.0947439247996439	FALSE
ENSG00000137343	CAGTTGAAGTAAAGGACGCG	chr6:31196931-31198563	155	135010	TRUE	0.32	0.0846262435237821	FALSE
ENSG00000137343	TGGGTCCGAGACTAGAAAGT	chr6:31200382-31203181	146	135019	TRUE	0.32	0.0989086180552811	FALSE
ENSG00000137343	AGGCGGACTGGTCATACCCG	chr6:31270985-31272710	148	135017	TRUE	0.32	-0.0985414220897007	FALSE
ENSG00000137343	ACTCCGTCGCAAAAACTTTC	chr6:31400530-31400962	20	135145	TRUE	0.32	-0.295383734146687	FALSE
ENSG00000137343	CCTGAGGCTCCCGGGAGACA	chr6:31441114-31441278	100	135065	TRUE	0.32	-0.133574299066905	FALSE
ENSG00000137343	GCTTAGAGCGGGATACTGGA	chr6:31515513-31516701	59	135106	TRUE	0.32	0.158222250188722	FALSE
ENSG00000137343	TGTTTAAGAAGCTCGGAGAC	chr6:31547323-31547789	19	135146	TRUE	0.32	0.278948391493263	FALSE
ENSG00000137343	TGGCAAACTGGGCCTTCTTA	chr6:31558756-31559619	113	135052	TRUE	0.32	-0.0815348013972668	FALSE
ENSG00000137343	CACACTCTGACGACCTTTAA	chr6:31567593-31567936	88	135077	TRUE	0.32	0.116306892088015	FALSE
ENSG00000137343	TATCTTTGGAGGGTATCAGC	chr6:31570582-31572581	87	135078	TRUE	0.32	0.133667568311789	FALSE
ENSG00000137343	TCCGCAGGCGCTCCGCTGAA	chr6:31580307-31582306	55	135110	TRUE	0.32	0.116417788434101	FALSE
ENSG00000137343	TAGATTTCGGTTCTGCCGGG	chr6:31650807-31653131	29	135136	TRUE	0.32	-0.215015715931255	FALSE
ENSG00000137343	AGGACACACACTTGTAGCTA	chr6:31690757-31692756	78	135087	TRUE	0.32	-0.131348340954208	FALSE
ENSG00000137343	GAGAGTTGTGATAGACGCAG	chr6:31723308-31723688	81	135084	TRUE	0.32	-0.143956192255849	FALSE
ENSG00000137343	GTGTCAGACACTGAGGTAAC	chr6:31749537-31749955	84	135081	TRUE	0.32	0.117959656957164	FALSE
ENSG00000137343	AGGTGTCCCTGGTGGGAAGG	chr6:31770470-31770715	125	135040	TRUE	0.32	-0.0982976992881092	FALSE
ENSG00000137343	GAAGTGAGCACCAACCCAGA	chr6:31791353-31791641	114	135051	TRUE	0.32	0.116629697293286	FALSE
ENSG00000137343	CCAACTCTATCTACTCTAGG	chr6:31855366-31855668	82	135083	TRUE	0.32	-0.152442923236007	FALSE
ENSG00000137343	ACAGCCCTAAGGGTTGCCAC	chr6:31952224-31952653	135	135030	TRUE	0.32	0.110512781446094	FALSE
ENSG00000137343	CCCAAATAGTAATGCTTTAG	chr6:31969629-31970067	56	135109	TRUE	0.32	0.156056503121619	FALSE
ENSG00000137343	AGGGGCGTCGGTGCGACCGC	chr6:31971319-31972880	46	135119	TRUE	0.32	0.17545334795635	FALSE
ENSG00000137343	ATTAACGGCAGGAATGGTAA	chr6:31989275-31989852	43	135122	TRUE	0.32	-0.181687911738136	FALSE
ENSG00000137343	CCAAGTCCCGCTCACAGGAT	chr6:32081168-32081577	112	135053	TRUE	0.32	-0.102878588664676	FALSE
ENSG00000137343	CCATGTACCGCGTTATGTGG	chr6:32166448-32169512	26	135139	TRUE	0.32	-0.23674494466894	FALSE
ENSG00000137343	GGATTTCATACCACCAGGCG	chr6:32234915-32235334	78	135087	TRUE	0.32	-0.122022336681584	FALSE
ENSG00000137343	TTTACACAGGGATAGTATGT	chr6:32413296-32413959	83	135082	TRUE	0.32	0.110535113494308	FALSE
ENSG00000137343	AAAGATTTATAATTACAAAT	chr6:32885752-32886155	34	135131	TRUE	0.32	-0.187938481023039	FALSE
ENSG00000137343	AATCTCTCCTCACCGACAGA	chr6:32967566-32967796	185	134980	TRUE	0.32	0.0989981033291253	FALSE
ENSG00000137343	AGTTTATGACGTCATCGTTG	chr6:32971492-32972732	124	135041	TRUE	0.32	-0.1074351656284	FALSE
ENSG00000137343	GCTGCCCTATTCACTTCTAA	chr6:32980541-32981208	76	135089	TRUE	0.32	-0.131001328627332	FALSE
ENSG00000137343	GATACTAGAGTTTATGGTCT	chr6:33170110-33170273	40	135125	TRUE	0.32	-0.182571635682213	FALSE
ENSG00000137343	GCATGTGGTCTAAGACGCCT	chr6:33197523-33197806	62	135103	TRUE	0.32	0.140946364624492	FALSE
ENSG00000137404	AAGGCGCACCGACAGGGATC	chr12:102957453-102957736	50	186653	TRUE	0.32	-0.176663338916974	FALSE
ENSG00000137404	CCCTACATAGAGCCAGAGGT	chr2:209424033-209424313	41	186662	TRUE	0.32	0.159765629558746	FALSE
ENSG00000137404	CCTTAGACCTCTGAACTCCG	chr6:29752307-29753422	95	186608	TRUE	0.32	0.106473530939828	FALSE
ENSG00000137404	ACTATGACAGACAGACGACA	chr6:29760264-29760749	121	186582	TRUE	0.32	0.083893755027442	FALSE
ENSG00000137404	CCTCAAGGTGCCGGTTCCCG	chr6:29863832-29864500	251	186452	TRUE	0.32	-0.0653166045653895	FALSE
ENSG00000137404	GGGTCGCAGCGAGCGCGATG	chr6:29975001-29975708	141	186562	TRUE	0.32	-0.101451585549458	FALSE
ENSG00000137404	GGCGCGCGTCCGGCGTTCCT	chr6:30127137-30128131	104	186599	TRUE	0.32	0.0891029506091593	FALSE
ENSG00000137404	CTGGCCGGAAGTGGGACTCT	chr6:30151632-30151995	34	186669	TRUE	0.32	0.193604486479396	FALSE
ENSG00000137404	CTTCAAGTAAAATTACCCTA	chr6:30151632-30151995	95	186608	TRUE	0.32	-0.110090138196818	FALSE
ENSG00000137404	TGTCTGCTTAGGTCGCAAAG	chr6:30453099-30454130	97	186606	TRUE	0.32	0.100535568249873	FALSE
ENSG00000137404	CTGTCACCGGGCCGGCGTTG	chr6:30625977-30627634	173	186530	TRUE	0.32	0.0682919802571829	FALSE
ENSG00000137404	AGACACTTTGCAGTGGATGC	chr6:30767368-30767935	77	186626	TRUE	0.32	0.116309653989652	FALSE
ENSG00000137404	AGGAGGCAGCTCAATAGTAG	chr6:30781581-30782706	118	186585	TRUE	0.32	-0.106912136195765	FALSE
ENSG00000137404	CAGACCTTCCACATTAGACC	chr6:30795771-30796496	148	186555	TRUE	0.32	0.0720464121316188	FALSE
ENSG00000137404	GGTTTATTAATGCTGGTCAG	chr6:30842041-30842500	96	186607	TRUE	0.32	-0.110637212402373	FALSE
ENSG00000137404	CGTGGGGTTTGCCTTCGCGG	chr6:30913634-30915262	142	186561	TRUE	0.32	-0.0961165049612152	FALSE
ENSG00000137404	ATATCAGGTTAGTATCTGGC	chr6:30915349-30915863	23	186680	TRUE	0.32	-0.2050053020788	FALSE
ENSG00000137404	CATCTCGGCCGGGAGTAGGT	chr6:30932797-30933004	74	186629	TRUE	0.32	-0.123110487871089	FALSE
ENSG00000137404	ATGGACTCTGAGACCTCCAT	chr6:30964039-30964778	98	186605	TRUE	0.32	0.107760150894943	FALSE
ENSG00000137404	GACCTCTCTGGGCCAATGCC	chr6:31058176-31058760	77	186626	TRUE	0.32	0.100754654705862	FALSE
ENSG00000137404	GGTGCTAGATCGACACTCCT	chr6:31144857-31146857	95	186608	TRUE	0.32	-0.101306662175916	FALSE
ENSG00000137404	CCGCGCGGGTAGATCCGAAA	chr6:31157866-31159144	68	186635	TRUE	0.32	-0.145248660749485	FALSE
ENSG00000137404	GGAGGGAGCCACATGCTGCA	chr6:31176046-31176308	214	186489	TRUE	0.32	0.0558769037662257	FALSE
ENSG00000137404	TCCCAAACAATCGGCAAGTC	chr6:31178771-31179009	97	186606	TRUE	0.32	-0.0935695914728957	FALSE
ENSG00000137404	GACCAAACACACTGTGCAAA	chr6:31225249-31225486	183	186520	TRUE	0.32	-0.0695404956145248	FALSE
ENSG00000137404	ACTGAGCGCTTTCGGGGACC	chr6:31441481-31443034	105	186598	TRUE	0.32	0.0952735455539707	FALSE
ENSG00000137404	AAACGAACACAATGGCGCCG	chr6:31541111-31542661	77	186626	TRUE	0.32	-0.108665011505234	FALSE
ENSG00000137404	AGACGGAAGAAGACTATCGT	chr6:31546358-31547231	91	186612	TRUE	0.32	0.0918003331187722	FALSE
ENSG00000137404	GGGCACGCCTCTGGGAACAC	chr6:31559695-31560201	92	186611	TRUE	0.32	0.105779214376955	FALSE
ENSG00000137404	AGTGAACAGCCCTTATCTCA	chr6:31560306-31560752	153	186550	TRUE	0.32	0.0702741370595779	FALSE
ENSG00000137404	CTACTGCAAAGGCTGGAAGG	chr6:31567593-31567936	90	186613	TRUE	0.32	0.0964167593542731	FALSE
ENSG00000137404	CCTGGGTGAAGGCTTCTTAG	chr6:31585583-31585819	230	186473	TRUE	0.32	0.0558057478122821	FALSE
ENSG00000137404	GTGTGCTGCTCGAGCGGGCC	chr6:31663939-31664258	151	186552	TRUE	0.32	-0.0715405618582896	FALSE
ENSG00000137404	TGTGCCGCTCCCAGCGACAA	chr6:31664701-31666410	112	186591	TRUE	0.32	-0.102949167459554	FALSE
ENSG00000137404	AACAGACCCGAAAACGAGAA	chr6:31690204-31691207	67	186636	TRUE	0.32	0.114979209577527	FALSE
ENSG00000137404	ACGTGCACGACTCGCCCCAC	chr6:31739606-31740673	113	186590	TRUE	0.32	0.0988590400707108	FALSE
ENSG00000137404	CAAAGGCAGCGCAAGCCGTT	chr6:31834234-31835425	162	186541	TRUE	0.32	0.0679779341181231	FALSE
ENSG00000137404	TATCCCGGGAGTTGTCGTTC	chr6:31933757-31937257	61	186642	TRUE	0.32	-0.130926036355234	FALSE
ENSG00000137404	TGTTCTAGGAAAGTCCAATA	chr6:31937857-31939856	160	186543	TRUE	0.32	-0.0893026865831007	FALSE
ENSG00000137404	GCGTGAACTATCGCTGCGGA	chr6:31958452-31959632	104	186599	TRUE	0.32	0.0887414483697277	FALSE
ENSG00000137404	TCACGTCAGTCACAGACAGC	chr6:32011727-32012212	105	186598	TRUE	0.32	-0.116283758024749	FALSE
ENSG00000137404	AGTGGTTGACCATTAGAGGG	chr6:32061096-32061628	57	186646	TRUE	0.32	0.134769183067351	FALSE
ENSG00000137404	TGAGGAGGGAGTCGATACCT	chr6:32118702-32120068	107	186596	TRUE	0.32	-0.115695631788246	FALSE
ENSG00000137404	CCCATGATTCGCTTTGACGC	chr6:32162807-32166231	184	186519	TRUE	0.32	-0.090318618128587	FALSE
ENSG00000137404	TCGCTCACCAACGTAACCAC	chr6:32195422-32196819	62	186641	TRUE	0.32	0.116512319316058	FALSE
ENSG00000137404	AGCAGCAGAGCGTCACTAGC	chr6:32391587-32391799	111	186592	TRUE	0.32	-0.10268469347796	FALSE
ENSG00000137404	GGTGTATTGGGAAGACATCC	chr6:32402860-32403151	123	186580	TRUE	0.32	0.0790609475265545	FALSE
ENSG00000137404	GCCTGGTGGAGGTGAGCAAA	chr6:32692104-32692347	97	186606	TRUE	0.32	0.111282712520697	FALSE
ENSG00000137404	CCTGACTGCCACCTGGGGAT	chr6:33029981-33030179	135	186568	TRUE	0.32	-0.103397344426034	FALSE
ENSG00000137404	CAACTCCATGATGATCCTGC	chr6:33112210-33112672	100	186603	TRUE	0.32	0.0885324138598904	FALSE
ENSG00000137404	GCTGCTATTCCTGGAGGGTC	chr6:33112210-33112672	112	186591	TRUE	0.32	-0.112438941282099	FALSE
ENSG00000137404	CACGATTCCTCTTAAACCTC	chr6:33199885-33200000	65	186638	TRUE	0.32	0.1182533708603	FALSE
ENSG00000137411	GGCCCCAAGGGTCATATTTC	chr6:29758782-29759248	91	165063	TRUE	0.32	0.112174411076429	FALSE
ENSG00000137411	GTAAGTCATGGCTTGAAATC	chr6:29834676-29835312	42	165112	TRUE	0.32	0.159334160609784	FALSE
ENSG00000137411	CTCGTTCTGCGTTCCGCTTG	chr6:29850094-29850626	141	165013	TRUE	0.32	0.0997216097521517	FALSE
ENSG00000137411	GGGAGCTTCTTACGGTGTAG	chr6:29863832-29864500	76	165078	TRUE	0.32	-0.131289837221352	FALSE
ENSG00000137411	AATCGGTGCCGCCGCGGTCC	chr6:29887280-29888879	83	165071	TRUE	0.32	0.110461690935072	FALSE
ENSG00000137411	TCACAGGAGCAGGACCACTG	chr6:29924848-29925041	137	165017	TRUE	0.32	0.0841283981726446	FALSE
ENSG00000137411	GAGCCAACAAATCTATGGCT	chr6:29982251-29982430	57	165097	TRUE	0.32	-0.15853247042187	FALSE
ENSG00000137411	AGTATTGAGTGCTGGTCTAA	chr6:30130716-30131520	123	165031	TRUE	0.32	0.0984206968390594	FALSE
ENSG00000137411	TTCCCGATCTCACCACTGGA	chr6:30447259-30447756	73	165081	TRUE	0.32	0.124352691713906	FALSE
ENSG00000137411	ACACAACCTGCAACGCCGCT	chr6:30614891-30615577	115	165039	TRUE	0.32	-0.104722868772881	FALSE
ENSG00000137411	CCCAGGGGTTGATTATCACG	chr6:30707151-30707854	126	165028	TRUE	0.32	0.0828498090202289	FALSE
ENSG00000137411	GTACCTTCTGGGAGCCAGTC	chr6:30707151-30707854	59	165095	TRUE	0.32	-0.174106893693779	FALSE
ENSG00000137411	CCATAGCAGCTAAGTGCCAT	chr6:30818556-30818778	90	165064	TRUE	0.32	-0.109186036042164	FALSE
ENSG00000137411	CCACACACTCCAAGCATATA	chr6:30844084-30844576	166	164988	TRUE	0.32	0.076635301064227	FALSE
ENSG00000137411	GAGAGGCTAAGATCCTGATA	chr6:31086852-31087115	90	165064	TRUE	0.32	0.108870020683242	FALSE
ENSG00000137411	GCAGCTAAGCAGCTGACAGT	chr6:31142479-31142749	91	165063	TRUE	0.32	-0.120224134522806	FALSE
ENSG00000137411	TCTGTGAACCGCAGCGCTCT	chr6:31196931-31198563	86	165068	TRUE	0.32	0.121520697075169	FALSE
ENSG00000137411	ACGGACTTGCTGAAGGCAGT	chr6:31246063-31246842	87	165067	TRUE	0.32	0.11791699180164	FALSE
ENSG00000137411	TGAGGGAGTATTCCTCCCTT	chr6:31246063-31246842	88	165066	TRUE	0.32	-0.129035225737518	FALSE
ENSG00000137411	CTGAATAGAGAGGCGGCCCT	chr6:31402804-31402980	106	165048	TRUE	0.32	-0.129294489522272	FALSE
ENSG00000137411	AGAGAGAGCATCGCCCAGAT	chr6:31491962-31492232	36	165118	TRUE	0.32	0.18247734688728	FALSE
ENSG00000137411	CAGGAGGAAGAACTTAGTAC	chr6:31510507-31513057	70	165084	TRUE	0.32	-0.136592253053315	FALSE
ENSG00000137411	CTGCCATGGTGTAAGAGTCC	chr6:31525859-31526473	102	165052	TRUE	0.32	-0.103487852229503	FALSE
ENSG00000137411	GGATATGACACTGGTACAAC	chr6:31525859-31526473	110	165044	TRUE	0.32	-0.0938691371394315	FALSE
ENSG00000137411	CGAGAGCAAAGAGCTCCTGG	chr6:31541761-31541994	205	164949	TRUE	0.32	0.0685227218762225	FALSE
ENSG00000137411	GGAAGAAGACTATCGTAGGA	chr6:31546358-31547231	27	165127	TRUE	0.32	-0.188864882597605	FALSE
ENSG00000137411	GTCTCAGTGGAGGATGCATT	chr6:31560306-31560752	109	165045	TRUE	0.32	-0.103176044363627	FALSE
ENSG00000137411	TACGGACTTTCCAGCCCATC	chr6:31570582-31572581	109	165045	TRUE	0.32	-0.116148358296704	FALSE
ENSG00000137411	GCAGGCTAGCTAAGCGTGTG	chr6:31592513-31593395	73	165081	TRUE	0.32	0.13847852529816	FALSE
ENSG00000137411	CTAAGCCTTGGGAGCGGACA	chr6:31637209-31638951	108	165046	TRUE	0.32	-0.118018686836687	FALSE
ENSG00000137411	CTGACCAGTTCATCGCTGAA	chr6:31639340-31639728	183	164971	TRUE	0.32	-0.103734043126066	FALSE
ENSG00000137411	GTGCAGGCAGTATTGGCAGG	chr6:31658396-31658559	106	165048	TRUE	0.32	-0.11091903580369	FALSE
ENSG00000137411	TGCCCCCGAGTCCTTAGTCT	chr6:31659583-31660191	157	164997	TRUE	0.32	0.0794429054441167	FALSE
ENSG00000137411	AGGTTTCATAACCCAAGCAC	chr6:31674960-31675298	60	165094	TRUE	0.32	-0.144887122937496	FALSE
ENSG00000137411	GCCCTGTTGTTATTCCACCT	chr6:31690757-31692756	138	165016	TRUE	0.32	0.0827059108627974	FALSE
ENSG00000137411	TCCTGAAGTATGTGTATAGG	chr6:31737471-31737868	114	165040	TRUE	0.32	-0.0962530834635915	FALSE
ENSG00000137411	CTGGGGTCCTATCCCGTGGG	chr6:31928642-31929979	93	165061	TRUE	0.32	0.109569540698627	FALSE
ENSG00000137411	TTCCTGACACGTTCGCCGCT	chr6:31945607-31951356	178	164976	TRUE	0.32	0.0675126430309895	FALSE
ENSG00000137411	CAGGCCGGAGTGGGGTGACC	chr6:32012313-32013264	45	165109	TRUE	0.32	-0.142240560349338	FALSE
ENSG00000137411	GCGCATCCTCGATCACAGCA	chr6:32044972-32047303	127	165027	TRUE	0.32	-0.100398327749696	FALSE
ENSG00000137411	TAACCTGGCTAGTGATCGAT	chr6:32087832-32091781	37	165117	TRUE	0.32	0.179231131728469	FALSE
ENSG00000137411	GCCAACTACGGACACCCGGT	chr6:32129978-32130841	74	165080	TRUE	0.32	-0.135025379730701	FALSE
ENSG00000137411	GGCAGACGTCAGAGGCATCG	chr6:32391587-32391799	36	165118	TRUE	0.32	0.152833159887203	FALSE
ENSG00000137411	GGTGCTATGGTGCAGTCCCT	chr6:32402860-32403151	69	165085	TRUE	0.32	-0.129904517361958	FALSE
ENSG00000137411	GAATATACCCGCCGCGTGTA	chr6:32843667-32845108	110	165044	TRUE	0.32	0.103090123565863	FALSE
ENSG00000137411	TCGGGACTGGAGTAAGTGTA	chr6:32937142-32937447	187	164967	TRUE	0.32	0.0793570871308225	FALSE
ENSG00000137411	CGGGGAGAGCCGTAGTGCGC	chr6:32968139-32970511	51	165103	TRUE	0.32	0.155661663228587	FALSE
ENSG00000137411	TCTTTCAGCACTGATTTGTT	chr6:33051226-33051462	128	165026	TRUE	0.32	-0.105602022167939	FALSE
ENSG00000137411	GGAAAAGAAGGACTCGCTAA	chr6:33075566-33076192	136	165018	TRUE	0.32	0.099512426713981	FALSE
ENSG00000137411	TCTTGATTCTGGCGCCCGCG	chr6:33161357-33162470	94	165060	TRUE	0.32	0.106809559231507	FALSE
ENSG00000146112	GGAAAAATATGAGTCCCGCG	chr6:29723163-29724697	73	117851	TRUE	0.32	0.141159431964515	FALSE
ENSG00000146112	ACGTCGCTCCAGTCTTTGAT	chr6:29752307-29753422	56	117868	TRUE	0.32	-0.170711033656756	FALSE
ENSG00000146112	ACGCCACAAGGTAGAGGGCG	chr6:29850094-29850626	159	117765	TRUE	0.32	-0.0937544832109065	FALSE
ENSG00000146112	GCGCGGGGACTACGTTTCCC	chr6:30344242-30345731	64	117860	TRUE	0.32	-0.161548993061543	FALSE
ENSG00000146112	TGCGTGACAGTGCCCCAAGC	chr6:30360164-30360578	140	117784	TRUE	0.32	0.103202814578755	FALSE
ENSG00000146112	TCCCTGCCAGCTCTCACGTT	chr6:30446257-30448256	75	117849	TRUE	0.32	0.124103576297627	FALSE
ENSG00000146112	TGTTCTGCCGAGATCCGAAG	chr6:30481175-30482541	74	117850	TRUE	0.32	0.147797156122975	FALSE
ENSG00000146112	TACTCGTATATTACTGACAC	chr6:30541492-30542052	44	117880	TRUE	0.32	0.194127739019821	FALSE
ENSG00000146112	GGATTTCTCTCCTGATGGCA	chr6:30682129-30682401	51	117873	TRUE	0.32	-0.173494176794905	FALSE
ENSG00000146112	GGCTAGATGACAGATAGGGT	chr6:30758826-30759331	45	117879	TRUE	0.32	-0.179716077113144	FALSE
ENSG00000146112	CAGTAATTAGGAAAACGCCA	chr6:30779094-30779523	33	117891	TRUE	0.32	-0.197268440829715	FALSE
ENSG00000146112	CACCAAATTCCCTACATTCC	chr6:30844084-30844576	97	117827	TRUE	0.32	0.127810965462821	FALSE
ENSG00000146112	TGTTCACTGTCCGGACCATA	chr6:30877493-30878082	96	117828	TRUE	0.32	-0.123771199777943	FALSE
ENSG00000146112	GTACCCGTGGTGGGTACGAG	chr6:30915349-30915863	118	117806	TRUE	0.32	-0.108679322662426	FALSE
ENSG00000146112	GCTGAAGGGTTCTCCCGAGA	chr6:30935143-30935338	54	117870	TRUE	0.32	-0.173114615128168	FALSE
ENSG00000146112	TGCAGGCTCTGAAACTATCG	chr6:31025525-31025931	55	117869	TRUE	0.32	-0.167292256414196	FALSE
ENSG00000146112	GTGGACTGGCAGAATTGCTG	chr6:31102152-31102888	69	117855	TRUE	0.32	0.135463439993845	FALSE
ENSG00000146112	ATGGTGGAGGAGTGTAACGA	chr6:31139684-31140160	39	117885	TRUE	0.32	0.190054441896538	FALSE
ENSG00000146112	GAGGAAAAACCCGGTGTCTA	chr6:31144857-31146857	62	117862	TRUE	0.32	-0.190526471548996	FALSE
ENSG00000146112	CGGCGGCCTTCAAGTACCCG	chr6:31307531-31309242	187	117737	TRUE	0.32	0.10185334497417	FALSE
ENSG00000146112	TGTCGCCCACGAAGGCGCCG	chr6:31307531-31309242	39	117885	TRUE	0.32	-0.168666817139112	FALSE
ENSG00000146112	ATCTGAGTACTTGTCATACG	chr6:31389100-31389716	103	117821	TRUE	0.32	0.107981029794237	FALSE
ENSG00000146112	GGGCCAATCACGAGCGGAGA	chr6:31403053-31404177	47	117877	TRUE	0.32	0.171186530338795	FALSE
ENSG00000146112	TGGGCACACCCGGCTTTGAC	chr6:31441481-31443034	41	117883	TRUE	0.32	0.174397514571024	FALSE
ENSG00000146112	TAATGCATAACGGTGTGACG	chr6:31510507-31513057	50	117874	TRUE	0.32	-0.177283762397481	FALSE
ENSG00000146112	GGCTAGCTAAGCGTGTGAGG	chr6:31592513-31593395	40	117884	TRUE	0.32	-0.172260194776534	FALSE
ENSG00000146112	GGGCGGGATTAGCTGCCGGA	chr6:31618257-31620457	51	117873	TRUE	0.32	-0.16451704533993	FALSE
ENSG00000146112	GATGACTCACCGGATACTGA	chr6:31663939-31664258	85	117839	TRUE	0.32	-0.131457030932098	FALSE
ENSG00000146112	CAGCATGTTTATCCAGTGTA	chr6:31674960-31675298	28	117896	TRUE	0.32	-0.235336301213432	FALSE
ENSG00000146112	GGTGCACATCAACTCCTTAC	chr6:31749537-31749955	58	117866	TRUE	0.32	0.130965051650969	FALSE
ENSG00000146112	GGGGATGGCTATTTACAGAC	chr6:31750303-31751126	32	117892	TRUE	0.32	-0.226686462680288	FALSE
ENSG00000146112	GCTCTTCATGTTGAAGGCGT	chr6:31817239-31817580	21	117903	TRUE	0.32	0.238964875763678	FALSE
ENSG00000146112	ACTTCAGTCTGAATCTAACC	chr6:31855366-31855668	69	117855	TRUE	0.32	-0.142988272666757	FALSE
ENSG00000146112	CAGCCAGTCCGCTTCCCGTT	chr6:31862357-31865881	99	117825	TRUE	0.32	0.103463378385653	FALSE
ENSG00000146112	ATCAGTGGTTGACCATTAGA	chr6:32061096-32061628	74	117850	TRUE	0.32	-0.133736181954869	FALSE
ENSG00000146112	GCAGTAGCTCTGCTAACTTA	chr6:32063032-32065131	63	117861	TRUE	0.32	0.142347574433422	FALSE
ENSG00000146112	GTCCTTGTACTGAACCACAA	chr6:32071855-32072285	52	117872	TRUE	0.32	0.179015524318974	FALSE
ENSG00000146112	GATGTGTCACTGGTAGGCGG	chr6:32103307-32106706	86	117838	TRUE	0.32	-0.137150636318153	FALSE
ENSG00000146112	GAGCCTTGCCCCACGCGGAG	chr6:32129978-32130841	30	117894	TRUE	0.32	0.205505220498066	FALSE
ENSG00000146112	GCCAACTACGGACACCCGGT	chr6:32129978-32130841	44	117880	TRUE	0.32	-0.175700978820611	FALSE
ENSG00000146112	CCAACGCCTGCTGGTTTCCG	chr6:32175777-32176333	99	117825	TRUE	0.32	-0.119503231412194	FALSE
ENSG00000146112	TGCACTGGAAGCCGTTGAGC	chr6:32217889-32218482	83	117841	TRUE	0.32	-0.131052655237903	FALSE
ENSG00000146112	AGTAAAGCTAACTTTCCTAC	chr6:32228902-32229682	43	117881	TRUE	0.32	-0.206184557725993	FALSE
ENSG00000146112	CATAATACTTTAAGCCTGGA	chr6:32825915-32826883	31	117893	TRUE	0.32	-0.202620641996922	FALSE
ENSG00000146112	AGTAATCTACGGAAATCTAC	chr6:32940624-32941835	55	117869	TRUE	0.32	-0.156811119849091	FALSE
ENSG00000146112	GTACTTAATAGACACGCGTT	chr6:32981697-32982715	59	117865	TRUE	0.32	0.166338876961097	FALSE
ENSG00000146112	AGTTAAGGCCTGATACCCAA	chr6:33082767-33083042	25	117899	TRUE	0.32	0.223440786383513	FALSE
ENSG00000146112	CTCAGGGAATGAGACCTGTT	chr6:33136422-33136837	88	117836	TRUE	0.32	-0.137014116283342	FALSE
ENSG00000166278	AGCTCACATACAAGAGATGG	chr6:30615799-30616364	3	2414	TRUE	0.32	0.684871967863976	FALSE
ENSG00000166278	GGCTGGCTGCACCTATCGCT	chr6:31159254-31159656	4	2413	TRUE	0.32	0.719925267399684	FALSE
ENSG00000166278	ACCTCCTGAAGTAGAACCAA	chr6:31525859-31526473	5	2412	TRUE	0.32	0.66707018324693	FALSE
ENSG00000166278	GTGAGAGGAACCGGACGCCA	chr6:31559695-31560201	3	2414	TRUE	0.32	0.809068001600175	FALSE
ENSG00000166278	GTGTCCTGGGCGATGGTAGT	chr6:31559695-31560201	3	2414	TRUE	0.32	0.841705454437744	FALSE
ENSG00000166278	CACACCCCACATAAGTCTGT	chr6:32109687-32111103	4	2413	TRUE	0.32	0.672026290746309	FALSE
ENSG00000166278	GTTCAGAGCTCATTCAGTAC	chr6:32131560-32131874	3	2414	TRUE	0.32	0.941775362364981	FALSE
ENSG00000166278	CCAACGCCTGCTGGTTTCCG	chr6:32175777-32176333	4	2413	TRUE	0.32	0.791925599184862	FALSE
ENSG00000168394	CAACCGGAAAGTCAGGACCA	chr6:29705703-29706028	76	147470	TRUE	0.32	0.134941073636013	FALSE
ENSG00000168394	TGGAGGTCAAGGGCAGATAC	chr6:29759411-29759982	42	147504	TRUE	0.32	-0.205976181781016	FALSE
ENSG00000168394	CACTCCTGGGTAATCCTCCA	chr6:29917733-29918203	72	147474	TRUE	0.32	0.13339023357615	FALSE
ENSG00000168394	GCTGTACAAACAGCTGATCA	chr6:29967104-29967966	123	147423	TRUE	0.32	0.110247104913706	FALSE
ENSG00000168394	ATTCCAGATCGCGCTCCAGC	chr6:29976370-29977471	72	147474	TRUE	0.32	-0.138526047429222	FALSE
ENSG00000168394	AGGAACCTATAAGAGTTCTT	chr6:30091888-30092343	44	147502	TRUE	0.32	-0.17616047772032	FALSE
ENSG00000168394	TCGCCCTGGACTACGAGGCG	chr6:30171513-30172632	119	147427	TRUE	0.32	-0.129639104898701	FALSE
ENSG00000168394	TTGGCAAAGAGGCATGATAA	chr6:30201759-30202174	113	147433	TRUE	0.32	-0.125357836081917	FALSE
ENSG00000168394	CACTCTGGGTCTAACAAGGG	chr6:30319613-30319898	41	147505	TRUE	0.32	-0.199926052652708	FALSE
ENSG00000168394	AAATTCCTAGTTGCCATGAA	chr6:30532361-30533007	87	147459	TRUE	0.32	0.125209065020728	FALSE
ENSG00000168394	TGCAAGCCCCTTTCCCCCAC	chr6:30646087-30646314	96	147450	TRUE	0.32	0.120946593935082	FALSE
ENSG00000168394	ACAACTATGGTGGTAAGTGC	chr6:30711844-30712032	57	147489	TRUE	0.32	-0.174115339699183	FALSE
ENSG00000168394	TACTTAGGGCCAAACCGGAG	chr6:30720841-30721102	59	147487	TRUE	0.32	-0.175398207517832	FALSE
ENSG00000168394	TGCAGAGAGCTCCAGCGCAA	chr6:30720841-30721102	62	147484	TRUE	0.32	0.150687220467747	FALSE
ENSG00000168394	CTTATTTAGGGAAACACGGC	chr6:30725419-30726603	55	147491	TRUE	0.32	-0.150954062351074	FALSE
ENSG00000168394	GGGCCGGAAGATTATCTGCA	chr6:30757410-30757958	64	147482	TRUE	0.32	-0.158296120439123	FALSE
ENSG00000168394	TTGCTAAAGCGTGTTTCACT	chr6:30799159-30799421	66	147480	TRUE	0.32	0.145447927473334	FALSE
ENSG00000168394	CCGGTAGAAGTCGGCTTGAT	chr6:30812806-30815582	73	147473	TRUE	0.32	-0.129905288586109	FALSE
ENSG00000168394	TCATCCACTCCGAGATTCAA	chr6:30821832-30824781	174	147372	TRUE	0.32	0.0938509554822498	FALSE
ENSG00000168394	CTGGCTTTGTCCGAGCGTCC	chr6:30880617-30881325	53	147493	TRUE	0.32	-0.140476421882893	FALSE
ENSG00000168394	CTGCCTCTAATATCACCCTG	chr6:30942337-30943208	85	147461	TRUE	0.32	0.125918718526134	FALSE
ENSG00000168394	GCGGGACCTGAGAGAAGAAC	chr6:31133357-31133579	100	147446	TRUE	0.32	0.100970933424303	FALSE
ENSG00000168394	TGCCTGACGATGCCTCACGC	chr6:31180225-31181002	109	147437	TRUE	0.32	0.100010580567619	FALSE
ENSG00000168394	TGCCTTAACTCCATCACAGT	chr6:31227161-31227587	76	147470	TRUE	0.32	0.138893417532031	FALSE
ENSG00000168394	CCAAGCCCGCTCGCTACACC	chr6:31366709-31367557	108	147438	TRUE	0.32	0.115173482177119	FALSE
ENSG00000168394	CGTGAAAATGGGCCAATGAG	chr6:31475434-31475678	110	147436	TRUE	0.32	-0.09612136241985	FALSE
ENSG00000168394	TCTATGCGCCCCAGCGCCCT	chr6:31493799-31494553	119	147427	TRUE	0.32	-0.125971020898852	FALSE
ENSG00000168394	TCTCTCTGCCAAGTTAGAGG	chr6:31547323-31547789	116	147430	TRUE	0.32	-0.108355784617087	FALSE
ENSG00000168394	CTCTGGGAACACGGGAACAT	chr6:31559695-31560201	39	147507	TRUE	0.32	0.180512066103801	FALSE
ENSG00000168394	TGAGCTCACGGACATTTAAC	chr6:31637209-31638951	43	147503	TRUE	0.32	-0.162227713260218	FALSE
ENSG00000168394	CATTCTCAGATACGTTCGCA	chr6:31638882-31641381	146	147400	TRUE	0.32	0.0972934837615305	FALSE
ENSG00000168394	CAGGCTCTCGGGGCTCGTCA	chr6:31639340-31639728	125	147421	TRUE	0.32	-0.112426138161638	FALSE
ENSG00000168394	ATTGGTTTCCGGCGGCCCCA	chr6:31659583-31660191	109	147437	TRUE	0.32	-0.123914351185442	FALSE
ENSG00000168394	GTGATAACAGTAGGCACATC	chr6:31686527-31686872	52	147494	TRUE	0.32	-0.15399155876655	FALSE
ENSG00000168394	TCAAAATAGGCCACACATCT	chr6:31687457-31687620	133	147413	TRUE	0.32	0.0864336542095266	FALSE
ENSG00000168394	AGCCCACAGGGACTGCTACC	chr6:31717532-31717882	41	147505	TRUE	0.32	-0.199151745860704	FALSE
ENSG00000168394	AAGAAATCCGAGCGGTTGGA	chr6:31727307-31729306	36	147510	TRUE	0.32	-0.222864245126254	FALSE
ENSG00000168394	TTGCGGACTCCATCGACCTT	chr6:31727307-31729306	121	147425	TRUE	0.32	0.100695677569034	FALSE
ENSG00000168394	GAGGATGGCTTCATATTGCG	chr6:31928642-31929979	88	147458	TRUE	0.32	0.147396015275249	FALSE
ENSG00000168394	ACCACACGACTTCGAGAACG	chr6:31945607-31951356	151	147395	TRUE	0.32	-0.10975706399605	FALSE
ENSG00000168394	CATAGCTTCCACATACCATA	chr6:31969629-31970067	155	147391	TRUE	0.32	0.0736778531061012	FALSE
ENSG00000168394	TAAGATGCTCTGCTATACTC	chr6:31978820-31980627	50	147496	TRUE	0.32	-0.146269008290057	FALSE
ENSG00000168394	TACACAGAGTTCACCCTACA	chr6:31997498-31998270	165	147381	TRUE	0.32	-0.0927499345100861	FALSE
ENSG00000168394	CAACTCCAAATGGTCCGCAT	chr6:32067157-32069156	115	147431	TRUE	0.32	0.118964424905661	FALSE
ENSG00000168394	CTCCCCTGGAGCCACGCCTA	chr6:32071855-32072285	140	147406	TRUE	0.32	-0.10351622456229	FALSE
ENSG00000168394	GAGGGAGCTGTTTGGTGGGT	chr6:32103513-32103696	111	147435	TRUE	0.32	0.106575087487129	FALSE
ENSG00000168394	CCCAATGCTCAGTTTCTACC	chr6:32116811-32117036	94	147452	TRUE	0.32	0.0907851446644751	FALSE
ENSG00000168394	GTCTGGAGACTTAGGACCTC	chr6:33178894-33179564	56	147490	TRUE	0.32	-0.177677158379437	FALSE
ENSG00000168394	GAAGACGGAGCGGAGTAGAC	chr6:33183035-33183424	20	147526	TRUE	0.32	-0.329547795739796	FALSE
ENSG00000168477	CGAGCGAGCGGAAGACCATC	chr6:29752307-29753422	28	28624	TRUE	0.32	-0.285284962834148	FALSE
ENSG00000168477	AGATCCCCTGTGAGCTGCGA	chr6:29812946-29813558	5	28647	TRUE	0.32	-0.6275170400169	FALSE
ENSG00000168477	TTCTGCGTTCCGCTTGCGGT	chr6:29850094-29850626	8	28644	TRUE	0.32	-0.519563957933784	FALSE
ENSG00000168477	AGAGCCGCTCTGAGCACCGG	chr6:29975001-29975708	17	28635	TRUE	0.32	-0.3258362663167	FALSE
ENSG00000168477	GCGCTAACATCAAGGAGGTT	chr6:30097990-30098183	9	28643	TRUE	0.32	-0.479493144324603	FALSE
ENSG00000168477	CTACTTCACAGAAGATGACT	chr6:30447259-30447756	9	28643	TRUE	0.32	0.506024349107526	FALSE
ENSG00000168477	AGAGAGGATGATGTCATAGT	chr6:30666373-30666625	15	28637	TRUE	0.32	-0.317205950391789	FALSE
ENSG00000168477	TCGGGTTAAGCGCAATAGAA	chr6:30672186-30673296	21	28631	TRUE	0.32	-0.326815287764042	FALSE
ENSG00000168477	CAGCTATATAAGGTCACAAT	chr6:30682129-30682401	10	28642	TRUE	0.32	-0.412520930478086	FALSE
ENSG00000168477	TCTCCACCTAGGGCAATACC	chr6:30708107-30708404	19	28633	TRUE	0.32	-0.299608203466856	FALSE
ENSG00000168477	TCGCCGAAGTGGGCATTCGC	chr6:30742057-30744943	15	28637	TRUE	0.32	0.367593937885291	FALSE
ENSG00000168477	GGGCCGGAAGATTATCTGCA	chr6:30757410-30757958	18	28634	TRUE	0.32	0.368525435065978	FALSE
ENSG00000168477	GCAGGTCAGCCGATGTGTGC	chr6:30827960-30829342	20	28632	TRUE	0.32	0.305366506338543	FALSE
ENSG00000168477	AAAAGGGATGAGGTATGACG	chr6:30842041-30842500	13	28639	TRUE	0.32	-0.473139914695004	FALSE
ENSG00000168477	GAGGAGGCTTGAATTTGGTC	chr6:30981874-30982979	15	28637	TRUE	0.32	-0.367814655179262	FALSE
ENSG00000168477	CGTCTGCAGGGGCCCCTAGA	chr6:31111005-31111190	17	28635	TRUE	0.32	0.301875924111069	FALSE
ENSG00000168477	TCTCACCCGGTCCAATGCAC	chr6:31122864-31123588	19	28633	TRUE	0.32	0.357626983858632	FALSE
ENSG00000168477	CTTCTTCCAAGCCTAAGCCC	chr6:31125080-31125417	24	28628	TRUE	0.32	0.286519946085903	FALSE
ENSG00000168477	ACCTGTCTCCGAATCCGTCG	chr6:31196931-31198563	22	28630	TRUE	0.32	0.258988091046449	FALSE
ENSG00000168477	TACATGGGTCTTAGAGAAGT	chr6:31227161-31227587	19	28633	TRUE	0.32	0.309323016030854	FALSE
ENSG00000168477	CTAGCTGAAGTAGTTCTAGC	chr6:31386778-31387564	10	28642	TRUE	0.32	-0.475640578978203	FALSE
ENSG00000168477	ATGACCACCTTACGTGGGTG	chr6:31416045-31417027	19	28633	TRUE	0.32	0.300631204302768	FALSE
ENSG00000168477	CCACCTCCGGGTCCCAAGAA	chr6:31498750-31499105	13	28639	TRUE	0.32	0.322400645678918	FALSE
ENSG00000168477	TGCGTGAGAGCCGAGCCAGG	chr6:31558164-31558469	21	28631	TRUE	0.32	-0.325736029056259	FALSE
ENSG00000168477	GCGAATTACTGAGCCAGAAG	chr6:31609362-31610490	25	28627	TRUE	0.32	0.276752151359128	FALSE
ENSG00000168477	CAATGAACTTTGATCCCCGA	chr6:31628282-31630281	32	28620	TRUE	0.32	-0.277139887997854	FALSE
ENSG00000168477	GCTCGAGCAGCACACATCAG	chr6:31663939-31664258	21	28631	TRUE	0.32	0.318835112354281	FALSE
ENSG00000168477	TGCTGCTCGAGCGGGCCAGG	chr6:31663939-31664258	30	28622	TRUE	0.32	0.227465289746553	FALSE
ENSG00000168477	ACATAACGCTGCTCTGAGTC	chr6:31674960-31675298	18	28634	TRUE	0.32	0.304718344402149	FALSE
ENSG00000168477	GGTTTCAGCTTGGGGCGCCA	chr6:31690204-31691207	13	28639	TRUE	0.32	-0.343418509162787	FALSE
ENSG00000168477	CCCTGAGCCCATAGTACTGT	chr6:31710646-31710912	22	28630	TRUE	0.32	0.316790908525619	FALSE
ENSG00000168477	TTTATACTAGGTCGCGCTAG	chr6:31728778-31730584	28	28624	TRUE	0.32	0.244194852249008	FALSE
ENSG00000168477	CTCGTGGCGGTCGGTCAGCG	chr6:31739907-31743157	22	28630	TRUE	0.32	-0.323966135266486	FALSE
ENSG00000168477	GACTCTTTCACCAGGCTTAG	chr6:31764314-31764571	45	28607	TRUE	0.32	-0.192926414765149	FALSE
ENSG00000168477	TAGACACGGGTAGGGCCTCT	chr6:31764314-31764571	8	28644	TRUE	0.32	-0.535280548131315	FALSE
ENSG00000168477	CGGGTCTATGAAACGTGCCC	chr6:31794259-31796391	13	28639	TRUE	0.32	-0.404548509641895	FALSE
ENSG00000168477	GTTCGATCCCGCAGACTGTC	chr6:31834234-31835425	31	28621	TRUE	0.32	-0.307490161298332	FALSE
ENSG00000168477	ATCATACTGTACATGTTCTG	chr6:31908818-31909158	34	28618	TRUE	0.32	0.255374712580437	FALSE
ENSG00000168477	AGACACAGCACATTGTGGTA	chr6:31919609-31920093	18	28634	TRUE	0.32	-0.361321318448851	FALSE
ENSG00000168477	CACTCTATTCCCCCAATTAT	chr6:31933757-31937257	11	28641	TRUE	0.32	-0.487220136186035	FALSE
ENSG00000168477	GAAGAATCCCATTCTTACCG	chr6:31952857-31954856	11	28641	TRUE	0.32	0.44117651698023	FALSE
ENSG00000168477	ATCTACGGCCTCTCGCCTGA	chr6:32087237-32088177	16	28636	TRUE	0.32	0.372163002714459	FALSE
ENSG00000168477	GTCCTACAAGCCGGTCATCG	chr6:32152952-32155097	18	28634	TRUE	0.32	0.389155605161641	FALSE
ENSG00000168477	CGGGGCTCGCAAGAGGACAC	chr6:32175777-32176333	12	28640	TRUE	0.32	-0.393356546297781	FALSE
ENSG00000168477	TGACTGCTCTACAATTGGCG	chr6:32177110-32178719	22	28630	TRUE	0.32	0.315596651071898	FALSE
ENSG00000168477	TTCCCGATGTCGGCCAATCA	chr6:32177110-32178719	19	28633	TRUE	0.32	-0.353599040728387	FALSE
ENSG00000168477	CGATGGACAGAACTGCTCAA	chr6:32204175-32204654	25	28627	TRUE	0.32	0.23225690923209	FALSE
ENSG00000168477	CAGGTTTGACTTCCCGGTCT	chr6:32288494-32288971	12	28640	TRUE	0.32	0.42174457604313	FALSE
ENSG00000168477	AGGTTAAGCAGGTGTGAGCC	chr6:32558427-32558954	4	28648	TRUE	0.32	-0.618540858762114	FALSE
ENSG00000168477	TGTTGTCCACAAGACAGATG	chr6:32745672-32745953	25	28627	TRUE	0.32	0.279063181558415	FALSE
ENSG00000168477	TTGGCTTAGGGGCAAGGCAT	chr6:32807243-32807426	7	28645	TRUE	0.32	-0.609411858584477	FALSE
ENSG00000168477	TTCCGCCTGTACTCTCAGTT	chr6:32861089-32861520	20	28632	TRUE	0.32	-0.316315125466638	FALSE
ENSG00000168477	GCAATCTGTCAGGCGCCGCC	chr6:32893821-32895308	10	28642	TRUE	0.32	0.398513678486799	FALSE
ENSG00000168477	GGATACGGGTGTGCCTTTGG	chr6:32970678-32971108	25	28627	TRUE	0.32	-0.28254144706596	FALSE
ENSG00000168477	ACAGGTCAATTGCCCTCTAG	chr6:33049436-33049677	13	28639	TRUE	0.32	-0.398689067771568	FALSE
ENSG00000168477	AAGGGCTGCATACGGGATCT	chr6:33051226-33051462	32	28620	TRUE	0.32	0.223232596031801	FALSE
ENSG00000168477	CCCCTTTCCGCCCGGCACTA	chr6:33080171-33081452	30	28622	TRUE	0.32	0.259926658873394	FALSE
ENSG00000168631	GAGCGCCTCTTGGCTAATTC	chr6:30827960-30829342	3	2462	TRUE	0.32	0.931412733014003	FALSE
ENSG00000168631	TCCACACTTGTGGCTGGCGG	chr6:30847422-30848551	3	2462	TRUE	0.32	0.713153738542611	FALSE
ENSG00000168631	AGCCTCCCCCACGCCGCCAT	chr6:31016738-31017365	4	2461	TRUE	0.32	0.648441900180901	FALSE
ENSG00000168631	ACCCGGTCATTGCCACTAGG	chr6:31068850-31069378	4	2461	TRUE	0.32	0.630278297880777	FALSE
ENSG00000168631	GCGTACCGGGAGGCTCCCAT	chr6:31180432-31187807	3	2462	TRUE	0.32	0.933846272209128	FALSE
ENSG00000168631	TGATCACAGGGCCAAGGAGG	chr6:31402804-31402980	3	2462	TRUE	0.32	0.696572988537125	FALSE
ENSG00000168631	AGATCTCTGTCACTGTATTC	chr6:31511215-31511680	3	2462	TRUE	0.32	0.841649652942489	FALSE
ENSG00000168631	ACTGAGCTTGGGTCCCCCTT	chr6:31551431-31551649	3	2462	TRUE	0.32	0.659701098191628	FALSE
ENSG00000168631	ACGAAAGTGGGCGCAGTTCT	chr6:31727307-31729306	4	2461	TRUE	0.32	0.723490831113895	FALSE
ENSG00000168631	TGCCTCATATGCCCCAATGC	chr6:31952224-31952653	3	2462	TRUE	0.32	0.83811122563301	FALSE
ENSG00000168631	CAGGCCAGGTCACCCCACTC	chr6:32012313-32013264	3	2462	TRUE	0.32	0.767878704328695	FALSE
ENSG00000168631	GGTGGTGTAGTTACTCCACA	chr6:33172538-33173310	3	2462	TRUE	0.32	0.817370510228581	FALSE
ENSG00000179344	CCTGTCAGACGATATGGTGA	chr6:29917733-29918203	5	14490	TRUE	0.32	0.619427921967348	FALSE
ENSG00000179344	ACCAAGAGTTCGCTCCCTCC	chr6:29994672-29995484	15	14480	TRUE	0.32	0.36786453379525	FALSE
ENSG00000179344	AACTACGGTGCAGCCGCAAA	chr6:30060535-30062064	9	14486	TRUE	0.32	-0.529310071608704	FALSE
ENSG00000179344	TCAGAGTCGGAAAGGGTAGC	chr6:30151632-30151995	10	14485	TRUE	0.32	0.46578503671836	FALSE
ENSG00000179344	ATGGCAGGGCAATAGCTAGG	chr6:30195391-30195892	8	14487	TRUE	0.32	-0.492752366214585	FALSE
ENSG00000179344	CTACCCCTCCAAAGGGGACT	chr6:30195391-30195892	5	14490	TRUE	0.32	-0.596770055889989	FALSE
ENSG00000179344	CAGGCTGGGCCATGATTATC	chr6:30206874-30207955	9	14486	TRUE	0.32	0.500198151224862	FALSE
ENSG00000179344	TCACCCTGCCGGCAAGCTCG	chr6:30480607-30480869	22	14473	TRUE	0.32	0.325826529210161	FALSE
ENSG00000179344	GGTGCCCAGGAACCCCTATG	chr6:30495980-30497165	6	14489	TRUE	0.32	-0.570695205951416	FALSE
ENSG00000179344	GGCCTGTCGCGCAAGGACGT	chr6:30646848-30648070	21	14474	TRUE	0.32	0.335995207241534	FALSE
ENSG00000179344	CCAGCGTCCTCTGGTGGGAG	chr6:30684704-30684912	20	14475	TRUE	0.32	0.272530774978631	FALSE
ENSG00000179344	TTCTAATTCGTGGTCTGGGA	chr6:30700400-30700858	6	14489	TRUE	0.32	0.569812900476971	FALSE
ENSG00000179344	CATAGGTTGACTAAGCCCAC	chr6:30725419-30726603	10	14485	TRUE	0.32	0.440516815001189	FALSE
ENSG00000179344	AGGAGCAGGAGATCGCCCGG	chr6:30730066-30731526	13	14482	TRUE	0.32	0.398367860621188	FALSE
ENSG00000179344	GACTAACTCTTAACACCTCT	chr6:30767368-30767935	6	14489	TRUE	0.32	0.588954650515055	FALSE
ENSG00000179344	TTGCAACTGTATGGCATTAG	chr6:31070632-31071235	12	14483	TRUE	0.32	0.418442476872102	FALSE
ENSG00000179344	GGTGAAATGAGGGCTTGCGA	chr6:31170419-31170828	9	14486	TRUE	0.32	-0.496627725787914	FALSE
ENSG00000179344	GTTTGGTCACCCCAGTGCTC	chr6:31225249-31225486	13	14482	TRUE	0.32	0.397178218322491	FALSE
ENSG00000179344	GGAAGCTAAGACACCCACCC	chr6:31246063-31246842	8	14487	TRUE	0.32	-0.510578453936485	FALSE
ENSG00000179344	TCTTTGTGAAGCCACCACTC	chr6:31386778-31387564	5	14490	TRUE	0.32	0.649908723735738	FALSE
ENSG00000179344	TCTATGCGCCCCAGCGCCCT	chr6:31493799-31494553	14	14481	TRUE	0.32	0.373481371247352	FALSE
ENSG00000179344	GGGACCCCCCACCTTGCTCG	chr6:31508898-31509553	6	14489	TRUE	0.32	-0.595193556421639	FALSE
ENSG00000179344	TCCTCATGGCCCCCCAGCGC	chr6:31558756-31559619	13	14482	TRUE	0.32	0.382414368007526	FALSE
ENSG00000179344	GAGATCTGCAGACACTCTTC	chr6:31659112-31659495	4	14491	TRUE	0.32	-0.762215014714168	FALSE
ENSG00000179344	AGGTTTCATAACCCAAGCAC	chr6:31674960-31675298	3	14492	TRUE	0.32	-0.882312930369769	FALSE
ENSG00000179344	AGGACACACACTTGTAGCTA	chr6:31690757-31692756	13	14482	TRUE	0.32	0.40688230234034	FALSE
ENSG00000179344	TTCTTCTTGGCAATACATCA	chr6:31718391-31718642	8	14487	TRUE	0.32	-0.477422318852204	FALSE
ENSG00000179344	GACCAGGAAGTGGCCGTCCC	chr6:31736254-31736691	7	14488	TRUE	0.32	-0.581439288268865	FALSE
ENSG00000179344	CGCTGCAATATGTATCTTGT	chr6:31749537-31749955	12	14483	TRUE	0.32	0.44112751770778	FALSE
ENSG00000179344	AGGAGGGATCTAGCTCCCCC	chr6:31769615-31770257	6	14489	TRUE	0.32	-0.660445521586078	FALSE
ENSG00000179344	GGAGAGCCGGTCCGTTTCTC	chr6:31826877-31828644	3	14492	TRUE	0.32	-0.768841565907777	FALSE
ENSG00000179344	GCTATCGAGATTGTCTATCT	chr6:31898032-31900031	6	14489	TRUE	0.32	-0.545539321332747	FALSE
ENSG00000179344	AAGCGCGTGCAAACGTGTAA	chr6:31901422-31902703	6	14489	TRUE	0.32	0.556155586105976	FALSE
ENSG00000179344	GAGACGCCTGGTGGTACCTG	chr6:32011727-32012212	8	14487	TRUE	0.32	-0.490146875760048	FALSE
ENSG00000179344	GGACCACAAAAGAGTCGAAC	chr6:32069521-32070330	15	14480	TRUE	0.32	0.321010025858348	FALSE
ENSG00000179344	ACGACGCAGCCCAGTCTCTG	chr6:32071855-32072285	12	14483	TRUE	0.32	0.39620936546316	FALSE
ENSG00000179344	GGACCATGAATGAGTCGAAG	chr6:32081168-32081577	15	14480	TRUE	0.32	0.349189561196247	FALSE
ENSG00000179344	AGGCCCCTCGACGACGCAAG	chr6:32085866-32086089	14	14481	TRUE	0.32	0.374386455834048	FALSE
ENSG00000179344	AGGCCAGACTGTTGTCTGCA	chr6:32184448-32184654	9	14486	TRUE	0.32	0.500404412881047	FALSE
ENSG00000179344	CACCACTGGCCTGTAATTAT	chr6:32203405-32204039	6	14489	TRUE	0.32	-0.525650928155844	FALSE
ENSG00000179344	TATCCGGGCATGTCTCACAC	chr6:32415294-32416007	4	14491	TRUE	0.32	-0.679820330997855	FALSE
ENSG00000179344	CTCCTGTGGTCAACATCACC	chr6:32745672-32745953	9	14486	TRUE	0.32	0.475535635857581	FALSE
ENSG00000179344	GCGCCACCTAGTGGCCAAAT	chr6:32868045-32868528	9	14486	TRUE	0.32	0.433702485995167	FALSE
ENSG00000179344	AGCTGGAGCTGGAAGCGCTA	chr6:32980541-32981208	10	14485	TRUE	0.32	0.51101501815395	FALSE
ENSG00000179344	GTCCTGCCCCCGAGGTTAGG	chr6:32984455-32985094	18	14477	TRUE	0.32	0.343523290342568	FALSE
ENSG00000179344	GTTTCGCATCCGCGGCCTCG	chr6:33161357-33162470	12	14483	TRUE	0.32	0.376397263611929	FALSE
ENSG00000181449	AGGAGAGAATCCCCAACGCG	chr6:29827334-29828897	72	241732	TRUE	0.32	-0.0872189109228225	FALSE
ENSG00000181449	ACCAAGAGTTCGCTCCCTCC	chr6:29994672-29995484	210	241594	TRUE	0.32	0.0516082451772482	FALSE
ENSG00000181449	GCTATACAGGTTTCTGCTCC	chr6:30047199-30047568	167	241637	TRUE	0.32	0.0593856604063374	FALSE
ENSG00000181449	TCCTACAGGAACGCAGTCGC	chr6:30060535-30062064	158	241646	TRUE	0.32	-0.0754496973598426	FALSE
ENSG00000181449	TGAGCTGGCTGCTTGTGATT	chr6:30272132-30272381	148	241656	TRUE	0.32	0.0664628763158208	FALSE
ENSG00000181449	AGGACCGCTCCAATCGACAG	chr6:30357430-30358526	205	241599	TRUE	0.32	0.0541906162185342	FALSE
ENSG00000181449	ACTAGTGGATTCCGGCGAGG	chr6:30453099-30454130	217	241587	TRUE	0.32	0.0686440934584645	FALSE
ENSG00000181449	CCTTTGCTCCTTGGTTAACA	chr6:30544696-30545170	254	241550	TRUE	0.32	-0.0554480336352143	FALSE
ENSG00000181449	AAGCCCCTCTGGTGGCTGGG	chr6:30666373-30666625	157	241647	TRUE	0.32	0.0700817629714874	FALSE
ENSG00000181449	TACCCTAGATGAACCATGGG	chr6:30708107-30708404	146	241658	TRUE	0.32	0.0783484374619832	FALSE
ENSG00000181449	TCCAGATAGCTGACGTCACC	chr6:30781581-30782706	120	241684	TRUE	0.32	-0.0741912220053078	FALSE
ENSG00000181449	CACCATCAAGATCAATGCCC	chr6:30821835-30822246	203	241601	TRUE	0.32	0.0549373070304107	FALSE
ENSG00000181449	GCAGGAGTCCGTGCAAGTGG	chr6:30961427-30961676	291	241513	TRUE	0.32	-0.0446470923568323	FALSE
ENSG00000181449	TCTGAAGAGAAGCACCGCTA	chr6:31042790-31043131	176	241628	TRUE	0.32	-0.0732911692508038	FALSE
ENSG00000181449	TTTGGGCCTCTCTTCCGACC	chr6:31068850-31069378	113	241691	TRUE	0.32	0.022545866956527	FALSE
ENSG00000181449	ACGTTCGGGAAGAGTCGGTT	chr6:31157866-31159144	52	241752	TRUE	0.32	-0.131245143199991	FALSE
ENSG00000181449	AGAAGCCCCAACCTCTTCGC	chr6:31169199-31170261	99	241705	TRUE	0.32	0.0626006612827528	FALSE
ENSG00000181449	AGTGAGCTTCGACGGGGTTG	chr6:31169199-31170261	205	241599	TRUE	0.32	-0.0671724882573885	FALSE
ENSG00000181449	TTTCAAGCAGGACTAAGGGT	chr6:31169199-31170261	55	241749	TRUE	0.32	-0.17724982509744	FALSE
ENSG00000181449	GCCTTTACAAGGGATTCTAA	chr6:31192567-31192812	170	241634	TRUE	0.32	-0.0844639903007702	FALSE
ENSG00000181449	AAGATTCCAGATCGCGCCCC	chr6:31196931-31198563	104	241700	TRUE	0.32	0.0589645309748841	FALSE
ENSG00000181449	TGTCCTCGGGACATAGCGAC	chr6:31203315-31204537	117	241687	TRUE	0.32	-0.0696018775317371	FALSE
ENSG00000181449	GCCCTCTGCAAGTTACAGAT	chr6:31216413-31216739	318	241486	TRUE	0.32	-0.0377318993915088	FALSE
ENSG00000181449	AGGAGTTACTGCACTTTCTG	chr6:31246063-31246842	106	241698	TRUE	0.32	0.0517920764738893	FALSE
ENSG00000181449	CCTGCTGAGAAAAGTACAGG	chr6:31268128-31268420	147	241657	TRUE	0.32	-0.0834058047933883	FALSE
ENSG00000181449	ATGACCTTCAGCACCCACCT	chr6:31508898-31509553	139	241665	TRUE	0.32	0.0621059785628515	FALSE
ENSG00000181449	CCAGGCCTCGATGTAGATGC	chr6:31548048-31548524	106	241698	TRUE	0.32	0.0677241932871393	FALSE
ENSG00000181449	TACGGACTTTCCAGCCCATC	chr6:31570582-31572581	175	241629	TRUE	0.32	0.0182249420655149	FALSE
ENSG00000181449	CTTAACCTATCTATCCAATG	chr6:31578384-31578819	153	241651	TRUE	0.32	-0.068184327088384	FALSE
ENSG00000181449	TCAGATCCCCTTCGCCAACT	chr6:31592513-31593395	279	241525	TRUE	0.32	0.035608650791088	FALSE
ENSG00000181449	TATTTGTTTCATGCGCACAC	chr6:31613382-31615931	72	241732	TRUE	0.32	0.0895311080076415	FALSE
ENSG00000181449	AGGCTCTCGGGGCTCGTCAG	chr6:31639340-31639728	236	241568	TRUE	0.32	0.031004509241495	FALSE
ENSG00000181449	CACAAGATGGCGGACTGGTC	chr6:31680584-31681602	103	241701	TRUE	0.32	-0.105984985530662	FALSE
ENSG00000181449	TGAGAAGAGTTTCGCGCAGT	chr6:31702534-31703582	91	241713	TRUE	0.32	0.0819110212156966	FALSE
ENSG00000181449	GACAGCTCTGGGGAGTGTCA	chr6:31738650-31738862	134	241670	TRUE	0.32	0.0438619301144811	FALSE
ENSG00000181449	AGCAAGGAGTGTTCGACCCT	chr6:31775257-31778081	198	241606	TRUE	0.32	0.0429360794026246	FALSE
ENSG00000181449	CGAGATTGGTCGGATGACTT	chr6:31826877-31828644	196	241608	TRUE	0.32	0.0565634600962404	FALSE
ENSG00000181449	CAATGTGAGCTTCGAGTGTG	chr6:31928642-31929979	151	241653	TRUE	0.32	0.0427398209357324	FALSE
ENSG00000181449	TAGGGCTGTTCTGGACAGCT	chr6:31952224-31952653	231	241573	TRUE	0.32	0.0508455883927974	FALSE
ENSG00000181449	GGGGTGGGCTATAGTAGCGC	chr6:31971319-31972880	159	241645	TRUE	0.32	-0.0710099408973708	FALSE
ENSG00000181449	TCCTTTCTACCGGCGCCCTT	chr6:31971319-31972880	135	241669	TRUE	0.32	0.100122766855418	FALSE
ENSG00000181449	CCCTACAGTTATTACAGTGA	chr6:31989275-31989852	161	241643	TRUE	0.32	-0.0644067978636973	FALSE
ENSG00000181449	GGCTGCGTCGTTTCCCATCC	chr6:32071855-32072285	233	241571	TRUE	0.32	0.0673680698123911	FALSE
ENSG00000181449	CACCCCCTCCAGAGATACGG	chr6:32113813-32114430	213	241591	TRUE	0.32	0.0507725753973047	FALSE
ENSG00000181449	GGACTTCCGCGGCCTAGGAG	chr6:32189659-32190569	292	241512	TRUE	0.32	-0.0429589911851394	FALSE
ENSG00000181449	AGTAAGCGTGCCCCCGCATG	chr6:32195422-32196819	170	241634	TRUE	0.32	0.0489283535710041	FALSE
ENSG00000181449	CTTTGTGGGGCTACGCTGTG	chr6:32204175-32204654	220	241584	TRUE	0.32	0.0573742300709545	FALSE
ENSG00000181449	ACACCTAGGGCGGCGCGGCC	chr6:32254668-32256056	219	241585	TRUE	0.32	-0.0382202733519459	FALSE
ENSG00000181449	GAAGGGCATGACTATGACGC	chr6:32609751-32610407	102	241702	TRUE	0.32	0.0759631792439164	FALSE
ENSG00000181449	TCTATAACCGCGAGGAGTAC	chr6:32761119-32761904	167	241637	TRUE	0.32	-0.0663399212149827	FALSE
ENSG00000181449	ATTGAAAGCTTCTTACCAGT	chr6:32857713-32857900	78	241726	TRUE	0.32	0.0883322148213628	FALSE
ENSG00000181449	GAATTTAATTGGTGGAACTT	chr6:32866897-32867503	101	241703	TRUE	0.32	-0.0990444682686169	FALSE
ENSG00000181449	CCTAGTGGCCAAATGGGTAG	chr6:32868045-32868528	271	241533	TRUE	0.32	-0.047524672513036	FALSE
ENSG00000181449	CAGCAGGTGTCGCCCTTCGT	chr6:32933624-32934051	180	241624	TRUE	0.32	0.0291817380484507	FALSE
ENSG00000181449	GCGTTCTCAGCGCGGGCACT	chr6:33161357-33162470	154	241650	TRUE	0.32	0.0852463544973667	FALSE
ENSG00000196126	ATAGACAACCATCCATGTGA	chr3:181711915-181712221	33	56875	TRUE	0.32	-0.268933195890545	FALSE
ENSG00000196126	AACACTTGTAGACCAGGGCG	chr6:29752307-29753422	45	56863	TRUE	0.32	0.244555534928656	FALSE
ENSG00000196126	TTATTCTATTGCCTTTCCCA	chr6:29917733-29918203	47	56861	TRUE	0.32	-0.198668037215863	FALSE
ENSG00000196126	GCGTCGGGTACTAAAGGACT	chr6:30060535-30062064	22	56886	TRUE	0.32	-0.287508164742746	FALSE
ENSG00000196126	CCACCCTAAACAGTGCAAGT	chr6:30195391-30195892	25	56883	TRUE	0.32	-0.32425974532252	FALSE
ENSG00000196126	GCCTATCTTTGGGTAGAAGC	chr6:30563246-30563598	34	56874	TRUE	0.32	-0.253190655904991	FALSE
ENSG00000196126	AAACGGTCGCAGACAAAGCG	chr6:30720841-30721102	28	56880	TRUE	0.32	0.232382157291404	FALSE
ENSG00000196126	CAATCTAACCCTTTCGTGCC	chr6:30768976-30769922	46	56862	TRUE	0.32	0.200220438916509	FALSE
ENSG00000196126	AGCTCTCTAGTACTGGTCCT	chr6:30810746-30811218	56	56852	TRUE	0.32	-0.18087006515279	FALSE
ENSG00000196126	CCTCTCAGCAAAGAGCAAGG	chr6:30840712-30841135	54	56854	TRUE	0.32	-0.190309429240073	FALSE
ENSG00000196126	AATCCCATCGGGACTAAGGG	chr6:31042790-31043131	12	56896	TRUE	0.32	0.406842380423976	FALSE
ENSG00000196126	CTTCTAAGGCTTAATCCCAT	chr6:31042790-31043131	26	56882	TRUE	0.32	0.256425634769925	FALSE
ENSG00000196126	TCCAGGCTGGTCGAGACTCC	chr6:31044219-31044616	33	56875	TRUE	0.32	-0.228194676095283	FALSE
ENSG00000196126	AGCCCAGTGGCATATTGGGT	chr6:31114273-31115546	21	56887	TRUE	0.32	0.295297729741496	FALSE
ENSG00000196126	TTAGGGCGCCCGCCTTGCGC	chr6:31157682-31159681	22	56886	TRUE	0.32	-0.329565896128299	FALSE
ENSG00000196126	TGACCTCCTGCGAAGAGGTT	chr6:31169199-31170261	24	56884	TRUE	0.32	-0.242246401945899	FALSE
ENSG00000196126	GGCGAAGGATGTTTGCCTAA	chr6:31170419-31170828	13	56895	TRUE	0.32	0.388918204953579	FALSE
ENSG00000196126	AACACCCTGGGAGTATATGC	chr6:31386778-31387564	28	56880	TRUE	0.32	0.217233077108476	FALSE
ENSG00000196126	TTCAGTCCCTGGGTGATCAC	chr6:31402804-31402980	56	56852	TRUE	0.32	0.176694912424869	FALSE
ENSG00000196126	ATCAGCACACTGGCCTTAGG	chr6:31522833-31523158	89	56819	TRUE	0.32	0.149768411180971	FALSE
ENSG00000196126	CGCTCGGCGTCCCTTGGTCT	chr6:31541111-31542661	32	56876	TRUE	0.32	0.256636384904009	FALSE
ENSG00000196126	TTTCGTCGTTACTTGTCTGC	chr6:31548048-31548524	14	56894	TRUE	0.32	-0.388496067982624	FALSE
ENSG00000196126	CTTTCAACCAAGGAGTTAGA	chr6:31551431-31551649	20	56888	TRUE	0.32	-0.320483137211211	FALSE
ENSG00000196126	GTCTCAGTGGAGGATGCATT	chr6:31560306-31560752	33	56875	TRUE	0.32	-0.271953826494453	FALSE
ENSG00000196126	CAGCTGTCTACTGCAGCGCT	chr6:31563051-31563662	43	56865	TRUE	0.32	0.219544533677469	FALSE
ENSG00000196126	ACATGGGTGAGGCTTAAGGG	chr6:31570582-31572581	24	56884	TRUE	0.32	-0.309629437541789	FALSE
ENSG00000196126	AAGTTGCTACTTCCAGGGAA	chr6:31666094-31666177	19	56889	TRUE	0.32	-0.355775682657055	FALSE
ENSG00000196126	CGATCCTGAAGTATGTGTAT	chr6:31737471-31737868	52	56856	TRUE	0.32	-0.161538725202211	FALSE
ENSG00000196126	TATGTATCCACGATGTGCTA	chr6:31752860-31753761	41	56867	TRUE	0.32	-0.199665318064036	FALSE
ENSG00000196126	ATGCAATAGTCATGGGGTCT	chr6:31851673-31852487	44	56864	TRUE	0.32	0.204081335338041	FALSE
ENSG00000196126	GTACCGAGTGCTGCGGGACA	chr6:31870397-31871573	19	56889	TRUE	0.32	-0.34323029599942	FALSE
ENSG00000196126	CTTATCCACCGTATCTCTGG	chr6:32113813-32114430	58	56850	TRUE	0.32	0.190445841160469	FALSE
ENSG00000196126	TCAGTTTCTACCAGGGAAGC	chr6:32116811-32117036	57	56851	TRUE	0.32	0.188519001637698	FALSE
ENSG00000196126	CAGGGCCGATTCTAGAACAC	chr6:32217889-32218482	28	56880	TRUE	0.32	-0.266532996062188	FALSE
ENSG00000196126	AGTCTTTATCTGCCCATATT	chr6:32324390-32324675	19	56889	TRUE	0.32	-0.323315080582132	FALSE
ENSG00000196126	ACTACGAGGTGGCGTTCCGC	chr6:32664796-32665308	16	56892	TRUE	0.32	-0.342552608410601	FALSE
ENSG00000196126	CAAGACATAACTGAGACGAA	chr6:32666396-32666894	26	56882	TRUE	0.32	0.253000105588446	FALSE
ENSG00000196126	GCTGCTCCACAACTGCGCGC	chr6:32761119-32761904	86	56822	TRUE	0.32	0.143406567131479	FALSE
ENSG00000196126	CTGAATTCAGGGTATGAGGT	chr6:32868045-32868528	21	56887	TRUE	0.32	-0.30487888905561	FALSE
ENSG00000196126	CCAGCAGGTGTCGCCCTTCG	chr6:32933624-32934051	52	56856	TRUE	0.32	-0.173935784734242	FALSE
ENSG00000196126	GGAATGCCGGGGAATTTCCC	chr6:33172538-33173310	38	56870	TRUE	0.32	0.235624599014467	FALSE
ENSG00000196230	ATGGGCTGTCTGTAATGCTC	chr6:29758782-29759248	69	263115	TRUE	0.32	-0.0203103633000543	FALSE
ENSG00000196230	ATAGTTGCCTCCCAGTGTAG	chr6:29760264-29760749	306	262878	TRUE	0.32	-0.000806538605043983	FALSE
ENSG00000196230	GGAGTACCCGGGCCGTCCGT	chr6:29827334-29828897	180	263004	TRUE	0.32	-0.0273182721320655	FALSE
ENSG00000196230	CTGGGAGCTTCCGGCCCAAC	chr6:30160564-30160874	198	262986	TRUE	0.32	0.0183910672127379	FALSE
ENSG00000196230	CCGATCTCACCACTGGAGGG	chr6:30447259-30447756	101	263083	TRUE	0.32	0.0242947172089005	FALSE
ENSG00000196230	CGGGCTTCCGGCTTGGCCGC	chr6:30466076-30467154	245	262939	TRUE	0.32	-0.0335348053164779	FALSE
ENSG00000196230	GTGTAGCAGCCTCAGCAACT	chr6:30597208-30598002	184	263000	TRUE	0.32	0.0113591690403778	FALSE
ENSG00000196230	CTTTGTGTAATGAGAATCGG	chr6:30614391-30614769	117	263067	TRUE	0.32	-0.0278680728490661	FALSE
ENSG00000196230	TTATCCCCAAACTGAGAGGT	chr6:30614391-30614769	97	263087	TRUE	0.32	0.0245066521418096	FALSE
ENSG00000196230	TGTCTTCCAAGCGGCGTTGC	chr6:30614891-30615577	69	263115	TRUE	0.32	-0.0308334432129271	FALSE
ENSG00000196230	TTCTTTGTCCGTTGTCGCGT	chr6:30672186-30673296	212	262972	TRUE	0.32	-0.0339692080488456	FALSE
ENSG00000196230	TCGTCGTCGGGTTGGGCTGC	chr6:30678987-30679540	191	262993	TRUE	0.32	0.0131383889896739	FALSE
ENSG00000196230	AGAAGTCCGGAAATGCTACC	chr6:30682482-30683008	121	263063	TRUE	0.32	0.0262717394141019	FALSE
ENSG00000196230	CTCGATCCCTCCCGCTCACC	chr6:30690559-30691273	204	262980	TRUE	0.32	-0.0196728486594848	FALSE
ENSG00000196230	TGTCCACCACCAGATCTGTG	chr6:30711844-30712032	266	262918	TRUE	0.32	-0.0110275614076292	FALSE
ENSG00000196230	GTCGCGGTTTGGAACTGCGC	chr6:30716974-30717822	183	263001	TRUE	0.32	0.0205005720421756	FALSE
ENSG00000196230	AGAGGACTGCGCTCGTCCAC	chr6:30719778-30720487	276	262908	TRUE	0.32	-0.0139656881708268	FALSE
ENSG00000196230	GTCATGTACCAGGCGTCCAT	chr6:30719778-30720487	221	262963	TRUE	0.32	0.0125572522875927	FALSE
ENSG00000196230	CCAAGTTAGCAAGATGAGGG	chr6:30855845-30856055	151	263033	TRUE	0.32	-0.0283930686487626	FALSE
ENSG00000196230	GAACACCTCACTACCACTGA	chr6:30872366-30873391	415	262769	TRUE	0.32	-0.024607148417175	FALSE
ENSG00000196230	TTGGCACCAAGAACTGCGGA	chr6:30974571-30974809	202	262982	TRUE	0.32	0.011148247458614	FALSE
ENSG00000196230	TTCTAAGGCTTAATCCCATC	chr6:31042790-31043131	77	263107	TRUE	0.32	0.0296057948812152	FALSE
ENSG00000196230	TATAGGCGTTTGTCGGTATC	chr6:31102152-31102888	112	263072	TRUE	0.32	-0.0146059128788538	FALSE
ENSG00000196230	CGTCTGCAGGGGCCCCTAGA	chr6:31111005-31111190	148	263036	TRUE	0.32	0.0226711953079919	FALSE
ENSG00000196230	GTCCACCGTTGGTTAAGGTC	chr6:31131382-31133381	147	263037	TRUE	0.32	-0.0349786641852354	FALSE
ENSG00000196230	CCAACTTGATGGTGCCACCG	chr6:31474771-31475258	207	262977	TRUE	0.32	-0.0256466143834828	FALSE
ENSG00000196230	CTGAGAAGGTGGCGACGTAG	chr6:31497604-31498618	267	262917	TRUE	0.32	-0.0211365761687041	FALSE
ENSG00000196230	CTGGATAAGCGGTCGCTGAG	chr6:31497604-31498618	57	263127	TRUE	0.32	0.022161310303896	FALSE
ENSG00000196230	TCGGGGCTGGTCCTTGATTT	chr6:31497782-31499781	187	262997	TRUE	0.32	-0.0235474669154856	FALSE
ENSG00000196230	ACAGATAAAAGGATCAGTCT	chr6:31563051-31563662	102	263082	TRUE	0.32	0.0292789877547186	FALSE
ENSG00000196230	CATTTGATGCTCGAGGTCCC	chr6:31592513-31593395	172	263012	TRUE	0.32	-0.0200704990580416	FALSE
ENSG00000196230	TCAGATCCCCTTCGCCAACT	chr6:31592513-31593395	319	262865	TRUE	0.32	-0.0271664695193508	FALSE
ENSG00000196230	GTCCCCTCAGTCTTAGGCAT	chr6:31628282-31630281	236	262948	TRUE	0.32	-0.0154951267306931	FALSE
ENSG00000196230	ATGTAACCTACAAAAAGGTT	chr6:31710646-31710912	90	263094	TRUE	0.32	0.0272259757945017	FALSE
ENSG00000196230	TAAGAAATCCGAGCGGTTGG	chr6:31728778-31730584	102	263082	TRUE	0.32	0.0201189392487615	FALSE
ENSG00000196230	CTGGTGGGGAGGCCTAGTTT	chr6:31736254-31736691	236	262948	TRUE	0.32	0.0113590829860222	FALSE
ENSG00000196230	AAGGAGGGGTCGTATTTGAC	chr6:31877029-31879215	193	262991	TRUE	0.32	0.0139034132695048	FALSE
ENSG00000196230	GTCCAATGACACATCTTCGC	chr6:31888461-31889457	150	263034	TRUE	0.32	0.0115514171563067	FALSE
ENSG00000196230	CTCTGGCTGATGGGCTACAC	chr6:31928642-31929979	150	263034	TRUE	0.32	0.0234864438470783	FALSE
ENSG00000196230	GTAACACTATACCCATGGTT	chr6:31948750-31949416	124	263060	TRUE	0.32	0.0183547237496793	FALSE
ENSG00000196230	CGTACCTTTCACCCGTGACT	chr6:32109687-32111103	193	262991	TRUE	0.32	0.0155518511766255	FALSE
ENSG00000196230	TGTTTGGCGCATGCGCTTGG	chr6:32127536-32128582	200	262984	TRUE	0.32	-0.0189593946421018	FALSE
ENSG00000196230	TGCAGGAGAAGCAAGCCAAT	chr6:32614485-32614951	262	262922	TRUE	0.32	0.00903879519663064	FALSE
ENSG00000196230	GCTGCTCCACAACTGCGCGC	chr6:32761119-32761904	354	262830	TRUE	0.32	0.0111062820780354	FALSE
ENSG00000196230	AGAGCCAGCTCTCCTAGAGG	chr6:32980541-32981208	90	263094	TRUE	0.32	0.0226850196127568	FALSE
ENSG00000196230	GAGCAGAGATTTACGGAGTT	chr6:33009235-33009931	128	263056	TRUE	0.32	0.0203638760848683	FALSE
ENSG00000196230	CATGTGGCCTGCAACTTTCT	chr6:33014769-33015436	97	263087	TRUE	0.32	-0.0220159565071683	FALSE
ENSG00000196230	TCCAGGGTGCGCTGGAGTTA	chr6:33082767-33083042	179	263005	TRUE	0.32	-0.0237112187876338	FALSE
ENSG00000196230	CAGGAGAAACCGGCCCTATG	chr6:33172538-33173310	235	262949	TRUE	0.32	0.0121703711330259	FALSE
ENSG00000196565	TCTCGCCTCACGCGGGCACA	chr6:30171513-30172632	5	1590	TRUE	0.32	0.717781015521566	FALSE
ENSG00000196565	TACTGTGCATCTAGTCACGT	chr6:30446257-30448256	3	1592	TRUE	0.32	1.0384680216591	FALSE
ENSG00000196565	CTTGCACAGTCACGAGGAAT	chr6:31246063-31246842	3	1592	TRUE	0.32	0.897612699243284	FALSE
ENSG00000196565	TTAACCTTACCCACAACTGC	chr6:31467054-31467436	3	1592	TRUE	0.32	1.15740245003186	FALSE
ENSG00000196565	TAGAGTCGGGACGCCTGCAG	chr6:31765928-31766802	3	1592	TRUE	0.32	0.893630536461528	FALSE
ENSG00000196565	GCCTCCATCCGAGATCGAAA	chr6:32971492-32972732	3	1592	TRUE	0.32	0.733608697144581	FALSE
ENSG00000198563	ACGTGGAAGGCGCACCGACA	chr12:102957453-102957736	246	261520	TRUE	0.32	0.0290490678525614	FALSE
ENSG00000198563	CTCGGATTCTGAGTGCTCTC	chr6:29702283-29703026	61	261705	TRUE	0.32	-0.0545109539578723	FALSE
ENSG00000198563	TTCTATTCCCACCCTTGCAA	chr6:29705703-29706028	229	261537	TRUE	0.32	0.0220850762147209	FALSE
ENSG00000198563	GGATTACATAGCCCGGAACT	chr6:29926083-29927564	171	261595	TRUE	0.32	-0.0405591248367809	FALSE
ENSG00000198563	ATGAAGGACCCTACGTAGGT	chr6:29941886-29943609	88	261678	TRUE	0.32	-0.0472754071900923	FALSE
ENSG00000198563	GGGTGACAGTGCAGGTCACT	chr6:29982251-29982430	64	261702	TRUE	0.32	0.0513921423263435	FALSE
ENSG00000198563	GACGTGAAGGGGATCAGCAC	chr6:29994672-29995484	48	261718	TRUE	0.32	-0.0617476354430035	FALSE
ENSG00000198563	CCTGAGTTTGGCGCGTAATT	chr6:30212915-30213890	100	261666	TRUE	0.32	0.0398491929680049	FALSE
ENSG00000198563	TACCAGGTGAGTCTGCGACA	chr6:30344242-30345731	160	261606	TRUE	0.32	0.036565091926323	FALSE
ENSG00000198563	GATAATGGTGACTCATGGGC	chr6:30495980-30497165	110	261656	TRUE	0.32	0.038405384585591	FALSE
ENSG00000198563	TAACACCAAACTGAGTAAAT	chr6:30508894-30509757	219	261547	TRUE	0.32	-0.0354395943158448	FALSE
ENSG00000198563	GCCAGTAGGGGCAGTTAAGC	chr6:30543023-30543229	89	261677	TRUE	0.32	-0.0442412180251033	FALSE
ENSG00000198563	ACGCTCTTACTGATCAAAAT	chr6:30614891-30615577	95	261671	TRUE	0.32	0.033952324530576	FALSE
ENSG00000198563	CCCCCTTTCCCTCTATAGGG	chr6:30614891-30615577	158	261608	TRUE	0.32	0.0318021262631141	FALSE
ENSG00000198563	AGTACCAGAGTTGAACCTGT	chr6:30646087-30646314	125	261641	TRUE	0.32	-0.0383235172071248	FALSE
ENSG00000198563	TGGAGACAGGCAAGGTCCAT	chr6:30708107-30708404	191	261575	TRUE	0.32	0.0356342755986181	FALSE
ENSG00000198563	ATACACCACTCCAGAGTCAG	chr6:30724917-30725281	337	261429	TRUE	0.32	-0.027395104458428	FALSE
ENSG00000198563	AGGAGGGCTTGGCTCCTGTT	chr6:30766589-30766750	120	261646	TRUE	0.32	0.0397605205953613	FALSE
ENSG00000198563	GCTTCCTACCCCTGGCAAGG	chr6:30829685-30830050	140	261626	TRUE	0.32	0.0390133988280423	FALSE
ENSG00000198563	CCGGGGAAACTGTCCAAGAC	chr6:30838353-30838890	165	261601	TRUE	0.32	0.0310109677121102	FALSE
ENSG00000198563	ACAGCCCGTCATACCCTGGT	chr6:30882549-30883059	95	261671	TRUE	0.32	-0.0506556546508485	FALSE
ENSG00000198563	CAGCCTGAGTTTAGTAGTTC	chr6:30961427-30961676	142	261624	TRUE	0.32	0.0331129069341696	FALSE
ENSG00000198563	GTCAAACCCTCCCCTACACC	chr6:30974571-30974809	133	261633	TRUE	0.32	0.0378257464095477	FALSE
ENSG00000198563	GCCTAAGCATGTCTGTAGCA	chr6:31057464-31057857	198	261568	TRUE	0.32	0.0328843297200896	FALSE
ENSG00000198563	ACGGAGCTTTAGATGCAATG	chr6:31068850-31069378	108	261658	TRUE	0.32	-0.0471576503197531	FALSE
ENSG00000198563	TTGCTGACTGTTTGAAACTA	chr6:31178771-31179009	217	261549	TRUE	0.32	0.0272602114312845	FALSE
ENSG00000198563	GAGGATAGCATTAATCCCAA	chr6:31210029-31210432	117	261649	TRUE	0.32	0.0390911706656452	FALSE
ENSG00000198563	ATTCTGACTGAGCGCTTTCG	chr6:31441481-31443034	326	261440	TRUE	0.32	0.0243754224096144	FALSE
ENSG00000198563	CCCTGCATCAGAACCCTCGG	chr6:31474771-31475258	140	261626	TRUE	0.32	-0.0315003680905757	FALSE
ENSG00000198563	CAGTACCCAAAGGGGCCGCC	chr6:31546358-31547231	123	261643	TRUE	0.32	0.0473136119819153	FALSE
ENSG00000198563	CTGCCAGCCCTGCCACCAGA	chr6:31551431-31551649	146	261620	TRUE	0.32	-0.0361308140189047	FALSE
ENSG00000198563	CTCAGATCCCCTTCGCCAAC	chr6:31592513-31593395	335	261431	TRUE	0.32	0.0208564565883442	FALSE
ENSG00000198563	ATCCAGCAGGGCGCCGGTCT	chr6:31643943-31644721	105	261661	TRUE	0.32	0.0378127939807142	FALSE
ENSG00000198563	CTGGGCCTGCGTGGACCGCT	chr6:31659112-31659495	108	261658	TRUE	0.32	0.0417606447102266	FALSE
ENSG00000198563	CAGGGAGTGAACTTGTTACA	chr6:31747177-31747395	157	261609	TRUE	0.32	-0.038514125005785	FALSE
ENSG00000198563	GGCGTCCCGACTCTAGGCTC	chr6:31765928-31766802	54	261712	TRUE	0.32	-0.0443272418081557	FALSE
ENSG00000198563	CTGGACACCACGGGCAGCAT	chr6:31772888-31773174	243	261523	TRUE	0.32	-0.0307022621370172	FALSE
ENSG00000198563	TTCTCCATCCCACATGCCGT	chr6:31928642-31929979	236	261530	TRUE	0.32	0.0303260970750112	FALSE
ENSG00000198563	GAGGATACCCACTCTACCTG	chr6:31937857-31939856	205	261561	TRUE	0.32	0.0318852649627561	FALSE
ENSG00000198563	AGGGACCTCGATTCCCTCTG	chr6:31940351-31941119	170	261596	TRUE	0.32	0.0317008398276348	FALSE
ENSG00000198563	AAGTCATTGGGAAGCCCTAG	chr6:32103513-32103696	191	261575	TRUE	0.32	0.0310312007716673	FALSE
ENSG00000198563	CCGGGTGTCCGTAGTTGGCG	chr6:32129978-32130841	49	261717	TRUE	0.32	-0.0680948128373431	FALSE
ENSG00000198563	CTGCCTGGGTTATGATGATC	chr6:32212080-32212272	136	261630	TRUE	0.32	-0.0368561261529226	FALSE
ENSG00000198563	TGCGGATCCCCGGAGACCTT	chr6:32666396-32666894	142	261624	TRUE	0.32	-0.0298220465442247	FALSE
ENSG00000198563	GGATGTAATGCAGAAGCTCA	chr6:32745672-32745953	150	261616	TRUE	0.32	-0.0441547518909204	FALSE
ENSG00000198563	AGGAAACCTGGATAGAGACG	chr6:32981697-32982715	103	261663	TRUE	0.32	0.0415706097276392	FALSE
ENSG00000198563	AGTACTTAATAGACACGCGT	chr6:32981697-32982715	128	261638	TRUE	0.32	0.0355839417706525	FALSE
ENSG00000198563	GTGTCCCGGTTTCGCATCCG	chr6:33161357-33162470	162	261604	TRUE	0.32	0.0327169986052613	FALSE
ENSG00000204231	CTGCTAGGGTCATCATGTCC	chr6:29737737-29738687	50	91813	TRUE	0.32	0.169496431902055	FALSE
ENSG00000204231	ATATGAATAAGCACAACTCT	chr6:29769292-29769656	52	91811	TRUE	0.32	-0.192291721495231	FALSE
ENSG00000204231	CCGAGGGTCATAGTACCCAG	chr6:29813800-29815780	97	91766	TRUE	0.32	-0.131743884640435	FALSE
ENSG00000204231	TTTCAGGGCTGTGCTTGATC	chr6:29847861-29848382	47	91816	TRUE	0.32	0.213439310015663	FALSE
ENSG00000204231	GGGTTCCGGGACGCGGGATC	chr6:29863832-29864500	73	91790	TRUE	0.32	0.168774523768095	FALSE
ENSG00000204231	GCGGAGGTGGCGAATCCCTA	chr6:29887280-29888879	70	91793	TRUE	0.32	0.119105936521441	FALSE
ENSG00000204231	CCCGATCTGTCCGAACAAAG	chr6:30101688-30103715	51	91812	TRUE	0.32	0.170817169215666	FALSE
ENSG00000204231	TGGAGCTACGTGGACTTCAC	chr6:30130716-30131520	55	91808	TRUE	0.32	-0.183239438001982	FALSE
ENSG00000204231	TACTTGGTGTAGAATGTAGG	chr6:30288810-30289200	97	91766	TRUE	0.32	0.132686019262444	FALSE
ENSG00000204231	TCGGGGTTTCATGAAGTGCC	chr6:30480607-30480869	33	91830	TRUE	0.32	-0.277533443154768	FALSE
ENSG00000204231	AGGTGGGTATGGGACACACA	chr6:30529488-30530455	54	91809	TRUE	0.32	0.138423098411146	FALSE
ENSG00000204231	AGGGCGGGGCCTACTACCTA	chr6:30555370-30557804	64	91799	TRUE	0.32	-0.170604937819871	FALSE
ENSG00000204231	CATCCACCACTTCCCCCGTG	chr6:30562461-30563161	70	91793	TRUE	0.32	-0.154081219311512	FALSE
ENSG00000204231	CGAGCTTCGCCGTCATCTCG	chr6:30570784-30571978	103	91760	TRUE	0.32	0.128518622073276	FALSE
ENSG00000204231	CATCAATAGACTCTATGTCC	chr6:30590211-30591236	34	91829	TRUE	0.32	-0.242068490542225	FALSE
ENSG00000204231	CTTTGAAGACTACAAGCGGG	chr6:30590211-30591236	31	91832	TRUE	0.32	-0.224007381621738	FALSE
ENSG00000204231	ATAATCTAAGGACCAGGCTA	chr6:30597208-30598002	43	91820	TRUE	0.32	0.210974657402025	FALSE
ENSG00000204231	GGAAATTGGCTGGATTACCA	chr6:30615799-30616364	62	91801	TRUE	0.32	0.170497983006815	FALSE
ENSG00000204231	GGCGGACCGCTCGGGTACCT	chr6:30646848-30648070	62	91801	TRUE	0.32	0.143578428208763	FALSE
ENSG00000204231	TATACACCACTCCAGAGTCA	chr6:30724917-30725281	83	91780	TRUE	0.32	-0.148791633103483	FALSE
ENSG00000204231	GGAATACTTCACAGGCTCCG	chr6:30768976-30769922	27	91836	TRUE	0.32	-0.222767603048708	FALSE
ENSG00000204231	TGAGAGACTATAGTAGGCAT	chr6:30795771-30796496	51	91812	TRUE	0.32	-0.181601550288375	FALSE
ENSG00000204231	TCCATCCCCTGAGGTAACTT	chr6:30802576-30803273	33	91830	TRUE	0.32	-0.236200212319842	FALSE
ENSG00000204231	AAATTCCCTACATTCCAGGG	chr6:30844084-30844576	23	91840	TRUE	0.32	0.24666935509862	FALSE
ENSG00000204231	ACTGCCATGCCACTTAGCTG	chr6:30882549-30883059	107	91756	TRUE	0.32	0.119888927559645	FALSE
ENSG00000204231	CGATCACCCTGCGAGTTACG	chr6:30955076-30956481	38	91825	TRUE	0.32	-0.18762274299112	FALSE
ENSG00000204231	CAAGCGGAATCGGTTTGGGA	chr6:31044219-31044616	37	91826	TRUE	0.32	-0.225107359920599	FALSE
ENSG00000204231	ACCCGGTGTTTCAGTGCTCA	chr6:31053801-31054266	29	91834	TRUE	0.32	-0.225488169684092	FALSE
ENSG00000204231	GCCCTGCCCCAGCGATCGCG	chr6:31137292-31138485	63	91800	TRUE	0.32	-0.167330415839058	FALSE
ENSG00000204231	AGCTGCTTAGCTGCTCATCT	chr6:31142479-31142749	22	91841	TRUE	0.32	-0.314183496303295	FALSE
ENSG00000204231	GGAGGAACATGCTTCGGAAC	chr6:31171729-31173747	22	91841	TRUE	0.32	-0.2909502511131	FALSE
ENSG00000204231	AAATGCTGCAAGAATGGGGT	chr6:31389100-31389716	36	91827	TRUE	0.32	-0.201582095316861	FALSE
ENSG00000204231	TCTTGGGAATGCGATCCTAA	chr6:31580307-31582306	50	91813	TRUE	0.32	0.148757833666675	FALSE
ENSG00000204231	GAAGATGTCCCAGTTGGCGA	chr6:31592513-31593395	57	91806	TRUE	0.32	-0.162695876511891	FALSE
ENSG00000204231	ACTGCTCCCGGCCGGAAGAG	chr6:31598439-31599041	80	91783	TRUE	0.32	0.129910178799508	FALSE
ENSG00000204231	CGTGGAATAAGTAACTGGCT	chr6:31598439-31599041	72	91791	TRUE	0.32	0.164002146295537	FALSE
ENSG00000204231	GGAGTTATTTGCATCTAAGC	chr6:31690204-31691207	23	91840	TRUE	0.32	-0.208439441941043	FALSE
ENSG00000204231	CCCTTACACAGGAATCCTTC	chr6:31718391-31718642	62	91801	TRUE	0.32	0.151829552446364	FALSE
ENSG00000204231	TGCTGCTGGAAACCAGCAGT	chr6:31737959-31738266	34	91829	TRUE	0.32	-0.229016557895108	FALSE
ENSG00000204231	CGCTGCAATATGTATCTTGT	chr6:31749537-31749955	48	91815	TRUE	0.32	-0.174203054874846	FALSE
ENSG00000204231	TCATACTTGTCAGTGCAGGG	chr6:31770470-31770715	45	91818	TRUE	0.32	0.201278866879906	FALSE
ENSG00000204231	TTTCCAGATGACTGCGTGGC	chr6:31972971-31973326	45	91818	TRUE	0.32	-0.200356370398207	FALSE
ENSG00000204231	TGTGAGCGGAGACCTCCGAG	chr6:32048173-32048746	87	91776	TRUE	0.32	-0.138000413749456	FALSE
ENSG00000204231	ACACTCACCAGTAATGGCGA	chr6:32069521-32070330	64	91799	TRUE	0.32	-0.160257816173836	FALSE
ENSG00000204231	ACCGTGACCCAGAACTCCGT	chr6:32069521-32070330	59	91804	TRUE	0.32	-0.182331984373486	FALSE
ENSG00000204231	GGAAACGGACACGCTGTCTC	chr6:32109687-32111103	43	91820	TRUE	0.32	0.183182017943036	FALSE
ENSG00000204231	GGACTTCCGCGGCCTAGGAG	chr6:32189659-32190569	99	91764	TRUE	0.32	-0.114614342725183	FALSE
ENSG00000204231	CCCTGTCTAGAAGTCAGATT	chr6:32439511-32440091	84	91779	TRUE	0.32	0.13020901885618	FALSE
ENSG00000204231	GCAATGTAGATCCAGCCCCC	chr6:32622509-32622789	50	91813	TRUE	0.32	0.183713580686838	FALSE
ENSG00000204231	TGCAGGTAAGCGACAAGAAG	chr6:32825915-32826883	65	91798	TRUE	0.32	-0.164621924144895	FALSE
ENSG00000204231	GGTGCTATCCGCGGACCCGG	chr6:32853059-32854603	171	91692	TRUE	0.32	-0.110349659601843	FALSE
ENSG00000204231	ACAGCGGGCTATATTGACGA	chr6:32971492-32972732	18	91845	TRUE	0.32	-0.280575024605574	FALSE
ENSG00000204231	TATACTGAAGGCCCGAGGAA	chr6:32999970-33000394	80	91783	TRUE	0.32	0.150376260082137	FALSE
ENSG00000204231	CTGCTGAGTCTCCGAGGAGC	chr6:33073469-33073887	29	91834	TRUE	0.32	-0.257809868849642	FALSE
ENSG00000204231	AAGAGCCGAACTGCCATTCT	chr6:33075566-33076192	85	91778	TRUE	0.32	-0.110388973051802	FALSE
ENSG00000204231	GTTCCACTTAATCTACAGTT	chr6:33125958-33126566	56	91807	TRUE	0.32	-0.182408327425353	FALSE
ENSG00000204231	AGATTTCAGTGTTGGCCACT	chr6:33148150-33148553	83	91780	TRUE	0.32	0.169042693127019	FALSE
ENSG00000204231	CCAAGAGAAGCCCTTACTCC	chr6:33170110-33170273	52	91811	TRUE	0.32	0.204388955962478	FALSE
ENSG00000204231	GTCTATAAATACCCCCGCCC	chr6:33192035-33193499	53	91810	TRUE	0.32	-0.211239287739192	FALSE
ENSG00000204248	TGAGGGAGGTAGGTTACCCT	chr6:29917733-29918203	13	13778	TRUE	0.32	0.341086364590287	FALSE
ENSG00000204248	AACTCCCAGGAAACAACTTA	chr6:29967104-29967966	11	13780	TRUE	0.32	0.435050361242912	FALSE
ENSG00000204248	GGGGAGAGCTAACGAGGTAG	chr6:30037221-30037673	4	13787	TRUE	0.32	-0.768773380701125	FALSE
ENSG00000204248	GACAACCGAGCCCGTGAGAA	chr6:30066546-30067702	8	13783	TRUE	0.32	-0.635549556877672	FALSE
ENSG00000204248	GACGGCCTCCCGGCGGTTCT	chr6:30171513-30172632	7	13784	TRUE	0.32	-0.475605335970798	FALSE
ENSG00000204248	GGCGGCGGCCAATTACGTGG	chr6:30325707-30327514	11	13780	TRUE	0.32	0.402349143952181	FALSE
ENSG00000204248	GGGGCCTTCAGAACTCACCA	chr6:30464762-30464931	23	13768	TRUE	0.32	0.274007031588933	FALSE
ENSG00000204248	CTCATTCCCACCTCTCAGTT	chr6:30614391-30614769	5	13786	TRUE	0.32	-0.660732436788776	FALSE
ENSG00000204248	CCCGCAGCGAGTCCCACGCG	chr6:30686482-30687998	9	13782	TRUE	0.32	-0.517812051538999	FALSE
ENSG00000204248	GGCGGCGACCGCTTTGTCTA	chr6:30686482-30687998	4	13787	TRUE	0.32	-0.746796424031575	FALSE
ENSG00000204248	TCCTTAACCCTCAGATGCGT	chr6:30730066-30731526	8	13783	TRUE	0.32	0.452857122214347	FALSE
ENSG00000204248	TCGCCGCGGGGCAACTACCT	chr6:30742057-30744943	15	13776	TRUE	0.32	0.355329349929756	FALSE
ENSG00000204248	GGCTATCATCAAGGCCTCAG	chr6:30839707-30840061	10	13781	TRUE	0.32	-0.460129433600735	FALSE
ENSG00000204248	AAAGCTGAGAAGCGGAAATT	chr6:30922506-30923027	4	13787	TRUE	0.32	-0.745581110316664	FALSE
ENSG00000204248	TCAGCTCGGTCTGTAGCTCT	chr6:30935143-30935338	11	13780	TRUE	0.32	0.48190609858437	FALSE
ENSG00000204248	CGATCACCCTGCGAGTTACG	chr6:30955076-30956481	4	13787	TRUE	0.32	-0.682019468475032	FALSE
ENSG00000204248	GCTCTCAGAGCCGGTGGTTG	chr6:30964039-30964778	3	13788	TRUE	0.32	1.00155829300855	FALSE
ENSG00000204248	GGAGTGCTGGAAGCCTCTAG	chr6:31040333-31040522	11	13780	TRUE	0.32	0.47086930277201	FALSE
ENSG00000204248	ACGTCAGGGCCAGCTCGCTG	chr6:31079616-31080107	14	13777	TRUE	0.32	-0.396790243952317	FALSE
ENSG00000204248	TTGAGGACTCGACCTACATC	chr6:31083575-31084324	8	13783	TRUE	0.32	0.577649666957829	FALSE
ENSG00000204248	TACACCTTCCACCCCCCCGC	chr6:31159254-31159656	9	13782	TRUE	0.32	-0.531286312175342	FALSE
ENSG00000204248	ACCTACCCTTCAGGCATAAC	chr6:31171729-31173747	15	13776	TRUE	0.32	0.357097210715057	FALSE
ENSG00000204248	GAGATTAGTCGAGGAAGGTC	chr6:31389100-31389716	10	13781	TRUE	0.32	0.3992569996627	FALSE
ENSG00000204248	GGCTGGAAAGTCCGTATACT	chr6:31570582-31572581	11	13780	TRUE	0.32	0.395083853052413	FALSE
ENSG00000204248	AGGCAACGACACACGGCCCG	chr6:31618257-31620457	11	13780	TRUE	0.32	0.401076709699778	FALSE
ENSG00000204248	GGACCAATCCCATCACCCTT	chr6:31628282-31630281	3	13788	TRUE	0.32	-0.839061630075114	FALSE
ENSG00000204248	ACCGGAAGTGACGGTCCGTG	chr6:31651695-31653469	9	13782	TRUE	0.32	-0.501017925614061	FALSE
ENSG00000204248	CGTGGAAAGAGCGCTAAGCC	chr6:31690204-31691207	9	13782	TRUE	0.32	0.420031524595951	FALSE
ENSG00000204248	TTGGCAATACATCAGGGGTG	chr6:31718391-31718642	5	13786	TRUE	0.32	-0.679680881778286	FALSE
ENSG00000204248	GAGGATTCCTGTGAGGGATA	chr6:31747177-31747395	10	13781	TRUE	0.32	0.446750785275292	FALSE
ENSG00000204248	AACACCAACTTAACACTTGG	chr6:31762763-31764032	6	13785	TRUE	0.32	0.547192439836477	FALSE
ENSG00000204248	CTCACGCCACAGTAGGGCTC	chr6:31762763-31764032	3	13788	TRUE	0.32	-0.899514344896525	FALSE
ENSG00000204248	TCGTTCTCATGAAGTATCCT	chr6:31762763-31764032	14	13777	TRUE	0.32	0.405890823391237	FALSE
ENSG00000204248	TATAAAAGCCGAGGGGCGCG	chr6:31826877-31828644	3	13788	TRUE	0.32	-0.831148078348858	FALSE
ENSG00000204248	TAATTGCCAATTGCCGGGAC	chr6:31888461-31889457	6	13785	TRUE	0.32	-0.659292941234966	FALSE
ENSG00000204248	ATAGCTTCCACATACCATAT	chr6:31969629-31970067	15	13776	TRUE	0.32	0.352774195276518	FALSE
ENSG00000204248	TGCCCAGAACTGCATCGGGC	chr6:32002562-32003711	7	13784	TRUE	0.32	0.510087297378555	FALSE
ENSG00000204248	AGAATGCTGCCCTCCGGCGG	chr6:32118702-32120068	10	13781	TRUE	0.32	-0.466142553002604	FALSE
ENSG00000204248	TGAGGAGGGAGTCGATACCT	chr6:32118702-32120068	5	13786	TRUE	0.32	-0.627671926218813	FALSE
ENSG00000204248	ATAAAGATAGTTAGCATAGG	chr6:32131560-32131874	8	13783	TRUE	0.32	0.451717553300218	FALSE
ENSG00000204248	AGGAGAGGGCAACTAGTCCC	chr6:32146482-32148481	6	13785	TRUE	0.32	0.631909891782156	FALSE
ENSG00000204248	AACCGGACCCACTAATCCTC	chr6:32166448-32169512	9	13782	TRUE	0.32	0.498815492452232	FALSE
ENSG00000204248	GCTGTGTAGAGATATGGACA	chr6:32228902-32229682	17	13774	TRUE	0.32	0.348697518316604	FALSE
ENSG00000204248	AAGCATCCGGCGAGGGCAGG	chr6:32413296-32413959	8	13783	TRUE	0.32	0.604028756041931	FALSE
ENSG00000204248	AACCACCCTGGGAGAATGCG	chr6:32415294-32416007	17	13774	TRUE	0.32	0.313873576133724	FALSE
ENSG00000204248	GAGGGAACATGGTTGTAAAT	chr6:32530041-32530840	13	13778	TRUE	0.32	0.369379385329129	FALSE
ENSG00000204248	GGTCTAGGGGTCCGGTCCTG	chr6:32980541-32981208	7	13784	TRUE	0.32	-0.474938758009312	FALSE
ENSG00000204248	CTCTGAGGGCCATTACACTC	chr6:33009235-33009931	12	13779	TRUE	0.32	0.452813668358174	FALSE
ENSG00000204248	GCCAACAAGAATGGCTGTCT	chr6:33014769-33015436	5	13786	TRUE	0.32	-0.669460026264838	FALSE
ENSG00000204252	ATATTACACAACATCAGACA	chr6:30037221-30037673	127	118663	TRUE	0.32	0.0949544077518639	FALSE
ENSG00000204252	TACCAAACCTCTCCCCCTGC	chr6:30037221-30037673	77	118713	TRUE	0.32	0.129102654483592	FALSE
ENSG00000204252	GTTGGAAACCGACCCTATCT	chr6:30127137-30128131	73	118717	TRUE	0.32	-0.162237733939837	FALSE
ENSG00000204252	AAACCCACTCTCTAGGGTGC	chr6:30219237-30219674	48	118742	TRUE	0.32	-0.157488765753809	FALSE
ENSG00000204252	AGGAGTATAACTGTTAGCTG	chr6:30272132-30272381	112	118678	TRUE	0.32	-0.115573802290961	FALSE
ENSG00000204252	GCCTCCAGGCTGCGCGCCTG	chr6:30444058-30444398	114	118676	TRUE	0.32	-0.137359019142827	FALSE
ENSG00000204252	GCGCCCGCGAGGAAACGCCA	chr6:30463701-30464128	68	118722	TRUE	0.32	0.160526467837739	FALSE
ENSG00000204252	TTACGGGTTACTTCTGTCTG	chr6:30763624-30764557	74	118716	TRUE	0.32	0.153086136592095	FALSE
ENSG00000204252	TCGTACCCACCACGGGTACC	chr6:30915349-30915863	105	118685	TRUE	0.32	0.113881692053693	FALSE
ENSG00000204252	ATAGGAGTACGCATCCCCAA	chr6:30974157-30976681	47	118743	TRUE	0.32	0.15000819890468	FALSE
ENSG00000204252	CTGTGTTCTATTGTCCATCC	chr6:30974571-30974809	102	118688	TRUE	0.32	0.0932412961788683	FALSE
ENSG00000204252	TGGAGCACATGGAAATGCCC	chr6:30988472-30988856	55	118735	TRUE	0.32	-0.178498548317156	FALSE
ENSG00000204252	GTCAGGAAAAGGACCAGAAC	chr6:31001216-31001927	40	118750	TRUE	0.32	0.192412969503789	FALSE
ENSG00000204252	GTGCTGGAAGCCTCTAGCGG	chr6:31040333-31040522	76	118714	TRUE	0.32	-0.159412312895745	FALSE
ENSG00000204252	GACCACCGGATGTTCCCACC	chr6:31079616-31080107	77	118713	TRUE	0.32	-0.147440122408021	FALSE
ENSG00000204252	TCCACCGTTGGTTAAGGTCT	chr6:31131382-31133381	41	118749	TRUE	0.32	-0.167909120750435	FALSE
ENSG00000204252	CTGGTGTCCATGTGGGCCCA	chr6:31192567-31192812	70	118720	TRUE	0.32	-0.162442332781574	FALSE
ENSG00000204252	AGGCATTTAGAAGCGGTTTC	chr6:31494826-31495422	48	118742	TRUE	0.32	-0.192135768349227	FALSE
ENSG00000204252	CCGGAGTAGAGGTACCGGAG	chr6:31619900-31621361	86	118704	TRUE	0.32	0.122989949482472	FALSE
ENSG00000204252	ATGTAACCTACAAAAAGGTT	chr6:31710646-31710912	46	118744	TRUE	0.32	0.188093545389212	FALSE
ENSG00000204252	GTAATCCCAGCTCATATTTG	chr6:31747177-31747395	98	118692	TRUE	0.32	-0.12288353416848	FALSE
ENSG00000204252	TCTTTCGAGAGTGACTCCCG	chr6:31826877-31828644	70	118720	TRUE	0.32	-0.140509043710714	FALSE
ENSG00000204252	CGCGCTTCCCGGACTCTAAT	chr6:31862478-31864168	113	118677	TRUE	0.32	-0.147126040502293	FALSE
ENSG00000204252	GGCTACCCTACAGGTATAAA	chr6:31919609-31920093	60	118730	TRUE	0.32	0.175304136900835	FALSE
ENSG00000204252	AGAGGTAGAGAGCCGCGGGA	chr6:31927370-31928524	45	118745	TRUE	0.32	0.177255491174306	FALSE
ENSG00000204252	TTAGGAGCACATTTAGTTGT	chr6:31972971-31973326	38	118752	TRUE	0.32	-0.171066122767067	FALSE
ENSG00000204252	CAGCCTTCTAACGACCCTGT	chr6:31997498-31998270	95	118695	TRUE	0.32	-0.125466084410074	FALSE
ENSG00000204252	TCCTTTACCCGCCTCAGTGC	chr6:31997498-31998270	25	118765	TRUE	0.32	-0.269446882056018	FALSE
ENSG00000204252	GTCCTTGTACTGAACCACAA	chr6:32071855-32072285	47	118743	TRUE	0.32	-0.189967738795232	FALSE
ENSG00000204252	GTCCAGTACAAGGATGCACA	chr6:32081168-32081577	87	118703	TRUE	0.32	-0.144724522323084	FALSE
ENSG00000204252	TCATTCTCATCCCCCGCAAC	chr6:32081168-32081577	94	118696	TRUE	0.32	-0.140871401803545	FALSE
ENSG00000204252	GTCAAAGTGTAGAGAAGTCC	chr6:32131560-32131874	49	118741	TRUE	0.32	0.180146964702598	FALSE
ENSG00000204252	TCCCACAGCCCCACGTGCCA	chr6:32394801-32394975	69	118721	TRUE	0.32	0.150984206373969	FALSE
ENSG00000204252	GCTGCACGGGCTGCGGCGCT	chr6:32558427-32558954	80	118710	TRUE	0.32	0.134883098288747	FALSE
ENSG00000204252	TGATGAATACATTAACCAGG	chr6:32622509-32622789	101	118689	TRUE	0.32	-0.128479078975571	FALSE
ENSG00000204252	CCTTCGTCTCAGTTATGTCT	chr6:32666396-32666894	26	118764	TRUE	0.32	-0.257890138665936	FALSE
ENSG00000204252	CATGGGGTGGGGACCTGACG	chr6:32829550-32829856	122	118668	TRUE	0.32	0.112754722135678	FALSE
ENSG00000204252	CTGCCTTAGTCTTAGACAAC	chr6:32940624-32941835	38	118752	TRUE	0.32	0.207346076906544	FALSE
ENSG00000204252	CTGTTTCTCAGTTACGGTGA	chr6:32947659-32948247	60	118730	TRUE	0.32	-0.200077741436357	FALSE
ENSG00000204252	CTCTGTAATTACACGGGGCG	chr6:33192035-33193499	37	118753	TRUE	0.32	-0.2051068197425	FALSE
ENSG00000204256	ACGGCCTTGGAGGATTACCC	chr6:29917733-29918203	150	188846	TRUE	0.32	0.0798253078420997	FALSE
ENSG00000204256	CCAGTAGGAGGTGTAAGGGT	chr6:30121511-30121989	129	188867	TRUE	0.32	0.0880385904642897	FALSE
ENSG00000204256	AATGAACCTCCTTGCTCTGC	chr6:30151632-30151995	125	188871	TRUE	0.32	0.0902032886697011	FALSE
ENSG00000204256	CAGGGAAAGGGAACTCGCGT	chr6:30163042-30164114	85	188911	TRUE	0.32	0.124042282995358	FALSE
ENSG00000204256	AATCCCATTTGGGTGGCTGA	chr6:30515018-30515605	96	188900	TRUE	0.32	0.106812383521951	FALSE
ENSG00000204256	AGGTGGGTATGGGACACACA	chr6:30529488-30530455	97	188899	TRUE	0.32	-0.102294618788627	FALSE
ENSG00000204256	CTATTATGAGGGTTGGGCTT	chr6:30646459-30646765	61	188935	TRUE	0.32	0.126823144783759	FALSE
ENSG00000204256	ACCTTATCAGCTACAATACT	chr6:30795771-30796496	102	188894	TRUE	0.32	0.0951477282217572	FALSE
ENSG00000204256	CCCCCTTCTCCCAAGTGCAT	chr6:30843326-30843522	74	188922	TRUE	0.32	-0.119311466409295	FALSE
ENSG00000204256	CAGATTTGGGCCAAGCATTG	chr6:30876743-30877052	77	188919	TRUE	0.32	0.106504389295868	FALSE
ENSG00000204256	CAGCTGGTCTGTGGTCCTTC	chr6:31040333-31040522	52	188944	TRUE	0.32	-0.161805583485231	FALSE
ENSG00000204256	GACCTCTCTGGGCCAATGCC	chr6:31058176-31058760	70	188926	TRUE	0.32	-0.120138785509722	FALSE
ENSG00000204256	GTGCCTTGATGGTGGACCCA	chr6:31127937-31128440	88	188908	TRUE	0.32	-0.111936618294924	FALSE
ENSG00000204256	AGGGTCTGGTCACTCATTAC	chr6:31169199-31170261	184	188812	TRUE	0.32	0.0738289197599171	FALSE
ENSG00000204256	GGGTGCAGTGTGACTTTGGT	chr6:31176046-31176308	96	188900	TRUE	0.32	0.102931213457193	FALSE
ENSG00000204256	GAAGATGGGCGGGACTACGC	chr6:31180225-31181002	78	188918	TRUE	0.32	0.121181837454266	FALSE
ENSG00000204256	GTACAGGGTAAACTCCCTAT	chr6:31203315-31204537	92	188904	TRUE	0.32	0.0858474836511137	FALSE
ENSG00000204256	AGGAGTGTGAGTAAGTAGGG	chr6:31216413-31216739	96	188900	TRUE	0.32	0.0966330360094425	FALSE
ENSG00000204256	AAACACACTGTGCAAAGGGC	chr6:31225249-31225486	51	188945	TRUE	0.32	0.143527671630832	FALSE
ENSG00000204256	TAAATCTGTTAATTCGTTAT	chr6:31510507-31513057	75	188921	TRUE	0.32	0.0974015685212849	FALSE
ENSG00000204256	GACATCTGGCGCCAATATTC	chr6:31511215-31511680	163	188833	TRUE	0.32	-0.0947850914476542	FALSE
ENSG00000204256	TCAGTCATTGGGAACTAGCA	chr6:31511215-31511680	118	188878	TRUE	0.32	-0.0853290705079768	FALSE
ENSG00000204256	AAACACCCCAGCGTCTTCCC	chr6:31528277-31530194	109	188887	TRUE	0.32	-0.0928407870990304	FALSE
ENSG00000204256	ATGGAAACGGATTGTAGCGA	chr6:31541761-31541994	46	188950	TRUE	0.32	-0.143108393272123	FALSE
ENSG00000204256	TAGGAATGTCCACCACACAT	chr6:31578384-31578819	76	188920	TRUE	0.32	-0.126285956828621	FALSE
ENSG00000204256	CTTCACCAGTGAGCGCCGAG	chr6:31631181-31632983	248	188748	TRUE	0.32	-0.0586479686773954	FALSE
ENSG00000204256	CGCCCCGTGAGTGCCGTTTC	chr6:31650807-31653131	83	188913	TRUE	0.32	0.100419935893107	FALSE
ENSG00000204256	TAGTACCAGTACCGCTGTGG	chr6:31650807-31653131	95	188901	TRUE	0.32	-0.10490765806924	FALSE
ENSG00000204256	GAGCTATCTCCTGGGCCGTG	chr6:31663939-31664258	82	188914	TRUE	0.32	-0.109290559692331	FALSE
ENSG00000204256	CTCCAGCTCGGTCCTCTCCC	chr6:31736414-31736521	81	188915	TRUE	0.32	-0.123894563174564	FALSE
ENSG00000204256	TTTGTCCTCGTCTCACTGAC	chr6:31737471-31737868	81	188915	TRUE	0.32	0.101467939224057	FALSE
ENSG00000204256	AATGTCACAGTATGCTCTAA	chr6:31750303-31751126	61	188935	TRUE	0.32	-0.155397108648294	FALSE
ENSG00000204256	CAGACTGGCCTACACTGTTC	chr6:31750303-31751126	127	188869	TRUE	0.32	0.0820231716301383	FALSE
ENSG00000204256	TTCGAGCCGCGTGTACGTAC	chr6:31794259-31796391	75	188921	TRUE	0.32	0.11193660596773	FALSE
ENSG00000204256	ACTTCGAGAACGGGGAATAC	chr6:31945607-31951356	19	188977	TRUE	0.32	0.230033828141749	FALSE
ENSG00000204256	TTGGCCATGGGTTGGCACAA	chr6:31952224-31952653	92	188904	TRUE	0.32	-0.114759809808533	FALSE
ENSG00000204256	TGCCTAGGCAGACTGCGCCA	chr6:31978820-31980627	144	188852	TRUE	0.32	0.068503023560627	FALSE
ENSG00000204256	TGAAGACTCTATTGGCCCGG	chr6:32162807-32166231	221	188775	TRUE	0.32	-0.0850991728693096	FALSE
ENSG00000204256	AACGTGTATAATCTGTAGTG	chr6:32288494-32288971	77	188919	TRUE	0.32	-0.113718915936178	FALSE
ENSG00000204256	CTGTTCCAGTACTCAGCGTC	chr6:32521797-32522141	91	188905	TRUE	0.32	0.0969686580294883	FALSE
ENSG00000204256	AGGTTAAGCAGGTGTGAGCC	chr6:32558427-32558954	44	188952	TRUE	0.32	-0.166364775189021	FALSE
ENSG00000204256	GCGGGTGCTGAGCTACTATG	chr6:32589565-32590024	180	188816	TRUE	0.32	-0.070681429693682	FALSE
ENSG00000204256	GCAATGTAGATCCAGCCCCC	chr6:32622509-32622789	100	188896	TRUE	0.32	0.0881868646858782	FALSE
ENSG00000204256	GTAAGAGAGGAGATTTGTAC	chr6:32785828-32786407	50	188946	TRUE	0.32	-0.136739984596269	FALSE
ENSG00000204256	CCTCCATCCGAGATCGAAAC	chr6:32971492-32972732	77	188919	TRUE	0.32	0.108764059177772	FALSE
ENSG00000204256	GCTGCCCTATTCACTTCTAA	chr6:32980541-32981208	104	188892	TRUE	0.32	-0.11394182751236	FALSE
ENSG00000204257	GTCTCAGCGTGGTTGACCTC	chr6:29702283-29703026	79	96763	TRUE	0.32	-0.200410950533457	FALSE
ENSG00000204257	ACTGTCCCTCTTATGCGCCT	chr6:29737737-29738687	43	96799	TRUE	0.32	0.204919069295732	FALSE
ENSG00000204257	TTCTTAGTGTAGTCGCTGCC	chr6:29813800-29815780	21	96821	TRUE	0.32	-0.323686634696363	FALSE
ENSG00000204257	CACTCCTGGGTAATCCTCCA	chr6:29917733-29918203	60	96782	TRUE	0.32	0.17089418163284	FALSE
ENSG00000204257	GCCTGGTCATTGATCTGGAA	chr6:30147145-30147402	79	96763	TRUE	0.32	-0.203412029508121	FALSE
ENSG00000204257	TAGTCTGGCTCAGAGTTAGA	chr6:30156222-30156550	56	96786	TRUE	0.32	-0.173765675326665	FALSE
ENSG00000204257	AGAAGAACTTCGCCTGAGGC	chr6:30464762-30464931	66	96776	TRUE	0.32	-0.208263809675935	FALSE
ENSG00000204257	GGGGCCTTCAGAACTCACCA	chr6:30464762-30464931	116	96726	TRUE	0.32	-0.155907080333623	FALSE
ENSG00000204257	GACAACAGATAATTTCTCTT	chr6:30483757-30483993	43	96799	TRUE	0.32	0.180331922798917	FALSE
ENSG00000204257	TGCCTGGCCAGAGCCACTTT	chr6:30598724-30599913	82	96760	TRUE	0.32	-0.184410657802441	FALSE
ENSG00000204257	GGAGTATTCTTTAGGCCTTA	chr6:30877493-30878082	24	96818	TRUE	0.32	-0.288372406938016	FALSE
ENSG00000204257	GGAAACAGAAAGCGGCATTG	chr6:30880617-30881325	78	96764	TRUE	0.32	0.133140609690136	FALSE
ENSG00000204257	TTATCTGCCCCCTAGAGGAA	chr6:31044219-31044616	54	96788	TRUE	0.32	-0.219252798734658	FALSE
ENSG00000204257	AGACATCCAGGCTCCCCGGC	chr6:31204790-31205139	53	96789	TRUE	0.32	0.148077767207835	FALSE
ENSG00000204257	GACCCGCAACCTTGGCGTCT	chr6:31462653-31463642	49	96793	TRUE	0.32	0.218646924659216	FALSE
ENSG00000204257	GAGATCCGCCCCCAGCACCG	chr6:31498750-31499105	132	96710	TRUE	0.32	-0.100118875526682	FALSE
ENSG00000204257	ATAGTAAAAGGAGCCAGAAG	chr6:31596984-31597323	37	96805	TRUE	0.32	-0.247718322950654	FALSE
ENSG00000204257	TACCTCGCCCTTGGGGCCGC	chr6:31659583-31660191	43	96799	TRUE	0.32	-0.227380399989967	FALSE
ENSG00000204257	AGCGCCGCGCCGGGACTAGA	chr6:31664701-31666410	40	96802	TRUE	0.32	-0.244847611623869	FALSE
ENSG00000204257	CTGCAGGAGGGGTCCACGTT	chr6:31689418-31689982	40	96802	TRUE	0.32	-0.275304669648211	FALSE
ENSG00000204257	CCACCAAGCTGTGTATGGGG	chr6:31710646-31710912	62	96780	TRUE	0.32	-0.233454684168188	FALSE
ENSG00000204257	GTCACCACTTGCTAATTAGA	chr6:31734684-31735403	74	96768	TRUE	0.32	-0.186367254821005	FALSE
ENSG00000204257	CCTACAGTTCCAGAAAACCA	chr6:31737959-31738266	53	96789	TRUE	0.32	0.135347993384438	FALSE
ENSG00000204257	TCGTTCTCATGAAGTATCCT	chr6:31762763-31764032	74	96768	TRUE	0.32	-0.192060651595189	FALSE
ENSG00000204257	CCCGGGGCCAAGAAACCCGA	chr6:31765928-31766802	83	96759	TRUE	0.32	0.176256906176293	FALSE
ENSG00000204257	GAGGAAGCAGCCGCGATTCC	chr6:31776485-31778192	30	96812	TRUE	0.32	-0.282688700454753	FALSE
ENSG00000204257	CAGGCTTCCGCTTTGGTCAT	chr6:31933313-31934377	78	96764	TRUE	0.32	0.12632920020398	FALSE
ENSG00000204257	GATTCGAGGAGCAGCGATAG	chr6:31933313-31934377	22	96820	TRUE	0.32	-0.298689490863144	FALSE
ENSG00000204257	ACAGGCGCGGCCTGTTGTGT	chr6:31940351-31941119	32	96810	TRUE	0.32	0.257734339367979	FALSE
ENSG00000204257	CCCGGGGCTGGTATCGATCC	chr6:31971319-31972880	45	96797	TRUE	0.32	-0.234044752353402	FALSE
ENSG00000204257	TCGGTCTTAGGACCGAGGAG	chr6:31978820-31980627	28	96814	TRUE	0.32	-0.322478416121423	FALSE
ENSG00000204257	CCCTACATCCTGACGGTGCC	chr6:31983861-31984064	59	96783	TRUE	0.32	0.18064277569133	FALSE
ENSG00000204257	AGAGCGTGAGGCGGGTACCA	chr6:32011727-32012212	33	96809	TRUE	0.32	-0.268669423817084	FALSE
ENSG00000204257	TACGGTCATGGCCATAGTTG	chr6:32118702-32120068	62	96780	TRUE	0.32	-0.188322152301622	FALSE
ENSG00000204257	GTCTTTGGTTGTACACCCAC	chr6:32146482-32148481	54	96788	TRUE	0.32	0.169978848148809	FALSE
ENSG00000204257	CCCGGAAACCAGCAGGCGTT	chr6:32175777-32176333	37	96805	TRUE	0.32	-0.187408198327782	FALSE
ENSG00000204257	TGCACTGGAAGCCGTTGAGC	chr6:32217889-32218482	58	96784	TRUE	0.32	-0.205151008185881	FALSE
ENSG00000204257	CACCCTTCAGTGACCCGGGG	chr6:32483958-32484937	54	96788	TRUE	0.32	-0.201302559284281	FALSE
ENSG00000204257	TGACTTGACTTAACTGCTAC	chr6:32819787-32820652	31	96811	TRUE	0.32	-0.262444919022481	FALSE
ENSG00000204257	TGCGCCACCTAGTGGCCAAA	chr6:32868045-32868528	53	96789	TRUE	0.32	-0.268225782935967	FALSE
ENSG00000204257	TCCCCGGCACTTCCGTCCAC	chr6:32999970-33000394	118	96724	TRUE	0.32	0.122835323505432	FALSE
ENSG00000204257	ATAGGTGTCATTGCTTAGGA	chr6:33170110-33170273	69	96773	TRUE	0.32	0.166898890594245	FALSE
ENSG00000204257	AGCGTGCAAGGGAAAGAGAC	chr6:33199885-33200000	60	96782	TRUE	0.32	0.170460939458385	FALSE
ENSG00000204261	CGCAGTCCTGAGAACGCGCT	chr6:29976370-29977471	4	7756	TRUE	0.32	-0.683490411760649	FALSE
ENSG00000204261	CCTCTCCCATCAGCTATATA	chr6:30682129-30682401	5	7755	TRUE	0.32	0.739302056584076	FALSE
ENSG00000204261	GCGCGGTTACAGTGTAGCGG	chr6:30721303-30721829	4	7756	TRUE	0.32	0.699521439425408	FALSE
ENSG00000204261	TTGGTTGAATCCGTAGGACA	chr6:30725419-30726603	7	7753	TRUE	0.32	0.517844330869454	FALSE
ENSG00000204261	CAACACATCACATGGTTCGA	chr6:30781581-30782706	4	7756	TRUE	0.32	-0.679597034945006	FALSE
ENSG00000204261	CAGATTGAGGACCTATTCTT	chr6:31042790-31043131	4	7756	TRUE	0.32	-0.758447896177127	FALSE
ENSG00000204261	ATAGGGGTCCTTGGTAGACC	chr6:31125080-31125417	3	7757	TRUE	0.32	-0.878736144656834	FALSE
ENSG00000204261	GGCTCGCTCGGCGCGAAGTT	chr6:31157866-31159144	12	7748	TRUE	0.32	0.422103167013089	FALSE
ENSG00000204261	CATCGTCCCTTCCATTGTGG	chr6:31210029-31210432	5	7755	TRUE	0.32	0.637904611335558	FALSE
ENSG00000204261	GGAACAGACCTCCCAGAAGA	chr6:31321905-31322115	7	7753	TRUE	0.32	0.577578482537417	FALSE
ENSG00000204261	TTGTACCCACGTGCCATTCT	chr6:31474771-31475258	10	7750	TRUE	0.32	0.442024818554095	FALSE
ENSG00000204261	GAGGGCGCAGGAGGCTCTAG	chr6:31558164-31558469	8	7752	TRUE	0.32	0.440714899795079	FALSE
ENSG00000204261	CCACCAAGCTGTGTATGGGG	chr6:31710646-31710912	3	7757	TRUE	0.32	-0.809170517509942	FALSE
ENSG00000204261	GGGACCCACCTTCCAATCTG	chr6:31738650-31738862	4	7756	TRUE	0.32	-0.687183200257619	FALSE
ENSG00000204261	CTCGTGGCGGTCGGTCAGCG	chr6:31739907-31743157	10	7750	TRUE	0.32	0.443867772890849	FALSE
ENSG00000204261	TTCTCCTCCAGGAGTTGTCA	chr6:31764314-31764571	10	7750	TRUE	0.32	0.402167196472128	FALSE
ENSG00000204261	CCCAGAAGGAGAGAGGCTCG	chr6:31791353-31791641	9	7751	TRUE	0.32	0.462740235630949	FALSE
ENSG00000204261	CACCCGGTCTCTGTCTAAGG	chr6:31927370-31928524	8	7752	TRUE	0.32	0.543702540362848	FALSE
ENSG00000204261	TGGGAGAGGGGCCACTAACA	chr6:31997498-31998270	12	7748	TRUE	0.32	0.331230767203214	FALSE
ENSG00000204261	TTCTCTGTGGAGTTGACTAG	chr6:32055182-32057181	4	7756	TRUE	0.32	-0.748316958951309	FALSE
ENSG00000204261	GCTGGGCGGTCCAGACCACA	chr6:32085866-32086089	8	7752	TRUE	0.32	0.466937092047939	FALSE
ENSG00000204261	GACGGGCCATCTGAAAGATA	chr6:32189659-32190569	5	7755	TRUE	0.32	0.659480187885762	FALSE
ENSG00000204261	TCCTTCCCCAGCTGTCTTCG	chr6:32228902-32229682	4	7756	TRUE	0.32	0.725711677732727	FALSE
ENSG00000204261	CGCTGGCTCCTTCAGTCTTT	chr6:33143151-33143611	6	7754	TRUE	0.32	0.52322618376374	FALSE
ENSG00000204264	CCGGGTCGCCTCGAGTCTCT	chr6:29887280-29888879	113	196039	TRUE	0.32	-0.0899150080277824	FALSE
ENSG00000204264	CGGAAGCTCCCAGGACGGAA	chr6:30160564-30160874	90	196062	TRUE	0.32	-0.103978807300841	FALSE
ENSG00000204264	GTACTTCTCACTCCATCTAG	chr6:30544696-30545170	116	196036	TRUE	0.32	-0.104315798178991	FALSE
ENSG00000204264	CAGGCGAGTTCTTTGCTTCT	chr6:30810746-30811218	147	196005	TRUE	0.32	-0.06548772806894	FALSE
ENSG00000204264	CTTTCCTTCTCTGGAACCCA	chr6:30818556-30818778	96	196056	TRUE	0.32	0.104799700823979	FALSE
ENSG00000204264	GGGATGGTCTCCACCCCACA	chr6:30839707-30840061	208	195944	TRUE	0.32	-0.0612711381499301	FALSE
ENSG00000204264	GGAGATGGCGATGATCTCAG	chr6:30964039-30964778	117	196035	TRUE	0.32	-0.098392273847246	FALSE
ENSG00000204264	TTGGCACCAAGAACTGCGGA	chr6:30974571-30974809	145	196007	TRUE	0.32	0.100200439457155	FALSE
ENSG00000204264	GGGCACAATACTGTTTGGAG	chr6:31044219-31044616	185	195967	TRUE	0.32	0.082753103571643	FALSE
ENSG00000204264	AGGGTTTGGGCCACTCCCTG	chr6:31057464-31057857	154	195998	TRUE	0.32	0.0777867368973832	FALSE
ENSG00000204264	GCTAATGCTAGTGACCTCTC	chr6:31058176-31058760	86	196066	TRUE	0.32	-0.0951279623366943	FALSE
ENSG00000204264	GGATCCGTTCTAGGCGGTTC	chr6:31137292-31138485	104	196048	TRUE	0.32	0.118953493470386	FALSE
ENSG00000204264	GTCCTTGAGGGAAACGTTCT	chr6:31139684-31140160	90	196062	TRUE	0.32	-0.111561746768998	FALSE
ENSG00000204264	GCACCTATCGCTTGGGCCAC	chr6:31159254-31159656	88	196064	TRUE	0.32	-0.0903456398040432	FALSE
ENSG00000204264	ACCGAACAATGGACAGAAGC	chr6:31216413-31216739	130	196022	TRUE	0.32	-0.0814173037539114	FALSE
ENSG00000204264	TAACGGTGTGACGGGGCGAG	chr6:31510507-31513057	105	196047	TRUE	0.32	0.0947916928913957	FALSE
ENSG00000204264	GTCCAGGGTGAATTCCTATA	chr6:31528277-31530194	130	196022	TRUE	0.32	0.104110887872706	FALSE
ENSG00000204264	CGCCCCGACCGGGTAGTTCT	chr6:31547323-31547789	130	196022	TRUE	0.32	-0.0519516289159739	FALSE
ENSG00000204264	TGCGTGAGAGCCGAGCCAGG	chr6:31558164-31558469	175	195977	TRUE	0.32	0.0778246965515569	FALSE
ENSG00000204264	AGCGGGCGGGTTCTAGGTCG	chr6:31571859-31572562	141	196011	TRUE	0.32	-0.08194497851705	FALSE
ENSG00000204264	TAGTCCAAAGCACGAAGCAC	chr6:31571859-31572562	146	196006	TRUE	0.32	0.0831722687726055	FALSE
ENSG00000204264	TTAAGGGACACACTACCTAA	chr6:31638882-31641381	77	196075	TRUE	0.32	-0.102432781350027	FALSE
ENSG00000204264	GAGCTATCTCCTGGGCCGTG	chr6:31663939-31664258	87	196065	TRUE	0.32	-0.130330151302993	FALSE
ENSG00000204264	TGAGCGCCTCCTCTCTGCAG	chr6:31687457-31687620	190	195962	TRUE	0.32	0.0763498318310266	FALSE
ENSG00000204264	ACTCAAACAGATCCACGCCG	chr6:31713909-31714678	280	195872	TRUE	0.32	0.0582717191590587	FALSE
ENSG00000204264	ATTACGCAGCCCCAGCGAGT	chr6:31814206-31817021	128	196024	TRUE	0.32	0.0847956229761148	FALSE
ENSG00000204264	TCTGGCATCTTTAGCCCCAC	chr6:31923019-31923477	108	196044	TRUE	0.32	0.115289058002298	FALSE
ENSG00000204264	ACCACACGACTTCGAGAACG	chr6:31945607-31951356	192	195960	TRUE	0.32	-0.0633621413659308	FALSE
ENSG00000204264	GTCAGACAATGAAGTCGCTG	chr6:32012313-32013264	166	195986	TRUE	0.32	0.0843920923009863	FALSE
ENSG00000204264	CTCGACGACGCAAGGGGCCC	chr6:32085866-32086089	215	195937	TRUE	0.32	0.0542849808605194	FALSE
ENSG00000204264	GCTGGGCGGTCCAGACCACA	chr6:32085866-32086089	152	196000	TRUE	0.32	0.0724883248052109	FALSE
ENSG00000204264	CGCAGGACTAGCATTAAGGC	chr6:32103307-32106706	84	196068	TRUE	0.32	0.133086232076796	FALSE
ENSG00000204264	CTGTCATTACTGTCACCAGT	chr6:32116811-32117036	93	196059	TRUE	0.32	0.102007391466356	FALSE
ENSG00000204264	ATAGGCTTGGACTAGGATAT	chr6:32228902-32229682	73	196079	TRUE	0.32	0.139969866030109	FALSE
ENSG00000204264	CCTGTTGCCTGGACTGTAGA	chr6:32692104-32692347	108	196044	TRUE	0.32	0.118029355170009	FALSE
ENSG00000204264	TCTCGATCGCCATCTGGCGG	chr6:32796677-32797916	184	195968	TRUE	0.32	-0.0757517964765332	FALSE
ENSG00000204264	GGTAACAGAGAAGGTTGACC	chr6:32967566-32967796	186	195966	TRUE	0.32	-0.0664043283915863	FALSE
ENSG00000204264	GCTGCCCTATTCACTTCTAA	chr6:32980541-32981208	119	196033	TRUE	0.32	0.0915588793324439	FALSE
ENSG00000204264	GTGTTTGCCTTATATGGGCA	chr6:33062023-33062329	109	196043	TRUE	0.32	-0.0937930542639214	FALSE
ENSG00000204264	ATAAATACGACCAAATACAT	chr6:33148150-33148553	99	196053	TRUE	0.32	-0.0879145341157167	FALSE
ENSG00000204264	TATTCAGCTGACCCGGTGCG	chr6:33161357-33162470	258	195894	TRUE	0.32	0.0656059071158248	FALSE
ENSG00000204267	CCTGGCCCTGACCGATACTT	chr6:29723163-29724697	13	19583	TRUE	0.32	0.325871058560188	FALSE
ENSG00000204267	TGTGTCAAGAAGCATCGTCC	chr6:29737737-29738687	6	19590	TRUE	0.32	-0.612782679150912	FALSE
ENSG00000204267	CCCGATCTGTCCGAACAAAG	chr6:30101688-30103715	6	19590	TRUE	0.32	-0.588613612090967	FALSE
ENSG00000204267	GGTATTGACTACTTTGGCAA	chr6:30149290-30149508	6	19590	TRUE	0.32	-0.593501576909135	FALSE
ENSG00000204267	TAGAATTCTCACCGCGAATG	chr6:30396705-30398221	3	19593	TRUE	0.32	-0.907713232824003	FALSE
ENSG00000204267	CACTGAGTCTCCAAGTCCAA	chr6:30447259-30447756	17	19579	TRUE	0.32	0.354974161917009	FALSE
ENSG00000204267	ATGATGCTGGGAGGTCATTC	chr6:30508894-30509757	15	19581	TRUE	0.32	0.343801066934609	FALSE
ENSG00000204267	CATAGATAGACCATAGCGGT	chr6:30562461-30563161	6	19590	TRUE	0.32	0.560388881440869	FALSE
ENSG00000204267	AGCTTCCACTTCCGCTGTGG	chr6:30768976-30769922	13	19583	TRUE	0.32	-0.433667176108919	FALSE
ENSG00000204267	GAGGTGATATGAGAAGTCGC	chr6:30768976-30769922	6	19590	TRUE	0.32	-0.548344902162957	FALSE
ENSG00000204267	GATCCCACCGGCCTGCTTGC	chr6:30793355-30794059	27	19569	TRUE	0.32	0.244028606997738	FALSE
ENSG00000204267	AGCCTTGTGCCTATACCCAC	chr6:30812806-30815582	4	19592	TRUE	0.32	-0.75847996325516	FALSE
ENSG00000204267	TGGAATCAATCTGTGGAGTG	chr6:30840712-30841135	16	19580	TRUE	0.32	0.364209334640441	FALSE
ENSG00000204267	GAGTCGCGAGGAGTTTAAGA	chr6:30875359-30875732	4	19592	TRUE	0.32	-0.674457610292174	FALSE
ENSG00000204267	ATGTAGAGATTGGTAGAGAT	chr6:30876743-30877052	11	19585	TRUE	0.32	0.440773350664145	FALSE
ENSG00000204267	CTTTAGCTCCAGCCGTTTCT	chr6:30935143-30935338	10	19586	TRUE	0.32	0.506122641427283	FALSE
ENSG00000204267	AATGATACCTAACAGTGTAC	chr6:30966261-30966461	3	19593	TRUE	0.32	-0.7863117122271	FALSE
ENSG00000204267	GAAATTCTTAGCATCGTGTC	chr6:31092821-31093433	3	19593	TRUE	0.32	-0.740889561267064	FALSE
ENSG00000204267	ACGCCCTGATTATTCAGCCT	chr6:31203315-31204537	7	19589	TRUE	0.32	-0.543252919307743	FALSE
ENSG00000204267	TCATTCCTGAGCGGCGGTCA	chr6:31366709-31367557	13	19583	TRUE	0.32	0.407645833279603	FALSE
ENSG00000204267	CCTCGGTGGCACCATCAAGT	chr6:31474771-31475258	13	19583	TRUE	0.32	-0.372163756497543	FALSE
ENSG00000204267	TGGGGTGAAGTAAGTGGACC	chr6:31508898-31509553	13	19583	TRUE	0.32	-0.417301892986997	FALSE
ENSG00000204267	TCAGGTCATTGTCTTCCAAA	chr6:31551431-31551649	8	19588	TRUE	0.32	-0.446498347485752	FALSE
ENSG00000204267	GGGCTCATGTAGATCTAGTA	chr6:31585583-31585819	11	19585	TRUE	0.32	0.446120520578503	FALSE
ENSG00000204267	CTGCTGGAACCGCATGAGGC	chr6:31663939-31664258	3	19593	TRUE	0.32	-0.891151711678059	FALSE
ENSG00000204267	ACTGAGTACGGAAGACGCAA	chr6:31691466-31692043	5	19591	TRUE	0.32	-0.68324952852646	FALSE
ENSG00000204267	CTCACCTCTGGCCTACGAGC	chr6:31727307-31729306	12	19584	TRUE	0.32	0.380277324965081	FALSE
ENSG00000204267	ATTCAAGGTAAGGGATAGAC	chr6:31772888-31773174	6	19590	TRUE	0.32	0.508085014614443	FALSE
ENSG00000204267	GTAGGACTCCAGGGCGTTCT	chr6:31817239-31817580	10	19586	TRUE	0.32	-0.44712614909787	FALSE
ENSG00000204267	AAAAAGGCCGCCTGTCGTCG	chr6:31862478-31864168	11	19585	TRUE	0.32	-0.454163743262225	FALSE
ENSG00000204267	AAAGCGCGTGCAAACGTGTA	chr6:31901422-31902703	22	19574	TRUE	0.32	0.278900792393862	FALSE
ENSG00000204267	CGTCTACAAGGAAAACCTTG	chr6:31952224-31952653	4	19592	TRUE	0.32	-0.591807412843544	FALSE
ENSG00000204267	CAGTGATAATAGGCGGCTGC	chr6:31952857-31954856	21	19575	TRUE	0.32	-0.310403422812812	FALSE
ENSG00000204267	CTCACAACGATGACGTAGCG	chr6:31958452-31959632	7	19589	TRUE	0.32	0.595062125752548	FALSE
ENSG00000204267	GCGATAGTTCACGCTCTCGG	chr6:31958452-31959632	11	19585	TRUE	0.32	0.414236189198546	FALSE
ENSG00000204267	GGCCGTGACCTCGGACTCAG	chr6:32048173-32048746	14	19582	TRUE	0.32	-0.431224135987248	FALSE
ENSG00000204267	CACCTGGGCCGTCACCCATG	chr6:32109687-32111103	6	19590	TRUE	0.32	-0.604375207308494	FALSE
ENSG00000204267	TCCTAGCCCCGGCCGATGGA	chr6:32175777-32176333	10	19586	TRUE	0.32	-0.448178159668684	FALSE
ENSG00000204267	GATGGGGAGTGTACCCTCTA	chr6:32184448-32184654	8	19588	TRUE	0.32	-0.496351088123322	FALSE
ENSG00000204267	AGGATATTACAAGAGCACAG	chr6:32216313-32216731	11	19585	TRUE	0.32	-0.448948233178957	FALSE
ENSG00000204267	GCACTCTGAACTTGCTCTTC	chr6:32391587-32391799	4	19592	TRUE	0.32	-0.701857093625129	FALSE
ENSG00000204267	ATGTCCCTCCATGGCACGTG	chr6:32394801-32394975	12	19584	TRUE	0.32	-0.377682452218268	FALSE
ENSG00000204267	CAAACAGTTGTCTTGTTAAG	chr6:32473155-32474197	5	19591	TRUE	0.32	-0.601233411271576	FALSE
ENSG00000204267	CGAAGCGCCCGTACTCCTCG	chr6:32761119-32761904	15	19581	TRUE	0.32	0.375727166619015	FALSE
ENSG00000204267	TGAGGGATCAGCATTTCTTG	chr6:32785828-32786407	10	19586	TRUE	0.32	-0.422672208404591	FALSE
ENSG00000204267	GGGGAATGGACTCCACCCTA	chr6:32933624-32934051	8	19588	TRUE	0.32	-0.489759500287148	FALSE
ENSG00000204267	CGAAGCGCGCGAACTCCTCC	chr6:33080171-33081452	13	19583	TRUE	0.32	0.400494700988352	FALSE
ENSG00000204267	CTTGGGAGCCTGACCCCTAC	chr6:33175635-33175999	29	19567	TRUE	0.32	0.255353901422241	FALSE
ENSG00000204287	TCCTAACTAGAGATCCTATC	chr6:29812946-29813558	21	44682	TRUE	0.32	0.214631543463228	FALSE
ENSG00000204287	GACGCCGAGGATGGCCGTCA	chr6:29941886-29943609	36	44667	TRUE	0.32	0.221299705729286	FALSE
ENSG00000204287	GAGCGCGATGCGGTCGCGGC	chr6:29975001-29975708	13	44690	TRUE	0.32	-0.493115412148426	FALSE
ENSG00000204287	CCGATCTGTCCGAACAAAGT	chr6:30101688-30103715	33	44670	TRUE	0.32	0.181621866571375	FALSE
ENSG00000204287	AAACCCACTCTCTAGGGTGC	chr6:30219237-30219674	21	44682	TRUE	0.32	0.309224154851255	FALSE
ENSG00000204287	TTCGCAGCGGAGAGTTTCTC	chr6:30463701-30464128	16	44687	TRUE	0.32	0.297813858434556	FALSE
ENSG00000204287	AGCAAAAAGTGTAGTTGGAC	chr6:30544696-30545170	10	44693	TRUE	0.32	-0.537241917912728	FALSE
ENSG00000204287	GACCTTCAAGCTGGGTTCCT	chr6:30728282-30728481	35	44668	TRUE	0.32	-0.410484427139218	FALSE
ENSG00000204287	TGACTAGGGGAATTGCAGCT	chr6:30810746-30811218	24	44679	TRUE	0.32	0.22190262596504	FALSE
ENSG00000204287	GCACTCTCACATCACATAAG	chr6:30812806-30815582	57	44646	TRUE	0.32	-0.273212206407737	FALSE
ENSG00000204287	TATGGAGCCACACGAGAAGA	chr6:30812806-30815582	34	44669	TRUE	0.32	0.192973948083887	FALSE
ENSG00000204287	CTGACAGAGAAGGGATGATG	chr6:30875359-30875732	7	44696	TRUE	0.32	-0.663022971409616	FALSE
ENSG00000204287	AGGAAGGGCACAATACTGTT	chr6:31044219-31044616	28	44675	TRUE	0.32	0.266113819157028	FALSE
ENSG00000204287	AAAAACCTTCCGGCCAATCT	chr6:31366709-31367557	31	44672	TRUE	0.32	-0.330230908186922	FALSE
ENSG00000204287	CGCACCACGCATTTCTTCAC	chr6:31366709-31367557	31	44672	TRUE	0.32	-0.301452678405888	FALSE
ENSG00000204287	CTAAACAGGGAGAGCGCGTA	chr6:31541111-31542661	19	44684	TRUE	0.32	0.284696404825612	FALSE
ENSG00000204287	CTCTCTGGTACACGAGCGTG	chr6:31580665-31581864	15	44688	TRUE	0.32	0.16435791016007	FALSE
ENSG00000204287	AAAAGCCACCATTGGTAGCT	chr6:31598439-31599041	23	44680	TRUE	0.32	-0.327708443615707	FALSE
ENSG00000204287	TCGCCCCGTGAGTGCCGTTT	chr6:31651695-31653469	33	44670	TRUE	0.32	0.218808115879693	FALSE
ENSG00000204287	GTTTCTGGTGAGCTAAGGAG	chr6:31687457-31687620	11	44692	TRUE	0.32	-0.673555190610423	FALSE
ENSG00000204287	ACAAGTGATTGGCAGTCGTG	chr6:31898742-31899032	54	44649	TRUE	0.32	0.180618884925903	FALSE
ENSG00000204287	AGTAAACCAGGTACCCATGA	chr6:32061096-32061628	39	44664	TRUE	0.32	0.156765940864229	FALSE
ENSG00000204287	ATTCACTGACTGCCTCCCAT	chr6:32393740-32393996	26	44677	TRUE	0.32	-0.37381303677666	FALSE
ENSG00000204287	ACGCTCACCTTGCCGCTGCA	chr6:32761119-32761904	36	44667	TRUE	0.32	0.122079423326479	FALSE
ENSG00000204287	TGGTGGACGCGGCTTTACTG	chr6:32837657-32839102	51	44652	TRUE	0.32	0.136709921674694	FALSE
ENSG00000204287	CTCCCTCGTGTTAAAAGGAG	chr6:32937142-32937447	40	44663	TRUE	0.32	-0.340601987342096	FALSE
ENSG00000204287	TTCTTTCGCCCCCGTGGCGG	chr6:32970678-32971108	38	44665	TRUE	0.32	0.177433417326683	FALSE
ENSG00000204287	ACACTGCCTTCACATGTTGC	chr6:33062023-33062329	39	44664	TRUE	0.32	-0.35674357181641	FALSE
ENSG00000204287	CCTCTTAAACCTCAGGACTT	chr6:33199885-33200000	21	44682	TRUE	0.32	0.18932406592485	FALSE
ENSG00000204301	GAAGGTAGGCTCTGGTGACC	chr11:5254487-5254795	14	24529	TRUE	0.32	0.366670762031411	FALSE
ENSG00000204301	CTCGGATTCTGAGTGCTCTC	chr6:29702283-29703026	6	24537	TRUE	0.32	0.479599492984403	FALSE
ENSG00000204301	ATCGCGCTCCACCCCGGACT	chr6:29752307-29753422	43	24500	TRUE	0.32	0.207455936019213	FALSE
ENSG00000204301	TAGTCTGGCTCAGAGTTAGA	chr6:30156222-30156550	12	24531	TRUE	0.32	-0.429284833946012	FALSE
ENSG00000204301	TTATGGGAAAAGTCCTTCTA	chr6:30156222-30156550	10	24533	TRUE	0.32	-0.500766460917293	FALSE
ENSG00000204301	ACGCCGAGCACCGTCCCCGT	chr6:30344242-30345731	9	24534	TRUE	0.32	-0.442827219760333	FALSE
ENSG00000204301	GTCAGTGTCACCCCCAGTGC	chr6:30363554-30363784	13	24530	TRUE	0.32	-0.351627287187286	FALSE
ENSG00000204301	CTCGGGTTCCCGATGGATTG	chr6:30481175-30482541	20	24523	TRUE	0.32	-0.325012740159923	FALSE
ENSG00000204301	GTCCATGACGGTCGCCCACC	chr6:30481175-30482541	19	24524	TRUE	0.32	0.306465354621257	FALSE
ENSG00000204301	TTCCAGCGCGGCTTACGCTG	chr6:30515789-30516822	12	24531	TRUE	0.32	0.402948104598252	FALSE
ENSG00000204301	ATAGTCTAATTAAAATGGGC	chr6:30563246-30563598	12	24531	TRUE	0.32	0.425187227720054	FALSE
ENSG00000204301	GGACGAGCCAACCAATAACC	chr6:30590211-30591236	20	24523	TRUE	0.32	0.253573937687215	FALSE
ENSG00000204301	TCCTGGCTATCGTGCCCTCT	chr6:30598724-30599913	13	24530	TRUE	0.32	-0.421504044875206	FALSE
ENSG00000204301	ACTAGCACGTTTGGGCGCGT	chr6:30616759-30618138	7	24536	TRUE	0.32	-0.495343436471932	FALSE
ENSG00000204301	CAAGGTGCGTGTCAAAAGGC	chr6:30708107-30708404	8	24535	TRUE	0.32	-0.445707446961822	FALSE
ENSG00000204301	CTTAAATTGAGACTCTGAAT	chr6:30757410-30757958	10	24533	TRUE	0.32	0.389297462975347	FALSE
ENSG00000204301	AAAAGGGATGAGGTATGACG	chr6:30842041-30842500	11	24532	TRUE	0.32	-0.490249058451928	FALSE
ENSG00000204301	ACCCATCGAATATAGCTGGC	chr6:30844980-30845510	6	24537	TRUE	0.32	-0.562932037009528	FALSE
ENSG00000204301	TCAAGGCCGGGCTTCCGCAG	chr6:30877493-30878082	4	24539	TRUE	0.32	-0.679182513920339	FALSE
ENSG00000204301	ACACGCGCCGTTAGCAGCGT	chr6:30907744-30908674	15	24528	TRUE	0.32	0.34912750527406	FALSE
ENSG00000204301	AAGCTTCTCGTCATTGTTGG	chr6:30981874-30982979	27	24516	TRUE	0.32	0.263160994040253	FALSE
ENSG00000204301	GGGCATATGCACAGAGTACT	chr6:31083575-31084324	3	24540	TRUE	0.32	-0.629992897193002	FALSE
ENSG00000204301	ACTCACTGGCCTAGATCAAG	chr6:31114273-31115546	11	24532	TRUE	0.32	-0.463006441865974	FALSE
ENSG00000204301	GCTGTTTCCGTCACACCCTG	chr6:31126809-31127048	12	24531	TRUE	0.32	-0.398904753277746	FALSE
ENSG00000204301	TTTCAAGCAGGACTAAGGGT	chr6:31169199-31170261	3	24540	TRUE	0.32	-0.874284391573616	FALSE
ENSG00000204301	CAGGTGTCCCGCCATGGGGA	chr6:31170587-31170657	9	24534	TRUE	0.32	-0.461998646272173	FALSE
ENSG00000204301	TTTCCGGTGCCATGACTCAG	chr6:31203315-31204537	14	24529	TRUE	0.32	0.378126453271394	FALSE
ENSG00000204301	TGCCCTTTGCACAGTGTGTT	chr6:31225249-31225486	11	24532	TRUE	0.32	-0.448470283569017	FALSE
ENSG00000204301	CTTGCAGTGCTCCTGCTCCC	chr6:31283611-31283788	17	24526	TRUE	0.32	0.316016542513456	FALSE
ENSG00000204301	CAGGGTTAAGCGGACCAGGC	chr6:31414179-31414776	17	24526	TRUE	0.32	0.368635193053312	FALSE
ENSG00000204301	TGGCAGTGGTTGGAAGGACA	chr6:31491962-31492232	14	24529	TRUE	0.32	-0.391880201235918	FALSE
ENSG00000204301	GCCTTTGGTTCTACTTCAGG	chr6:31525859-31526473	13	24530	TRUE	0.32	-0.381850386811527	FALSE
ENSG00000204301	TATGCTTGTTGTGGACCACT	chr6:31528277-31530194	18	24525	TRUE	0.32	-0.317195715299304	FALSE
ENSG00000204301	GTAAAGTGGATGTAATCGGG	chr6:31533582-31537581	10	24533	TRUE	0.32	-0.492375180349537	FALSE
ENSG00000204301	AGCTGCGTGAGAGCCGAGCC	chr6:31558164-31558469	9	24534	TRUE	0.32	-0.482594464843641	FALSE
ENSG00000204301	TGAAAGCATGATCCGGGACG	chr6:31573932-31575931	4	24539	TRUE	0.32	-0.693239289717403	FALSE
ENSG00000204301	CATGTTCCAAGAGGTCTAGC	chr6:31637209-31638951	11	24532	TRUE	0.32	0.418951261777696	FALSE
ENSG00000204301	TAAGGGAAGAAGGGCGTCTA	chr6:31637209-31638951	6	24537	TRUE	0.32	-0.653146322491964	FALSE
ENSG00000204301	CCATGTTTGTGGACCGGCGG	chr6:31691466-31692043	22	24521	TRUE	0.32	0.341169800046727	FALSE
ENSG00000204301	ATGCTCTGAATGCCCCGGTA	chr6:31711205-31712020	15	24528	TRUE	0.32	-0.412624274103297	FALSE
ENSG00000204301	GCAATCCAACTGTTACCCTT	chr6:31749537-31749955	21	24522	TRUE	0.32	0.322925834132745	FALSE
ENSG00000204301	ATACTTGTCAGTGCAGGGCG	chr6:31770470-31770715	7	24536	TRUE	0.32	-0.658017271047016	FALSE
ENSG00000204301	ATGGACCAACGTTACTCCAC	chr6:31870397-31871573	13	24530	TRUE	0.32	0.375626497993705	FALSE
ENSG00000204301	CAGTGATAATAGGCGGCTGC	chr6:31952857-31954856	25	24518	TRUE	0.32	-0.290202829327529	FALSE
ENSG00000204301	AGGTACTTATTGACCCGACC	chr6:32129978-32130841	7	24536	TRUE	0.32	-0.576898938813024	FALSE
ENSG00000204301	CACACATACAGGTTTGTCAC	chr6:32475226-32476196	22	24521	TRUE	0.32	0.290042228986393	FALSE
ENSG00000204301	TAGGAATTCCGGCTAAACTG	chr6:32981697-32982715	25	24518	TRUE	0.32	-0.258404157878258	FALSE
ENSG00000204301	CCTCTCGCTCTCTGGTTTAT	chr6:33009235-33009931	15	24528	TRUE	0.32	-0.401149526434555	FALSE
ENSG00000204301	ACCCTAAAAGGGCTGCATAC	chr6:33051226-33051462	32	24511	TRUE	0.32	0.24895963293229	FALSE
ENSG00000204301	TTCTTCCCCATAGGTGTCCT	chr6:33125958-33126566	7	24536	TRUE	0.32	-0.562462850223681	FALSE
ENSG00000204301	GCTCAGTAGAACACGGAATT	chr6:33175635-33175999	12	24531	TRUE	0.32	0.425421043512602	FALSE
ENSG00000204301	TTCCCGATGCCCAGCTCGGA	chr6:33184979-33185475	23	24520	TRUE	0.32	0.233837628158441	FALSE
ENSG00000204301	CTTCTCAGGCGTTGCCCGCC	chr6:33192035-33193499	7	24536	TRUE	0.32	0.489863885448369	FALSE
ENSG00000204304	CCGGGAGAAATCTCGGCGAA	chr6:30212915-30213890	23	151647	TRUE	0.32	0.219691783448172	FALSE
ENSG00000204304	CGTAATCTCCCGGCTATTCG	chr6:30212915-30213890	93	151577	TRUE	0.32	0.118069920693247	FALSE
ENSG00000204304	CAGCACTCAGAACCAGGAGA	chr6:30272132-30272381	72	151598	TRUE	0.32	0.105010336898949	FALSE
ENSG00000204304	ATCCGTCGGTTACCGGAGGG	chr6:30453099-30454130	97	151573	TRUE	0.32	0.0952960159914737	FALSE
ENSG00000204304	GTCCCAACTAATTATGCAGG	chr6:30730066-30731526	95	151575	TRUE	0.32	-0.117195640495147	FALSE
ENSG00000204304	AGCCCCAGACCCGACCCCAA	chr6:30880617-30881325	132	151538	TRUE	0.32	-0.117430891901173	FALSE
ENSG00000204304	CGCGCCGTTAGCAGCGTGGG	chr6:30907744-30908674	35	151635	TRUE	0.32	-0.234474315712984	FALSE
ENSG00000204304	GTGTACCACAGGCCTCACGC	chr6:30988472-30988856	102	151568	TRUE	0.32	0.108148102098698	FALSE
ENSG00000204304	GTTTATATGTGCTTTGCCGA	chr6:31053801-31054266	83	151587	TRUE	0.32	-0.127398048129999	FALSE
ENSG00000204304	TCCCAAACAATCGGCAAGTC	chr6:31178771-31179009	91	151579	TRUE	0.32	-0.130222330030409	FALSE
ENSG00000204304	CATAAGCTCTGCGTATAACC	chr6:31180432-31187807	55	151615	TRUE	0.32	-0.156464599980673	FALSE
ENSG00000204304	ATGGTCTAATGCGACAGTTG	chr6:31192567-31192812	56	151614	TRUE	0.32	0.124785167880809	FALSE
ENSG00000204304	GACCCCTGGCCACTGTGTCC	chr6:31225249-31225486	83	151587	TRUE	0.32	0.104090906912133	FALSE
ENSG00000204304	CATCACCAGAGGCAATATGC	chr6:31366709-31367557	77	151593	TRUE	0.32	-0.13282964246014	FALSE
ENSG00000204304	TTAATTAAATGCAGTTTGTT	chr6:31389100-31389716	18	151652	TRUE	0.32	0.259644958488699	FALSE
ENSG00000204304	GGAAAAGATGTCCCAGAGTT	chr6:31467054-31467436	44	151626	TRUE	0.32	0.188068343586964	FALSE
ENSG00000204304	CTACTGCAAAGGCTGGAAGG	chr6:31567593-31567936	64	151606	TRUE	0.32	0.143529277925357	FALSE
ENSG00000204304	GCTGGGGACCTGAAAATACG	chr6:31570582-31572581	71	151599	TRUE	0.32	-0.148317231305938	FALSE
ENSG00000204304	CACACACTTGTAGCTAGGGC	chr6:31690757-31692756	95	151575	TRUE	0.32	0.0910084992037731	FALSE
ENSG00000204304	GAAGGATTCCTGTGTAAGGG	chr6:31718391-31718642	133	151537	TRUE	0.32	0.0861436002500765	FALSE
ENSG00000204304	GCCCGAACGTCATTACTGAC	chr6:31896953-31898663	83	151587	TRUE	0.32	0.122315767769667	FALSE
ENSG00000204304	GTGGTTTGGGCTTACTGGGG	chr6:31945771-31946245	129	151541	TRUE	0.32	-0.0934568656097731	FALSE
ENSG00000204304	CGTCCAGCTGGGCTTCGACT	chr6:31978820-31980627	45	151625	TRUE	0.32	0.142930400430104	FALSE
ENSG00000204304	CATGTATACCTGGGCGTACA	chr6:31981726-31982144	141	151529	TRUE	0.32	-0.107280144848045	FALSE
ENSG00000204304	TACACAGAGTTCACCCTACA	chr6:31997498-31998270	200	151470	TRUE	0.32	0.0655752738725517	FALSE
ENSG00000204304	CGTACCTTTCACCCGTGACT	chr6:32109687-32111103	107	151563	TRUE	0.32	-0.107309597788038	FALSE
ENSG00000204304	GCTTTGCCTAGGCACCCGGA	chr6:32118702-32120068	98	151572	TRUE	0.32	0.107318061377818	FALSE
ENSG00000204304	AAGCCTTGTAGTCCTCCCGC	chr6:32217889-32218482	118	151552	TRUE	0.32	0.0966508589228017	FALSE
ENSG00000204304	AGGCCAAGGAACAGATTGTC	chr6:32947659-32948247	89	151581	TRUE	0.32	0.121008953394954	FALSE
ENSG00000204304	CGATTGAATCCCCAGCAGTC	chr6:32947659-32948247	40	151630	TRUE	0.32	-0.185862062315003	FALSE
ENSG00000204304	ATCTGCAGTTGAACAAATGT	chr6:33049436-33049677	42	151628	TRUE	0.32	-0.209855121396571	FALSE
ENSG00000204305	CCTCTCCCGGGTCGAGGATC	chr6:29926083-29927564	23	45353	TRUE	0.32	0.319863361893025	FALSE
ENSG00000204305	AGATGCCCTGGCGGAGGAAC	chr6:29956599-29956842	13	45363	TRUE	0.32	-0.355457809237521	FALSE
ENSG00000204305	CAAAGAGCATTTGGTATAGG	chr6:30041957-30042353	31	45345	TRUE	0.32	0.279896208726245	FALSE
ENSG00000204305	CCTAGGCTCAGGCTTAGGTC	chr6:30041957-30042353	33	45343	TRUE	0.32	0.241453956516215	FALSE
ENSG00000204305	CAAACCACATCAATATTTAA	chr6:30047199-30047568	28	45348	TRUE	0.32	-0.26488283916949	FALSE
ENSG00000204305	AGGGCTCTCCGCGTTCTATC	chr6:30074348-30076389	39	45337	TRUE	0.32	0.212193408211809	FALSE
ENSG00000204305	CCTTAGGCACCCCTCCTGAA	chr6:30219237-30219674	41	45335	TRUE	0.32	-0.219003619020252	FALSE
ENSG00000204305	GGGTCCCAGGGTATCGAAGT	chr6:30396705-30398221	36	45340	TRUE	0.32	0.23599651006149	FALSE
ENSG00000204305	CCTCCCTCCAGTGGTGAGAT	chr6:30447259-30447756	19	45357	TRUE	0.32	-0.283774094970235	FALSE
ENSG00000204305	CTCCTCTTTGCAATCCCATT	chr6:30515018-30515605	15	45361	TRUE	0.32	-0.394428791807764	FALSE
ENSG00000204305	ACTTGAGCTGTATACTTCTT	chr6:30597208-30598002	43	45333	TRUE	0.32	-0.198967617254363	FALSE
ENSG00000204305	GCCCTAAGTACCCCGCAGGG	chr6:30720841-30721102	36	45340	TRUE	0.32	-0.273002191358161	FALSE
ENSG00000204305	CTGACCTCATCTACTAAATT	chr6:30757410-30757958	26	45350	TRUE	0.32	0.307861176180979	FALSE
ENSG00000204305	GTGAGGTGGGTCATCAGATA	chr6:30790763-30791280	36	45340	TRUE	0.32	-0.214178719587813	FALSE
ENSG00000204305	AGCCAGCCCAACCTCGACGG	chr6:30847422-30848551	22	45354	TRUE	0.32	-0.315624129796914	FALSE
ENSG00000204305	TTCACATGTAGAGCTGGCGA	chr6:30872366-30873391	14	45362	TRUE	0.32	-0.376108978303706	FALSE
ENSG00000204305	GTACAGGCTTGACTTGAGAC	chr6:30966261-30966461	29	45347	TRUE	0.32	-0.23223894204344	FALSE
ENSG00000204305	GCCTGTGGTACACAGAGATT	chr6:30988472-30988856	30	45346	TRUE	0.32	0.250496927970196	FALSE
ENSG00000204305	TACAAACTGATCCAAAGCTG	chr6:31058176-31058760	40	45336	TRUE	0.32	-0.214723318814634	FALSE
ENSG00000204305	AGTAGCTGGGAATACGCCCC	chr6:31092821-31093433	25	45351	TRUE	0.32	0.277365909330703	FALSE
ENSG00000204305	CGGGTTCAGAATAAAACCGA	chr6:31137292-31138485	21	45355	TRUE	0.32	-0.313004032942798	FALSE
ENSG00000204305	GTACAATAGAGTTGGAGCCA	chr6:31139684-31140160	20	45356	TRUE	0.32	-0.346318120205934	FALSE
ENSG00000204305	AGCACCAGTGAGACCTAGAA	chr6:31204790-31205139	18	45358	TRUE	0.32	-0.331036001126141	FALSE
ENSG00000204305	GCATTAATCCCAAGGGAACA	chr6:31210029-31210432	20	45356	TRUE	0.32	-0.327927903354167	FALSE
ENSG00000204305	AAGGCAGTGGGACTATGGGA	chr6:31246063-31246842	16	45360	TRUE	0.32	-0.373638221891652	FALSE
ENSG00000204305	GGGACGCGTCACGAGTATCC	chr6:31355791-31357656	18	45358	TRUE	0.32	-0.328569066262573	FALSE
ENSG00000204305	CGACCACACCTGACCCACCC	chr6:31389100-31389716	19	45357	TRUE	0.32	-0.299690925687814	FALSE
ENSG00000204305	GGGCACACCCGGCTTTGACG	chr6:31441481-31443034	18	45358	TRUE	0.32	-0.313096426807021	FALSE
ENSG00000204305	CATTGGATAGATAGGTTAAG	chr6:31578384-31578819	20	45356	TRUE	0.32	-0.34111918750052	FALSE
ENSG00000204305	ACCTCAGAACAGCGCAACGG	chr6:31728778-31730584	51	45325	TRUE	0.32	0.198098749391426	FALSE
ENSG00000204305	GGCACGAGACACCTCACCTA	chr6:31775257-31778081	45	45331	TRUE	0.32	-0.200984811102379	FALSE
ENSG00000204305	ACTTCAGTCTGAATCTAACC	chr6:31855366-31855668	22	45354	TRUE	0.32	-0.298447394246997	FALSE
ENSG00000204305	GAGATACGGCTTATCTCTGT	chr6:31874908-31875284	26	45350	TRUE	0.32	0.262471417969962	FALSE
ENSG00000204305	GACATTCAGAACTGTATGTA	chr6:31919609-31920093	59	45317	TRUE	0.32	0.173657325782733	FALSE
ENSG00000204305	TTGTCCCGGTGGCAACCCTT	chr6:31952224-31952653	28	45348	TRUE	0.32	-0.289389745059879	FALSE
ENSG00000204305	GAAGAATCCCATTCTTACCG	chr6:31952857-31954856	9	45367	TRUE	0.32	-0.421041507717821	FALSE
ENSG00000204305	GGGCGTGTCACGTGTACTGG	chr6:32108025-32109567	81	45295	TRUE	0.32	0.137141592145646	FALSE
ENSG00000204305	CGTCGAGTTGTTCCGGGGTC	chr6:32127536-32128582	29	45347	TRUE	0.32	0.235177062240043	FALSE
ENSG00000204305	TGCGCGTTGGTGCGTCAACG	chr6:32152952-32155097	33	45343	TRUE	0.32	0.267227710460262	FALSE
ENSG00000204305	AGCAGCGGCCCCAGCGAGTT	chr6:32189659-32190569	28	45348	TRUE	0.32	0.2677008650285	FALSE
ENSG00000204305	ACGCTCACCTTGCCGCTGCA	chr6:32761119-32761904	30	45346	TRUE	0.32	0.251231674135531	FALSE
ENSG00000204305	ACAGGAAGTGGTGTTGGCTT	chr6:32807243-32807426	13	45363	TRUE	0.32	-0.413714989512325	FALSE
ENSG00000204305	GAGGCTGAGGCAAACCCGGG	chr6:32915154-32915381	30	45346	TRUE	0.32	0.2482063666898	FALSE
ENSG00000204308	CCTCAACTCCTGTTGGTGTT	chr6:29758782-29759248	154	249917	TRUE	0.32	-0.0450039505505848	FALSE
ENSG00000204308	CCGATTCTTCCCAGTCGCCG	chr6:29791892-29793373	97	249974	TRUE	0.32	0.0586067000538049	FALSE
ENSG00000204308	TGCGGACGGTTCACTGCGCT	chr6:30060535-30062064	299	249772	TRUE	0.32	0.0326244764461179	FALSE
ENSG00000204308	GCGCTAACATCAAGGAGGTT	chr6:30097990-30098183	103	249968	TRUE	0.32	0.0542008194480976	FALSE
ENSG00000204308	ACAGTCCAGAGGGGCTAAAC	chr6:30121511-30121989	249	249822	TRUE	0.32	-0.0429976997522998	FALSE
ENSG00000204308	ACGGTGGTTGGGGAACGTTA	chr6:30127137-30128131	105	249966	TRUE	0.32	0.0581764949279138	FALSE
ENSG00000204308	ATCTTGACGCGGCGGCGCCT	chr6:30214044-30214752	162	249909	TRUE	0.32	0.0527469881977116	FALSE
ENSG00000204308	TGCTCCACTGATCCCTACTC	chr6:30444058-30444398	81	249990	TRUE	0.32	0.0641462219923876	FALSE
ENSG00000204308	ATCCATCGGGAACCCGAGGG	chr6:30481175-30482541	233	249838	TRUE	0.32	-0.0491158369291611	FALSE
ENSG00000204308	ACAGACGTAGTCTCCTATCC	chr6:30515789-30516822	90	249981	TRUE	0.32	0.0693436355673613	FALSE
ENSG00000204308	CTGTTTGGGCGATCTGCTTC	chr6:30682482-30683008	143	249928	TRUE	0.32	0.0500155157229609	FALSE
ENSG00000204308	CTTATACATAAATCTTTCCT	chr6:30837850-30838025	108	249963	TRUE	0.32	0.0507655960062183	FALSE
ENSG00000204308	GGGCACAATACTGTTTGGAG	chr6:31044219-31044616	238	249833	TRUE	0.32	-0.0322744080156849	FALSE
ENSG00000204308	GATCAGTGCCCAAGTGCTTG	chr6:31111005-31111190	209	249862	TRUE	0.32	0.0451734193347875	FALSE
ENSG00000204308	TGGGCACTGATCCTTTGTGA	chr6:31111005-31111190	199	249872	TRUE	0.32	-0.0427077433754963	FALSE
ENSG00000204308	CTCGCCTCGCCTCACATGCC	chr6:31127937-31128440	144	249927	TRUE	0.32	0.045693781900793	FALSE
ENSG00000204308	CAGGGCCGACCTGTGTGATG	chr6:31159254-31159656	266	249805	TRUE	0.32	-0.0451065401967763	FALSE
ENSG00000204308	AGTGAGGGTTTATCAGTCAG	chr6:31176046-31176308	136	249935	TRUE	0.32	-0.045529856643701	FALSE
ENSG00000204308	AGATCACTGGAATCAGGGAA	chr6:31268128-31268420	162	249909	TRUE	0.32	-0.0455609538905506	FALSE
ENSG00000204308	GTCGTTACTTGTCTGCAGGA	chr6:31548048-31548524	49	250022	TRUE	0.32	-0.0806662803296305	FALSE
ENSG00000204308	GGTAGCCCAAGCCCTGACTA	chr6:31628282-31630281	199	249872	TRUE	0.32	-0.041139147004484	FALSE
ENSG00000204308	TAAGGCGGGTCAGGCCTCAT	chr6:31659583-31660191	216	249855	TRUE	0.32	-0.0368327244104218	FALSE
ENSG00000204308	GGCATTGTCTAAGCGGGACG	chr6:31728778-31730584	91	249980	TRUE	0.32	-0.0607635207194863	FALSE
ENSG00000204308	GCAAGGAGTGTTCGACCCTG	chr6:31775257-31778081	230	249841	TRUE	0.32	0.0324726007663205	FALSE
ENSG00000204308	CAGCCTTCTAACGACCCTGT	chr6:31997498-31998270	227	249844	TRUE	0.32	0.0420476835959898	FALSE
ENSG00000204308	CACGCTCCACGAGAGGCGCA	chr6:32012313-32013264	217	249854	TRUE	0.32	-0.0461348749086512	FALSE
ENSG00000204308	CGAACAGAATTTGGCGCGGT	chr6:32129978-32130841	81	249990	TRUE	0.32	0.0648740208492655	FALSE
ENSG00000204308	TCTCGCCTTGCGAGCAAGCT	chr6:32148386-32149177	166	249905	TRUE	0.32	-0.0551643363791965	FALSE
ENSG00000204308	TTTATGAGCTCATTCTGAAG	chr6:32816993-32817234	128	249943	TRUE	0.32	0.055137902562604	FALSE
ENSG00000204308	CCAACTCACCAGCCGCGGCG	chr6:32837657-32839102	74	249997	TRUE	0.32	0.0633450277382965	FALSE
ENSG00000204308	CGCCCTTTGTGTCCGCGGTA	chr6:32968139-32970511	110	249961	TRUE	0.32	0.0581866781822882	FALSE
ENSG00000204308	GCTGCCCTATTCACTTCTAA	chr6:32980541-32981208	151	249920	TRUE	0.32	-0.0564790475530832	FALSE
ENSG00000204308	ATACCCCCTTGTCTTGCTAA	chr6:32981697-32982715	159	249912	TRUE	0.32	0.0477795044929272	FALSE
ENSG00000204310	GGCCAAAATCCCCGCGGGTT	chr6:29723163-29724697	170	245977	TRUE	0.32	-0.0626814314975683	FALSE
ENSG00000204310	GGGAGTACCCGGGCCGTCCG	chr6:29827334-29828897	114	246033	TRUE	0.32	-0.0772420292912188	FALSE
ENSG00000204310	CCCAGAAGGGTGATGCAGAT	chr6:30147145-30147402	175	245972	TRUE	0.32	0.0454398215993415	FALSE
ENSG00000204310	CCTAATGCCTCTGTAACCTT	chr6:30149290-30149508	106	246041	TRUE	0.32	-0.0653385505381552	FALSE
ENSG00000204310	TTACAGAGGCATTAGGTGTC	chr6:30149290-30149508	114	246033	TRUE	0.32	-0.0626941160630872	FALSE
ENSG00000204310	TCTAGCGTTTCTTATGCGCT	chr6:30357430-30358526	42	246105	TRUE	0.32	0.0851811770972373	FALSE
ENSG00000204310	GGGTCCCAGGGTATCGAAGT	chr6:30396705-30398221	147	246000	TRUE	0.32	0.0550610305701147	FALSE
ENSG00000204310	TGGCTTGGACATTATTAATC	chr6:30507742-30508763	83	246064	TRUE	0.32	-0.0612320183241146	FALSE
ENSG00000204310	TTGAGTCTCGCGGCGTCGGG	chr6:30570784-30571978	279	245868	TRUE	0.32	-0.0493821579633607	FALSE
ENSG00000204310	ACAAAGCGACCAAATGCAGG	chr6:30614391-30614769	156	245991	TRUE	0.32	-0.0566549654297304	FALSE
ENSG00000204310	CAGAGAATCCGTATTCCAAA	chr6:30646087-30646314	165	245982	TRUE	0.32	0.0400351328860569	FALSE
ENSG00000204310	GGGTGCTTAGTCCGTTGCGG	chr6:30742057-30744943	256	245891	TRUE	0.32	-0.0411898718386281	FALSE
ENSG00000204310	CTCCTCCCTTGCACACACTC	chr6:30766589-30766750	135	246012	TRUE	0.32	-0.0750808084191052	FALSE
ENSG00000204310	TCTGAAAGAGATGGCCATTC	chr6:30790763-30791280	72	246075	TRUE	0.32	0.0890665296188673	FALSE
ENSG00000204310	ATTTATGTATAAGTTCAACA	chr6:30837850-30838025	188	245959	TRUE	0.32	-0.0481952410487336	FALSE
ENSG00000204310	ACTTAAGGCCATGGCAGGTC	chr6:30842041-30842500	128	246019	TRUE	0.32	0.0445675436175748	FALSE
ENSG00000204310	ATTCTGGCTAGGAGCGGGAG	chr6:30872366-30873391	191	245956	TRUE	0.32	-0.0463982060226318	FALSE
ENSG00000204310	ACAGCAGGAGTCCGTGCAAG	chr6:30961427-30961676	169	245978	TRUE	0.32	-0.0569182832858184	FALSE
ENSG00000204310	CCACACTCTGAGCCTCGGGC	chr6:31016738-31017365	74	246073	TRUE	0.32	0.0677595876508028	FALSE
ENSG00000204310	TTTATTCTGAACCCGTAAGG	chr6:31137292-31138485	48	246099	TRUE	0.32	0.0632447245336212	FALSE
ENSG00000204310	AGACAAGCCCTATACTTGAC	chr6:31169199-31170261	79	246068	TRUE	0.32	0.0623412120633962	FALSE
ENSG00000204310	CTCTCCTCCACCCATCCAGG	chr6:31170419-31170828	238	245909	TRUE	0.32	0.0425476075467111	FALSE
ENSG00000204310	CCACCCACGTAAGGTGGTCA	chr6:31416045-31417027	141	246006	TRUE	0.32	-0.0587443191284711	FALSE
ENSG00000204310	GTGGACAAGACCCCAGTGTA	chr6:31558756-31559619	60	246087	TRUE	0.32	0.0769155862997941	FALSE
ENSG00000204310	CGTCCCCTGTATTCCATACC	chr6:31574156-31574793	211	245936	TRUE	0.32	-0.051323581219938	FALSE
ENSG00000204310	GCCGTCTCCGTTACCTGGTT	chr6:31580307-31582306	191	245956	TRUE	0.32	0.0443708378817074	FALSE
ENSG00000204310	CATTTGATGCTCGAGGTCCC	chr6:31592513-31593395	160	245987	TRUE	0.32	0.0442087406834668	FALSE
ENSG00000204310	TCTGGACTCTTAGCGCGCCC	chr6:31682877-31683871	64	246083	TRUE	0.32	-0.0673945684391617	FALSE
ENSG00000204310	CCCTTGACGTCAGCCCGTAC	chr6:31702534-31703582	204	245943	TRUE	0.32	-0.0526021289023046	FALSE
ENSG00000204310	TAGACACGGGTAGGGCCTCT	chr6:31764314-31764571	93	246054	TRUE	0.32	-0.0756607487419165	FALSE
ENSG00000204310	GCGTTTGTGTTGACACCGCC	chr6:31814206-31817021	77	246070	TRUE	0.32	0.0706750946307726	FALSE
ENSG00000204310	TATCCGGACCGCTTGCCCCT	chr6:31814206-31817021	450	245697	TRUE	0.32	-0.0417539096883877	FALSE
ENSG00000204310	CCCTTCAGTAGGTAATTGAC	chr6:31826877-31828644	102	246045	TRUE	0.32	-0.0874911476315576	FALSE
ENSG00000204310	TGTGGACATAAAAAACTTCA	chr6:31841008-31842456	86	246061	TRUE	0.32	-0.0758611377404259	FALSE
ENSG00000204310	GATTGACCTGAAGCCGCTCC	chr6:31877029-31879215	144	246003	TRUE	0.32	-0.0538541825819361	FALSE
ENSG00000204310	CCCTCCCGCTTGGATGTTCC	chr6:31945771-31946245	214	245933	TRUE	0.32	-0.0661819121905567	FALSE
ENSG00000204310	AGCGGCTACCTTGCTACGGC	chr6:31969629-31970067	125	246022	TRUE	0.32	-0.0599668911247995	FALSE
ENSG00000204310	ACACAAGCTCATGTATACCT	chr6:31981726-31982144	75	246072	TRUE	0.32	0.0733116766550603	FALSE
ENSG00000204310	AGCAAAGTTCTTCACGACAA	chr6:32055182-32057181	105	246042	TRUE	0.32	0.0672313074258266	FALSE
ENSG00000204310	TCCAGCTCAAGCGTTTCGGT	chr6:32129256-32129669	65	246082	TRUE	0.32	-0.0800360991192939	FALSE
ENSG00000204310	ATGATCAACAGGAGACTTGT	chr6:32216313-32216731	99	246048	TRUE	0.32	0.0590035149557386	FALSE
ENSG00000204310	AACAAGCATCCGGCGAGGGC	chr6:32413296-32413959	73	246074	TRUE	0.32	-0.0879491620186155	FALSE
ENSG00000204310	TCTGTAAGTGAATCGACTTG	chr6:32413296-32413959	39	246108	TRUE	0.32	-0.107191175849959	FALSE
ENSG00000204310	CTCCAAACTGAGAGTACAGG	chr6:32861089-32861520	131	246016	TRUE	0.32	-0.0549877804378758	FALSE
ENSG00000204310	CTCACACCTGTGATGTTTAC	chr6:32866897-32867503	214	245933	TRUE	0.32	-0.0466902365200035	FALSE
ENSG00000204310	TCAGGACTTTGGGCGTTTAC	chr6:33199885-33200000	84	246063	TRUE	0.32	-0.0569349009830367	FALSE
ENSG00000204314	GCCTGGGCTCCGGGGCGTTT	chr11:17719290-17719635	23	43681	TRUE	0.32	0.29834950695061	FALSE
ENSG00000204314	GTGAATGTGGAAGATGCTGG	chr11:5254487-5254795	26	43678	TRUE	0.32	-0.247097383329503	FALSE
ENSG00000204314	CCTGACTTTCCGGTTGGAGG	chr6:29705703-29706028	20	43684	TRUE	0.32	0.318474434371389	FALSE
ENSG00000204314	ACGCCACAAGGTAGAGGGCG	chr6:29850094-29850626	52	43652	TRUE	0.32	-0.217009054465761	FALSE
ENSG00000204314	GACGCGGGATCCGGCTTCTC	chr6:29863832-29864500	25	43679	TRUE	0.32	-0.22509687722521	FALSE
ENSG00000204314	GCGCTCGAAGGCGGTCACGG	chr6:30074348-30076389	23	43681	TRUE	0.32	0.250800310855896	FALSE
ENSG00000204314	ACGCACCAGGCGCACACCGT	chr6:30163042-30164114	32	43672	TRUE	0.32	-0.242605237062625	FALSE
ENSG00000204314	ACTACCACATAGGGGTTCCT	chr6:30495980-30497165	28	43676	TRUE	0.32	0.248733093743617	FALSE
ENSG00000204314	ATGCAATCTGGGGCGGAGTC	chr6:30515789-30516822	9	43695	TRUE	0.32	-0.434321713949315	FALSE
ENSG00000204314	GCGTGAACGCCTTCAGGACC	chr6:30670839-30671068	34	43670	TRUE	0.32	-0.285684020502945	FALSE
ENSG00000204314	TGAACGCCTTCAGGACCTGG	chr6:30670839-30671068	38	43666	TRUE	0.32	0.219226520680266	FALSE
ENSG00000204314	CAGTCCCAGCGTCCTCTGGT	chr6:30684704-30684912	13	43691	TRUE	0.32	0.355020053546197	FALSE
ENSG00000204314	GCCCGGGTTCCGAAAGTCTC	chr6:30686482-30687998	41	43663	TRUE	0.32	0.2358226788968	FALSE
ENSG00000204314	GCAGCGAGGTGCAAACGCGA	chr6:30719778-30720487	14	43690	TRUE	0.32	-0.361024131292058	FALSE
ENSG00000204314	GGAGGACTAGATGAGCTCAT	chr6:30758826-30759331	20	43684	TRUE	0.32	0.234539819181339	FALSE
ENSG00000204314	GGACAGAGTACAAAACCATA	chr6:30767368-30767935	39	43665	TRUE	0.32	0.223254295374864	FALSE
ENSG00000204314	TTGTTGCCTACAGATTGTTG	chr6:30795771-30796496	14	43690	TRUE	0.32	-0.365347931296751	FALSE
ENSG00000204314	ATTTCAACTTCTGTGCAGGA	chr6:30838353-30838890	21	43683	TRUE	0.32	0.298491829829599	FALSE
ENSG00000204314	CAGGCCTCGACAGCAGTCTC	chr6:31072588-31072809	19	43685	TRUE	0.32	0.28812134972588	FALSE
ENSG00000204314	TATACTCCCAGGGTGTTCCA	chr6:31386778-31387564	22	43682	TRUE	0.32	-0.261544833987855	FALSE
ENSG00000204314	TTTCATTGGATGAGCGGTCG	chr6:31403053-31404177	30	43674	TRUE	0.32	0.254866573366151	FALSE
ENSG00000204314	AAATCCCTTGTAGGTTGCAA	chr6:31414179-31414776	22	43682	TRUE	0.32	0.309816568533967	FALSE
ENSG00000204314	CAGCTCTCTGTACCGGGCGG	chr6:31580307-31582306	14	43690	TRUE	0.32	-0.373792928293283	FALSE
ENSG00000204314	CCGGAGTAGAGGTACCGGAG	chr6:31619900-31621361	24	43680	TRUE	0.32	-0.28422338448022	FALSE
ENSG00000204314	TTCAAATACCCGAACTTCTC	chr6:31676763-31677222	22	43682	TRUE	0.32	0.308639947065437	FALSE
ENSG00000204314	AGGACATGAGTGCAGATGGA	chr6:31687457-31687620	16	43688	TRUE	0.32	-0.387384413440657	FALSE
ENSG00000204314	GAGTCACCGTCCTACCTTCC	chr6:31690204-31691207	9	43695	TRUE	0.32	-0.447017953338526	FALSE
ENSG00000204314	CTGCTTGGGTCCGCCCCCTT	chr6:31734684-31735403	72	43632	TRUE	0.32	0.187476154276804	FALSE
ENSG00000204314	TACAGGATGTTACAGTTCAA	chr6:31737959-31738266	41	43663	TRUE	0.32	0.224693837012243	FALSE
ENSG00000204314	GTAACCTGAGTCGCTACAGG	chr6:31739606-31740673	18	43686	TRUE	0.32	-0.32737775085398	FALSE
ENSG00000204314	AGACCTACCAGAAAAGCAAT	chr6:31745203-31745428	38	43666	TRUE	0.32	0.188648755738212	FALSE
ENSG00000204314	CTGTAGAAATCCTGGTCCGG	chr6:31775257-31778081	27	43677	TRUE	0.32	0.219774598072564	FALSE
ENSG00000204314	GTTGAAGGCGTAGGACTCCA	chr6:31817239-31817580	23	43681	TRUE	0.32	-0.280089612882459	FALSE
ENSG00000204314	CAGGTTTGTTTCAAAGTTAT	chr6:31840063-31840910	27	43677	TRUE	0.32	0.279140636424584	FALSE
ENSG00000204314	CTGAGCCGACTTTCCGCGAC	chr6:31862478-31864168	18	43686	TRUE	0.32	-0.368622462517409	FALSE
ENSG00000204314	GGCAGGTGCCATTCTCAGCT	chr6:31882412-31882682	15	43689	TRUE	0.32	0.397704384311788	FALSE
ENSG00000204314	ATAAATAAATTAGTCCAGGA	chr6:31907333-31907885	24	43680	TRUE	0.32	0.273702186901737	FALSE
ENSG00000204314	TATGGCTCCGACACTTCTCC	chr6:32067157-32069156	60	43644	TRUE	0.32	-0.200417057355154	FALSE
ENSG00000204314	CGCGCAAATCCGTCACGTCC	chr6:32152952-32155097	19	43685	TRUE	0.32	-0.313320794374818	FALSE
ENSG00000204314	CAATCCGCGTGGTTCAGGCA	chr6:32217889-32218482	18	43686	TRUE	0.32	-0.311976242233976	FALSE
ENSG00000204314	ATGTCCCTCCATGGCACGTG	chr6:32394801-32394975	34	43670	TRUE	0.32	-0.249399295949179	FALSE
ENSG00000204314	TTTCTTCTTGGGCGCTCTGT	chr6:32439511-32440091	26	43678	TRUE	0.32	0.245909614983428	FALSE
ENSG00000204314	CAGTGACAAACCTGTATGTG	chr6:32475226-32476196	7	43697	TRUE	0.32	-0.502149421072647	FALSE
ENSG00000204314	GGGCCTGGGTCCTTGTGAGC	chr6:32521797-32522141	52	43652	TRUE	0.32	0.174272907759966	FALSE
ENSG00000204314	GGTACTTCCAGTAGGACCTC	chr6:32829550-32829856	12	43692	TRUE	0.32	-0.419666621298361	FALSE
ENSG00000204314	CCGCTAGGCCGCGGGTAGTG	chr6:32968139-32970511	32	43672	TRUE	0.32	-0.207422533187441	FALSE
ENSG00000204314	TAGGAATTCCGGCTAAACTG	chr6:32981697-32982715	47	43657	TRUE	0.32	-0.20102092067789	FALSE
ENSG00000204314	CTTGTCAACATGGCAGACGA	chr6:33091862-33092619	20	43684	TRUE	0.32	-0.337579439174149	FALSE
ENSG00000204315	TCTAGAAACGCGACGCCCAA	chr6:29723163-29724697	36	133061	TRUE	0.32	0.228967528525871	FALSE
ENSG00000204315	TTTGTATTGAGGAGATGTCC	chr6:30005570-30005755	51	133046	TRUE	0.32	-0.13361577264167	FALSE
ENSG00000204315	CAAACCACATCAATATTTAA	chr6:30047199-30047568	85	133012	TRUE	0.32	-0.127308928589073	FALSE
ENSG00000204315	TTGCCCACACACAGTCCAGA	chr6:30121511-30121989	106	132991	TRUE	0.32	-0.122084102683152	FALSE
ENSG00000204315	CATTTCGCTTCACCTCCGGA	chr6:30130716-30131520	57	133040	TRUE	0.32	-0.150039894672385	FALSE
ENSG00000204315	GGAGGGGCCTGTGTGATATG	chr6:30147145-30147402	109	132988	TRUE	0.32	0.115302948481194	FALSE
ENSG00000204315	GTGGCTGCAGATCTTGGTCT	chr6:30162341-30162709	82	133015	TRUE	0.32	-0.144907469149982	FALSE
ENSG00000204315	TAAGGACGATCCCAGTCTCC	chr6:30162341-30162709	44	133053	TRUE	0.32	-0.187259950621162	FALSE
ENSG00000204315	GCTAATGCTTATAGCAGACA	chr6:30169716-30170337	76	133021	TRUE	0.32	-0.139934977975889	FALSE
ENSG00000204315	GATCTCGCTCAGCGGCAGGT	chr6:30171513-30172632	31	133066	TRUE	0.32	0.168134517882903	FALSE
ENSG00000204315	AGCCTGTGTTATCTTTGGGT	chr6:30201759-30202174	47	133050	TRUE	0.32	0.165042209071961	FALSE
ENSG00000204315	TGGCAAAGAGGCATGATAAA	chr6:30201759-30202174	82	133015	TRUE	0.32	-0.134292807828119	FALSE
ENSG00000204315	CCCTCCCTAAGTCCCCATCG	chr6:30288810-30289200	93	133004	TRUE	0.32	-0.103534034323122	FALSE
ENSG00000204315	AGAGGAACTTGTTCATCAAA	chr6:30529488-30530455	148	132949	TRUE	0.32	0.0967534162730783	FALSE
ENSG00000204315	CAGTTCTGCAGGGCTCTCAG	chr6:30684704-30684912	113	132984	TRUE	0.32	0.111140177863355	FALSE
ENSG00000204315	TCCACACTTGTGGCTGGCGG	chr6:30847422-30848551	142	132955	TRUE	0.32	0.0961576610542572	FALSE
ENSG00000204315	GCACTAGAATTACTGTGAGA	chr6:30855845-30856055	108	132989	TRUE	0.32	0.1296240417996	FALSE
ENSG00000204315	GGAGTCGCGAGGAGTTTAAG	chr6:30875359-30875732	68	133029	TRUE	0.32	0.130803380135913	FALSE
ENSG00000204315	CCACGCTGACCCCAGCTAAG	chr6:30882549-30883059	43	133054	TRUE	0.32	0.176227573706496	FALSE
ENSG00000204315	CCCACTCGTGGCCCCCCCAC	chr6:31072588-31072809	89	133008	TRUE	0.32	0.119680323309044	FALSE
ENSG00000204315	TTCTTAGGTGACTAACAATG	chr6:31087560-31087877	80	133017	TRUE	0.32	-0.148480035343244	FALSE
ENSG00000204315	CGCGGTTGGTAAGGGACGTT	chr6:31157866-31159144	65	133032	TRUE	0.32	-0.158914223905056	FALSE
ENSG00000204315	GATTTCGAAGAGACAACTGC	chr6:31169199-31170261	106	132991	TRUE	0.32	0.13096107350837	FALSE
ENSG00000204315	AAGTGATCTCTGCTGCCAGC	chr6:31204790-31205139	98	132999	TRUE	0.32	-0.129897281526438	FALSE
ENSG00000204315	GCTGCAGTGTGCAGGGCGGT	chr6:31268128-31268420	46	133051	TRUE	0.32	0.166627430065031	FALSE
ENSG00000204315	AGCCGGTTTAATGGGGCGGC	chr6:31403053-31404177	30	133067	TRUE	0.32	-0.207383202974618	FALSE
ENSG00000204315	GGTCACAGGCTTGGGTTGTG	chr6:31414179-31414776	63	133034	TRUE	0.32	-0.162276342501721	FALSE
ENSG00000204315	GGGTGTTGACGACAAACAGA	chr6:31567593-31567936	75	133022	TRUE	0.32	-0.143659255476506	FALSE
ENSG00000204315	CAACCCGGGTGGTGATTGCC	chr6:31643943-31644721	55	133042	TRUE	0.32	0.169982303503791	FALSE
ENSG00000204315	GTTCCACTATAAGATATAGG	chr6:31690757-31692756	47	133050	TRUE	0.32	0.152731342744833	FALSE
ENSG00000204315	CGTGCACGACTCGCCCCACA	chr6:31739606-31740673	55	133042	TRUE	0.32	-0.15112207417783	FALSE
ENSG00000204315	GTGAGTATCAGCCCAACAAG	chr6:31762763-31764032	65	133032	TRUE	0.32	0.141937210458647	FALSE
ENSG00000204315	TAGAGTCGGGACGCCTGCAG	chr6:31765928-31766802	147	132950	TRUE	0.32	-0.0787745139819801	FALSE
ENSG00000204315	GAGAAGTGTAGCACCACTGG	chr6:31791353-31791641	81	133016	TRUE	0.32	0.129678907632443	FALSE
ENSG00000204315	ATGCAATAGTCATGGGGTCT	chr6:31851673-31852487	93	133004	TRUE	0.32	-0.125131032584391	FALSE
ENSG00000204315	CAGGTACTTATTGACCCGAC	chr6:32129978-32130841	54	133043	TRUE	0.32	0.1656954932259	FALSE
ENSG00000204315	CAAACCGAGGTTGCTCGGTT	chr6:32148386-32149177	22	133075	TRUE	0.32	-0.245129344047328	FALSE
ENSG00000204315	CCACTGCACTGCAAAAATCT	chr6:32785828-32786407	50	133047	TRUE	0.32	-0.192673729470246	FALSE
ENSG00000204315	CCCTGCGGGCAGGAATGTGT	chr6:32861089-32861520	52	133045	TRUE	0.32	0.160545983553853	FALSE
ENSG00000204315	CGTCATCTTAAGTGCATCAC	chr6:33075566-33076192	48	133049	TRUE	0.32	-0.176852092768379	FALSE
ENSG00000204344	TTCAAGCTGTAGGGGATCTT	chr6:29758782-29759248	90	163123	TRUE	0.32	0.118187122316587	FALSE
ENSG00000204344	CCAGCTTGCTTACGATGGCA	chr6:29791892-29793373	45	163168	TRUE	0.32	0.146700854577681	FALSE
ENSG00000204344	CCGGTGCTCAGAGCGGCTCT	chr6:29975001-29975708	131	163082	TRUE	0.32	-0.101566811852885	FALSE
ENSG00000204344	GTCATTGTCCTCACAAGCCC	chr6:30041957-30042353	173	163040	TRUE	0.32	-0.0933143661859415	FALSE
ENSG00000204344	TCTCACGGGCTCGGTTGTCA	chr6:30066546-30067702	122	163091	TRUE	0.32	-0.103712172646952	FALSE
ENSG00000204344	GGGCTGATCTAGACAGTGCT	chr6:30097990-30098183	126	163087	TRUE	0.32	0.103480662168585	FALSE
ENSG00000204344	TCAAGGAGGTTGGGGCCTCA	chr6:30097990-30098183	125	163088	TRUE	0.32	-0.102911978752688	FALSE
ENSG00000204344	ATAATCGCCAGGACCCATGC	chr6:30152089-30152261	61	163152	TRUE	0.32	-0.109418418547248	FALSE
ENSG00000204344	AAGCTCCATTAATGCTTCAA	chr6:30238308-30239117	55	163158	TRUE	0.32	-0.134843825315491	FALSE
ENSG00000204344	TACTTGGTGTAGAATGTAGG	chr6:30288810-30289200	171	163042	TRUE	0.32	0.0850525326647506	FALSE
ENSG00000204344	CAATGGTTGTTATGGAAACC	chr6:30363554-30363784	72	163141	TRUE	0.32	-0.11862458320704	FALSE
ENSG00000204344	GGTACCTGGTAGAGTTATAT	chr6:30446257-30448256	92	163121	TRUE	0.32	0.0947319758034956	FALSE
ENSG00000204344	CTGGGACCCGAAGATTCGAG	chr6:30489143-30490745	155	163058	TRUE	0.32	0.0829099469833501	FALSE
ENSG00000204344	CTTTATGCAAGATTCAGGGC	chr6:30515018-30515605	188	163025	TRUE	0.32	-0.0722594273151878	FALSE
ENSG00000204344	CCTTTCAGGATCTGAGTCAC	chr6:30544696-30545170	89	163124	TRUE	0.32	0.120779400133787	FALSE
ENSG00000204344	AAGCTACCGGCAGAGCCGGG	chr6:30614891-30615577	114	163099	TRUE	0.32	0.0893565959738046	FALSE
ENSG00000204344	CGGGTCCGACCGCGCACAAT	chr6:30625977-30627634	215	162998	TRUE	0.32	0.0750767791839207	FALSE
ENSG00000204344	GGCCCTAAGTACCCCGCAGG	chr6:30720841-30721102	112	163101	TRUE	0.32	0.111744594889134	FALSE
ENSG00000204344	CTGCTATCTGAGTAGGAGCT	chr6:30779094-30779523	39	163174	TRUE	0.32	0.175954603108497	FALSE
ENSG00000204344	TGAGCTGAATACCTTCACAT	chr6:30802576-30803273	109	163104	TRUE	0.32	0.124553012869301	FALSE
ENSG00000204344	GACTGGATACCGGCTGAGGT	chr6:30839707-30840061	76	163137	TRUE	0.32	-0.128281980654899	FALSE
ENSG00000204344	GCCTCTAGGCCCCCGCAGAG	chr6:30880617-30881325	133	163080	TRUE	0.32	-0.0863745174504114	FALSE
ENSG00000204344	CACTGTTAGGTATCATTTCC	chr6:30966261-30966461	56	163157	TRUE	0.32	-0.155829765310314	FALSE
ENSG00000204344	CGTGGGGATGGCTAGAAAAC	chr6:31111005-31111190	87	163126	TRUE	0.32	-0.109400955358809	FALSE
ENSG00000204344	CCCGCCCCCTGGATGGGTGG	chr6:31170419-31170828	140	163073	TRUE	0.32	0.102716472375868	FALSE
ENSG00000204344	TCGCAAGCCCTCATTTCACC	chr6:31170419-31170828	151	163062	TRUE	0.32	-0.089885499837601	FALSE
ENSG00000204344	GGCCATCCCGGGAGATCTAT	chr6:31270985-31272710	126	163087	TRUE	0.32	0.0908216167183435	FALSE
ENSG00000204344	CTTTCATGGAGGCCAAACTA	chr6:31399621-31400348	87	163126	TRUE	0.32	-0.0967584019046486	FALSE
ENSG00000204344	TACCTACGGGATGCACTGGC	chr6:31474771-31475258	105	163108	TRUE	0.32	-0.10604206684471	FALSE
ENSG00000204344	ATACAAGACCAGCGCGGCCC	chr6:31493799-31494553	56	163157	TRUE	0.32	-0.142230564338679	FALSE
ENSG00000204344	CATGAAGCCAGTCCTCCCCT	chr6:31494826-31495422	166	163047	TRUE	0.32	-0.0808436025039235	FALSE
ENSG00000204344	CTGCTAGCCAGCTCGCTATC	chr6:31525859-31526473	107	163106	TRUE	0.32	-0.0947731466118172	FALSE
ENSG00000204344	CATGCAGGGCCATGCAAGAA	chr6:31567593-31567936	76	163137	TRUE	0.32	-0.116489723294734	FALSE
ENSG00000204344	TACACGAGCGTGGGGTTCGG	chr6:31580665-31581864	57	163156	TRUE	0.32	0.143044154650953	FALSE
ENSG00000204344	CCTCACCCTGCATCGTCTGG	chr6:31639340-31639728	214	162999	TRUE	0.32	-0.0735365392060125	FALSE
ENSG00000204344	GCTTATTGTGATTGGCGTCG	chr6:31651695-31653469	131	163082	TRUE	0.32	0.0846958130874682	FALSE
ENSG00000204344	ATCCTAGTGCTCGCGCCACC	chr6:31664701-31666410	80	163133	TRUE	0.32	-0.119804991417705	FALSE
ENSG00000204344	TGACGTCAGAACCGCTGCCT	chr6:31676763-31677222	151	163062	TRUE	0.32	0.0861856735945201	FALSE
ENSG00000204344	CTCCTAGAGTAGATAGAGTT	chr6:31855366-31855668	73	163140	TRUE	0.32	-0.132071004319812	FALSE
ENSG00000204344	GCCCCGCCCTCTCGCTGATG	chr6:31888461-31889457	117	163096	TRUE	0.32	0.0926608643111871	FALSE
ENSG00000204344	TCCATCTTACACTGAGGCGA	chr6:31972971-31973326	102	163111	TRUE	0.32	-0.108611480721959	FALSE
ENSG00000204344	AAATAAGACATTCCCCTGGG	chr6:32073209-32073641	74	163139	TRUE	0.32	-0.128045959895162	FALSE
ENSG00000204344	CACGTGTCTCTCTGGCGATC	chr6:32146482-32148481	83	163130	TRUE	0.32	0.120325510128868	FALSE
ENSG00000204344	GCAATCCGCGTGGTTCAGGC	chr6:32217889-32218482	95	163118	TRUE	0.32	-0.117482706257414	FALSE
ENSG00000204344	AACAAGCATCCGGCGAGGGC	chr6:32413296-32413959	43	163170	TRUE	0.32	-0.163014380052468	FALSE
ENSG00000204344	ATTATGCTACATATTATGGG	chr6:32413296-32413959	61	163152	TRUE	0.32	-0.134124131303152	FALSE
ENSG00000204344	CACGTCGCTGTCGAAGCGCA	chr6:32583639-32584799	65	163148	TRUE	0.32	0.129986754838038	FALSE
ENSG00000204344	GTTCAAAACACAGTAGAGGA	chr6:32954999-32955373	52	163161	TRUE	0.32	-0.178738494591627	FALSE
ENSG00000204344	AAAGTACAAGCGGCCCCGTT	chr6:32968139-32970511	91	163122	TRUE	0.32	-0.121397352215102	FALSE
ENSG00000204344	CTATGTCCATCTGCGATGCA	chr6:33009235-33009931	76	163137	TRUE	0.32	-0.124327094135772	FALSE
ENSG00000204344	TTGACCTTATAATCACATGA	chr6:33136422-33136837	96	163117	TRUE	0.32	-0.111235995023593	FALSE
ENSG00000204344	GGTGCTTGGCGTCTCCAGAG	chr6:33175635-33175999	199	163014	TRUE	0.32	0.0844724027623918	FALSE
ENSG00000204348	GCCCTCAAGGTGCCGGTTCC	chr6:29863832-29864500	24	88041	TRUE	0.32	0.267562809311075	FALSE
ENSG00000204348	GCTATACAGGTTTCTGCTCC	chr6:30047199-30047568	60	88005	TRUE	0.32	-0.168412866527688	FALSE
ENSG00000204348	TTCTAGGGTGACATAACTGT	chr6:30156222-30156550	29	88036	TRUE	0.32	0.226774513011626	FALSE
ENSG00000204348	TAGTTCTCTTTGACACTGAA	chr6:30319613-30319898	73	87992	TRUE	0.32	0.146713848202471	FALSE
ENSG00000204348	CATGGCCCATTGTGCGCGGT	chr6:30625977-30627634	37	88028	TRUE	0.32	-0.251818152809873	FALSE
ENSG00000204348	GGGGCGGAAGTGACGTCGTG	chr6:30625977-30627634	58	88007	TRUE	0.32	-0.162349211447987	FALSE
ENSG00000204348	CAGATTGGGTATGCGTGTAA	chr6:30790763-30791280	73	87992	TRUE	0.32	-0.15962955284598	FALSE
ENSG00000204348	AGCGCCTCTTGGCTAATTCA	chr6:30827960-30829342	86	87979	TRUE	0.32	0.127430810863459	FALSE
ENSG00000204348	CCAAGTTAGCAAGATGAGGG	chr6:30855845-30856055	45	88020	TRUE	0.32	-0.199563861432229	FALSE
ENSG00000204348	ACTCACTCCGCAGGACAGAG	chr6:31126809-31127048	27	88038	TRUE	0.32	0.222625314165028	FALSE
ENSG00000204348	GGCCCTGTGGCCCAAGCGAT	chr6:31159254-31159656	46	88019	TRUE	0.32	0.188565264325981	FALSE
ENSG00000204348	AGCCATACTATGGGCTGGTT	chr6:31178771-31179009	28	88037	TRUE	0.32	0.226606183059433	FALSE
ENSG00000204348	GCTGCCCGGAATTCACTGCG	chr6:31399621-31400348	61	88004	TRUE	0.32	-0.17639098520493	FALSE
ENSG00000204348	GGTTATGTAAGCGACCGCGC	chr6:31400530-31400962	25	88040	TRUE	0.32	-0.226204951441382	FALSE
ENSG00000204348	GGCTGAAGTGTGGCGGTAAC	chr6:31403053-31404177	50	88015	TRUE	0.32	0.174442870642355	FALSE
ENSG00000204348	CCCTGAGGCTCCCGGGAGAC	chr6:31441114-31441278	72	87993	TRUE	0.32	-0.157315116750905	FALSE
ENSG00000204348	CATGCAGGGCCATGCAAGAA	chr6:31567593-31567936	51	88014	TRUE	0.32	0.160453065850694	FALSE
ENSG00000204348	GGAGCAGCTACTGCAAAGGC	chr6:31567593-31567936	27	88038	TRUE	0.32	0.233667157762738	FALSE
ENSG00000204348	CCACTAAGAAGCCTTCACCC	chr6:31585583-31585819	39	88026	TRUE	0.32	-0.200337693681246	FALSE
ENSG00000204348	GCAATAGTGGACGGGATGGG	chr6:31589309-31589721	51	88014	TRUE	0.32	0.165212458916393	FALSE
ENSG00000204348	ATCCCTATTCTGCTTCAAGG	chr6:31639340-31639728	48	88017	TRUE	0.32	0.182017584143255	FALSE
ENSG00000204348	GAGCTATCTCCTGGGCCGTG	chr6:31663939-31664258	48	88017	TRUE	0.32	0.14733568816952	FALSE
ENSG00000204348	TGGTTGCCCCCTCCTGCTTA	chr6:31686527-31686872	47	88018	TRUE	0.32	-0.208104243875127	FALSE
ENSG00000204348	CCCCCTTGCTAAGGTTGTCG	chr6:31710646-31710912	27	88038	TRUE	0.32	0.243211678134061	FALSE
ENSG00000204348	TCTGGAAGACATGACCCGTT	chr6:31862357-31865881	135	87930	TRUE	0.32	0.106236131257742	FALSE
ENSG00000204348	ATGGACCAACGTTACTCCAC	chr6:31870397-31871573	37	88028	TRUE	0.32	0.212688044973308	FALSE
ENSG00000204348	GCCATCGCCGCTTGCGCTGG	chr6:31896953-31898663	66	87999	TRUE	0.32	0.164546676590771	FALSE
ENSG00000204348	TATTACGAGATGGGTTTCTC	chr6:31982300-31983140	30	88035	TRUE	0.32	-0.246486572955682	FALSE
ENSG00000204348	CAGCAGACGGTCACTTGTGG	chr6:32069521-32070330	75	87990	TRUE	0.32	0.140162472652547	FALSE
ENSG00000204348	GTAACCTCCCTGTAAGGAAT	chr6:32940624-32941835	9	88056	TRUE	0.32	-0.330820542730413	FALSE
ENSG00000204348	CAGTTACGGTGAGGGTTGAA	chr6:32947659-32948247	59	88006	TRUE	0.32	0.160131937417291	FALSE
ENSG00000204348	TTCCTCGGGCCTTCAGTATA	chr6:32999970-33000394	86	87979	TRUE	0.32	0.128705338810804	FALSE
ENSG00000204348	ACTCTGGAGACGCCAAGCAC	chr6:33175635-33175999	42	88023	TRUE	0.32	-0.189332686689565	FALSE
ENSG00000204348	ACAGGCAGATCCTGCGTCTT	chr6:33199885-33200000	38	88027	TRUE	0.32	-0.226720754792745	FALSE
ENSG00000204351	TGTTCCTATGTGTTGCAACC	chr6:30005570-30005755	23	130425	TRUE	0.32	0.265572673356232	FALSE
ENSG00000204351	GGAAATCATCCGCCGGAGAA	chr6:30206874-30207955	62	130386	TRUE	0.32	0.151517183190622	FALSE
ENSG00000204351	AAACAACAGTTCTCTTTGGT	chr6:30319613-30319898	42	130406	TRUE	0.32	0.181845626796951	FALSE
ENSG00000204351	GCCACCACTAACTCGGCGGC	chr6:30500581-30501186	96	130352	TRUE	0.32	-0.13936818854225	FALSE
ENSG00000204351	GTGGGGCCTGGGCTATAATG	chr6:30532361-30533007	78	130370	TRUE	0.32	-0.122909760562852	FALSE
ENSG00000204351	GTGAGGTGGGTCATCAGATA	chr6:30790763-30791280	119	130329	TRUE	0.32	-0.116110243069889	FALSE
ENSG00000204351	GGGTCCAAGTTAGCAAGATG	chr6:30855845-30856055	93	130355	TRUE	0.32	-0.112248596557001	FALSE
ENSG00000204351	GGAACACCTCACTACCACTG	chr6:30872366-30873391	189	130259	TRUE	0.32	0.0817853047796801	FALSE
ENSG00000204351	CTTGTTCCCACATTGCCAGT	chr6:31008274-31008455	97	130351	TRUE	0.32	0.126989526279555	FALSE
ENSG00000204351	CTTTCCTGCACGTCCTCTGA	chr6:31008274-31008455	82	130366	TRUE	0.32	0.120720115841229	FALSE
ENSG00000204351	GTTTATATGTGCTTTGCCGA	chr6:31053801-31054266	65	130383	TRUE	0.32	-0.149019052010249	FALSE
ENSG00000204351	GTGGCGCTCAATCTCCAGAG	chr6:31068850-31069378	68	130380	TRUE	0.32	0.141703198481822	FALSE
ENSG00000204351	ACCCCTCTTATCTTGCGAGG	chr6:31126809-31127048	24	130424	TRUE	0.32	-0.198462212927234	FALSE
ENSG00000204351	CATCAGTCACCCCGATATGG	chr6:31580665-31581864	67	130381	TRUE	0.32	0.139903915829361	FALSE
ENSG00000204351	TGAGCCCTGTGGATAGATCA	chr6:31585583-31585819	146	130302	TRUE	0.32	0.0812808741572782	FALSE
ENSG00000204351	AACTGGGACATCTTCCGACA	chr6:31592513-31593395	61	130387	TRUE	0.32	-0.152100662189625	FALSE
ENSG00000204351	TTACGGCTCATGAGCTTTCT	chr6:31686527-31686872	48	130400	TRUE	0.32	0.16916713993932	FALSE
ENSG00000204351	CCCAAGCTGAAACCCACGAA	chr6:31690204-31691207	97	130351	TRUE	0.32	0.123307767838943	FALSE
ENSG00000204351	TGGGAGGTGACCTGACCCTT	chr6:31718391-31718642	72	130376	TRUE	0.32	0.133418758943247	FALSE
ENSG00000204351	GGGGCAAGCGGTCCGGATAA	chr6:31814206-31817021	150	130298	TRUE	0.32	0.0904159994446672	FALSE
ENSG00000204351	CAGCCTGCCGCTCCAAGAGC	chr6:31851673-31852487	49	130399	TRUE	0.32	-0.20448398004294	FALSE
ENSG00000204351	GTGGGTGGTTTGGGCTTACT	chr6:31945771-31946245	56	130392	TRUE	0.32	0.137843104330275	FALSE
ENSG00000204351	ACGTGCAAAAGAAGCCCGGC	chr6:32055182-32057181	67	130381	TRUE	0.32	0.139462409117844	FALSE
ENSG00000204351	GCCTGAAGGCGTCGACCGGG	chr6:32087237-32088177	115	130333	TRUE	0.32	-0.119022474710759	FALSE
ENSG00000204351	CTGGACAGACTATCTTGAGC	chr6:32204175-32204654	91	130357	TRUE	0.32	-0.131421384159785	FALSE
ENSG00000204351	CCGCCCTAGGTGTCGCCGCC	chr6:32254668-32256056	56	130392	TRUE	0.32	0.137932940613588	FALSE
ENSG00000204351	TGTCGGTGGCTGGCAATAGC	chr6:32954999-32955373	53	130395	TRUE	0.32	0.168771180623888	FALSE
ENSG00000204351	CAGGTCTCAAGAGCGGTGTT	chr6:32999970-33000394	69	130379	TRUE	0.32	0.157023966627545	FALSE
ENSG00000204351	TCCAGTGGACGGAAGTGCCG	chr6:32999970-33000394	84	130364	TRUE	0.32	-0.12181436361034	FALSE
ENSG00000204351	GCCCCTAATCTGGTGAATAT	chr6:33091862-33092619	61	130387	TRUE	0.32	0.158401391959872	FALSE
ENSG00000204351	TCCCTTGGAAACCCTAGGCG	chr6:33172538-33173310	32	130416	TRUE	0.32	-0.235372521732935	FALSE
ENSG00000204356	TGGGGATATGCTTGAATAAC	chr6:29705703-29706028	125	235698	TRUE	0.32	-0.0676633204201071	FALSE
ENSG00000204356	ACCTGTCCCCTCTACACCGA	chr6:29737737-29738687	323	235500	TRUE	0.32	-0.0366680940105886	FALSE
ENSG00000204356	ACAAGAAAGTTGACCCACGC	chr6:29847861-29848382	131	235692	TRUE	0.32	-0.0588756943200845	FALSE
ENSG00000204356	CTCGTTCTGCGTTCCGCTTG	chr6:29850094-29850626	177	235646	TRUE	0.32	-0.0527084620244977	FALSE
ENSG00000204356	TATTGCCCTGCCATTAGCCT	chr6:30195391-30195892	104	235719	TRUE	0.32	-0.0736260993158258	FALSE
ENSG00000204356	GAAGGAATTACATTGTCGAA	chr6:30206874-30207955	114	235709	TRUE	0.32	-0.0695567521356169	FALSE
ENSG00000204356	GAGGAATGGTTACCTTCCTC	chr6:30615799-30616364	181	235642	TRUE	0.32	-0.0499130452617524	FALSE
ENSG00000204356	GTTATGTAGTGACGGTCCTT	chr6:30616759-30618138	59	235764	TRUE	0.32	-0.0927981525112789	FALSE
ENSG00000204356	GGCTCTGCAGCCGCTCACGT	chr6:30690559-30691273	79	235744	TRUE	0.32	-0.0851156907968256	FALSE
ENSG00000204356	CTCCACGGGCCCTGATGCAC	chr6:30768976-30769922	119	235704	TRUE	0.32	0.0722712099074574	FALSE
ENSG00000204356	AAGGTAAGAAAGTTTGGTCT	chr6:30821835-30822246	59	235764	TRUE	0.32	-0.0897781680971705	FALSE
ENSG00000204356	CAACTCACTTTGCCGGGTTG	chr6:30834361-30835150	130	235693	TRUE	0.32	0.0592525254118281	FALSE
ENSG00000204356	CCCCCTTGCTCTTTGCTGAG	chr6:30840712-30841135	188	235635	TRUE	0.32	0.0538545205764049	FALSE
ENSG00000204356	CATCCACAGGGTGATATTAG	chr6:30942337-30943208	117	235706	TRUE	0.32	-0.056742546167845	FALSE
ENSG00000204356	GTCCCCGGAGACACATTAAC	chr6:30955076-30956481	183	235640	TRUE	0.32	0.0491288205112022	FALSE
ENSG00000204356	TACAAACTGATCCAAAGCTG	chr6:31058176-31058760	243	235580	TRUE	0.32	0.0422147821172545	FALSE
ENSG00000204356	GGTCTCGGAAGAAGCACCCA	chr6:31070632-31071235	294	235529	TRUE	0.32	-0.0333571769094851	FALSE
ENSG00000204356	TATAGGCGTTTGTCGGTATC	chr6:31102152-31102888	100	235723	TRUE	0.32	0.0752221761325642	FALSE
ENSG00000204356	CCAACGGTGGACAAATATGA	chr6:31131382-31133381	138	235685	TRUE	0.32	-0.0690303262011311	FALSE
ENSG00000204356	TGCATGCTGGGTACATGGGA	chr6:31176046-31176308	266	235557	TRUE	0.32	-0.0441391779025633	FALSE
ENSG00000204356	TTTCCAGGGTTAAGCGGACC	chr6:31414179-31414776	36	235787	TRUE	0.32	-0.1584740527445	FALSE
ENSG00000204356	CAGAGGACCAGGAGTAAATA	chr6:31551431-31551649	151	235672	TRUE	0.32	-0.0570412919257077	FALSE
ENSG00000204356	GCAGGATAAAGTTCAACTTT	chr6:31568100-31568377	115	235708	TRUE	0.32	-0.0687948574791766	FALSE
ENSG00000204356	AGGTTTATTGGGCTTCATCG	chr6:31574156-31574793	167	235656	TRUE	0.32	0.0597834317919945	FALSE
ENSG00000204356	GTAGATGACCCGGTCGGGAG	chr6:31682877-31683871	163	235660	TRUE	0.32	-0.0568446817646202	FALSE
ENSG00000204356	CGACACGGCCGTGATCCAAG	chr6:31728778-31730584	293	235530	TRUE	0.32	-0.0423669711343875	FALSE
ENSG00000204356	CAAAGTTATTGGTAATGTTC	chr6:31840063-31840910	114	235709	TRUE	0.32	0.072281431997409	FALSE
ENSG00000204356	GTCCTTACCCTAGCGAGGGT	chr6:31958452-31959632	142	235681	TRUE	0.32	-0.0629390314409721	FALSE
ENSG00000204356	CTACCGGCGCCCTTCGGAAC	chr6:31971319-31972880	134	235689	TRUE	0.32	0.0640320076439624	FALSE
ENSG00000204356	TGGTTCGAACATACAGCGCT	chr6:31972971-31973326	68	235755	TRUE	0.32	0.0880325957635884	FALSE
ENSG00000204356	CCGAATTTCTGTCGAATGAC	chr6:32002562-32003711	143	235680	TRUE	0.32	0.0715023930912282	FALSE
ENSG00000204356	GTCCTTGTACTGAACCACAA	chr6:32071855-32072285	103	235720	TRUE	0.32	-0.068374746362355	FALSE
ENSG00000204356	ACACCCCACATAAGTCTGTT	chr6:32109687-32111103	149	235674	TRUE	0.32	-0.0510891806475922	FALSE
ENSG00000204356	CACGGGTGAAAGGTACGTGA	chr6:32109687-32111103	136	235687	TRUE	0.32	-0.0495159091657635	FALSE
ENSG00000204356	ATACGGAATCCGCCATCTGA	chr6:32127536-32128582	124	235699	TRUE	0.32	0.065423537227522	FALSE
ENSG00000204356	TGAACGGAGGCGTCTGCGTT	chr6:32166448-32169512	174	235649	TRUE	0.32	-0.048912038639163	FALSE
ENSG00000204356	AGTTCTGTCCATCGTAGCCT	chr6:32204175-32204654	58	235765	TRUE	0.32	-0.0815719829762549	FALSE
ENSG00000204356	TCAGTTCAAAGCCGCGGATG	chr6:32415294-32416007	224	235599	TRUE	0.32	0.0403341741600993	FALSE
ENSG00000204356	CGGATATAAGTGCACATTGT	chr6:32473155-32474197	129	235694	TRUE	0.32	-0.0628551846798582	FALSE
ENSG00000204356	GAGTACCCAAACCAGGAGGA	chr6:32530041-32530840	153	235670	TRUE	0.32	-0.0505391994250799	FALSE
ENSG00000204356	TCAGAACACTTACATTAGCG	chr6:32800117-32800295	56	235767	TRUE	0.32	0.0869738950094212	FALSE
ENSG00000204356	CCCCTGTACATGTGGGAGGG	chr6:32857713-32857900	143	235680	TRUE	0.32	-0.0511364103500449	FALSE
ENSG00000204356	AATCTCACGGGGTAGACCGC	chr6:32940624-32941835	45	235778	TRUE	0.32	0.0936769202880026	FALSE
ENSG00000204356	AGGAGTACCATCTTACCTTC	chr6:32952896-32953531	194	235629	TRUE	0.32	0.0503712481263081	FALSE
ENSG00000204356	CTTACCTTCAGGGACGGCCC	chr6:32952896-32953531	183	235640	TRUE	0.32	0.0513001208582153	FALSE
ENSG00000204356	CAGAGCCTTCGAGTCGTCCG	chr6:32971492-32972732	211	235612	TRUE	0.32	0.0473682379853364	FALSE
ENSG00000204356	GAGAAGAGAGGATGGCCGTA	chr6:33178894-33179564	99	235724	TRUE	0.32	0.0720790751495572	FALSE
ENSG00000204366	GGGCCACCCCAGGGCTTGTG	chr6:30041957-30042353	18	27326	TRUE	0.32	0.286946059508368	FALSE
ENSG00000204366	GCCACCCTAAACAGTGCAAG	chr6:30195391-30195892	26	27318	TRUE	0.32	-0.328629300108084	FALSE
ENSG00000204366	TTACCTACCAAATCCGCCAT	chr6:30357430-30358526	18	27326	TRUE	0.32	0.336339171508301	FALSE
ENSG00000204366	GAAATACGGCTACTCCTCAA	chr6:30515018-30515605	20	27324	TRUE	0.32	0.298967230106489	FALSE
ENSG00000204366	TCATAGATAGACCATAGCGG	chr6:30562461-30563161	24	27320	TRUE	0.32	0.233542482146756	FALSE
ENSG00000204366	AGGTAGGATAAAGCCATTGG	chr6:30563246-30563598	15	27329	TRUE	0.32	0.339786119520454	FALSE
ENSG00000204366	ACCAGTGTATGGCCGTGAGG	chr6:30631690-30632204	23	27321	TRUE	0.32	0.275640661476395	FALSE
ENSG00000204366	CAGGTTCATTCGAAACCTGC	chr6:30646459-30646765	20	27324	TRUE	0.32	0.275560050417772	FALSE
ENSG00000204366	GTGGGGACATACTCAACGCC	chr6:30646459-30646765	14	27330	TRUE	0.32	0.347606758587429	FALSE
ENSG00000204366	CCTCTCCCATCAGCTATATA	chr6:30682129-30682401	8	27336	TRUE	0.32	0.410314093585017	FALSE
ENSG00000204366	CTGAGAGAGGCTTGTGCCTC	chr6:30682482-30683008	22	27322	TRUE	0.32	0.309468149966758	FALSE
ENSG00000204366	CACGCGATCCCCACTGGGTA	chr6:30752235-30753014	24	27320	TRUE	0.32	0.271338661600769	FALSE
ENSG00000204366	TGCTCCACGCCAAATCCAGT	chr6:30819960-30820556	19	27325	TRUE	0.32	-0.353337485135466	FALSE
ENSG00000204366	ATGAGCCCAGTTATGCCATC	chr6:30821835-30822246	14	27330	TRUE	0.32	0.360055609006807	FALSE
ENSG00000204366	AGCCCGAACGCGCGGCGAGA	chr6:30883795-30886796	18	27326	TRUE	0.32	0.229956475820776	FALSE
ENSG00000204366	TGAGTGTGCTTGGGCAGATG	chr6:30972056-30972234	17	27327	TRUE	0.32	0.289892232395338	FALSE
ENSG00000204366	TCAAGGTGTCAGCTGGTCTG	chr6:31040333-31040522	10	27334	TRUE	0.32	-0.469174462409276	FALSE
ENSG00000204366	TTGCAACTGTATGGCATTAG	chr6:31070632-31071235	14	27330	TRUE	0.32	-0.439358079683088	FALSE
ENSG00000204366	GGCTCCACCCTCAAGCACTT	chr6:31111005-31111190	28	27316	TRUE	0.32	0.234679496320317	FALSE
ENSG00000204366	ACTGAGCGCTTTCGGGGACC	chr6:31441481-31443034	11	27333	TRUE	0.32	-0.366691782525613	FALSE
ENSG00000204366	CCAAACTTATGAGCACGACC	chr6:31497604-31498618	18	27326	TRUE	0.32	0.353839959621557	FALSE
ENSG00000204366	GAGTCACTACTGCTCCTGCC	chr6:31508898-31509553	25	27319	TRUE	0.32	0.251034432672047	FALSE
ENSG00000204366	AGTCCTGGGTATGCTTAGAG	chr6:31515513-31516701	15	27329	TRUE	0.32	-0.354827524868067	FALSE
ENSG00000204366	GGGCCCGGCCCTGGTTGGCT	chr6:31558164-31558469	12	27332	TRUE	0.32	-0.432425610888381	FALSE
ENSG00000204366	CTCTCTGGTACACGAGCGTG	chr6:31580665-31581864	10	27334	TRUE	0.32	0.453847354916473	FALSE
ENSG00000204366	TGCTCAGTGTTGCAGTCCCG	chr6:31589309-31589721	7	27337	TRUE	0.32	0.483613135577171	FALSE
ENSG00000204366	TTCTAGTGCGTAACAGTCTA	chr6:31643943-31644721	12	27332	TRUE	0.32	0.401681589846839	FALSE
ENSG00000204366	CTCACCTCTGGCCTACGAGC	chr6:31727307-31729306	10	27334	TRUE	0.32	-0.437387162179452	FALSE
ENSG00000204366	GACTCCATCGACCTTAGGAT	chr6:31727307-31729306	14	27330	TRUE	0.32	-0.407454709787229	FALSE
ENSG00000204366	GGTGTGCTTCTGGAGCCGAC	chr6:31769615-31770257	14	27330	TRUE	0.32	-0.398687556207439	FALSE
ENSG00000204366	CCGCCCCCCTCTTCGTCTTG	chr6:31776485-31778192	18	27326	TRUE	0.32	-0.382207355635993	FALSE
ENSG00000204366	GAAGTGAGCACCAACCCAGA	chr6:31791353-31791641	24	27320	TRUE	0.32	0.287993081052181	FALSE
ENSG00000204366	AGATTCTAAGCCTGGTACAG	chr6:31855366-31855668	5	27339	TRUE	0.32	-0.622168230383631	FALSE
ENSG00000204366	AATTGCCAATTGCCGGGACA	chr6:31888461-31889457	14	27330	TRUE	0.32	0.34261716676205	FALSE
ENSG00000204366	GGTGTCCCGTGCTTCCGTCC	chr6:31997498-31998270	24	27320	TRUE	0.32	0.251559825611242	FALSE
ENSG00000204366	CAGACTCCATGCGCCTCTCG	chr6:32012313-32013264	20	27324	TRUE	0.32	-0.36433257531482	FALSE
ENSG00000204366	TCCTAGCCCCGGCCGATGGA	chr6:32175777-32176333	14	27330	TRUE	0.32	-0.403654999838404	FALSE
ENSG00000204366	GCCACAGCAGGATCACCCCT	chr6:32203405-32204039	18	27326	TRUE	0.32	-0.30849512556145	FALSE
ENSG00000204366	GTGTATTGGGAAGACATCCG	chr6:32402860-32403151	8	27336	TRUE	0.32	-0.575745384966707	FALSE
ENSG00000204366	GGCCACCCTTCAGTGACCCG	chr6:32483958-32484937	16	27328	TRUE	0.32	0.31053231663423	FALSE
ENSG00000204366	AGAGGGCGTTGCAAGCCTGG	chr6:32692104-32692347	25	27319	TRUE	0.32	-0.304418211523727	FALSE
ENSG00000204366	CTGAATTCAGGGTATGAGGT	chr6:32868045-32868528	12	27332	TRUE	0.32	0.39789912202361	FALSE
ENSG00000204371	CAAGACCGAGGTGGAGCCAC	chr6:29924848-29925041	179	215161	TRUE	0.32	-0.0668516539489479	FALSE
ENSG00000204371	AGAAGTCCCCGCGAACCCAT	chr6:29926083-29927564	301	215039	TRUE	0.32	-0.0496833573084812	FALSE
ENSG00000204371	AACATCTATAGCTGAACAAC	chr6:30037221-30037673	20	215320	TRUE	0.32	-0.203181035994234	FALSE
ENSG00000204371	CGCCCCTCTGTCGATTGGAG	chr6:30357430-30358526	167	215173	TRUE	0.32	0.0538260871053988	FALSE
ENSG00000204371	GTTGTCGAAGCGCACGAACT	chr6:30489143-30490745	203	215137	TRUE	0.32	-0.0695785609922677	FALSE
ENSG00000204371	CACAAAAAATCAGTAGTCTG	chr6:30543023-30543229	70	215270	TRUE	0.32	-0.10554038969677	FALSE
ENSG00000204371	GCGTATAATGTCTCGCGACA	chr6:30616759-30618138	65	215275	TRUE	0.32	0.101349998855961	FALSE
ENSG00000204371	TTTGCGGAGAGCGTTGGATC	chr6:30616759-30618138	75	215265	TRUE	0.32	0.103118416714432	FALSE
ENSG00000204371	CTGCACGAACTCCTCGGCAG	chr6:30672186-30673296	182	215158	TRUE	0.32	0.0503203166118378	FALSE
ENSG00000204371	ACCTCCCTGAGATACCAAAT	chr6:30725419-30726603	198	215142	TRUE	0.32	-0.0505860362217798	FALSE
ENSG00000204371	CACCAGTCAATTGCACTTGG	chr6:30766589-30766750	213	215127	TRUE	0.32	0.0521080920226273	FALSE
ENSG00000204371	GGAGCGGGACTTGGTTGCCA	chr6:30880617-30881325	119	215221	TRUE	0.32	0.0853669755365543	FALSE
ENSG00000204371	GTAGTCAGACGCGCTTCAGC	chr6:30907744-30908674	134	215206	TRUE	0.32	0.0612589036661026	FALSE
ENSG00000204371	CCCCCGAGGTGTACTCCCCG	chr6:30955076-30956481	206	215134	TRUE	0.32	0.0585590376816971	FALSE
ENSG00000204371	GTCTGTGGTGGAGGCCGTGT	chr6:31025525-31025931	109	215231	TRUE	0.32	-0.0927047705605555	FALSE
ENSG00000204371	AGAGGCGCCCATCTCGCAGA	chr6:31068850-31069378	143	215197	TRUE	0.32	0.0549213029323901	FALSE
ENSG00000204371	TTCCAACTGCTGCGCATAGG	chr6:31159254-31159656	177	215163	TRUE	0.32	-0.0651487900465402	FALSE
ENSG00000204371	GGTTATGTAAGTGACAGCGC	chr6:31196931-31198563	37	215303	TRUE	0.32	0.126420844694588	FALSE
ENSG00000204371	GGCATTCCAAGCATGATGAC	chr6:31204790-31205139	172	215168	TRUE	0.32	-0.0598225856896546	FALSE
ENSG00000204371	AGCAGGGGCTGATTGCGTTA	chr6:31216413-31216739	112	215228	TRUE	0.32	-0.0844146573137874	FALSE
ENSG00000204371	GCTGCAGTGTGCAGGGCGGT	chr6:31268128-31268420	65	215275	TRUE	0.32	0.100409399733264	FALSE
ENSG00000204371	AACTAGGATTCCTGTAGTGT	chr6:31475434-31475678	37	215303	TRUE	0.32	-0.123782619122211	FALSE
ENSG00000204371	CTAAGCCTTGGGAGCGGACA	chr6:31637209-31638951	156	215184	TRUE	0.32	0.0527260023074025	FALSE
ENSG00000204371	CACACGTCCGACTCATGACC	chr6:31752860-31753761	172	215168	TRUE	0.32	0.0626325847086959	FALSE
ENSG00000204371	AGCTCAGTCCTTCGGAACGC	chr6:31826877-31828644	127	215213	TRUE	0.32	-0.0813961307387414	FALSE
ENSG00000204371	AAAGAGAAATTGAATCAGAC	chr6:31840063-31840910	65	215275	TRUE	0.32	0.10047259848062	FALSE
ENSG00000204371	TCTGCCAGACCTAGAGCCGT	chr6:31927370-31928524	133	215207	TRUE	0.32	-0.0760436145926262	FALSE
ENSG00000204371	ACGGGATAGGACCCCAGCCG	chr6:31928642-31929979	197	215143	TRUE	0.32	0.063829699017486	FALSE
ENSG00000204371	GGAAACAACACTGATGTACA	chr6:31972971-31973326	154	215186	TRUE	0.32	-0.0692843575345945	FALSE
ENSG00000204371	AAATTACAGTGTCCGGATCA	chr6:32055182-32057181	129	215211	TRUE	0.32	-0.0851442486731591	FALSE
ENSG00000204371	GCATCAAAGAGCCGAGTTAC	chr6:32063032-32065131	34	215306	TRUE	0.32	-0.139543074345809	FALSE
ENSG00000204371	CAGCAGACGGTCACTTGTGG	chr6:32069521-32070330	169	215171	TRUE	0.32	-0.0704412645299739	FALSE
ENSG00000204371	GAAAGCACACGCAACGACCA	chr6:32097157-32099156	202	215138	TRUE	0.32	-0.066720971339902	FALSE
ENSG00000204371	GCGGGACTTCGGGTGCGCGT	chr6:32152952-32155097	108	215232	TRUE	0.32	-0.0939477824818271	FALSE
ENSG00000204371	ATAGGCTTGGACTAGGATAT	chr6:32228902-32229682	90	215250	TRUE	0.32	0.0903165056712845	FALSE
ENSG00000204371	ATTCACTGACTGCCTCCCAT	chr6:32393740-32393996	140	215200	TRUE	0.32	0.0580189350409936	FALSE
ENSG00000204371	AGACTCTTCTTCAAATGCGG	chr6:32413296-32413959	127	215213	TRUE	0.32	-0.0741926594333715	FALSE
ENSG00000204371	TATCATAGTCTGAAACTGAA	chr6:32885752-32886155	171	215169	TRUE	0.32	-0.0680150249024882	FALSE
ENSG00000204371	TCTTTCGCCCCCGTGGCGGA	chr6:32970678-32971108	69	215271	TRUE	0.32	-0.102315340913224	FALSE
ENSG00000204371	TTGTATGAGTCATTGCTCAC	chr6:33112210-33112672	123	215217	TRUE	0.32	-0.0807272514283042	FALSE
ENSG00000204371	CAATGGGACTCAGCGCGTTG	chr6:33116430-33118817	117	215223	TRUE	0.32	-0.082963860706345	FALSE
ENSG00000204371	AAGCAGCACCTGTCCCCCGA	chr6:33184979-33185475	124	215216	TRUE	0.32	-0.0746496518950159	FALSE
ENSG00000204385	TCAGGTCTCGTGACTGTTTC	chr6:29758038-29758251	4	3909	TRUE	0.32	0.681976684574855	FALSE
ENSG00000204385	TTGAAGATAACACCTAGGTT	chr6:30097990-30098183	3	3910	TRUE	0.32	0.867974910374968	FALSE
ENSG00000204385	CAGCCCGCCCGTCTTGCACT	chr6:30646848-30648070	5	3908	TRUE	0.32	0.657271026662151	FALSE
ENSG00000204385	GGCTGACACAGACATTGTAG	chr6:30964039-30964778	3	3910	TRUE	0.32	-0.809964913679798	FALSE
ENSG00000204385	TCAACTGTTGGCTACAGGAT	chr6:30974157-30976681	5	3908	TRUE	0.32	0.677913386210372	FALSE
ENSG00000204385	ACGTCAGGGCCAGCTCGCTG	chr6:31079616-31080107	7	3906	TRUE	0.32	0.520283502023614	FALSE
ENSG00000204385	AGATCGACAGCGCCATCTAC	chr6:31087560-31087877	3	3910	TRUE	0.32	0.694626088243671	FALSE
ENSG00000204385	GACAGTAAGAGCTAGCGCTA	chr6:31196931-31198563	3	3910	TRUE	0.32	0.782173789235992	FALSE
ENSG00000204385	AAAGGGAGGAATACTCCCTC	chr6:31246063-31246842	3	3910	TRUE	0.32	0.793104873916694	FALSE
ENSG00000204385	ACGATGGTGCTGTAGGAATC	chr6:31386778-31387564	4	3909	TRUE	0.32	0.752304629829598	FALSE
ENSG00000204385	GCCTCCCACAGCGCCACTGG	chr6:31475434-31475678	7	3906	TRUE	0.32	0.494533780563959	FALSE
ENSG00000204385	CCCTGACCGCACAGCGCTCG	chr6:31497604-31498618	7	3906	TRUE	0.32	0.548532076108749	FALSE
ENSG00000204385	TGCGGTAAGGGGTGGACACA	chr6:31596984-31597323	4	3909	TRUE	0.32	0.759550021229219	FALSE
ENSG00000204385	AGGGCCCTCCCGACGGGCAG	chr6:31637209-31638951	3	3910	TRUE	0.32	-0.865848512439652	FALSE
ENSG00000204385	GGTTCGTCGGGGTTTATAGG	chr6:31665807-31669106	4	3909	TRUE	0.32	0.729426808990812	FALSE
ENSG00000204385	ACCAAAGATAGCCTTTCTGT	chr6:31737959-31738266	6	3907	TRUE	0.32	0.636960834945301	FALSE
ENSG00000204385	GGCGGACAAGAAGAAGGTGC	chr6:31817239-31817580	5	3908	TRUE	0.32	0.652909803344328	FALSE
ENSG00000204385	GAACCCGTGGGTCCAATCAC	chr6:31821432-31823431	4	3909	TRUE	0.32	0.748303044598522	FALSE
ENSG00000204385	TTTATGGCGGCGCCGGGTTG	chr6:31834234-31835425	9	3904	TRUE	0.32	0.472355926571211	FALSE
ENSG00000204385	TAACACGGCCTCTAGAGTAG	chr6:31997498-31998270	4	3909	TRUE	0.32	0.763537516347328	FALSE
ENSG00000204386	GAAGGTAGGCTCTGGTGACC	chr11:5254487-5254795	7	9270	TRUE	0.32	0.541319710225726	FALSE
ENSG00000204386	TATCACCAGCACGCGTACGA	chr6:29723163-29724697	9	9268	TRUE	0.32	0.521485329800334	FALSE
ENSG00000204386	TGGGCTGTCTGTAATGCTCA	chr6:29758782-29759248	3	9274	TRUE	0.32	-0.833131010174538	FALSE
ENSG00000204386	ATCCACAGCCATAGGCATGC	chr6:29760264-29760749	3	9274	TRUE	0.32	0.855139092483904	FALSE
ENSG00000204386	GGGTTCCGGGACGCGGGATC	chr6:29863832-29864500	10	9267	TRUE	0.32	0.441597200580509	FALSE
ENSG00000204386	CTTGAAGACTCTTCACCCCC	chr6:30169716-30170337	12	9265	TRUE	0.32	0.441811763323046	FALSE
ENSG00000204386	GCCTGTGTTATCTTTGGGTT	chr6:30201759-30202174	8	9269	TRUE	0.32	0.470943978694749	FALSE
ENSG00000204386	ATCAGCTCTCTCGTGAGTCA	chr6:30544696-30545170	7	9270	TRUE	0.32	0.613037257124564	FALSE
ENSG00000204386	ACAAAGCGACCAAATGCAGG	chr6:30614391-30614769	8	9269	TRUE	0.32	0.504544755589173	FALSE
ENSG00000204386	CGTTGTGGTTCCGGGTCGGC	chr6:30625977-30627634	3	9274	TRUE	0.32	-0.880637930005639	FALSE
ENSG00000204386	AGCTATATAAGGTCACAATG	chr6:30682129-30682401	13	9264	TRUE	0.32	0.40829700377552	FALSE
ENSG00000204386	ACCCCCCTGCGGGGTACTTA	chr6:30720841-30721102	13	9264	TRUE	0.32	0.369849376097125	FALSE
ENSG00000204386	CCCCACGCATCTGAGGGTTA	chr6:30730066-30731526	8	9269	TRUE	0.32	0.498098629250185	FALSE
ENSG00000204386	GCTGACAGATAACGTGAGAG	chr6:30781581-30782706	6	9271	TRUE	0.32	0.504559236469832	FALSE
ENSG00000204386	AGAGGCTGCAACAATAGTTG	chr6:30964039-30964778	5	9272	TRUE	0.32	0.642975920333133	FALSE
ENSG00000204386	AGTGAGCAATTAATTGGCTG	chr6:31121455-31121665	8	9269	TRUE	0.32	0.443994833548646	FALSE
ENSG00000204386	GGCCCCGCCCCCTGGATGGG	chr6:31170419-31170828	3	9274	TRUE	0.32	-0.849251529713805	FALSE
ENSG00000204386	CAGGTGTCCCGCCATGGGGA	chr6:31170587-31170657	5	9272	TRUE	0.32	0.544754706545426	FALSE
ENSG00000204386	AGAAAAAACACTTGTAATTC	chr6:31192567-31192812	3	9274	TRUE	0.32	0.743343820455641	FALSE
ENSG00000204386	TCGTGAGTGCATGGGGTATA	chr6:31400530-31400962	3	9274	TRUE	0.32	-0.837364919529597	FALSE
ENSG00000204386	GACCCAGGGCGCCGTAAGAT	chr6:31497782-31499781	12	9265	TRUE	0.32	0.411572422787294	FALSE
ENSG00000204386	TCTTGTACCAATCCCTGTAG	chr6:31596984-31597323	3	9274	TRUE	0.32	-0.848476644754519	FALSE
ENSG00000204386	ACTCAAACAGATCCACGCCG	chr6:31713909-31714678	10	9267	TRUE	0.32	-0.451368337718844	FALSE
ENSG00000204386	CGTCTCGGAAACGGCGCAAG	chr6:31888461-31889457	12	9265	TRUE	0.32	0.446047563989171	FALSE
ENSG00000204386	CAAGTGAGCTCCTCTGGTCA	chr6:31898742-31899032	5	9272	TRUE	0.32	-0.722693423803	FALSE
ENSG00000204386	CCGGCCCTTTAACCGCGTGG	chr6:31901422-31902703	12	9265	TRUE	0.32	0.398582614867482	FALSE
ENSG00000204386	GACCTGCTTGGCGAGAGCGC	chr6:31933313-31934377	9	9268	TRUE	0.32	0.437220660490017	FALSE
ENSG00000204386	CGTCATCACTGTAGACAATC	chr6:31952224-31952653	12	9265	TRUE	0.32	0.394837104720294	FALSE
ENSG00000204386	GCTGGGCGGTCCAGACCACA	chr6:32085866-32086089	9	9268	TRUE	0.32	0.494759190463279	FALSE
ENSG00000204386	TACTGCTCTAGTCATCCACC	chr6:32103307-32106706	10	9267	TRUE	0.32	0.511127657329554	FALSE
ENSG00000204386	GGACTCTCAGCCCCGCCTGG	chr6:32234915-32235334	5	9272	TRUE	0.32	-0.700668985365387	FALSE
ENSG00000204386	CACCCACATTCCAAGTTATA	chr6:32589565-32590024	13	9264	TRUE	0.32	0.394831836206162	FALSE
ENSG00000204386	CGGGAGGCTGAGGCAAACCC	chr6:32915154-32915381	6	9271	TRUE	0.32	0.590092692705899	FALSE
ENSG00000204386	CAGAGCCCATGCTTCTTAAC	chr6:32947659-32948247	5	9272	TRUE	0.32	0.621558866672208	FALSE
ENSG00000204386	TCAGAGTCTGTCCAATCCTA	chr6:33112210-33112672	5	9272	TRUE	0.32	-0.756322120210989	FALSE
ENSG00000204386	CAGGTAGCCAGAGCGTGCAA	chr6:33199885-33200000	3	9274	TRUE	0.32	-0.875469361575209	FALSE
ENSG00000204387	AGCTGGGGAGTCCCATTGCA	chr6:29705703-29706028	250	244259	TRUE	0.32	0.0527801191980162	FALSE
ENSG00000204387	GGCCAGAGGTTGCAGACCCT	chr6:29758038-29758251	140	244369	TRUE	0.32	0.060779567607864	FALSE
ENSG00000204387	ATAGATGCCTGCATGGGTCC	chr6:30152089-30152261	86	244423	TRUE	0.32	-0.0725696241681173	FALSE
ENSG00000204387	GTGGCTGCAGATCTTGGTCT	chr6:30162341-30162709	162	244347	TRUE	0.32	-0.0562590314946076	FALSE
ENSG00000204387	AACGCGACGCGGGGACCTTG	chr6:30357430-30358526	304	244205	TRUE	0.32	-0.0438047137945627	FALSE
ENSG00000204387	TACTCAGCTCAGCACGCTTC	chr6:30360164-30360578	174	244335	TRUE	0.32	-0.0544029728478082	FALSE
ENSG00000204387	GGAGCGGCCACTGGTTTCCG	chr6:30463701-30464128	290	244219	TRUE	0.32	-0.0447052446760323	FALSE
ENSG00000204387	CTTGATTAGTTCCTGTACAT	chr6:30614391-30614769	156	244353	TRUE	0.32	-0.0754104462488865	FALSE
ENSG00000204387	AATCCCCTGGATGGGCTGCA	chr6:30670839-30671068	200	244309	TRUE	0.32	-0.0504542340326108	FALSE
ENSG00000204387	TTGTTGGCATCGATTTCCTA	chr6:30781581-30782706	126	244383	TRUE	0.32	0.0573859232660809	FALSE
ENSG00000204387	TCAGGAAGTAAGCACAAGAC	chr6:30818556-30818778	142	244367	TRUE	0.32	-0.0659127618155133	FALSE
ENSG00000204387	AGAGGGTAAGTGACCTGCTA	chr6:30932797-30933004	79	244430	TRUE	0.32	0.0734600850288882	FALSE
ENSG00000204387	CTGTGTTCTATTGTCCATCC	chr6:30974571-30974809	211	244298	TRUE	0.32	-0.0463029191909476	FALSE
ENSG00000204387	ATCCTCCCTGCCGACAGGGA	chr6:31057464-31057857	153	244356	TRUE	0.32	0.0561477273399746	FALSE
ENSG00000204387	CCGGCCAAGGGTCGTCAGGC	chr6:31137292-31138485	178	244331	TRUE	0.32	-0.0531090088729163	FALSE
ENSG00000204387	TTGTGAAGGTCATCTGTGAC	chr6:31214378-31214740	157	244352	TRUE	0.32	0.0543399321849778	FALSE
ENSG00000204387	GCTGAAGGCAGTGGGACTAT	chr6:31246063-31246842	257	244252	TRUE	0.32	0.0443761783083776	FALSE
ENSG00000204387	CCTGATAGGAGACAGTTGAG	chr6:31511215-31511680	83	244426	TRUE	0.32	-0.0766703745301043	FALSE
ENSG00000204387	CGAGAGCAAAGAGCTCCTGG	chr6:31541761-31541994	310	244199	TRUE	0.32	0.0459940178616702	FALSE
ENSG00000204387	TGAACTGTGAGGGGCGTTAC	chr6:31547323-31547789	136	244373	TRUE	0.32	0.0535375551638047	FALSE
ENSG00000204387	TGTCGTCAACACCCCCAGCT	chr6:31567593-31567936	180	244329	TRUE	0.32	0.0506565580324558	FALSE
ENSG00000204387	CCCCAGGGATATCTAACTAG	chr6:31598439-31599041	269	244240	TRUE	0.32	0.042266131339002	FALSE
ENSG00000204387	TGACTATGATTTGAAGGCGC	chr6:31618257-31620457	187	244322	TRUE	0.32	-0.0517026148095967	FALSE
ENSG00000204387	CGCCCACCAGATCACTCATC	chr6:31643943-31644721	198	244311	TRUE	0.32	-0.0549011053992072	FALSE
ENSG00000204387	CCGTCCAGCAATATAACGTT	chr6:31665807-31669106	176	244333	TRUE	0.32	-0.061197797406666	FALSE
ENSG00000204387	GAGTCACCGTCCTACCTTCC	chr6:31690204-31691207	89	244420	TRUE	0.32	0.0612513373684476	FALSE
ENSG00000204387	GGGCGCCGGATGCTGTATCC	chr6:31691466-31692043	194	244315	TRUE	0.32	0.0488219460784798	FALSE
ENSG00000204387	TGGAAACCTTTGCTAGCCTC	chr6:31749537-31749955	124	244385	TRUE	0.32	0.0713909969916426	FALSE
ENSG00000204387	CCAGGAGGCCCAGTCGAATG	chr6:31923019-31923477	195	244314	TRUE	0.32	0.0421720306776683	FALSE
ENSG00000204387	TCCTTTCTACCGGCGCCCTT	chr6:31971319-31972880	142	244367	TRUE	0.32	0.0498064906256444	FALSE
ENSG00000204387	GGGTACAGATCCCCACCCAT	chr6:32044972-32047303	167	244342	TRUE	0.32	-0.0550097987812959	FALSE
ENSG00000204387	CTCCAAGAGTGAAATATGTC	chr6:32061096-32061628	85	244424	TRUE	0.32	0.0722567292706873	FALSE
ENSG00000204387	GAAGACTGGGTGACCTCGAC	chr6:32069521-32070330	125	244384	TRUE	0.32	0.0494456766724043	FALSE
ENSG00000204387	GTTCATCTTATACTTCCGGT	chr6:32081168-32081577	111	244398	TRUE	0.32	0.0636030516433195	FALSE
ENSG00000204387	TTGAAGACTCTATTGGCCCG	chr6:32162807-32166231	208	244301	TRUE	0.32	0.0444965822011789	FALSE
ENSG00000204387	CTTTGTGGGGCTACGCTGTG	chr6:32204175-32204654	226	244283	TRUE	0.32	0.0531800776668785	FALSE
ENSG00000204387	GGCCTGGGTCCTTGTGAGCT	chr6:32521797-32522141	155	244354	TRUE	0.32	0.0506619332939553	FALSE
ENSG00000204387	CGTGTGACGTCGACAGTTGC	chr6:32843667-32845108	130	244379	TRUE	0.32	-0.0614939524147848	FALSE
ENSG00000204387	CTGCCAGGTCATTGACCTCT	chr6:33184979-33185475	73	244436	TRUE	0.32	-0.0804618801436257	FALSE
ENSG00000204388	GAGGCTGTCCTGGGTCTTTA	chr6:29759411-29759982	147	122390	TRUE	0.32	0.100049446799757	FALSE
ENSG00000204388	TCTCAATGTTCCCTGAGTCT	chr6:30006203-30006475	64	122473	TRUE	0.32	0.151911808825483	FALSE
ENSG00000204388	GGACCGCGGATCAGTCTTCC	chr6:30006570-30007933	82	122455	TRUE	0.32	-0.138552781096082	FALSE
ENSG00000204388	AGCCTGAGCCTAGGCTGACC	chr6:30041957-30042353	105	122432	TRUE	0.32	-0.120647490091223	FALSE
ENSG00000204388	TAACTCCTAGCTCTGGATTA	chr6:30041957-30042353	28	122509	TRUE	0.32	-0.212289611956451	FALSE
ENSG00000204388	GGAGGGGCCTGTGTGATATG	chr6:30147145-30147402	100	122437	TRUE	0.32	0.109018526833709	FALSE
ENSG00000204388	GTGGCAGATGGCCAACCTGA	chr6:30238308-30239117	46	122491	TRUE	0.32	-0.193119403827359	FALSE
ENSG00000204388	TTGGGCATGGTGTGATGAGC	chr6:30272132-30272381	54	122483	TRUE	0.32	-0.129478795753744	FALSE
ENSG00000204388	TCTGCCTAGATAACGCGACG	chr6:30357430-30358526	30	122507	TRUE	0.32	0.206910786127195	FALSE
ENSG00000204388	CTGGTTCCTCTACGCTTCAG	chr6:30515789-30516822	116	122421	TRUE	0.32	-0.110313117480537	FALSE
ENSG00000204388	ATTTCTGCTTAGGAACCAGT	chr6:30614391-30614769	82	122455	TRUE	0.32	0.143403118613801	FALSE
ENSG00000204388	AGCCCAGGTCCCCACAGGAA	chr6:30711844-30712032	55	122482	TRUE	0.32	-0.189744850347399	FALSE
ENSG00000204388	AATACACACCCCATCCTAGT	chr6:30763624-30764557	116	122421	TRUE	0.32	0.103283312569071	FALSE
ENSG00000204388	TTCATAAAGGCTTCTGAGAT	chr6:30818556-30818778	69	122468	TRUE	0.32	0.118292620258412	FALSE
ENSG00000204388	AAGGCTTCCTACCCCTGGCA	chr6:30829685-30830050	88	122449	TRUE	0.32	-0.146166003485657	FALSE
ENSG00000204388	GCTGAAGGGTTCTCCCGAGA	chr6:30935143-30935338	63	122474	TRUE	0.32	0.194618348436073	FALSE
ENSG00000204388	GAGAGTTGCTGACCTCTGAT	chr6:30961427-30961676	64	122473	TRUE	0.32	-0.151071776612536	FALSE
ENSG00000204388	ATGCGGGAACGCTCAGTGAC	chr6:30981874-30982979	56	122481	TRUE	0.32	-0.183294020145135	FALSE
ENSG00000204388	CGCAAATAGCCTTGTGCCCC	chr6:31083575-31084324	76	122461	TRUE	0.32	-0.13677589844631	FALSE
ENSG00000204388	TCGGGGATGTCCGAACTACA	chr6:31115782-31118256	98	122439	TRUE	0.32	-0.134264216611423	FALSE
ENSG00000204388	CCGTGCCCGTGCATTGGACC	chr6:31122864-31123588	82	122455	TRUE	0.32	0.142699329234464	FALSE
ENSG00000204388	GCAGCCAAGTTTATTTGTAC	chr6:31164051-31164328	79	122458	TRUE	0.32	-0.16809426383844	FALSE
ENSG00000204388	GTGAGTAAGTAGGGCGGGAA	chr6:31216413-31216739	68	122469	TRUE	0.32	0.129883036753519	FALSE
ENSG00000204388	TGTCACAGTCCAGTCACAAC	chr6:31525859-31526473	47	122490	TRUE	0.32	-0.193386689658188	FALSE
ENSG00000204388	CAGCGGGCGGGTTCTAGGTC	chr6:31571859-31572562	58	122479	TRUE	0.32	0.149107219779633	FALSE
ENSG00000204388	TCGCATTCCCAAGAGCGCGT	chr6:31580665-31581864	68	122469	TRUE	0.32	0.142037030176221	FALSE
ENSG00000204388	TCAGATCCCCTTCGCCAACT	chr6:31592513-31593395	138	122399	TRUE	0.32	0.0777028499992757	FALSE
ENSG00000204388	AGCACCTCGACATACTCCGC	chr6:31644432-31646581	92	122445	TRUE	0.32	0.10679883795295	FALSE
ENSG00000204388	AGTAGGCACATCAGGGACCG	chr6:31686527-31686872	151	122386	TRUE	0.32	0.089317418934543	FALSE
ENSG00000204388	CATCCCCATGGTGAGCCGCT	chr6:31776485-31778192	37	122500	TRUE	0.32	-0.21424542935398	FALSE
ENSG00000204388	CCGTTCGGGTCACGCGCTCC	chr6:31862478-31864168	53	122484	TRUE	0.32	-0.186674286620687	FALSE
ENSG00000204388	CGCGCTTCCCGGACTCTAAT	chr6:31862478-31864168	123	122414	TRUE	0.32	-0.122929510211352	FALSE
ENSG00000204388	CAGACAAAACTAAACTGTCC	chr6:31908818-31909158	61	122476	TRUE	0.32	0.146963729304062	FALSE
ENSG00000204388	AGCTACTCACGGCGGCAGAT	chr6:31933313-31934377	35	122502	TRUE	0.32	0.211707201636118	FALSE
ENSG00000204388	TCCTTTCTACCGGCGCCCTT	chr6:31971319-31972880	59	122478	TRUE	0.32	-0.0929378956997657	FALSE
ENSG00000204388	TACACAGAGTTCACCCTACA	chr6:31997498-31998270	163	122374	TRUE	0.32	0.0771640743039386	FALSE
ENSG00000204388	CCCTAAAGGATACCCTCCCT	chr6:32097157-32099156	91	122446	TRUE	0.32	0.109097598555393	FALSE
ENSG00000204388	GACATCTACTAACGAAAGGC	chr6:32113813-32114430	61	122476	TRUE	0.32	0.134826403558436	FALSE
ENSG00000204388	GATGTTCCTACCTCCTAATC	chr6:32113813-32114430	85	122452	TRUE	0.32	0.108025222372171	FALSE
ENSG00000204388	AGGTACTTATTGACCCGACC	chr6:32129978-32130841	50	122487	TRUE	0.32	0.15819299347256	FALSE
ENSG00000204388	GACGCCGCTTTCCGGGATCC	chr6:32148386-32149177	84	122453	TRUE	0.32	-0.117299890821043	FALSE
ENSG00000204388	CCTAGGGTGAGAGATATTTA	chr6:32288494-32288971	68	122469	TRUE	0.32	0.139327788709661	FALSE
ENSG00000204388	CTCCCTATTACCACGTCAGA	chr6:32397672-32397840	92	122445	TRUE	0.32	-0.141491811688948	FALSE
ENSG00000204388	ATCTATAACCGCGAGGAGTA	chr6:32761119-32761904	67	122470	TRUE	0.32	-0.189730557077488	FALSE
ENSG00000204388	GCATTTGTTCACACCACTAG	chr6:33049436-33049677	73	122464	TRUE	0.32	-0.157907775027642	FALSE
ENSG00000204388	TTGTATGAGTCATTGCTCAC	chr6:33112210-33112672	58	122479	TRUE	0.32	-0.145682379164941	FALSE
ENSG00000204388	GGTGACCTCTCTCCCCCATA	chr6:33172538-33173310	73	122464	TRUE	0.32	-0.143122763696889	FALSE
ENSG00000204388	CCTCTTAAACCTCAGGACTT	chr6:33199885-33200000	50	122487	TRUE	0.32	-0.162063530835593	FALSE
ENSG00000204389	CAGCGAGCGCGATGCGGTCG	chr6:29975001-29975708	99	146659	TRUE	0.32	0.135443036392688	FALSE
ENSG00000204389	AACTCCTACGGCTGTCCTAG	chr6:30041957-30042353	94	146664	TRUE	0.32	0.0839947687237727	FALSE
ENSG00000204389	AGGTCACTGGAAGTATTTGC	chr6:30156222-30156550	54	146704	TRUE	0.32	-0.176154222975311	FALSE
ENSG00000204389	GCCTGAGTTTGGCGCGTAAT	chr6:30212915-30213890	139	146619	TRUE	0.32	-0.0873921839129503	FALSE
ENSG00000204389	CCACTGCAGGCCCTTACTTG	chr6:30363554-30363784	221	146537	TRUE	0.32	-0.0584222051397584	FALSE
ENSG00000204389	CTCGAGGGCGGCGAACAGCT	chr6:30463701-30464128	61	146697	TRUE	0.32	-0.147550221299085	FALSE
ENSG00000204389	AATTGTTCCAGGGTCAAGCC	chr6:30495980-30497165	50	146708	TRUE	0.32	-0.18891730799998	FALSE
ENSG00000204389	TCCCTGCCACAGCAAGGCGG	chr6:30532361-30533007	56	146702	TRUE	0.32	-0.136686193475426	FALSE
ENSG00000204389	CGTATAATGTCTCGCGACAA	chr6:30616759-30618138	62	146696	TRUE	0.32	-0.174254740964881	FALSE
ENSG00000204389	GCGTATAATGTCTCGCGACA	chr6:30616759-30618138	46	146712	TRUE	0.32	-0.242181918779188	FALSE
ENSG00000204389	TAAACATGGTTGCCCTCGAG	chr6:30633657-30637057	93	146665	TRUE	0.32	0.112715830384552	FALSE
ENSG00000204389	AGAGGACTGCGCTCGTCCAC	chr6:30719778-30720487	169	146589	TRUE	0.32	0.0867602921614989	FALSE
ENSG00000204389	ACTAAGACTCAAGTCAATTG	chr6:30781581-30782706	172	146586	TRUE	0.32	0.087225175988871	FALSE
ENSG00000204389	CAAAGGCAACTGTCCAGAAC	chr6:30799159-30799421	89	146669	TRUE	0.32	0.10584610580003	FALSE
ENSG00000204389	GTTGCTAAAGCGTGTTTCAC	chr6:30799159-30799421	89	146669	TRUE	0.32	-0.133370962398502	FALSE
ENSG00000204389	AGACCCTGACGTTTGTCCAC	chr6:30942337-30943208	86	146672	TRUE	0.32	-0.149253958958361	FALSE
ENSG00000204389	AATGATATCATCCTTAGCAA	chr6:31087560-31087877	63	146695	TRUE	0.32	-0.16266176412998	FALSE
ENSG00000204389	TGGAGCTGGAGCATCTGTCA	chr6:31142479-31142749	166	146592	TRUE	0.32	-0.0860329026589541	FALSE
ENSG00000204389	AATCTTGAAAAGTTGGCAAG	chr6:31192567-31192812	92	146666	TRUE	0.32	0.119240681087321	FALSE
ENSG00000204389	GGAACGTCTCCTGTTCTCAG	chr6:31204790-31205139	96	146662	TRUE	0.32	0.0981623084957728	FALSE
ENSG00000204389	TGCAGTCCTACTAACCTGCT	chr6:31214378-31214740	98	146660	TRUE	0.32	-0.144019451237969	FALSE
ENSG00000204389	AATGTCATTGCTCATCCTCC	chr6:31283611-31283788	101	146657	TRUE	0.32	0.111118213625283	FALSE
ENSG00000204389	GGTCTTGTCCTTTAGTCTTG	chr6:31414179-31414776	86	146672	TRUE	0.32	0.148285023745595	FALSE
ENSG00000204389	CCCTGGACTCACGAGCACAG	chr6:31494826-31495422	106	146652	TRUE	0.32	-0.15450024238777	FALSE
ENSG00000204389	AACAGGGAGAGCGCGTATGG	chr6:31541111-31542661	107	146651	TRUE	0.32	-0.0928148917222149	FALSE
ENSG00000204389	ATACTGAGCCCTAGAGGCCC	chr6:31560306-31560752	52	146706	TRUE	0.32	0.152702251829309	FALSE
ENSG00000204389	GAGTGGGCACGAGCGACAAA	chr6:31580307-31582306	144	146614	TRUE	0.32	0.0481406170174586	FALSE
ENSG00000204389	GGAGCTCCCTCCCGGTACTT	chr6:31659112-31659495	73	146685	TRUE	0.32	0.134170863918483	FALSE
ENSG00000204389	TGGTCCATCGGCGGCTTCAC	chr6:31689418-31689982	97	146661	TRUE	0.32	0.122808618169511	FALSE
ENSG00000204389	GACGAAGGGAGCAGAACTTG	chr6:31764314-31764571	54	146704	TRUE	0.32	0.19657126974074	FALSE
ENSG00000204389	CGCGGGGACGCGCGACTGAT	chr6:31821242-31822577	59	146699	TRUE	0.32	0.1485574539409	FALSE
ENSG00000204389	CTCGAGAAGGTCCCTCATAG	chr6:31877029-31879215	156	146602	TRUE	0.32	0.0871842121662268	FALSE
ENSG00000204389	CCAAGGTCGCCCTCATCTGG	chr6:31923019-31923477	181	146577	TRUE	0.32	-0.104768266138667	FALSE
ENSG00000204389	ACACACTCTGCGAACAGTCC	chr6:31933313-31934377	80	146678	TRUE	0.32	-0.158677279004509	FALSE
ENSG00000204389	AGACCACACGACTTCGAGAA	chr6:31945607-31951356	125	146633	TRUE	0.32	0.0987426565838244	FALSE
ENSG00000204389	TATCAGTGGTTGACCATTAG	chr6:32061096-32061628	109	146649	TRUE	0.32	0.107344618280774	FALSE
ENSG00000204389	ACTGCACCGCGATTTCAGAG	chr6:32415294-32416007	72	146686	TRUE	0.32	-0.16121691399576	FALSE
ENSG00000204389	GCGATTTCAGAGTGGCGGGA	chr6:32415294-32416007	53	146705	TRUE	0.32	-0.141390836769788	FALSE
ENSG00000204389	GCACGGGCTGCGGCGCTCGG	chr6:32558427-32558954	154	146604	TRUE	0.32	-0.11902163020909	FALSE
ENSG00000204389	CTTCTCAACTGCACTTGTCT	chr6:32614485-32614951	106	146652	TRUE	0.32	0.108012320594205	FALSE
ENSG00000204389	CAGCTGACTGTGAATGAGTG	chr6:32622509-32622789	67	146691	TRUE	0.32	-0.151211253418189	FALSE
ENSG00000204389	GCGGACCAGAGCCGGTAGCG	chr6:32837657-32839102	86	146672	TRUE	0.32	-0.131626206775823	FALSE
ENSG00000204389	ATACCCCCTTGTCTTGCTAA	chr6:32981697-32982715	93	146665	TRUE	0.32	0.105129695004157	FALSE
ENSG00000204389	GTTACGGTAAAAAACCGACA	chr6:33123471-33124880	48	146710	TRUE	0.32	-0.15214386899547	FALSE
ENSG00000204389	AACTGGTCAGTTACAAACTG	chr6:33136422-33136837	62	146696	TRUE	0.32	-0.164554696346132	FALSE
ENSG00000204389	TGGCAGCACATAGATTTCTG	chr6:33148150-33148553	148	146610	TRUE	0.32	-0.126274682617675	FALSE
ENSG00000204390	GGCACACCTGACTCTTGATG	chr6:29702283-29703026	7	15318	TRUE	0.32	-0.590159239571287	FALSE
ENSG00000204390	TTCTATTCCCACCCTTGCAA	chr6:29705703-29706028	16	15309	TRUE	0.32	0.347971952015612	FALSE
ENSG00000204390	ATCCTGCCCCCTACACTGGG	chr6:29760264-29760749	8	15317	TRUE	0.32	0.495096751817457	FALSE
ENSG00000204390	CTCTCCACAGCATGTTCCTG	chr6:29769292-29769656	18	15307	TRUE	0.32	0.305561832834373	FALSE
ENSG00000204390	CGCAGTCCTGAGAACGCGCT	chr6:29976370-29977471	12	15313	TRUE	0.32	-0.451157643769104	FALSE
ENSG00000204390	GCCCATCTGCATCACCCTTC	chr6:30147145-30147402	8	15317	TRUE	0.32	-0.495982269714864	FALSE
ENSG00000204390	GCTGAAGTGGGGCGCGCGAA	chr6:30171513-30172632	9	15316	TRUE	0.32	-0.457086638956171	FALSE
ENSG00000204390	AGGGCTGAGTTGGCGAGCTG	chr6:30288810-30289200	11	15314	TRUE	0.32	0.377987072307814	FALSE
ENSG00000204390	TGGGGAAGTAGTAGCTTGAG	chr6:30308057-30310057	5	15320	TRUE	0.32	0.548130277095965	FALSE
ENSG00000204390	AGAATGCGAGAGCAGCGCGG	chr6:30396705-30398221	5	15320	TRUE	0.32	-0.655335311792017	FALSE
ENSG00000204390	TCTTTGCAATCCCATTTGGG	chr6:30515018-30515605	6	15319	TRUE	0.32	-0.620234375498584	FALSE
ENSG00000204390	GACCTTAGCCAGGTTAGTGT	chr6:30598724-30599913	4	15321	TRUE	0.32	-0.68238535889598	FALSE
ENSG00000204390	ATCCATCTATTATGAGGGTT	chr6:30646459-30646765	7	15318	TRUE	0.32	0.541745508002895	FALSE
ENSG00000204390	GCCTCGTGATAATCAACCCC	chr6:30707151-30707854	10	15315	TRUE	0.32	0.442316439055504	FALSE
ENSG00000204390	CATGGTTCATCTAGGGTACC	chr6:30708107-30708404	15	15310	TRUE	0.32	0.38557575501543	FALSE
ENSG00000204390	GGGATACGCTCTCGCGCACC	chr6:30742057-30744943	12	15313	TRUE	0.32	0.457337664375023	FALSE
ENSG00000204390	TGCTGCATTGGGAAAATGCT	chr6:30758826-30759331	7	15318	TRUE	0.32	0.508752224148584	FALSE
ENSG00000204390	ACAGACGGAAGCCTGCTCTT	chr6:30799159-30799421	8	15317	TRUE	0.32	-0.540706586110318	FALSE
ENSG00000204390	ACTTTCTTACCTTTCCATGC	chr6:30821835-30822246	10	15315	TRUE	0.32	0.444322683663382	FALSE
ENSG00000204390	TGTAGAGATTGGTAGAGATA	chr6:30876743-30877052	7	15318	TRUE	0.32	0.541903927333192	FALSE
ENSG00000204390	GCACTGCCATGCCACTTAGC	chr6:30882549-30883059	14	15311	TRUE	0.32	0.362586939339982	FALSE
ENSG00000204390	GCTCTTTCACCTGATCCTCG	chr6:30940241-30940981	6	15319	TRUE	0.32	-0.631783510269471	FALSE
ENSG00000204390	GGGAGGGTTTGACGTTCCAG	chr6:30974571-30974809	4	15321	TRUE	0.32	-0.815522838085367	FALSE
ENSG00000204390	CTGAAGAGAAGCACCGCTAG	chr6:31042790-31043131	13	15312	TRUE	0.32	-0.378815463198521	FALSE
ENSG00000204390	GAGAGGCGCCCATCTCGCAG	chr6:31068850-31069378	25	15300	TRUE	0.32	0.313987691313088	FALSE
ENSG00000204390	AAGTGTCTTCCAGCTACCAC	chr6:31152858-31153057	6	15319	TRUE	0.32	0.461224248857528	FALSE
ENSG00000204390	GGGGCTCTCGCGGTTGGTAA	chr6:31157682-31159681	6	15319	TRUE	0.32	0.59221354804072	FALSE
ENSG00000204390	CATACTATGGGCTGGTTTGG	chr6:31178771-31179009	5	15320	TRUE	0.32	-0.619566488502903	FALSE
ENSG00000204390	TCTTCCGCTCCATACAACAT	chr6:31200382-31203181	10	15315	TRUE	0.32	0.401035064748299	FALSE
ENSG00000204390	CAGGGCGTTCCATCCAAATA	chr6:31203315-31204537	15	15310	TRUE	0.32	0.381060111219088	FALSE
ENSG00000204390	AAATAAAATGCTGCAAGATT	chr6:31486082-31486696	12	15313	TRUE	0.32	0.377571264818	FALSE
ENSG00000204390	AATGCTGCAAGATTGGGGTG	chr6:31486082-31486696	15	15310	TRUE	0.32	0.302962876004031	FALSE
ENSG00000204390	CCAGGAAGATGAGACATATC	chr6:31515513-31516701	9	15316	TRUE	0.32	0.534672320727204	FALSE
ENSG00000204390	TTGGGAGAGACACTCGGTGC	chr6:31546358-31547231	6	15319	TRUE	0.32	-0.656195028045857	FALSE
ENSG00000204390	TCTAGATTTCATCCAGCCAC	chr6:31567593-31567936	3	15322	TRUE	0.32	-0.873438183823061	FALSE
ENSG00000204390	ACCCGCCAGCCCCCTAGTCA	chr6:31628282-31630281	7	15318	TRUE	0.32	-0.619047117664525	FALSE
ENSG00000204390	CCCGCGCTTTGCTTCGTAAC	chr6:31660259-31661159	10	15315	TRUE	0.32	0.466430646100133	FALSE
ENSG00000204390	GAGCTATCTCCTGGGCCGTG	chr6:31663939-31664258	11	15314	TRUE	0.32	0.451250185810334	FALSE
ENSG00000204390	CAGGTTCGTCGGGGTTTATA	chr6:31665807-31669106	5	15320	TRUE	0.32	-0.60938768084677	FALSE
ENSG00000204390	TCCTCGACAACCTTAGCAAG	chr6:31710646-31710912	5	15320	TRUE	0.32	-0.608132638669342	FALSE
ENSG00000204390	TCAGTGTACAAAGTGGCCAG	chr6:31745203-31745428	21	15304	TRUE	0.32	0.269503407045168	FALSE
ENSG00000204390	CACAGCACTTTCACTTTCAG	chr6:31841008-31842456	18	15307	TRUE	0.32	0.349847042857516	FALSE
ENSG00000204390	GTGTCGCCCCAACGGCATGT	chr6:31928642-31929979	6	15319	TRUE	0.32	-0.633786118797595	FALSE
ENSG00000204390	TGCCAATGTATAGCAAGTCC	chr6:31948750-31949416	16	15309	TRUE	0.32	0.394600361694721	FALSE
ENSG00000204390	AATAACCATACCTGTCGTGA	chr6:32063032-32065131	15	15310	TRUE	0.32	0.353747960198834	FALSE
ENSG00000204390	CCGGGGCGTGTCACGTGTAC	chr6:32108025-32109567	15	15310	TRUE	0.32	0.427411286984023	FALSE
ENSG00000204390	TGTTTGGCGCATGCGCTTGG	chr6:32127536-32128582	15	15310	TRUE	0.32	0.388822511058917	FALSE
ENSG00000204390	CACCACGCAGCTTGAGCTTG	chr6:32203405-32204039	15	15310	TRUE	0.32	0.380769521866693	FALSE
ENSG00000204390	CTAATCTCCCCCATAATTAC	chr6:32203405-32204039	7	15318	TRUE	0.32	0.542772527938361	FALSE
ENSG00000204390	GGATCAGTTGATAGCATGAA	chr6:32203405-32204039	9	15316	TRUE	0.32	-0.424935346678488	FALSE
ENSG00000204390	GAACGGAGTATCTTGTGTCC	chr6:32439511-32440091	6	15319	TRUE	0.32	0.617261585886559	FALSE
ENSG00000204390	GCATGGTGTGTGAAGCTCCC	chr6:32473155-32474197	14	15311	TRUE	0.32	0.354980903563182	FALSE
ENSG00000204390	GTTGTCCACAAGACAGATGA	chr6:32745672-32745953	15	15310	TRUE	0.32	0.380583159393986	FALSE
ENSG00000204390	GCTGCTCCACAACTGCGCGC	chr6:32761119-32761904	26	15299	TRUE	0.32	0.280351645502032	FALSE
ENSG00000204390	GACAGTCACCATGCCAGACT	chr6:32868045-32868528	10	15315	TRUE	0.32	0.472397378047034	FALSE
ENSG00000204390	AAGTACAAGCGGCCCCGTTT	chr6:32968139-32970511	5	15320	TRUE	0.32	-0.691173496381498	FALSE
ENSG00000204390	AGTTCCTTCCTGTTTGTAAG	chr6:32984036-32984375	8	15317	TRUE	0.32	-0.503187941481853	FALSE
ENSG00000204390	TAGATTCAGGAGGCAATCGT	chr6:32984455-32985094	3	15322	TRUE	0.32	-0.823123063646051	FALSE
ENSG00000204390	GGATGGAGGTGCCATTTCAG	chr6:33170110-33170273	18	15307	TRUE	0.32	0.325675541631205	FALSE
ENSG00000204390	CCCGGCTCTGTAATTACACG	chr6:33192035-33193499	5	15320	TRUE	0.32	-0.517929757310207	FALSE
ENSG00000204392	AATGGAGAGTTTGCAAGGAG	chr12:102957453-102957736	204	260832	TRUE	0.32	0.0457731999666953	FALSE
ENSG00000204392	GCGGAAGCGCCGCCAAATGC	chr6:29748405-29749554	147	260889	TRUE	0.32	-0.0287764483378519	FALSE
ENSG00000204392	ATGACACCATCCTCGGCGAC	chr6:29791892-29793373	161	260875	TRUE	0.32	0.0532006593097973	FALSE
ENSG00000204392	GGATAGGCACCTATTAGATG	chr6:29791892-29793373	306	260730	TRUE	0.32	-0.0249166001658674	FALSE
ENSG00000204392	ACCATATCAGCCCCCAGTGA	chr6:29967104-29967966	150	260886	TRUE	0.32	0.0462569784358373	FALSE
ENSG00000204392	CTTCCTGGACACTCACGACG	chr6:30006203-30006475	280	260756	TRUE	0.32	-0.0275855243005969	FALSE
ENSG00000204392	TGAGACTAAAAGCCAGATAA	chr6:30340648-30340869	59	260977	TRUE	0.32	-0.0534783763883064	FALSE
ENSG00000204392	GGCTTAAAGCGGTTGCGATC	chr6:30616759-30618138	128	260908	TRUE	0.32	-0.0405164168201133	FALSE
ENSG00000204392	AAGGTAGAAGGAATTGTGGG	chr6:30646087-30646314	123	260913	TRUE	0.32	-0.0360794792988504	FALSE
ENSG00000204392	AAGGACTCTGAAGACAACTA	chr6:30711844-30712032	143	260893	TRUE	0.32	-0.0387586772831985	FALSE
ENSG00000204392	ACAACATGTGGGTGGGACCA	chr6:30711844-30712032	175	260861	TRUE	0.32	0.0362900053063151	FALSE
ENSG00000204392	TGCAGGGTGACCTATGCCCA	chr6:30757410-30757958	211	260825	TRUE	0.32	0.0302172359065542	FALSE
ENSG00000204392	GAGGAAACAGAAAGCGGCAT	chr6:30880617-30881325	194	260842	TRUE	0.32	0.0495424119646328	FALSE
ENSG00000204392	CGATGGGATTAAGCCTTAGA	chr6:31042790-31043131	243	260793	TRUE	0.32	0.0432613023852952	FALSE
ENSG00000204392	CTCCAGCCGCCCACGTGGAC	chr6:31122864-31123588	107	260929	TRUE	0.32	-0.046734282575589	FALSE
ENSG00000204392	GTGGCTGAACAGTGCATGCT	chr6:31176046-31176308	142	260894	TRUE	0.32	-0.0302995668557102	FALSE
ENSG00000204392	GGTTATGTAAGTGACAGCGC	chr6:31196931-31198563	41	260995	TRUE	0.32	0.0638398791353012	FALSE
ENSG00000204392	GGAGTGGAGAATCCCCAACG	chr6:31270985-31272710	182	260854	TRUE	0.32	0.0496309459106343	FALSE
ENSG00000204392	TAATGGGGCGGCCGGCGAAA	chr6:31403053-31404177	112	260924	TRUE	0.32	0.0470012457439628	FALSE
ENSG00000204392	GGTCACAGGCTTGGGTTGTG	chr6:31414179-31414776	127	260909	TRUE	0.32	-0.0443394342390731	FALSE
ENSG00000204392	GCCACCGAGGGTTCTGATGC	chr6:31474771-31475258	191	260845	TRUE	0.32	-0.0268977629466116	FALSE
ENSG00000204392	AGAATGACTTAGCACAACCA	chr6:31517213-31517602	230	260806	TRUE	0.32	-0.0270496638941253	FALSE
ENSG00000204392	ATCAGCACACTGGCCTTAGG	chr6:31522833-31523158	387	260649	TRUE	0.32	-0.0028364818404687	FALSE
ENSG00000204392	AGTGGTCCACAACAAGCATA	chr6:31528277-31530194	184	260852	TRUE	0.32	-0.0252677789126907	FALSE
ENSG00000204392	AGTACCCAAAGGGGCCGCCT	chr6:31546358-31547231	66	260970	TRUE	0.32	-0.0567368172513141	FALSE
ENSG00000204392	AAGTTTAGTGTTAGGAGTGG	chr6:31568100-31568377	163	260873	TRUE	0.32	0.0593043131590192	FALSE
ENSG00000204392	AACTGGGACATCTTCCGACA	chr6:31592513-31593395	114	260922	TRUE	0.32	0.0475570975989377	FALSE
ENSG00000204392	CCCTTCCCCGATACTTTGTC	chr6:31609362-31610490	197	260839	TRUE	0.32	0.0339204478876085	FALSE
ENSG00000204392	CCTACGCCGTCTCATCGACC	chr6:31682877-31683871	167	260869	TRUE	0.32	-0.0261808262446253	FALSE
ENSG00000204392	AGCCTGCAAAAGGAGCGCGC	chr6:31739907-31743157	115	260921	TRUE	0.32	0.0694113125691542	FALSE
ENSG00000204392	TTTGCCGCCTACTTTGGACC	chr6:31775257-31778081	175	260861	TRUE	0.32	0.0450040587868461	FALSE
ENSG00000204392	CCGGCCGGCTCCCATTGCGC	chr6:31806092-31807536	180	260856	TRUE	0.32	-0.0327536757992291	FALSE
ENSG00000204392	TCTATGGAAAATGACCAGAG	chr6:31852624-31853075	142	260894	TRUE	0.32	0.0522157640520375	FALSE
ENSG00000204392	CAGCACCCCCACGCGGTTAA	chr6:31901422-31902703	184	260852	TRUE	0.32	-0.0305445047914814	FALSE
ENSG00000204392	GCCTCAGTGCTGAGTTCCGT	chr6:32055182-32057181	133	260903	TRUE	0.32	-0.0396674232047416	FALSE
ENSG00000204392	GCATCAAAGAGCCGAGTTAC	chr6:32063032-32065131	40	260996	TRUE	0.32	0.0697540712959226	FALSE
ENSG00000204392	GTCCAGTACAAGGATGCACA	chr6:32081168-32081577	226	260810	TRUE	0.32	-0.0225633142218307	FALSE
ENSG00000204392	CGAACAGAATTTGGCGCGGT	chr6:32129978-32130841	82	260954	TRUE	0.32	-0.0277554304717729	FALSE
ENSG00000204392	AAGCCTCAGGTAGTCACCCA	chr6:32131560-32131874	198	260838	TRUE	0.32	-0.0266062557507367	FALSE
ENSG00000204392	GTGGTCCAGGTCACTAAGCC	chr6:32209987-32210755	163	260873	TRUE	0.32	0.0340439005253077	FALSE
ENSG00000204392	AAACTGGAATCCTGTGGAAT	chr6:32212080-32212272	184	260852	TRUE	0.32	0.0540067153576786	FALSE
ENSG00000204392	ATTCTTCAACTTCGCATGTT	chr6:32244547-32245969	89	260947	TRUE	0.32	-0.0416649009601877	FALSE
ENSG00000204392	GGCAGACGTCAGAGGCATCG	chr6:32391587-32391799	55	260981	TRUE	0.32	-0.0451506143473082	FALSE
ENSG00000204392	GCTTCCTTCACAGTAGGCGG	chr6:32868045-32868528	93	260943	TRUE	0.32	0.047003920072036	FALSE
ENSG00000204392	GGTGCTTGGCGTCTCCAGAG	chr6:33175635-33175999	326	260710	TRUE	0.32	-0.0199467296836047	FALSE
ENSG00000204410	CTCCCGACTCTCAGTCGCTC	chr1:156677207-156677419	7	19763	TRUE	0.32	-0.508567555872001	FALSE
ENSG00000204410	GGATAGGCACCTATTAGATG	chr6:29791892-29793373	23	19747	TRUE	0.32	0.282265693589711	FALSE
ENSG00000204410	AGGAGAGAATCCCCAACGCG	chr6:29827334-29828897	8	19762	TRUE	0.32	0.516521879024023	FALSE
ENSG00000204410	GGAGTGGCTCCTGAACTAAT	chr6:30091888-30092343	14	19756	TRUE	0.32	0.390869160121346	FALSE
ENSG00000204410	AAGAACAACTCTAGCGACCC	chr6:30101688-30103715	9	19761	TRUE	0.32	0.473164260690952	FALSE
ENSG00000204410	TCAGGGAAAGGGAACTCGCG	chr6:30163042-30164114	10	19760	TRUE	0.32	-0.474526424423646	FALSE
ENSG00000204410	AGAGGAAAAAGGAGTGGTAC	chr6:30201759-30202174	5	19765	TRUE	0.32	-0.698952246582965	FALSE
ENSG00000204410	AATCAGCTTCGCCGCGATCC	chr6:30259125-30260790	5	19765	TRUE	0.32	-0.607767838410349	FALSE
ENSG00000204410	CTTCTGTGTCTGGCACATAA	chr6:30272132-30272381	11	19759	TRUE	0.32	-0.457078723995629	FALSE
ENSG00000204410	CGCTGCTGCAGGTCAGTTAG	chr6:30360164-30360578	14	19756	TRUE	0.32	-0.39503976941471	FALSE
ENSG00000204410	TTCGCAGCGGAGAGTTTCTC	chr6:30463701-30464128	3	19767	TRUE	0.32	-0.832914013527613	FALSE
ENSG00000204410	CCACAGAAGAACTTCGCCTG	chr6:30464762-30464931	8	19762	TRUE	0.32	-0.516660876949403	FALSE
ENSG00000204410	CGGCATCGTGTCTGCGGCAA	chr6:30555370-30557804	15	19755	TRUE	0.32	-0.403861111050887	FALSE
ENSG00000204410	CATCAATAGACTCTATGTCC	chr6:30590211-30591236	11	19759	TRUE	0.32	0.47231110907578	FALSE
ENSG00000204410	CCTCCAGAGTAGAGCTTGGA	chr6:30724917-30725281	14	19756	TRUE	0.32	0.401074700705075	FALSE
ENSG00000204410	TGTAGATCTGCTTTAAGGTC	chr6:30766589-30766750	4	19766	TRUE	0.32	-0.72621425694004	FALSE
ENSG00000204410	TACTCACCTGTGTATCCTTA	chr6:30802576-30803273	11	19759	TRUE	0.32	-0.412399925250309	FALSE
ENSG00000204410	GACTAGCTACTTACTCTAAC	chr6:30829685-30830050	8	19762	TRUE	0.32	-0.470103214381717	FALSE
ENSG00000204410	TCGGCTCCTTACTGCACCTG	chr6:30875359-30875732	34	19736	TRUE	0.32	0.244306179271946	FALSE
ENSG00000204410	ATGCGGGAACGCTCAGTGAC	chr6:30981874-30982979	6	19764	TRUE	0.32	-0.639573940032622	FALSE
ENSG00000204410	AGGAACAATTCCACACGCAT	chr6:31021855-31022378	5	19765	TRUE	0.32	-0.640380874866363	FALSE
ENSG00000204410	TGAACACAAAAGTTTGGGGC	chr6:31044219-31044616	6	19764	TRUE	0.32	0.485876533980088	FALSE
ENSG00000204410	GCTCTAATCCGCCGTGCTTT	chr6:31122864-31123588	3	19767	TRUE	0.32	-0.814241485054035	FALSE
ENSG00000204410	ATCTAGCACCAATGACGGGC	chr6:31144857-31146857	11	19759	TRUE	0.32	0.392212177107383	FALSE
ENSG00000204410	AATCTTGAAAAGTTGGCAAG	chr6:31192567-31192812	15	19755	TRUE	0.32	0.374396044969471	FALSE
ENSG00000204410	CCTGCCTGCAGTTGTGGGTA	chr6:31467054-31467436	9	19761	TRUE	0.32	-0.471962908640401	FALSE
ENSG00000204410	AAAAATAAGGGCATGTCAGA	chr6:31517213-31517602	10	19760	TRUE	0.32	-0.492931194959952	FALSE
ENSG00000204410	CTGTCCTTGATCTATCCACA	chr6:31585583-31585819	14	19756	TRUE	0.32	0.339361344218825	FALSE
ENSG00000204410	GAGATGAGACGTGAGATTCC	chr6:31628282-31630281	8	19762	TRUE	0.32	-0.47932147444596	FALSE
ENSG00000204410	CAGAATAGGGATGGTCTAGT	chr6:31639340-31639728	11	19759	TRUE	0.32	0.422414050667739	FALSE
ENSG00000204410	TGGCGGGACTGATTCGCACT	chr6:31664701-31666410	16	19754	TRUE	0.32	-0.377292683585099	FALSE
ENSG00000204410	TGAGCTGGGATTACCGTACA	chr6:31747177-31747395	11	19759	TRUE	0.32	-0.47386137078484	FALSE
ENSG00000204410	CCACACAGTGAACCCAACTA	chr6:31762763-31764032	11	19759	TRUE	0.32	-0.442483162587584	FALSE
ENSG00000204410	ATACGGCATCTACTACTGCT	chr6:31870397-31871573	15	19755	TRUE	0.32	0.350983943542005	FALSE
ENSG00000204410	TCCTCTCCCATGTTTAGGGC	chr6:31898742-31899032	6	19764	TRUE	0.32	0.695217444316747	FALSE
ENSG00000204410	ATGTATACCTGGGCGTACAA	chr6:31981726-31982144	7	19763	TRUE	0.32	-0.582289081307438	FALSE
ENSG00000204410	CATGTATACCTGGGCGTACA	chr6:31981726-31982144	15	19755	TRUE	0.32	-0.40183360183619	FALSE
ENSG00000204410	GGCGCGGCTACCTTAACCGC	chr6:32129978-32130841	15	19755	TRUE	0.32	0.304253545350576	FALSE
ENSG00000204410	TGGCTGGACTTCCGCGGCCT	chr6:32189659-32190569	10	19760	TRUE	0.32	-0.458926569627058	FALSE
ENSG00000204410	CGTTGGTGAGCGACGTCCGC	chr6:32195422-32196819	6	19764	TRUE	0.32	-0.57110677042265	FALSE
ENSG00000204410	GTGAGGAGTAGATAGATGCT	chr6:32785828-32786407	5	19765	TRUE	0.32	-0.629564826365386	FALSE
ENSG00000204410	CCGCCAGCTACGCTCGGCCA	chr6:32837657-32839102	21	19749	TRUE	0.32	0.316715863410351	FALSE
ENSG00000204410	GGGCAGCCAGTAAACATCAC	chr6:32866897-32867503	11	19759	TRUE	0.32	0.392778520999694	FALSE
ENSG00000204410	GCAGGCACCTGACTGCCACC	chr6:33029981-33030179	11	19759	TRUE	0.32	-0.411672554581201	FALSE
ENSG00000204421	TGGGAGCTTCTTACGGTGTA	chr6:29863832-29864500	3	2344	TRUE	0.32	0.861431709986592	FALSE
ENSG00000204421	CCTTTCGCTCCTCACGGCAG	chr6:30006570-30007933	4	2343	TRUE	0.32	0.732192738531903	FALSE
ENSG00000204421	AGGTCTAAGAGAAGCGGTAT	chr6:30066546-30067702	3	2344	TRUE	0.32	0.884150829511483	FALSE
ENSG00000204421	CTCGTGAGTCAGGGCACCTT	chr6:30544696-30545170	4	2343	TRUE	0.32	0.808169246406455	FALSE
ENSG00000204421	ACGGATTCCCTAGAGTGTCT	chr6:30752235-30753014	3	2344	TRUE	0.32	0.661357732370806	FALSE
ENSG00000204421	AGAAATAATGATGACACACA	chr6:30818556-30818778	3	2344	TRUE	0.32	0.57551169662941	FALSE
ENSG00000204421	TTGGACCCTGGACCTCTCCA	chr6:30855845-30856055	3	2344	TRUE	0.32	0.730549446004161	FALSE
ENSG00000204421	CCACTTAGCTGGGGTCAGCG	chr6:30882549-30883059	3	2344	TRUE	0.32	0.766420052281458	FALSE
ENSG00000204421	TTTCATTGGATGAGCGGTCG	chr6:31403053-31404177	3	2344	TRUE	0.32	0.850954682457389	FALSE
ENSG00000204421	CCGGGGTCTCCGCCACCGGG	chr6:32189659-32190569	3	2344	TRUE	0.32	0.78557153410445	FALSE
ENSG00000204421	GGGAGACATTTCACGTCTCA	chr6:33116430-33118817	3	2344	TRUE	0.32	0.882047833361643	FALSE
ENSG00000204427	TCTTCCGCTCGCTCGGGGTG	chr6:29752307-29753422	100	158475	TRUE	0.32	-0.109245168259651	FALSE
ENSG00000204427	ATGAAGGACCCTACGTAGGT	chr6:29941886-29943609	46	158529	TRUE	0.32	-0.17780308129355	FALSE
ENSG00000204427	ATTGTGAGCCAACAAATCTA	chr6:29982251-29982430	70	158505	TRUE	0.32	-0.134731886912323	FALSE
ENSG00000204427	CGAATAGCCGGGAGATTACG	chr6:30212915-30213890	94	158481	TRUE	0.32	-0.139156714270176	FALSE
ENSG00000204427	AAGTACTGTTGCCCCAAGTA	chr6:30363554-30363784	58	158517	TRUE	0.32	-0.147134682462842	FALSE
ENSG00000204427	ACTCTCCCCGGTCTAGGGTC	chr6:30489143-30490745	98	158477	TRUE	0.32	0.109147286606154	FALSE
ENSG00000204427	GCGGGTCCCCTCGAATCTTC	chr6:30489143-30490745	111	158464	TRUE	0.32	0.117617838257988	FALSE
ENSG00000204427	CGACAGAATTACCGCCGCGG	chr6:30555370-30557804	87	158488	TRUE	0.32	0.118627656139167	FALSE
ENSG00000204427	GTTGGCTCGTCCTACATAGG	chr6:30590211-30591236	98	158477	TRUE	0.32	-0.142428939388191	FALSE
ENSG00000204427	GTGCAAACGCGACGGCAGGA	chr6:30719778-30720487	76	158499	TRUE	0.32	-0.134675702673924	FALSE
ENSG00000204427	GACAATGCGGCGTTGCCCGC	chr6:30721303-30721829	135	158440	TRUE	0.32	-0.104650233872778	FALSE
ENSG00000204427	CAGGTGTGAGGTGATTATCG	chr6:30763624-30764557	90	158485	TRUE	0.32	0.113856663231141	FALSE
ENSG00000204427	TGGGATTCGAGAACATGTAG	chr6:30763624-30764557	86	158489	TRUE	0.32	-0.134135374082008	FALSE
ENSG00000204427	AGAGGGTAAGTGACCTGCTA	chr6:30932797-30933004	43	158532	TRUE	0.32	-0.157070592221639	FALSE
ENSG00000204427	CTTGGTCTCACTATAAGGAA	chr6:31086852-31087115	97	158478	TRUE	0.32	-0.106128277767818	FALSE
ENSG00000204427	CTCTGCTTGGCTCCAGCGAG	chr6:31125080-31125417	72	158503	TRUE	0.32	0.125344212545935	FALSE
ENSG00000204427	TGTGACGGAAACAGCCAGGA	chr6:31126809-31127048	104	158471	TRUE	0.32	-0.10624070697642	FALSE
ENSG00000204427	GGAGGCAAGTGAGCTTCGAC	chr6:31169199-31170261	74	158501	TRUE	0.32	0.133985966817025	FALSE
ENSG00000204427	AGCATGGCACGTGATTCCGC	chr6:31180225-31181002	87	158488	TRUE	0.32	0.126338389937041	FALSE
ENSG00000204427	CTGCTTTAGATTCATGAGTT	chr6:31268128-31268420	71	158504	TRUE	0.32	0.142427475776256	FALSE
ENSG00000204427	GGTTATGTAAGCGACCGCGC	chr6:31400530-31400962	62	158513	TRUE	0.32	0.1273456767084	FALSE
ENSG00000204427	CCTCGGTGGCACCATCAAGT	chr6:31474771-31475258	132	158443	TRUE	0.32	-0.101797920073957	FALSE
ENSG00000204427	AAACGAACACAATGGCGCCG	chr6:31541111-31542661	74	158501	TRUE	0.32	0.126467630018614	FALSE
ENSG00000204427	GGTGCGAGTGCGTGAATATT	chr6:31580307-31582306	104	158471	TRUE	0.32	-0.120065562454727	FALSE
ENSG00000204427	GAGATGAGACGTGAGATTCC	chr6:31628282-31630281	95	158480	TRUE	0.32	-0.123928892421335	FALSE
ENSG00000204427	CTTCTTGCAGCGCTACTACG	chr6:31644432-31646581	124	158451	TRUE	0.32	-0.10928386965169	FALSE
ENSG00000204427	TCCTCGAATTATTTCGGGGA	chr6:31682877-31683871	65	158510	TRUE	0.32	-0.138928581108913	FALSE
ENSG00000204427	CTTTAGGGGATGTGCGGGCA	chr6:31690757-31692756	77	158498	TRUE	0.32	0.124804675688831	FALSE
ENSG00000204427	CAGGGAGCAGCTTGAGACAT	chr6:31713909-31714678	87	158488	TRUE	0.32	0.119526370408379	FALSE
ENSG00000204427	CAGGACTGTGGAGCGGATAG	chr6:31717532-31717882	99	158476	TRUE	0.32	0.112203367075199	FALSE
ENSG00000204427	TCCAGCCTAGAGATCCGACA	chr6:31739907-31743157	116	158459	TRUE	0.32	0.109787177310131	FALSE
ENSG00000204427	CAAGGCTGAGATGGCGTGTG	chr6:31923019-31923477	37	158538	TRUE	0.32	-0.181312806740623	FALSE
ENSG00000204427	TCACTGGGCGCAGTGCGGAC	chr6:31933313-31934377	49	158526	TRUE	0.32	0.143302999982165	FALSE
ENSG00000204427	CAGCTGGCTAACTAAGGCTT	chr6:31940351-31941119	91	158484	TRUE	0.32	-0.143237844799776	FALSE
ENSG00000204427	CAGAGCCACGAAGACAGCTG	chr6:32228902-32229682	126	158449	TRUE	0.32	-0.10781856766378	FALSE
ENSG00000204427	AGGTCTGGATTTGAGGGGTC	chr6:32700385-32701020	52	158523	TRUE	0.32	0.198615927877994	FALSE
ENSG00000204427	GAGGCGGAGAATAACCCCGT	chr6:32893821-32895308	77	158498	TRUE	0.32	0.147745583512469	FALSE
ENSG00000204427	TAAGGTCCCTTAGGCCGGCC	chr6:33116430-33118817	46	158529	TRUE	0.32	-0.15889780541883	FALSE
ENSG00000204428	GAGGGCGCTAAGTCCGTGAG	chr2:209424033-209424313	21	17744	TRUE	0.32	0.325192946686864	FALSE
ENSG00000204428	CCCTCTATAGGAGACACCGC	chr6:29813800-29815780	6	17759	TRUE	0.32	-0.61742217621115	FALSE
ENSG00000204428	GGTGCCCCCTTCATAATCCA	chr6:30185925-30186543	11	17754	TRUE	0.32	-0.461967504417848	FALSE
ENSG00000204428	AGTGCCGGGATCGTAGTGCC	chr6:30259125-30260790	9	17756	TRUE	0.32	0.526632637989648	FALSE
ENSG00000204428	TAAGTATTCGTGCACTTGGA	chr6:30360164-30360578	5	17760	TRUE	0.32	-0.70666562360445	FALSE
ENSG00000204428	TGCAGACGTGTGGCTCCGCC	chr6:30480607-30480869	17	17748	TRUE	0.32	0.353669085836985	FALSE
ENSG00000204428	CAAAGGCATCACGCTCCTCC	chr6:30670839-30671068	17	17748	TRUE	0.32	0.330633861138898	FALSE
ENSG00000204428	CTCCGAGAGTTCGGTACTGG	chr6:30678987-30679540	19	17746	TRUE	0.32	0.311175948735924	FALSE
ENSG00000204428	TGGGTGTGCCTCCGCTCGAC	chr6:30716974-30717822	8	17757	TRUE	0.32	-0.502620431166482	FALSE
ENSG00000204428	AAAGACTTCGCGCGTGGGCG	chr6:30721303-30721829	19	17746	TRUE	0.32	0.401387997799337	FALSE
ENSG00000204428	GTGGTGAGTATCGCCGAAGT	chr6:30742057-30744943	13	17752	TRUE	0.32	0.412237808331771	FALSE
ENSG00000204428	CTTAAATTGAGACTCTGAAT	chr6:30757410-30757958	6	17759	TRUE	0.32	-0.549844603928562	FALSE
ENSG00000204428	GTGTAGCCTGGAATCAGTCT	chr6:30843326-30843522	8	17757	TRUE	0.32	-0.524142106573069	FALSE
ENSG00000204428	CACTTAGCTGGGGTCAGCGT	chr6:30882549-30883059	8	17757	TRUE	0.32	0.530104651207644	FALSE
ENSG00000204428	CCACGCTGACCCCAGCTAAG	chr6:30882549-30883059	3	17762	TRUE	0.32	-0.924214129207675	FALSE
ENSG00000204428	GGAACGCTCAGTGACAGGTT	chr6:30981874-30982979	3	17762	TRUE	0.32	-0.854699145026255	FALSE
ENSG00000204428	GGGCATATGCACAGAGTACT	chr6:31083575-31084324	3	17762	TRUE	0.32	-0.890916389154675	FALSE
ENSG00000204428	CGGGTGCAGTGTGACTTTGG	chr6:31176046-31176308	11	17754	TRUE	0.32	-0.413181244949276	FALSE
ENSG00000204428	CTCACACATCACCCCTTATT	chr6:31202775-31203156	10	17755	TRUE	0.32	0.479784686026697	FALSE
ENSG00000204428	GATTTGTTAGCCAACGCAAA	chr6:31210029-31210432	11	17754	TRUE	0.32	0.425536053283762	FALSE
ENSG00000204428	ATTTCGACACCGCCGTGTCC	chr6:31270985-31272710	14	17751	TRUE	0.32	0.41842686984301	FALSE
ENSG00000204428	ACGATGGTGCTGTAGGAATC	chr6:31386778-31387564	8	17757	TRUE	0.32	-0.528748054370075	FALSE
ENSG00000204428	GAAACGGAATAACGGCACTT	chr6:31493799-31494553	13	17752	TRUE	0.32	0.40594409075912	FALSE
ENSG00000204428	TGCTTCTCAGCGCCGAGGCC	chr6:31494826-31495422	9	17756	TRUE	0.32	0.48948310668655	FALSE
ENSG00000204428	GTGCAGTAATTAGATTATCA	chr6:31510507-31513057	13	17752	TRUE	0.32	0.427175533434712	FALSE
ENSG00000204428	TAGTAAAAGGAGCCAGAAGG	chr6:31596984-31597323	10	17755	TRUE	0.32	-0.459110520252629	FALSE
ENSG00000204428	GCCCCGACTAACGGCCCATC	chr6:31619900-31621361	5	17760	TRUE	0.32	-0.673478947779732	FALSE
ENSG00000204428	TCCCAAGACTAAGGACTCGG	chr6:31659583-31660191	19	17746	TRUE	0.32	0.318824825819493	FALSE
ENSG00000204428	GGCGGGACTGATTCGCACTA	chr6:31664701-31666410	12	17753	TRUE	0.32	-0.409208101988058	FALSE
ENSG00000204428	TTCCTGTGAGGGATAAGGCA	chr6:31747177-31747395	6	17759	TRUE	0.32	-0.552729621100981	FALSE
ENSG00000204428	TGCTCCGCTTCATTCAAATC	chr6:31750303-31751126	8	17757	TRUE	0.32	0.50383100130131	FALSE
ENSG00000204428	TGGGGTTGACGAAAGTCCTA	chr6:31765928-31766802	6	17759	TRUE	0.32	-0.47299094588618	FALSE
ENSG00000204428	CTGGGGAGAATAGCGGGCGA	chr6:31775257-31778081	4	17761	TRUE	0.32	-0.731282303901692	FALSE
ENSG00000204428	CAACCATGCGAGGTCCCCGA	chr6:31806092-31807536	14	17751	TRUE	0.32	-0.354850454875375	FALSE
ENSG00000204428	CGCGGGGACGCGCGACTGAT	chr6:31821242-31822577	8	17757	TRUE	0.32	0.483900446046027	FALSE
ENSG00000204428	CAGGAGTGATTCTCGGTTGC	chr6:31821432-31823431	13	17752	TRUE	0.32	0.425317719656523	FALSE
ENSG00000204428	GAACTGACCTAGCTCGTGGC	chr6:31834234-31835425	13	17752	TRUE	0.32	0.337420979349809	FALSE
ENSG00000204428	CCAGGAGGCCCAGTCGAATG	chr6:31923019-31923477	18	17747	TRUE	0.32	0.348260577880432	FALSE
ENSG00000204428	ACACCCAACAGACTTATGTG	chr6:32109687-32111103	26	17739	TRUE	0.32	0.259525866879457	FALSE
ENSG00000204428	CGGCGAGGTGAGCATGGTGG	chr6:32521797-32522141	10	17755	TRUE	0.32	-0.3927400888139	FALSE
ENSG00000204428	CCGCCCTGGCCGAGCGTAGC	chr6:32837657-32839102	7	17758	TRUE	0.32	-0.551880151747608	FALSE
ENSG00000204428	CAGCCTAGAAGCCGACGCAC	chr6:32853059-32854603	8	17757	TRUE	0.32	-0.499088595001609	FALSE
ENSG00000204428	GGGCCTCTAGCACTGGAAAT	chr6:33073469-33073887	14	17751	TRUE	0.32	0.38614796609361	FALSE
ENSG00000204435	ATGACACCATCCTCGGCGAC	chr6:29791892-29793373	158	253894	TRUE	0.32	-0.0373502409536779	FALSE
ENSG00000204435	TCTACCTTGTGGCGTCGGTG	chr6:29850094-29850626	306	253746	TRUE	0.32	0.0337514912393564	FALSE
ENSG00000204435	CCTCAGCACCAATGCCACTG	chr6:29917733-29918203	221	253831	TRUE	0.32	0.0320065541985799	FALSE
ENSG00000204435	GATTACCCAGCGCAAGTATG	chr6:30006570-30007933	218	253834	TRUE	0.32	0.0315712155037255	FALSE
ENSG00000204435	TGGCCGCCTCATACTTGCGC	chr6:30006570-30007933	95	253957	TRUE	0.32	-0.0468477790601751	FALSE
ENSG00000204435	GGCCTGGTATCTCACAGTAG	chr6:30160564-30160874	144	253908	TRUE	0.32	0.0374747364238224	FALSE
ENSG00000204435	GTGATCAGCCTAGCCCCTTG	chr6:30162341-30162709	122	253930	TRUE	0.32	0.0434819947374923	FALSE
ENSG00000204435	CCGCGCGGGATCTCGCTCAG	chr6:30171513-30172632	138	253914	TRUE	0.32	0.0473232661543772	FALSE
ENSG00000204435	CTGTGGAGGGTTAGCCTCAC	chr6:30206874-30207955	256	253796	TRUE	0.32	0.03471312662366	FALSE
ENSG00000204435	GATAAAGGGGTAGGTGTGTG	chr6:30340648-30340869	294	253758	TRUE	0.32	0.031761413183367	FALSE
ENSG00000204435	TCCCACCGCCTTGCTGTGGC	chr6:30532361-30533007	144	253908	TRUE	0.32	-0.0396585256258679	FALSE
ENSG00000204435	TCGGGTTAAGCGCAATAGAA	chr6:30672186-30673296	277	253775	TRUE	0.32	0.0351551947373445	FALSE
ENSG00000204435	TCCAAGAAGTGGCCGAAGGG	chr6:30690559-30691273	125	253927	TRUE	0.32	-0.0399149600290807	FALSE
ENSG00000204435	GTCCATCCCCTGAGGTAACT	chr6:30802576-30803273	359	253693	TRUE	0.32	-0.0317352461705425	FALSE
ENSG00000204435	TTCATAAAGGCTTCTGAGAT	chr6:30818556-30818778	121	253931	TRUE	0.32	0.0400062838108339	FALSE
ENSG00000204435	AGTCCTCCCACCCTCCGTCG	chr6:30847422-30848551	227	253825	TRUE	0.32	-0.03176811310085	FALSE
ENSG00000204435	TGACGACTTATGGCTCCAAC	chr6:30872366-30873391	156	253896	TRUE	0.32	0.0343450217748686	FALSE
ENSG00000204435	CAAATCCCGAAAGGCACCGT	chr6:30907744-30908674	168	253884	TRUE	0.32	0.0516346539736525	FALSE
ENSG00000204435	GTCATGAGTCTCGATTTCCT	chr6:31114273-31115546	198	253854	TRUE	0.32	0.0404350302982386	FALSE
ENSG00000204435	GTCCTTGAGGGAAACGTTCT	chr6:31139684-31140160	120	253932	TRUE	0.32	-0.0471612909434698	FALSE
ENSG00000204435	CTCCACCTTAAAGCTCATCC	chr6:31283611-31283788	219	253833	TRUE	0.32	-0.0326946266340853	FALSE
ENSG00000204435	AGGTGCTGGAGACCCTGGTT	chr6:31321905-31322115	224	253828	TRUE	0.32	-0.0352918599215455	FALSE
ENSG00000204435	TACACAGGAGACTGTACACC	chr6:31386778-31387564	154	253898	TRUE	0.32	0.0413697049501232	FALSE
ENSG00000204435	GGGTAGGATACAATATTGAG	chr6:31522833-31523158	117	253935	TRUE	0.32	0.053259034240142	FALSE
ENSG00000204435	CGGATCTGTATAACCGCGGA	chr6:31541111-31542661	40	254012	TRUE	0.32	0.0672706584544658	FALSE
ENSG00000204435	TCAGGTCATTGTCTTCCAAA	chr6:31551431-31551649	139	253913	TRUE	0.32	-0.0367972133863468	FALSE
ENSG00000204435	CTGTTTGGCCAGTCGCTTCT	chr6:31613382-31615931	124	253928	TRUE	0.32	-0.0496160226206293	FALSE
ENSG00000204435	ACAGTGCAGGCAGTATTGGC	chr6:31658396-31658559	85	253967	TRUE	0.32	-0.0558207929914976	FALSE
ENSG00000204435	ACCTTGGTCACCTGTCAAGT	chr6:31674960-31675298	187	253865	TRUE	0.32	-0.0366362197302337	FALSE
ENSG00000204435	CTCCTGCTTACAATTTCCGT	chr6:31898032-31900031	137	253915	TRUE	0.32	-0.0435305647726878	FALSE
ENSG00000204435	AGACCACACGACTTCGAGAA	chr6:31945607-31951356	195	253857	TRUE	0.32	0.0414884076755402	FALSE
ENSG00000204435	CCCACCCTTCACGACAGGTA	chr6:32063032-32065131	184	253868	TRUE	0.32	0.0416516528745703	FALSE
ENSG00000204435	GCCCGTGGCTGCAGATCAGC	chr6:32071855-32072285	182	253870	TRUE	0.32	-0.0426731460004262	FALSE
ENSG00000204435	GCCCCAGCTGGTCCCTCGAA	chr6:32087832-32091781	112	253940	TRUE	0.32	-0.0525748417847991	FALSE
ENSG00000204435	GTCCCAGAGACGGTCCCAGT	chr6:32109687-32111103	144	253908	TRUE	0.32	0.0392800779480198	FALSE
ENSG00000204435	AGCCTCAGGTAGTCACCCAA	chr6:32131560-32131874	268	253784	TRUE	0.32	0.0315356038555095	FALSE
ENSG00000204435	CAGGTAGTCACCCAAGGGAC	chr6:32131560-32131874	271	253781	TRUE	0.32	0.0326524933024581	FALSE
ENSG00000204435	CATTAAATGCGAAACATCCA	chr6:32146482-32148481	47	254005	TRUE	0.32	-0.0690634132395371	FALSE
ENSG00000204435	AAACCGAGGTTGCTCGGTTG	chr6:32148386-32149177	111	253941	TRUE	0.32	-0.0493822143536682	FALSE
ENSG00000204435	CAATCGTCTCCCAGAAACTC	chr6:32175777-32176333	77	253975	TRUE	0.32	0.0626496524411264	FALSE
ENSG00000204435	TCCCATATGCCTGCAATTCT	chr6:32195086-32195317	156	253896	TRUE	0.32	-0.0444207300319892	FALSE
ENSG00000204435	TCCATCACAACCAGTGTCAC	chr6:32234915-32235334	116	253936	TRUE	0.32	0.0448575922320282	FALSE
ENSG00000204435	CCTGGAAGACAGGCGCGCCG	chr6:32521797-32522141	98	253954	TRUE	0.32	0.0495516943130503	FALSE
ENSG00000204435	CGTAGGGGCCCGACAAGAAG	chr6:32971492-32972732	371	253681	TRUE	0.32	0.0289651921211149	FALSE
ENSG00000204435	AGGCTTTGGGACCACAATTA	chr6:33014769-33015436	231	253821	TRUE	0.32	-0.0334395510445575	FALSE
ENSG00000204435	ATGAGGCATTTGCCTTATGG	chr6:33062023-33062329	89	253963	TRUE	0.32	0.0498076173512705	FALSE
ENSG00000204435	CGGGCTCATCTACAACCGGG	chr6:33116430-33118817	145	253907	TRUE	0.32	-0.0486785709568118	FALSE
ENSG00000204435	AGGATCCTATCCCCACCTAG	chr6:33148150-33148553	239	253813	TRUE	0.32	0.0426390168734634	FALSE
ENSG00000204435	CAAGAGAAGCCCTTACTCCC	chr6:33170110-33170273	56	253996	TRUE	0.32	-0.0575576429910756	FALSE
ENSG00000204435	TGTAGGGGTCAGGCTCCCAA	chr6:33175635-33175999	148	253904	TRUE	0.32	0.0487570738252057	FALSE
ENSG00000204438	CCGCCGCAGTCCAAGAGCTC	chr6:29934071-29934293	69	162896	TRUE	0.32	-0.120240986805252	FALSE
ENSG00000204438	TACCGGCAGGACGCCTACGA	chr6:29941886-29943609	81	162884	TRUE	0.32	-0.116667430746675	FALSE
ENSG00000204438	ATGGCAGGGCAATAGCTAGG	chr6:30195391-30195892	127	162838	TRUE	0.32	-0.101473900064089	FALSE
ENSG00000204438	AAAGGCTGCACAGCCTCGTC	chr6:30238308-30239117	92	162873	TRUE	0.32	-0.134863470080724	FALSE
ENSG00000204438	AAGAGAGCAAATGTAGACGT	chr6:30308057-30310057	73	162892	TRUE	0.32	0.132581295929073	FALSE
ENSG00000204438	AGTACTAAGCCCGCTGCTGC	chr6:30360164-30360578	29	162936	TRUE	0.32	-0.224877914381722	FALSE
ENSG00000204438	GGTACCTGGTAGAGTTATAT	chr6:30446257-30448256	83	162882	TRUE	0.32	-0.140365956421997	FALSE
ENSG00000204438	TGCGCCCTGGAGGCTCCGTA	chr6:30481175-30482541	209	162756	TRUE	0.32	0.0788443578865885	FALSE
ENSG00000204438	CACCCTGCCTGAAAGTAGTG	chr6:30500581-30501186	111	162854	TRUE	0.32	-0.114619557567557	FALSE
ENSG00000204438	CCATATGTGTTTATATAAGG	chr6:30615799-30616364	69	162896	TRUE	0.32	0.143499191031378	FALSE
ENSG00000204438	CAGCCCGCCCGTCTTGCACT	chr6:30646848-30648070	131	162834	TRUE	0.32	0.0932848933479657	FALSE
ENSG00000204438	ACAACGGGTGCCGAGGATAA	chr6:30707151-30707854	73	162892	TRUE	0.32	-0.101655517036111	FALSE
ENSG00000204438	AATGACAAATCACGTGTAAC	chr6:30725419-30726603	49	162916	TRUE	0.32	-0.16519425754551	FALSE
ENSG00000204438	CCTCCTCCTACAGACTACAG	chr6:30790763-30791280	177	162788	TRUE	0.32	-0.0869773081045137	FALSE
ENSG00000204438	ATCATCAAGAATACAGCTCT	chr6:30802576-30803273	119	162846	TRUE	0.32	0.0976247026183701	FALSE
ENSG00000204438	GCATTCCAGGCACCATATAG	chr6:30821832-30824781	128	162837	TRUE	0.32	-0.0995146825474882	FALSE
ENSG00000204438	GGTCCAGGGTCGGTCCAGTC	chr6:30877493-30878082	168	162797	TRUE	0.32	-0.0850967739324708	FALSE
ENSG00000204438	ACATTGAAGCCAGCCGCAGC	chr6:30880617-30881325	47	162918	TRUE	0.32	0.134017888506512	FALSE
ENSG00000204438	CCGCGAAGGCAAACCCCACG	chr6:30913634-30915262	144	162821	TRUE	0.32	-0.0929664254580513	FALSE
ENSG00000204438	TTGCCTTTGTGGCTATACAA	chr6:30935143-30935338	124	162841	TRUE	0.32	0.0910421100818711	FALSE
ENSG00000204438	GATCTTGGCCTCGGTCCTTC	chr6:30940241-30940981	53	162912	TRUE	0.32	0.140276271042739	FALSE
ENSG00000204438	TCCCGTTGGGCTTCCATAAA	chr6:31083575-31084324	165	162800	TRUE	0.32	-0.0980406735996232	FALSE
ENSG00000204438	AGGCTTAGAGAGCTTAGTGC	chr6:31092821-31093433	60	162905	TRUE	0.32	0.129476910098885	FALSE
ENSG00000204438	ATCAGTGCCCAAGTGCTTGA	chr6:31111005-31111190	35	162930	TRUE	0.32	0.166087346946363	FALSE
ENSG00000204438	AAACACAATGCTGTCTGTGC	chr6:31176046-31176308	78	162887	TRUE	0.32	-0.132029819413869	FALSE
ENSG00000204438	TAGTCTCGGACCCAGTATTA	chr6:31200382-31203181	127	162838	TRUE	0.32	-0.0950163041788674	FALSE
ENSG00000204438	GCATTAATCCCAAGGGAACA	chr6:31210029-31210432	93	162872	TRUE	0.32	0.118731730992266	FALSE
ENSG00000204438	GTAGACCTGCATATTGCCTC	chr6:31366709-31367557	40	162925	TRUE	0.32	0.159817276421694	FALSE
ENSG00000204438	GCTGACCAGTTCATCGCTGA	chr6:31639340-31639728	149	162816	TRUE	0.32	-0.0836235091361684	FALSE
ENSG00000204438	ATCCAGCAGGGCGCCGGTCT	chr6:31643943-31644721	61	162904	TRUE	0.32	0.140099931764977	FALSE
ENSG00000204438	ACAGGTTCGTCGGGGTTTAT	chr6:31665807-31669106	79	162886	TRUE	0.32	0.118385921888686	FALSE
ENSG00000204438	TCTAGAGCTTGTCGATAGTG	chr6:31665807-31669106	30	162935	TRUE	0.32	0.214815043277665	FALSE
ENSG00000204438	TCCCTGGGGACACCAGGTCT	chr6:31706742-31706917	57	162908	TRUE	0.32	-0.12555082635108	FALSE
ENSG00000204438	ATAGTGGGAGTAGAGTCCTT	chr6:31737471-31737868	56	162909	TRUE	0.32	0.146630228593964	FALSE
ENSG00000204438	AATGGTCCGATGAGGCCCTC	chr6:31776485-31778192	182	162783	TRUE	0.32	0.074299228340497	FALSE
ENSG00000204438	TCTATGGAAAATGACCAGAG	chr6:31852624-31853075	78	162887	TRUE	0.32	-0.110690541396829	FALSE
ENSG00000204438	TGACCGCATCAGCGAGAGGG	chr6:31888461-31889457	69	162896	TRUE	0.32	0.124990146036658	FALSE
ENSG00000204438	CGGTTGTCCTTACCCTAGCG	chr6:31958452-31959632	123	162842	TRUE	0.32	0.108776631153304	FALSE
ENSG00000204438	TCCTTTCTACCGGCGCCCTT	chr6:31971319-31972880	100	162865	TRUE	0.32	0.101504619012743	FALSE
ENSG00000204438	GCCACCCGGTCGACGCCTTC	chr6:32087237-32088177	84	162881	TRUE	0.32	0.11880554950389	FALSE
ENSG00000204438	TGTCGGTGAAGAAACGCGTC	chr6:32127536-32128582	34	162931	TRUE	0.32	0.201573847891346	FALSE
ENSG00000204438	TCTCCCCCTTAAAAACAATC	chr6:32288494-32288971	24	162941	TRUE	0.32	0.183503147572789	FALSE
ENSG00000204438	GACTTGTGAAAAGGGAGGCT	chr6:32393740-32393996	74	162891	TRUE	0.32	0.132328075046116	FALSE
ENSG00000204438	TAGTCAAGCTCCTTTCGTGG	chr6:32473155-32474197	120	162845	TRUE	0.32	-0.0986902753999041	FALSE
ENSG00000204438	AGGCTGGGTGGCCACCCGCG	chr6:32483958-32484937	137	162828	TRUE	0.32	-0.0986532986885586	FALSE
ENSG00000204438	CAGAGGGAAGTTGCAAGCGG	chr6:32483958-32484937	56	162909	TRUE	0.32	-0.120445007415971	FALSE
ENSG00000204438	GGGCGTTGCAAGCCTGGTGG	chr6:32692104-32692347	107	162858	TRUE	0.32	0.105290662787704	FALSE
ENSG00000204438	TATTCTGAATTCAGGGTATG	chr6:32868045-32868528	28	162937	TRUE	0.32	-0.203256226487206	FALSE
ENSG00000204438	AAGCTGTAAAGGGCTGTAAA	chr6:32885752-32886155	114	162851	TRUE	0.32	-0.101520988092645	FALSE
ENSG00000204438	ACTAAATGATTAGAAGAAGC	chr6:32885752-32886155	27	162938	TRUE	0.32	-0.260921972661415	FALSE
ENSG00000204438	GATGTGTGCTCACCAGCATG	chr6:32933624-32934051	91	162874	TRUE	0.32	-0.132707754438253	FALSE
ENSG00000204438	TAAGGCCACCCTCTCGGGGA	chr6:32952896-32953531	121	162844	TRUE	0.32	0.0998362253362255	FALSE
ENSG00000204438	GAGCTGGTGAACAGATATGG	chr6:33178894-33179564	129	162836	TRUE	0.32	-0.104783668660132	FALSE
ENSG00000204439	AGATCCCCTGTGAGCTGCGA	chr6:29812946-29813558	31	105784	TRUE	0.32	-0.257187141501735	FALSE
ENSG00000204439	GACGCGGGATCCGGCTTCTC	chr6:29863832-29864500	77	105738	TRUE	0.32	0.128246326701307	FALSE
ENSG00000204439	TCTGTGAGCGGCAGCGCCCT	chr6:29976370-29977471	71	105744	TRUE	0.32	-0.145189591076946	FALSE
ENSG00000204439	CCTCATTCTTACAGTCCTTG	chr6:30097990-30098183	85	105730	TRUE	0.32	0.148766375350263	FALSE
ENSG00000204439	GTACACTCTGGGTCTAACAA	chr6:30319613-30319898	71	105744	TRUE	0.32	0.130192490777457	FALSE
ENSG00000204439	AGGGACGTGTGACTAGCCAT	chr6:30508894-30509757	63	105752	TRUE	0.32	-0.145844220637734	FALSE
ENSG00000204439	AAGCTACCGGCAGAGCCGGG	chr6:30614891-30615577	68	105747	TRUE	0.32	0.153906921519924	FALSE
ENSG00000204439	ATTTCCCCCGACCCGCCTCG	chr6:30686482-30687998	51	105764	TRUE	0.32	-0.180186902580053	FALSE
ENSG00000204439	TGGTCTCCTGGTATTGCCCT	chr6:30708107-30708404	63	105752	TRUE	0.32	-0.164636115899779	FALSE
ENSG00000204439	GAGCGGCGCTTATCGAAGTG	chr6:30721303-30721829	54	105761	TRUE	0.32	0.196086253046068	FALSE
ENSG00000204439	TCGCCGAAGTGGGCATTCGC	chr6:30742057-30744943	34	105781	TRUE	0.32	-0.199392064332267	FALSE
ENSG00000204439	ATTTATGTATAAGTTCAACA	chr6:30837850-30838025	79	105736	TRUE	0.32	-0.157419689702219	FALSE
ENSG00000204439	GCGCTGGGACAGGCAAGCAC	chr6:30932797-30933004	95	105720	TRUE	0.32	0.115246305169187	FALSE
ENSG00000204439	GATCTTAGAGCCTGTAGTTA	chr6:31025525-31025931	36	105779	TRUE	0.32	0.186760406012973	FALSE
ENSG00000204439	GCTGATGCACATACGCGCAA	chr6:31133357-31133579	60	105755	TRUE	0.32	0.144758801548699	FALSE
ENSG00000204439	CTTTGGAAATGGCTTCACTC	chr6:31142479-31142749	58	105757	TRUE	0.32	0.157007065646227	FALSE
ENSG00000204439	ACCTTAGTTTCAGGGTCACT	chr6:31164051-31164328	47	105768	TRUE	0.32	-0.193912894736613	FALSE
ENSG00000204439	CAGCCAAGTTTATTTGTACA	chr6:31164051-31164328	26	105789	TRUE	0.32	0.211610265320176	FALSE
ENSG00000204439	GCCACATGGATGTGTAGTCA	chr6:31204790-31205139	66	105749	TRUE	0.32	0.133692112843304	FALSE
ENSG00000204439	TGGGCAGGAAGGTTCTTACT	chr6:31283611-31283788	51	105764	TRUE	0.32	0.149715218965887	FALSE
ENSG00000204439	ATCTGAGTACTTGTCATACG	chr6:31389100-31389716	86	105729	TRUE	0.32	0.124580105007451	FALSE
ENSG00000204439	TAATATCCACGGAGAGGGTG	chr6:31467054-31467436	60	105755	TRUE	0.32	-0.125996633604077	FALSE
ENSG00000204439	AACTCACACAGGCACATAAA	chr6:31517213-31517602	50	105765	TRUE	0.32	-0.170605248257081	FALSE
ENSG00000204439	CAGCATCTACATCGAGGCCT	chr6:31548048-31548524	24	105791	TRUE	0.32	-0.242516597289161	FALSE
ENSG00000204439	AGCACCTCGACATACTCCGC	chr6:31644432-31646581	86	105729	TRUE	0.32	0.125824826640845	FALSE
ENSG00000204439	AGGGGAGGACCGACGGATAC	chr6:31702534-31703582	75	105740	TRUE	0.32	-0.147620756167319	FALSE
ENSG00000204439	CTAGTTTACCAAGCCCAGGA	chr6:31738650-31738862	82	105733	TRUE	0.32	0.152444005493399	FALSE
ENSG00000204439	AAGGGACCTCGATTCCCTCT	chr6:31940351-31941119	37	105778	TRUE	0.32	-0.198165649170498	FALSE
ENSG00000204439	CCCGGAGTTGTGCAATCCTC	chr6:32002562-32003711	33	105782	TRUE	0.32	-0.234696371474196	FALSE
ENSG00000204439	ACACCCCAAACATCGAGAGC	chr6:32044972-32047303	25	105790	TRUE	0.32	-0.236791011619733	FALSE
ENSG00000204439	GGTGCGGTGGTACCAAGGCA	chr6:32073209-32073641	84	105731	TRUE	0.32	0.12179674185433	FALSE
ENSG00000204439	GCACCTCCGGGTAACTGTAG	chr6:32087832-32091781	88	105727	TRUE	0.32	-0.131083635050684	FALSE
ENSG00000204439	AGGAGAGGGCAACTAGTCCC	chr6:32146482-32148481	26	105789	TRUE	0.32	-0.294892625956335	FALSE
ENSG00000204439	CCGCCCTAGGTGTCGCCGCC	chr6:32254668-32256056	47	105768	TRUE	0.32	-0.177665003660866	FALSE
ENSG00000204439	GGATGTCTTCCCAATACACC	chr6:32402860-32403151	83	105732	TRUE	0.32	0.14952712182733	FALSE
ENSG00000204439	AGATTCTCCATTCCACAACT	chr6:32614485-32614951	157	105658	TRUE	0.32	0.0942313904464083	FALSE
ENSG00000204439	ATGAATGAATTTCCACTAGG	chr6:32885752-32886155	54	105761	TRUE	0.32	0.1513579263834	FALSE
ENSG00000204439	ATAGACACGCGTTGGGCAAT	chr6:32981697-32982715	52	105763	TRUE	0.32	-0.201198815480586	FALSE
ENSG00000204439	CCCAACCCATTCTCGATCGC	chr6:33161357-33162470	16	105799	TRUE	0.32	-0.354389475557442	FALSE
ENSG00000204444	ACTGGGTACTATGACCCTCG	chr6:29813800-29815780	70	54178	TRUE	0.32	0.222648071319329	FALSE
ENSG00000204444	ACCATATCAGCCCCCAGTGA	chr6:29967104-29967966	35	54213	TRUE	0.32	0.235823775102428	FALSE
ENSG00000204444	ACAGTCCTTCAGAGTCGGAA	chr6:30151632-30151995	36	54212	TRUE	0.32	0.203184312183313	FALSE
ENSG00000204444	CTCACAGTAGCGGGTAAGGC	chr6:30160564-30160874	16	54232	TRUE	0.32	0.332730305393885	FALSE
ENSG00000204444	CCCTTCAGGAGGGGTGCCTA	chr6:30219237-30219674	26	54222	TRUE	0.32	-0.249878261959781	FALSE
ENSG00000204444	TGGCCCCCGATGGGGACTTA	chr6:30288810-30289200	40	54208	TRUE	0.32	0.220333860224089	FALSE
ENSG00000204444	GCTCTAAGTATTCGTGCACT	chr6:30360164-30360578	35	54213	TRUE	0.32	0.278485657674381	FALSE
ENSG00000204444	GAGACGTTTAGTCCTCCAGA	chr6:30411464-30412023	52	54196	TRUE	0.32	0.181359289888109	FALSE
ENSG00000204444	GACTGACTCAGTAAGATTCC	chr6:30500581-30501186	20	54228	TRUE	0.32	-0.334132564037312	FALSE
ENSG00000204444	GGCATATGAGCCCTAAAATC	chr6:30515018-30515605	47	54201	TRUE	0.32	0.197217123208497	FALSE
ENSG00000204444	CCGACCCGGAACCACAACGC	chr6:30625977-30627634	27	54221	TRUE	0.32	0.262936617880708	FALSE
ENSG00000204444	GAAGACGTTTCTGGAGGCTT	chr6:30724917-30725281	24	54224	TRUE	0.32	0.252580493221758	FALSE
ENSG00000204444	GAAACAGACTTCCGGCTGTC	chr6:30781581-30782706	33	54215	TRUE	0.32	0.243796864667556	FALSE
ENSG00000204444	ATTTATGTATAAGTTCAACA	chr6:30837850-30838025	46	54202	TRUE	0.32	0.173856801719183	FALSE
ENSG00000204444	AACACACCTGTAGGAGGTGC	chr6:31321905-31322115	32	54216	TRUE	0.32	-0.220098233397988	FALSE
ENSG00000204444	AACTCACACAGGCACATAAA	chr6:31517213-31517602	25	54223	TRUE	0.32	-0.289802194967915	FALSE
ENSG00000204444	ACTTAGCACAACCAAGGTCT	chr6:31517213-31517602	62	54186	TRUE	0.32	-0.160590699637739	FALSE
ENSG00000204444	AGGTTCGTCGGGGTTTATAG	chr6:31665807-31669106	38	54210	TRUE	0.32	-0.190848534163986	FALSE
ENSG00000204444	CTTCTCTGGACGGCCGCCCT	chr6:31723308-31723688	23	54225	TRUE	0.32	0.274787931683071	FALSE
ENSG00000204444	ATCTGGGGTGTGAAGAGATT	chr6:31738650-31738862	33	54215	TRUE	0.32	-0.214497975847332	FALSE
ENSG00000204444	CCCTCATAGCCGCTCGCTAT	chr6:31794259-31796391	32	54216	TRUE	0.32	0.272260868247598	FALSE
ENSG00000204444	ACAGTTGCACCTTGTCACCT	chr6:31840063-31840910	36	54212	TRUE	0.32	0.216624300507637	FALSE
ENSG00000204444	ATTCTCTCCACGACGACAGG	chr6:31862357-31865881	39	54209	TRUE	0.32	0.225409902510497	FALSE
ENSG00000204444	CTCTGGCTGATGGGCTACAC	chr6:31928642-31929979	36	54212	TRUE	0.32	0.237297660963751	FALSE
ENSG00000204444	GTCCAGAACGACAAACATCC	chr6:31982300-31983140	37	54211	TRUE	0.32	0.223320605936454	FALSE
ENSG00000204444	CTGTGTGGGGTCCCGGAGTG	chr6:32189659-32190569	47	54201	TRUE	0.32	-0.188599370280434	FALSE
ENSG00000204444	TGCACCTCTGCTCACGCTGC	chr6:32397672-32397840	40	54208	TRUE	0.32	-0.228212124743698	FALSE
ENSG00000204444	CCAGAGCTCGCTTTACCCCG	chr6:32843667-32845108	31	54217	TRUE	0.32	0.204060215488976	FALSE
ENSG00000204444	TAGCCTTAACCCCCTCTTAC	chr6:32937142-32937447	41	54207	TRUE	0.32	0.250591184999409	FALSE
ENSG00000204444	GTAGACGTGCAGGGAGCCAC	chr6:33029981-33030179	24	54224	TRUE	0.32	-0.267485959772745	FALSE
ENSG00000204444	CCTCTTCCCCTAGTGGCCAT	chr6:33069402-33069630	28	54220	TRUE	0.32	-0.243891363406123	FALSE
ENSG00000204444	GAGCTGACATTCTCTGTTGC	chr6:33073469-33073887	22	54226	TRUE	0.32	0.271245101141635	FALSE
ENSG00000204444	ACATCACGTGGCTGCGCAAT	chr6:33091862-33092619	68	54180	TRUE	0.32	0.189228113354949	FALSE
ENSG00000204463	CACAGAATGGAAATCTGCAG	chr2:113117714-113127811	100	237915	TRUE	0.32	0.0692097843375712	FALSE
ENSG00000204463	AAGAAACCCAGGCGCATAAG	chr6:29737737-29738687	48	237967	TRUE	0.32	-0.104681006873513	FALSE
ENSG00000204463	CACACCTTGTCGCTTCAGTC	chr6:29737737-29738687	127	237888	TRUE	0.32	-0.0680735872067775	FALSE
ENSG00000204463	GAGCGAGCGGAAGACCATCT	chr6:29752307-29753422	148	237867	TRUE	0.32	-0.0610630584828868	FALSE
ENSG00000204463	TTCTGCGTTCCGCTTGCGGT	chr6:29850094-29850626	87	237928	TRUE	0.32	-0.0679797063273753	FALSE
ENSG00000204463	GAAACCAGGAACTGCGCTCT	chr6:29956599-29956842	160	237855	TRUE	0.32	-0.0662428732579023	FALSE
ENSG00000204463	GTGTTTCAAGCAACCCCCAC	chr6:29964667-29966468	112	237903	TRUE	0.32	0.0687633600296553	FALSE
ENSG00000204463	CGGGGCTGACCGCGGGAACT	chr6:30006570-30007933	203	237812	TRUE	0.32	-0.0599751394987011	FALSE
ENSG00000204463	GACCAGGTCAGCCTAGGCTC	chr6:30041957-30042353	66	237949	TRUE	0.32	-0.0964411086658439	FALSE
ENSG00000204463	CAGACAGCGTCGGGTACTAA	chr6:30060535-30062064	290	237725	TRUE	0.32	-0.0440272005347082	FALSE
ENSG00000204463	CGCCTGCGCTTTGACGCATT	chr6:30066546-30067702	179	237836	TRUE	0.32	0.0506609732867416	FALSE
ENSG00000204463	ACCAGATGAGGCGTTACGCA	chr6:30074348-30076389	163	237852	TRUE	0.32	0.0470935079599362	FALSE
ENSG00000204463	TCCTCCAGATGGCTGTGGGC	chr6:30411464-30412023	59	237956	TRUE	0.32	-0.0973525101872073	FALSE
ENSG00000204463	GACCTCCCTCCGGTAACCGA	chr6:30453099-30454130	150	237865	TRUE	0.32	-0.0615901624266284	FALSE
ENSG00000204463	CGCCATCTTGACGTACGCCC	chr6:30616759-30618138	128	237887	TRUE	0.32	0.0613121360203079	FALSE
ENSG00000204463	CTCCGCCTGCATAATTAGTT	chr6:30730066-30731526	148	237867	TRUE	0.32	0.0589461059478014	FALSE
ENSG00000204463	AGCCAGCTATATTCGATGGG	chr6:30844980-30845510	66	237949	TRUE	0.32	0.0835623559641405	FALSE
ENSG00000204463	TTCCTTGCGGAGGCGCGCTC	chr6:30907744-30908674	104	237911	TRUE	0.32	0.0648958192717397	FALSE
ENSG00000204463	GCACAGGACAGATGTGCAGA	chr6:30932797-30933004	127	237888	TRUE	0.32	0.0512988783316963	FALSE
ENSG00000204463	GGTGGTGGCTTTGATAGCAA	chr6:30972056-30972234	241	237774	TRUE	0.32	0.0437430971281394	FALSE
ENSG00000204463	CGGCCTCCACCACAGACTCA	chr6:31025525-31025931	153	237862	TRUE	0.32	0.0542259380590866	FALSE
ENSG00000204463	TTTGGTGAGATGAAACATGC	chr6:31057464-31057857	42	237973	TRUE	0.32	-0.101629025768206	FALSE
ENSG00000204463	TCCTTGAGGGAAACGTTCTA	chr6:31139684-31140160	129	237886	TRUE	0.32	0.0562278121929596	FALSE
ENSG00000204463	GGTGAAGCCTCGGGTATCTA	chr6:31157682-31159681	181	237834	TRUE	0.32	0.0465430504798467	FALSE
ENSG00000204463	TTAAGGTCACACAACATCAG	chr6:31164051-31164328	123	237892	TRUE	0.32	0.0565974186336309	FALSE
ENSG00000204463	GCCGGGTGGAATCCCTGCTA	chr6:31414179-31414776	124	237891	TRUE	0.32	-0.0738561992520264	FALSE
ENSG00000204463	CTCTCTCTGCTTTCACCTAG	chr6:31491962-31492232	87	237928	TRUE	0.32	0.0693393109554612	FALSE
ENSG00000204463	CTGTCCTTGATCTATCCACA	chr6:31585583-31585819	160	237855	TRUE	0.32	0.0537275831167281	FALSE
ENSG00000204463	TCGGCCGTTGAGCCGTGTTG	chr6:31619900-31621361	252	237763	TRUE	0.32	0.0375166075792224	FALSE
ENSG00000204463	GATGACTCACCGGATACTGA	chr6:31663939-31664258	157	237858	TRUE	0.32	-0.0466975228008319	FALSE
ENSG00000204463	CCAGGTCGATGAGACGGCGT	chr6:31682877-31683871	127	237888	TRUE	0.32	0.055084575933197	FALSE
ENSG00000204463	AGGAGTCACCCAGCCAAAGG	chr6:31764314-31764571	193	237822	TRUE	0.32	0.0485084259579596	FALSE
ENSG00000204463	CCCGGGGCCAAGAAACCCGA	chr6:31765928-31766802	175	237840	TRUE	0.32	-0.0577675514567049	FALSE
ENSG00000204463	CCTCCACTCCCTGAAAAAAA	chr6:31770470-31770715	130	237885	TRUE	0.32	0.057510521956146	FALSE
ENSG00000204463	TGGGGAGAATAGCGGGCGAC	chr6:31775257-31778081	61	237954	TRUE	0.32	0.0734368981915017	FALSE
ENSG00000204463	GCCTGCCACGAAGCCCGTAG	chr6:32081168-32081577	92	237923	TRUE	0.32	0.0786031073012849	FALSE
ENSG00000204463	TTCAGTACAGGGTGTTCTCC	chr6:32131560-32131874	79	237936	TRUE	0.32	-0.0738647147014708	FALSE
ENSG00000204463	CTCTGTCTCTGTCGGGGTGT	chr6:32175777-32176333	229	237786	TRUE	0.32	0.0495860548284468	FALSE
ENSG00000204463	AAAAGAAATGATCTGTACGA	chr6:32473155-32474197	69	237946	TRUE	0.32	-0.0822223498444117	FALSE
ENSG00000204463	ACAGCTGTCAATGTCTTCCT	chr6:32785828-32786407	162	237853	TRUE	0.32	0.0510254034741928	FALSE
ENSG00000204463	GTTTACAGAAAAGCTGTAAA	chr6:32885752-32886155	63	237952	TRUE	0.32	0.0884184857333157	FALSE
ENSG00000204463	CGCCCTTTGTGTCCGCGGTA	chr6:32968139-32970511	105	237910	TRUE	0.32	-0.0705711731436356	FALSE
ENSG00000204463	CAAATCAGTCTCAGTCCGTG	chr6:33009235-33009931	104	237911	TRUE	0.32	-0.0640037837503011	FALSE
ENSG00000204463	GTGCGCGGAAAAACTTCTCG	chr6:33161357-33162470	77	237938	TRUE	0.32	0.0796814810877664	FALSE
ENSG00000204463	GCTATCATCCTGTAGGGGTC	chr6:33175635-33175999	71	237944	TRUE	0.32	-0.0907165988156784	FALSE
ENSG00000204469	TCAGGTCTCGTGACTGTTTC	chr6:29758038-29758251	146	230559	TRUE	0.32	0.0661799728583912	FALSE
ENSG00000204469	GACGCGGGATCCGGCTTCTC	chr6:29863832-29864500	161	230544	TRUE	0.32	0.0618888256427093	FALSE
ENSG00000204469	AGGCTTTATAAGACATGTCA	chr6:30563246-30563598	97	230608	TRUE	0.32	0.0664467050060511	FALSE
ENSG00000204469	TCCAGCTTCTACCCAAAGAT	chr6:30563246-30563598	72	230633	TRUE	0.32	-0.0928785935951284	FALSE
ENSG00000204469	CTCCATTAAAAAGGGCCTGT	chr6:30615799-30616364	81	230624	TRUE	0.32	-0.105488290879606	FALSE
ENSG00000204469	GTGGGATTCGAGAACATGTA	chr6:30763624-30764557	173	230532	TRUE	0.32	-0.0605686116801889	FALSE
ENSG00000204469	AGAATTGCCCTGGGCCAAAC	chr6:30766589-30766750	153	230552	TRUE	0.32	0.0601204756545053	FALSE
ENSG00000204469	GATCTCTGGTTTATTAATGC	chr6:30842041-30842500	86	230619	TRUE	0.32	0.084088606005926	FALSE
ENSG00000204469	TGCCTATGCACTTGGGAGAA	chr6:30843326-30843522	125	230580	TRUE	0.32	0.0490555379869277	FALSE
ENSG00000204469	GGCTGGTATTACCTAAGTGC	chr6:30844980-30845510	152	230553	TRUE	0.32	0.0509848659266317	FALSE
ENSG00000204469	GAGATGGCAGAAGCACTGCC	chr6:30855845-30856055	108	230597	TRUE	0.32	0.0727287084402475	FALSE
ENSG00000204469	CGCGAGGAGTTTAAGAGGGA	chr6:30875359-30875732	132	230573	TRUE	0.32	-0.0722179697377605	FALSE
ENSG00000204469	CAAGAGATGCTCGGTGTACA	chr6:30940241-30940981	73	230632	TRUE	0.32	0.0765367054571591	FALSE
ENSG00000204469	CTTTCTATAGCAAGGTCTTA	chr6:31001216-31001927	57	230648	TRUE	0.32	-0.106029063200933	FALSE
ENSG00000204469	ATGGCTCTTAAGCATAGGTC	chr6:31009816-31010085	39	230666	TRUE	0.32	0.138100358336178	FALSE
ENSG00000204469	GCTTAATCCCATCGGGACTA	chr6:31042790-31043131	123	230582	TRUE	0.32	-0.079384995128879	FALSE
ENSG00000204469	ATTTCCAGCAGACTAGTGTG	chr6:31070632-31071235	87	230618	TRUE	0.32	0.0795948383380112	FALSE
ENSG00000204469	TGTAGGTGGCCACATCAGAC	chr6:31070632-31071235	194	230511	TRUE	0.32	0.0543085768672944	FALSE
ENSG00000204469	GTGCCCTCTGGTGTCCATGT	chr6:31192567-31192812	135	230570	TRUE	0.32	0.0654205483098893	FALSE
ENSG00000204469	CACATGGATGTGTAGTCATG	chr6:31204790-31205139	187	230518	TRUE	0.32	0.0537924144927251	FALSE
ENSG00000204469	CATAATGTTCTGCTTGTCCC	chr6:31214378-31214740	143	230562	TRUE	0.32	0.0458164501920302	FALSE
ENSG00000204469	AAGGCGCCGCGGAGGAACTC	chr6:31307531-31309242	185	230520	TRUE	0.32	0.0490111825217543	FALSE
ENSG00000204469	CGTCCGCCGGGAGCAGGTCA	chr6:31399621-31400348	399	230306	TRUE	0.32	0.0230351686714223	FALSE
ENSG00000204469	TGGTGAAGCCCGCGCTCCTT	chr6:31497604-31498618	130	230575	TRUE	0.32	-0.0755247380757618	FALSE
ENSG00000204469	CTGCCCATCTTACGGCGCCC	chr6:31497782-31499781	274	230431	TRUE	0.32	-0.0484663508393404	FALSE
ENSG00000204469	AACAGGGAGAGCGCGTATGG	chr6:31541111-31542661	169	230536	TRUE	0.32	-0.0515002101335793	FALSE
ENSG00000204469	TAACATGGGTTGTCTGTTCT	chr6:31558756-31559619	102	230603	TRUE	0.32	0.062413423590203	FALSE
ENSG00000204469	AGGTCTCTCCAGAGAGCCTC	chr6:31585583-31585819	169	230536	TRUE	0.32	-0.0630053689958567	FALSE
ENSG00000204469	CGGACATTTAACAGGCCTGC	chr6:31637209-31638951	175	230530	TRUE	0.32	-0.068063002829343	FALSE
ENSG00000204469	CTCAGATACGTTCGCAGGGT	chr6:31638882-31641381	165	230540	TRUE	0.32	0.05060807886281	FALSE
ENSG00000204469	CAAGTGGAGACAGAGTCGGT	chr6:31717532-31717882	53	230652	TRUE	0.32	0.0892871848240326	FALSE
ENSG00000204469	TTCTTGATCGGGCTGGACGT	chr6:31821242-31822577	148	230557	TRUE	0.32	0.0552428402663852	FALSE
ENSG00000204469	TACTGTACATGTTCTGGGGC	chr6:31908818-31909158	119	230586	TRUE	0.32	0.0691988558616121	FALSE
ENSG00000204469	GTACGGGTGTCATCACGTGA	chr6:31933757-31937257	120	230585	TRUE	0.32	-0.0770271015184791	FALSE
ENSG00000204469	CATGGGTATAGTGTTACAAG	chr6:31948750-31949416	122	230583	TRUE	0.32	-0.0744346379952991	FALSE
ENSG00000204469	CAGATCATCTCCCGAGGGAT	chr6:32044972-32047303	115	230590	TRUE	0.32	-0.0625749543708245	FALSE
ENSG00000204469	CTGGAACGTCGAGTTGTTCC	chr6:32127536-32128582	111	230594	TRUE	0.32	-0.057061767526412	FALSE
ENSG00000204469	GGAGAGGGCAACTAGTCCCA	chr6:32146482-32148481	109	230596	TRUE	0.32	0.0542294404191805	FALSE
ENSG00000204469	CCCATGATTCGCTTTGACGC	chr6:32162807-32166231	237	230468	TRUE	0.32	-0.072809422591672	FALSE
ENSG00000204469	AGGGGACACACCACCACCAG	chr6:32188316-32188540	212	230493	TRUE	0.32	0.0367347277859271	FALSE
ENSG00000204469	CGATGGACAGAACTGCTCAA	chr6:32204175-32204654	191	230514	TRUE	0.32	-0.0564256214866483	FALSE
ENSG00000204469	CCGCACTAGTTGAGCAAAGA	chr6:32234915-32235334	96	230609	TRUE	0.32	0.083269594924704	FALSE
ENSG00000204469	GTGAGGAGTAGATAGATGCT	chr6:32785828-32786407	86	230619	TRUE	0.32	-0.0783054529463802	FALSE
ENSG00000204469	GATGTATGCGGAGCCCCCCG	chr6:32843667-32845108	228	230477	TRUE	0.32	0.0384202484795513	FALSE
ENSG00000204469	TCTTGGGTAACCTCCCTGTA	chr6:32940624-32941835	128	230577	TRUE	0.32	-0.0789179902426917	FALSE
ENSG00000204469	CACCAGATTCTTACAAACCA	chr6:32954999-32955373	148	230557	TRUE	0.32	0.0539889462305778	FALSE
ENSG00000204469	CATACCCCGTACCAAGCCGA	chr6:32968139-32970511	136	230569	TRUE	0.32	-0.0587363960609366	FALSE
ENSG00000204469	GTACACCTCTCATCCATTAC	chr6:33049436-33049677	175	230530	TRUE	0.32	0.0514546523363695	FALSE
ENSG00000204469	TGCAGGTTTCTGCGGCCCCC	chr6:33075566-33076192	119	230586	TRUE	0.32	-0.0784862049028736	FALSE
ENSG00000204469	ACCCTCCCTCTTCATGCCAG	chr6:33197523-33197806	154	230551	TRUE	0.32	0.0503229260254214	FALSE
ENSG00000204472	GATTACCCAGCGCAAGTATG	chr6:30006570-30007933	123	151741	TRUE	0.32	0.100938932941815	FALSE
ENSG00000204472	TGCGGTCGGACCCCATGCGA	chr6:30325707-30327514	98	151766	TRUE	0.32	-0.115058683922641	FALSE
ENSG00000204472	AGTAAAACCTCGCCAGCGCC	chr6:30344242-30345731	168	151696	TRUE	0.32	0.106576894486658	FALSE
ENSG00000204472	ACACGGGGCATGCACTAAAG	chr6:30446257-30448256	86	151778	TRUE	0.32	-0.132565774895449	FALSE
ENSG00000204472	GAGCAAACCAGGCACACTAC	chr6:30507742-30508763	72	151792	TRUE	0.32	-0.0852472364427159	FALSE
ENSG00000204472	ACCAGCTTAACTGCCCCTAC	chr6:30543023-30543229	96	151768	TRUE	0.32	-0.109607612389643	FALSE
ENSG00000204472	TGCCCTCTAGGATGTGTTCT	chr6:30598724-30599913	115	151749	TRUE	0.32	0.133454451397731	FALSE
ENSG00000204472	TGTAAGCGCGCCTGCGCCCG	chr6:30646848-30648070	69	151795	TRUE	0.32	0.116120659546135	FALSE
ENSG00000204472	CAGGTGGCATCTTGCAATTC	chr6:30707151-30707854	56	151808	TRUE	0.32	0.220246617402962	FALSE
ENSG00000204472	CTTTATGAAGCCAGCCTGCA	chr6:30818556-30818778	177	151687	TRUE	0.32	0.0926330290137118	FALSE
ENSG00000204472	TAAGGAGAGCGTAGTGGACA	chr6:30819960-30820556	49	151815	TRUE	0.32	-0.172608073985004	FALSE
ENSG00000204472	GCCAGTTGACGATTTCAGTG	chr6:30821832-30824781	69	151795	TRUE	0.32	-0.158270276959709	FALSE
ENSG00000204472	TCTAGCAGCCAAACAAACAT	chr6:30842041-30842500	32	151832	TRUE	0.32	-0.222218047388737	FALSE
ENSG00000204472	GTCTCGGGCCGTCGCTTAAT	chr6:30907744-30908674	120	151744	TRUE	0.32	0.0900042821812603	FALSE
ENSG00000204472	GTGAGCAGCCTTCTCCACTT	chr6:30972056-30972234	214	151650	TRUE	0.32	-0.0487139036606718	FALSE
ENSG00000204472	ATTGTAGCCTTCACAGCCCT	chr6:31102152-31102888	66	151798	TRUE	0.32	0.156339129525316	FALSE
ENSG00000204472	CTCCAGCCGCCCACGTGGAC	chr6:31122864-31123588	65	151799	TRUE	0.32	0.132690918728981	FALSE
ENSG00000204472	AATGTCCAGATTGGAGAAAC	chr6:31178771-31179009	120	151744	TRUE	0.32	-0.0795104075641382	FALSE
ENSG00000204472	AACAGACCTCCCAGAAGAAG	chr6:31321905-31322115	173	151691	TRUE	0.32	-0.0573802775157714	FALSE
ENSG00000204472	GCTGCCCGGAATTCACTGCG	chr6:31399621-31400348	108	151756	TRUE	0.32	-0.104795838095738	FALSE
ENSG00000204472	TCAGCCAATCAGTGTCGCCG	chr6:31462653-31463642	122	151742	TRUE	0.32	0.117267956656597	FALSE
ENSG00000204472	AGGGCGCCGTAAGATGGGCA	chr6:31497782-31499781	258	151606	TRUE	0.32	-0.054761238702949	FALSE
ENSG00000204472	GCTGGAAGGCGGAACCAAGC	chr6:31567593-31567936	83	151781	TRUE	0.32	-0.128538872311079	FALSE
ENSG00000204472	ACAGTGCAGGCAGTATTGGC	chr6:31658396-31658559	53	151811	TRUE	0.32	-0.183169480233205	FALSE
ENSG00000204472	GGGCAACACGCAAGCGCCAA	chr6:31665807-31669106	135	151729	TRUE	0.32	0.105754459330167	FALSE
ENSG00000204472	ATACAGCATCCGGCGCCCTA	chr6:31691466-31692043	93	151771	TRUE	0.32	0.14823616148256	FALSE
ENSG00000204472	TATAAGAAGACCTAAGGGTC	chr6:31718391-31718642	18	151846	TRUE	0.32	-0.318353751775715	FALSE
ENSG00000204472	TGAGCTGGGATTACCGTACA	chr6:31747177-31747395	121	151743	TRUE	0.32	0.103718536095446	FALSE
ENSG00000204472	GATAGAGTTCATAGCTATGG	chr6:31749537-31749955	80	151784	TRUE	0.32	0.125647048530673	FALSE
ENSG00000204472	CAGATGCTGCATCGGCTCCT	chr6:31752860-31753761	6	151858	TRUE	0.32	0.416485889452454	FALSE
ENSG00000204472	CCCCCACCACAGACGACAAG	chr6:31776485-31778192	147	151717	TRUE	0.32	-0.0824249343439495	FALSE
ENSG00000204472	CAACATGAAGAGCGCCGTGG	chr6:31817239-31817580	54	151810	TRUE	0.32	-0.162980089912245	FALSE
ENSG00000204472	CAAGTGAGCTCCTCTGGTCA	chr6:31898742-31899032	141	151723	TRUE	0.32	0.100651708111432	FALSE
ENSG00000204472	GACACAGCACATTGTGGTAT	chr6:31919609-31920093	224	151640	TRUE	0.32	0.0880081028123625	FALSE
ENSG00000204472	CCTCAGAACGTGAATATCTC	chr6:31927370-31928524	71	151793	TRUE	0.32	-0.117042056095499	FALSE
ENSG00000204472	GGACCATGAATGAGTCGAAG	chr6:32081168-32081577	119	151745	TRUE	0.32	-0.111143849534895	FALSE
ENSG00000204472	TTAAATTTAGGTACCGGGAC	chr6:32087832-32091781	37	151827	TRUE	0.32	0.212612750324186	FALSE
ENSG00000204472	GGATCTCTAGACGGACCCTC	chr6:32097157-32099156	97	151767	TRUE	0.32	-0.115516556412071	FALSE
ENSG00000204472	CCATGTCCCTCCATGGCACG	chr6:32394801-32394975	72	151792	TRUE	0.32	0.137284841793052	FALSE
ENSG00000204472	ACCTGCAGGCTCCACGGAAT	chr6:32483958-32484937	120	151744	TRUE	0.32	0.0994893999856654	FALSE
ENSG00000204472	GTTAACATTGTGCCCAGGCC	chr6:32530041-32530840	45	151819	TRUE	0.32	0.206264114527742	FALSE
ENSG00000204472	CAGCGCCCGCACCCCGCTCA	chr6:32583639-32584799	223	151641	TRUE	0.32	0.0756217429177373	FALSE
ENSG00000204472	ACAAGACAGATGAGGGTGTT	chr6:32745672-32745953	72	151792	TRUE	0.32	-0.139441743605723	FALSE
ENSG00000204472	GGCAGAGGCAATGCAACTGC	chr6:32807243-32807426	59	151805	TRUE	0.32	0.176410586093246	FALSE
ENSG00000204472	AGGATATGGTTTACTAGCTC	chr6:32940624-32941835	44	151820	TRUE	0.32	0.189816064997149	FALSE
ENSG00000204472	ACTCTGGAGACGCCAAGCAC	chr6:33175635-33175999	91	151773	TRUE	0.32	0.142970080881503	FALSE
ENSG00000204475	AGCCTGAGCCTAGGCTGACC	chr6:30041957-30042353	4	2210	TRUE	0.32	0.870671445900832	FALSE
ENSG00000204475	ATCTCAACAAGCCTATCACA	chr6:31092821-31093433	3	2211	TRUE	0.32	0.592235625621588	FALSE
ENSG00000204475	TGGCAGGGCCACCTCACTTC	chr6:31511215-31511680	3	2211	TRUE	0.32	0.890668884217655	FALSE
ENSG00000204475	GTCACTGAATGAGCGAGTTG	chr6:31558756-31559619	4	2210	TRUE	0.32	0.823255140671004	FALSE
ENSG00000204475	CCTGCCAAGAGACGCAAGGT	chr6:31638882-31641381	3	2211	TRUE	0.32	0.83993144215233	FALSE
ENSG00000204475	GTTCATCGCTGAAGGGATCC	chr6:31639340-31639728	3	2211	TRUE	0.32	0.832125205755748	FALSE
ENSG00000204475	GGGGCCGCCGGAAACCAATG	chr6:31659583-31660191	3	2211	TRUE	0.32	0.844863923737209	FALSE
ENSG00000204475	GGGCAACACGCAAGCGCCAA	chr6:31665807-31669106	3	2211	TRUE	0.32	0.691077746146886	FALSE
ENSG00000204475	AGACCTACCAGAAAAGCAAT	chr6:31745203-31745428	3	2211	TRUE	0.32	0.859910298886478	FALSE
ENSG00000204475	AACTGGAGTGAGACCGACAG	chr6:31933757-31937257	3	2211	TRUE	0.32	0.588196579419206	FALSE
ENSG00000204475	AGTGATAATAGGCGGCTGCA	chr6:31952857-31954856	3	2211	TRUE	0.32	0.771493729850723	FALSE
ENSG00000204475	TGCACATAGGAGCACTACAT	chr6:32097157-32099156	3	2211	TRUE	0.32	1.15329839560108	FALSE
ENSG00000204475	TGTTTGGCGCATGCGCTTGG	chr6:32127536-32128582	3	2211	TRUE	0.32	0.777795241455345	FALSE
ENSG00000204475	CCTGTGGATGTTTCCGTGAG	chr6:32666396-32666894	4	2210	TRUE	0.32	0.770469766168628	FALSE
ENSG00000204475	TCCTGGCAGAATGCTGCAAT	chr6:32952896-32953531	3	2211	TRUE	0.32	0.768751347345466	FALSE
ENSG00000204482	CCGAAGGCGGTGCATGGGCT	chr6:30006203-30006475	6	4845	TRUE	0.32	0.600354619576488	FALSE
ENSG00000204482	TGGCCCGGCAATACCCATCT	chr6:30066546-30067702	6	4845	TRUE	0.32	0.614275848382803	FALSE
ENSG00000204482	CTTTGTGCCTATTCCCGTGC	chr6:30169716-30170337	3	4848	TRUE	0.32	0.776011094740483	FALSE
ENSG00000204482	TGCAGACGTGTGGCTCCGCC	chr6:30480607-30480869	4	4847	TRUE	0.32	0.693053000266453	FALSE
ENSG00000204482	TGCGCCCTGGAGGCTCCGTA	chr6:30481175-30482541	7	4844	TRUE	0.32	0.52912496846663	FALSE
ENSG00000204482	TCGCTTTGTGTAATGAGAAT	chr6:30614391-30614769	3	4848	TRUE	0.32	0.791433307859944	FALSE
ENSG00000204482	ATGAGCTCACATACAAGAGA	chr6:30615799-30616364	3	4848	TRUE	0.32	0.890295114393937	FALSE
ENSG00000204482	TTGGAAAGTGGAGATAAGCG	chr6:31087560-31087877	6	4845	TRUE	0.32	0.505205117165592	FALSE
ENSG00000204482	CTCTGCGTATAACCCGGTGG	chr6:31180432-31187807	5	4846	TRUE	0.32	0.753109772272322	FALSE
ENSG00000204482	AATCTGTCCCCTCCAGTGGT	chr6:31225249-31225486	4	4847	TRUE	0.32	0.552167976588485	FALSE
ENSG00000204482	ACTGATAAAGGCGTCCCATC	chr6:31307531-31309242	4	4847	TRUE	0.32	0.639986884172666	FALSE
ENSG00000204482	AGAGGCCCAGCGGTCCACGC	chr6:31659112-31659495	3	4848	TRUE	0.32	-0.849159691705103	FALSE
ENSG00000204482	TCCTCTCACTCCCCTAAGCC	chr6:31764314-31764571	3	4848	TRUE	0.32	0.609414504715589	FALSE
ENSG00000204482	CGAAGCGCGAGCCCGCGCGT	chr6:31806092-31807536	5	4846	TRUE	0.32	0.601647086238397	FALSE
ENSG00000204482	CTGCAGCCGCCTATTATCAC	chr6:31952857-31954856	3	4848	TRUE	0.32	-0.876721823410599	FALSE
ENSG00000204482	ACGGCGGGACATCGTATTTG	chr6:31969629-31970067	3	4848	TRUE	0.32	-0.980556674285505	FALSE
ENSG00000204482	GGCCCATTCGCCATGGCTAA	chr6:31982300-31983140	3	4848	TRUE	0.32	-0.736770904913248	FALSE
ENSG00000204482	AACGGCTCAGCTCGGCCGTC	chr6:32087237-32088177	4	4847	TRUE	0.32	0.718056990265556	FALSE
ENSG00000204482	GCCAGAGAGACACGTGAATA	chr6:32146482-32148481	7	4844	TRUE	0.32	0.557853318711263	FALSE
ENSG00000204482	CCTGTGGATGTTTCCGTGAG	chr6:32666396-32666894	3	4848	TRUE	0.32	-0.872229631206834	FALSE
ENSG00000204482	TGAGCAGAAGTACCTTCTCA	chr6:32954999-32955373	3	4848	TRUE	0.32	-0.889096479888674	FALSE
ENSG00000204482	GGGAGAGGTGGCCCCTAATC	chr6:33091862-33092619	5	4846	TRUE	0.32	0.691639519681752	FALSE
ENSG00000204482	CCAAAGTCCTGAGGTTTAAG	chr6:33199885-33200000	5	4846	TRUE	0.32	0.556475900403453	FALSE
ENSG00000204498	ATCGCGCTCCACCCCGGACT	chr6:29752307-29753422	204	126443	TRUE	0.32	0.0947365523016258	FALSE
ENSG00000204498	CCTGAGCTCTTGGACTGCGG	chr6:29934071-29934293	92	126555	TRUE	0.32	0.117371942564342	FALSE
ENSG00000204498	CAGCTCCTGGTCCCGAAAAA	chr6:29975001-29975708	103	126544	TRUE	0.32	-0.102692476501094	FALSE
ENSG00000204498	ATTCCAGATCGCGCTCCAGC	chr6:29976370-29977471	69	126578	TRUE	0.32	0.121931325237342	FALSE
ENSG00000204498	TCTTAGCGGAGAGGGACAGC	chr6:29994672-29995484	55	126592	TRUE	0.32	-0.145945906110515	FALSE
ENSG00000204498	CTGATCTAGACAGTGCTAGG	chr6:30097990-30098183	27	126620	TRUE	0.32	-0.294901721209791	FALSE
ENSG00000204498	GGGCTGATCTAGACAGTGCT	chr6:30097990-30098183	90	126557	TRUE	0.32	0.124289776519596	FALSE
ENSG00000204498	GTAAATCTGCGCGTGGCCCT	chr6:30259125-30260790	35	126612	TRUE	0.32	-0.205686458552719	FALSE
ENSG00000204498	TTTAGTCCTCCAGATGGCTG	chr6:30411464-30412023	102	126545	TRUE	0.32	0.120205845816412	FALSE
ENSG00000204498	GCCGCTGCCGCTCTACGCTT	chr6:30481175-30482541	87	126560	TRUE	0.32	-0.128615895097255	FALSE
ENSG00000204498	ACCTCTCCACTTCTGCCACT	chr6:30529488-30530455	78	126569	TRUE	0.32	0.12617796330159	FALSE
ENSG00000204498	TCTCATCCTCCCTAACCTGG	chr6:30529488-30530455	70	126577	TRUE	0.32	0.149021414873718	FALSE
ENSG00000204498	CCTTTCAGGATCTGAGTCAC	chr6:30544696-30545170	63	126584	TRUE	0.32	0.166127098909812	FALSE
ENSG00000204498	TCAACTCTGGTACTTCCCTT	chr6:30646087-30646314	74	126573	TRUE	0.32	0.146111534769795	FALSE
ENSG00000204498	CACTGGCAGACCTGGTAGGT	chr6:30646459-30646765	78	126569	TRUE	0.32	-0.116887041785193	FALSE
ENSG00000204498	TGTCCACCACCAGATCTGTG	chr6:30711844-30712032	138	126509	TRUE	0.32	0.0838426189852189	FALSE
ENSG00000204498	TCGGCGATACTCACCACTCG	chr6:30742057-30744943	84	126563	TRUE	0.32	0.125086637839988	FALSE
ENSG00000204498	CTTGTCTGTAGAAGGCAGTC	chr6:30802576-30803273	54	126593	TRUE	0.32	0.155529368293396	FALSE
ENSG00000204498	TAATGAAGACACACGTAGGG	chr6:30847422-30848551	57	126590	TRUE	0.32	0.143665408561476	FALSE
ENSG00000204498	CTCTGAGCCTCGGGCTGGCG	chr6:31016738-31017365	41	126606	TRUE	0.32	0.188812211120358	FALSE
ENSG00000204498	ATCATCCTTAGCAAGGGAGT	chr6:31087560-31087877	73	126574	TRUE	0.32	-0.154993240337364	FALSE
ENSG00000204498	GCAGTCCCAGTGACGGCCAC	chr6:31102152-31102888	128	126519	TRUE	0.32	-0.109491496236648	FALSE
ENSG00000204498	ATTCCGCCGGCCTGGTTGCC	chr6:31180225-31181002	50	126597	TRUE	0.32	-0.198415745894662	FALSE
ENSG00000204498	CTGGCGAGGCGTTCCACCCG	chr6:31180432-31187807	100	126547	TRUE	0.32	0.113779458231642	FALSE
ENSG00000204498	AGCGGTGGATCTTGTGATGT	chr6:31210029-31210432	122	126525	TRUE	0.32	-0.117230803694799	FALSE
ENSG00000204498	TGAAATCTCCTTGTCGTAGG	chr6:31307531-31309242	51	126596	TRUE	0.32	0.160896186433649	FALSE
ENSG00000204498	CCCTGCATCAGAACCCTCGG	chr6:31474771-31475258	66	126581	TRUE	0.32	-0.164193381127626	FALSE
ENSG00000204498	AAACTTAGGCGCCTCCTCCA	chr6:31528277-31530194	74	126573	TRUE	0.32	-0.146732090751874	FALSE
ENSG00000204498	CGCCCGACGGTTCTCTCGGA	chr6:31619900-31621361	72	126575	TRUE	0.32	-0.139893282402451	FALSE
ENSG00000204498	CCCGCAGTGGTCGTGAGCAC	chr6:31659112-31659495	92	126555	TRUE	0.32	-0.13051471645359	FALSE
ENSG00000204498	CCTACAGTTCCAGAAAACCA	chr6:31737959-31738266	67	126580	TRUE	0.32	0.143327941835251	FALSE
ENSG00000204498	CCAGCGCGCACCCGTCTGCG	chr6:31821432-31823431	86	126561	TRUE	0.32	-0.133593297729993	FALSE
ENSG00000204498	TATAAAAGCCGAGGGGCGCG	chr6:31826877-31828644	51	126596	TRUE	0.32	0.182263738500876	FALSE
ENSG00000204498	AACTGACCTAGCTCGTGGCA	chr6:31834234-31835425	89	126558	TRUE	0.32	0.135946614671294	FALSE
ENSG00000204498	CACCCTTCCATACACATTTG	chr6:31841008-31842456	133	126514	TRUE	0.32	-0.117403086897747	FALSE
ENSG00000204498	GCCAACTACGGACACCCGGT	chr6:32129978-32130841	43	126604	TRUE	0.32	-0.182642715729623	FALSE
ENSG00000204498	CTAATCTCCCCCATAATTAC	chr6:32203405-32204039	48	126599	TRUE	0.32	0.174588446733336	FALSE
ENSG00000204498	ACTTTCCTACAGGGCCTGCA	chr6:32228902-32229682	131	126516	TRUE	0.32	0.0871602641870607	FALSE
ENSG00000204498	ACAGTCCATGAGACTGTGTA	chr6:32473155-32474197	51	126596	TRUE	0.32	-0.166523938386683	FALSE
ENSG00000204498	TGTGGTATGCTAAGACTACT	chr6:32614485-32614951	87	126560	TRUE	0.32	0.129158365438391	FALSE
ENSG00000204498	AAGAGTACGGGAAATAAGAG	chr6:32700385-32701020	55	126592	TRUE	0.32	-0.155001655845814	FALSE
ENSG00000204498	AGGTGTAGAGTGATAAGAAG	chr6:33029981-33030179	83	126564	TRUE	0.32	0.140436964278145	FALSE
ENSG00000204516	TAAAGTCCCACGCACCCCGC	chr6:29723163-29724697	88	124142	TRUE	0.32	0.116634223296014	FALSE
ENSG00000204516	GCCCATCTGCATCACCCTTC	chr6:30147145-30147402	80	124150	TRUE	0.32	-0.15772301874236	FALSE
ENSG00000204516	ACTCCCTTAGACCGTGTAAC	chr6:30212915-30213890	27	124203	TRUE	0.32	-0.232151185686164	FALSE
ENSG00000204516	ATCTACCTATCCCGCTGGAG	chr6:30325707-30327514	131	124099	TRUE	0.32	0.114502519456798	FALSE
ENSG00000204516	CCTCAGGCGAAGTTCTTCTG	chr6:30464762-30464931	85	124145	TRUE	0.32	0.106967780175971	FALSE
ENSG00000204516	GTCCATGACGGTCGCCCACC	chr6:30481175-30482541	73	124157	TRUE	0.32	-0.13430283402	FALSE
ENSG00000204516	AATCCCATTTGGGTGGCTGA	chr6:30515018-30515605	63	124167	TRUE	0.32	-0.182539518006407	FALSE
ENSG00000204516	GCCCGGGTTCCGAAAGTCTC	chr6:30686482-30687998	90	124140	TRUE	0.32	-0.141347618414781	FALSE
ENSG00000204516	CAGAATAATGCACGTCGATT	chr6:30716974-30717822	84	124146	TRUE	0.32	0.100859630722768	FALSE
ENSG00000204516	ACATGTTCTCGAATCCCACC	chr6:30763624-30764557	72	124158	TRUE	0.32	-0.129015679921004	FALSE
ENSG00000204516	GGTTCTTCGCCCGGCAAAGG	chr6:30955076-30956481	83	124147	TRUE	0.32	-0.145820064068466	FALSE
ENSG00000204516	TGTCCCGGCGGAGTCGCAGC	chr6:30955076-30956481	78	124152	TRUE	0.32	-0.154634919450961	FALSE
ENSG00000204516	AGGCTCCACCCTCAAGCACT	chr6:31111005-31111190	110	124120	TRUE	0.32	0.111332102902165	FALSE
ENSG00000204516	TTGGGCTAGGATATCCCGGA	chr6:31115782-31118256	89	124141	TRUE	0.32	0.111534626500732	FALSE
ENSG00000204516	CACCTATCGCTTGGGCCACA	chr6:31159254-31159656	115	124115	TRUE	0.32	0.106823059006015	FALSE
ENSG00000204516	TAATGTCCAGTCATCATGCT	chr6:31204790-31205139	66	124164	TRUE	0.32	0.131947587383741	FALSE
ENSG00000204516	CAACTTCATAAGCACGGCCA	chr6:31403053-31404177	99	124131	TRUE	0.32	0.111240026760256	FALSE
ENSG00000204516	GCCAGTGAGAGCCGGTTTAA	chr6:31403053-31404177	91	124139	TRUE	0.32	0.0821937931564136	FALSE
ENSG00000204516	GCCGGGTGGAATCCCTGCTA	chr6:31414179-31414776	54	124176	TRUE	0.32	-0.181258936322233	FALSE
ENSG00000204516	CCTCTGTGCTCGTGAGTCCA	chr6:31494826-31495422	54	124176	TRUE	0.32	0.143053246239826	FALSE
ENSG00000204516	CGGGTTCTAGGTCGGGGCTG	chr6:31571859-31572562	125	124105	TRUE	0.32	-0.103060199111902	FALSE
ENSG00000204516	GTCTTAGGCATTGGATATTA	chr6:31628282-31630281	48	124182	TRUE	0.32	-0.20554350478927	FALSE
ENSG00000204516	CCCAGGGATCGCTTACCCCC	chr6:31723308-31723688	61	124169	TRUE	0.32	-0.17048762939035	FALSE
ENSG00000204516	TATGATTCCATGCCTCTGTG	chr6:31737959-31738266	59	124171	TRUE	0.32	0.120608435028957	FALSE
ENSG00000204516	TCAGTGTACAAAGTGGCCAG	chr6:31745203-31745428	126	124104	TRUE	0.32	-0.131468881894882	FALSE
ENSG00000204516	CCAGCGCGCACCCGTCTGCG	chr6:31821432-31823431	85	124145	TRUE	0.32	-0.15000187282722	FALSE
ENSG00000204516	CACAGCACTTTCACTTTCAG	chr6:31841008-31842456	98	124132	TRUE	0.32	-0.121874456370291	FALSE
ENSG00000204516	GGTCAATAGATCTCCCCCAC	chr6:31927370-31928524	52	124178	TRUE	0.32	-0.162390703203337	FALSE
ENSG00000204516	GTACAGTACAGGGACGCGCA	chr6:32048173-32048746	89	124141	TRUE	0.32	0.126710006006224	FALSE
ENSG00000204516	TGGAAATAAGACATTCCCCT	chr6:32073209-32073641	31	124199	TRUE	0.32	-0.234449976829615	FALSE
ENSG00000204516	GCCATGAGCAGGCATCTACG	chr6:32087832-32091781	88	124142	TRUE	0.32	0.107961686777552	FALSE
ENSG00000204516	TGAACGGAGGCGTCTGCGTT	chr6:32166448-32169512	100	124130	TRUE	0.32	0.109467046231166	FALSE
ENSG00000204516	GGCCGGCCCCGGAAACCAGC	chr6:32175777-32176333	62	124168	TRUE	0.32	-0.17518082303102	FALSE
ENSG00000204516	CTCAGATTTGCCTCCGTATC	chr6:32216313-32216731	57	124173	TRUE	0.32	0.13993797505843	FALSE
ENSG00000204516	GGTGAGTACAGATGCCTCTC	chr6:32217889-32218482	69	124161	TRUE	0.32	-0.179058808765439	FALSE
ENSG00000204516	AATCTGTAGTGTGGCATCTC	chr6:32288494-32288971	41	124189	TRUE	0.32	0.192782347875639	FALSE
ENSG00000204516	CAGCGATTTATACTCTTAAT	chr6:32816993-32817234	62	124168	TRUE	0.32	0.143816186671956	FALSE
ENSG00000204516	CACCAGATTCTTACAAACCA	chr6:32954999-32955373	74	124156	TRUE	0.32	-0.127245088601122	FALSE
ENSG00000204516	TGCAGCTCGGTCAGCTGCGC	chr6:33009235-33009931	50	124180	TRUE	0.32	0.16228805592589	FALSE
ENSG00000204516	ATGGCAGTTCGGCTCTTACC	chr6:33075566-33076192	42	124188	TRUE	0.32	0.155575674501419	FALSE
ENSG00000204520	CAGGTCGTGCTCATGCGGTT	chr6:29748405-29749554	38	85597	TRUE	0.32	0.226856365097747	FALSE
ENSG00000204520	CAAGACCGAGGTGGAGCCAC	chr6:29924848-29925041	80	85555	TRUE	0.32	0.144531405767732	FALSE
ENSG00000204520	TCAGAGTCGGAAAGGGTAGC	chr6:30151632-30151995	40	85595	TRUE	0.32	-0.221978912461685	FALSE
ENSG00000204520	CTTCTAGGGTGACATAACTG	chr6:30156222-30156550	46	85589	TRUE	0.32	0.22016264890129	FALSE
ENSG00000204520	GATCTTGACGCGGCGGCGCC	chr6:30214044-30214752	40	85595	TRUE	0.32	-0.197026028818827	FALSE
ENSG00000204520	ACTAGTGGATTCCGGCGAGG	chr6:30453099-30454130	63	85572	TRUE	0.32	-0.175899484477503	FALSE
ENSG00000204520	ACAGATCGTCCTCGTTCCTT	chr6:30466076-30467154	46	85589	TRUE	0.32	-0.197848031238355	FALSE
ENSG00000204520	AGCGCGGCTTACGCTGTGGG	chr6:30515789-30516822	69	85566	TRUE	0.32	-0.152091146671792	FALSE
ENSG00000204520	TCCAGCTTCTACCCAAAGAT	chr6:30563246-30563598	29	85606	TRUE	0.32	0.237037127970319	FALSE
ENSG00000204520	GGGATTTCTCTCCTGATGGC	chr6:30682129-30682401	54	85581	TRUE	0.32	0.179536007262908	FALSE
ENSG00000204520	GTCATGTACCAGGCGTCCAT	chr6:30719778-30720487	68	85567	TRUE	0.32	0.147575857825085	FALSE
ENSG00000204520	CTGGGGTCGCGGGCGCGTTG	chr6:30720841-30721102	149	85486	TRUE	0.32	-0.108147671617046	FALSE
ENSG00000204520	TTCTCTTGAGGTTCAATCCA	chr6:30790763-30791280	21	85614	TRUE	0.32	-0.277183290130305	FALSE
ENSG00000204520	AGGTCAGCCGATGTGTGCCG	chr6:30827960-30829342	37	85598	TRUE	0.32	0.210091403747076	FALSE
ENSG00000204520	GGATATTCAGTAGTCGGCCT	chr6:30844084-30844576	50	85585	TRUE	0.32	-0.173013077782075	FALSE
ENSG00000204520	TCTAGTGCAATGAAACCTCC	chr6:30855845-30856055	26	85609	TRUE	0.32	-0.251646366848628	FALSE
ENSG00000204520	AACTCCGCCCACGCTGCTAA	chr6:30907744-30908674	60	85575	TRUE	0.32	-0.186382955680984	FALSE
ENSG00000204520	TCTGCCTTCGCGGAACCAAC	chr6:30907744-30908674	18	85617	TRUE	0.32	-0.282995541352764	FALSE
ENSG00000204520	TAAGCAACAGAAGCCACGTC	chr6:31001216-31001927	49	85586	TRUE	0.32	0.219467578024618	FALSE
ENSG00000204520	GTAATTAGCCACACCATGCC	chr6:31021855-31022378	35	85600	TRUE	0.32	0.22012165824469	FALSE
ENSG00000204520	TCAGCGAGCTCAAAGTGGGA	chr6:31087560-31087877	17	85618	TRUE	0.32	-0.322566279199696	FALSE
ENSG00000204520	CTACTGATAGTTCCTGCCGC	chr6:31137292-31138485	44	85591	TRUE	0.32	0.183774467390319	FALSE
ENSG00000204520	CAAGTGAGCTTCGACGGGGT	chr6:31169199-31170261	41	85594	TRUE	0.32	-0.189913740162715	FALSE
ENSG00000204520	GTGGACAAGATTACTCTGTG	chr6:31227161-31227587	70	85565	TRUE	0.32	-0.170918299982826	FALSE
ENSG00000204520	CGGTGCTGTTTCAAGAGAGC	chr6:31399621-31400348	17	85618	TRUE	0.32	-0.356313781010038	FALSE
ENSG00000204520	TGAAGTGGCGGGACCCTAAG	chr6:31399621-31400348	51	85584	TRUE	0.32	-0.184080172402284	FALSE
ENSG00000204520	TCTATGCGCCCCAGCGCCCT	chr6:31493799-31494553	61	85574	TRUE	0.32	-0.153819224299686	FALSE
ENSG00000204520	CCCTGGACTCACGAGCACAG	chr6:31494826-31495422	57	85578	TRUE	0.32	-0.172882370706023	FALSE
ENSG00000204520	TATGCTTGTTGTGGACCACT	chr6:31528277-31530194	80	85555	TRUE	0.32	0.164663508274854	FALSE
ENSG00000204520	AACTGGGACATCTTCCGACA	chr6:31592513-31593395	44	85591	TRUE	0.32	0.186309230262683	FALSE
ENSG00000204520	GGACCAATCCCATCACCCTT	chr6:31628282-31630281	24	85611	TRUE	0.32	-0.321575059856588	FALSE
ENSG00000204520	TCTGGAAGACATGACCCGTT	chr6:31862357-31865881	122	85513	TRUE	0.32	0.106934391704233	FALSE
ENSG00000204520	AATTCGGAGTCTGAGTCAGT	chr6:31911491-31911673	59	85576	TRUE	0.32	-0.177157682932378	FALSE
ENSG00000204520	GGGAATAATGGCCCGAGGGC	chr6:31983861-31984064	44	85591	TRUE	0.32	0.193350768291535	FALSE
ENSG00000204520	CACCTGTCAGGGCCTCGACA	chr6:32067157-32069156	50	85585	TRUE	0.32	-0.193922924989236	FALSE
ENSG00000204520	GGCCAACCAGACTTACACGT	chr6:32087237-32088177	46	85589	TRUE	0.32	0.1903409427841	FALSE
ENSG00000204520	TATGAGGTAAGTAAGCCGTC	chr6:32185674-32186005	3	85632	TRUE	0.32	0.758076876511937	FALSE
ENSG00000204520	AACCACCCTGGGAGAATGCG	chr6:32415294-32416007	90	85545	TRUE	0.32	0.128176693542757	FALSE
ENSG00000204520	CACGTGATAGTCACTTCTGC	chr6:32937142-32937447	32	85603	TRUE	0.32	-0.198546097917367	FALSE
ENSG00000204520	GAGCCACATCAGTGACCTCC	chr6:33082767-33083042	72	85563	TRUE	0.32	0.143886581856007	FALSE
ENSG00000204520	CTGGGACTTTGCCCCTGAAA	chr6:33170110-33170273	67	85568	TRUE	0.32	-0.167495927319654	FALSE
ENSG00000204520	CCAACTTCGCCCTGTGTGAG	chr6:33175635-33175999	55	85580	TRUE	0.32	-0.173896473922279	FALSE
ENSG00000204520	TTCCCGATGCCCAGCTCGGA	chr6:33184979-33185475	79	85556	TRUE	0.32	-0.151747965134945	FALSE
ENSG00000204520	ACACAGTCTGAGTGGGATAA	chr6:33197523-33197806	36	85599	TRUE	0.32	-0.236855741623837	FALSE
ENSG00000204525	CAGATGGTCTTCCGCTCGCT	chr6:29752307-29753422	192	253561	TRUE	0.32	-0.0477571741098624	FALSE
ENSG00000204525	GCCTCAACTCCTGTTGGTGT	chr6:29758782-29759248	160	253593	TRUE	0.32	0.0604178774328501	FALSE
ENSG00000204525	CGCTTGGCACAGAAGTAGCG	chr6:29791892-29793373	88	253665	TRUE	0.32	-0.0990505267143464	FALSE
ENSG00000204525	CTACTACAACCAGAGCGAGG	chr6:30006570-30007933	157	253596	TRUE	0.32	-0.06704957023307	FALSE
ENSG00000204525	CTAAAAACCCGGCACCCAAT	chr6:30259125-30260790	81	253672	TRUE	0.32	0.0597898529629219	FALSE
ENSG00000204525	CTCTTTATGTAGCTACGTTG	chr6:30344242-30345731	130	253623	TRUE	0.32	-0.0679666060418547	FALSE
ENSG00000204525	CTGTGGTAAAGAATTGCTAT	chr6:30543023-30543229	96	253657	TRUE	0.32	-0.0771489723617562	FALSE
ENSG00000204525	GGGCTGGAAGGGATCTAGGT	chr6:30563246-30563598	166	253587	TRUE	0.32	-0.0539442349529375	FALSE
ENSG00000204525	CGCCATCTTGACGTACGCCC	chr6:30616759-30618138	143	253610	TRUE	0.32	0.0506022286839523	FALSE
ENSG00000204525	GTCCTGGGCGTACGTCAAGA	chr6:30616759-30618138	228	253525	TRUE	0.32	-0.0689823104353753	FALSE
ENSG00000204525	ATATTCTACTGCAGGCCTCC	chr6:30728282-30728481	155	253598	TRUE	0.32	0.0470934104887282	FALSE
ENSG00000204525	TGCCTCCAAGTGCAATTGAC	chr6:30766589-30766750	164	253589	TRUE	0.32	0.0578472064230628	FALSE
ENSG00000204525	CTACCCGGTCATTGCCACTA	chr6:31068850-31069378	162	253591	TRUE	0.32	-0.0713406060895432	FALSE
ENSG00000204525	GGGCATATGCACAGAGTACT	chr6:31083575-31084324	72	253681	TRUE	0.32	0.0697041531958367	FALSE
ENSG00000204525	GCTCGCTCGGCGCGAAGTTC	chr6:31157866-31159144	145	253608	TRUE	0.32	0.0635445038975617	FALSE
ENSG00000204525	CGCCCCCTATGCGCAGCAGT	chr6:31159254-31159656	224	253529	TRUE	0.32	0.0459792380278405	FALSE
ENSG00000204525	CTCCACCTTAAAGCTCATCC	chr6:31283611-31283788	220	253533	TRUE	0.32	0.0565459954181189	FALSE
ENSG00000204525	GGGTATAAGGCAAGTGCTGA	chr6:31400530-31400962	103	253650	TRUE	0.32	-0.0736824767721331	FALSE
ENSG00000204525	CCCTCACCACCAAAAAATAA	chr6:31517213-31517602	140	253613	TRUE	0.32	0.0561866662194133	FALSE
ENSG00000204525	AATGGCGCAAGCAGAGACGC	chr6:31547323-31547789	138	253615	TRUE	0.32	-0.0471714242736296	FALSE
ENSG00000204525	GGCATTGTCCTAAGGCAGGA	chr6:31568100-31568377	217	253536	TRUE	0.32	0.0557845834946744	FALSE
ENSG00000204525	GTGGTTGTTCCGGTAGCTTA	chr6:31598439-31599041	118	253635	TRUE	0.32	-0.0812987455217393	FALSE
ENSG00000204525	CCCTTCCCCGATACTTTGTC	chr6:31609362-31610490	195	253558	TRUE	0.32	0.0555172429256454	FALSE
ENSG00000204525	CACGCAGCGTAGGCATTCTT	chr6:31618257-31620457	241	253512	TRUE	0.32	0.0406965762626319	FALSE
ENSG00000204525	AATGTCACAGTATGCTCTAA	chr6:31750303-31751126	83	253670	TRUE	0.32	0.0746465395121252	FALSE
ENSG00000204525	ACGGACCACAGTGAACGACC	chr6:31877029-31879215	90	253663	TRUE	0.32	0.0845594849675013	FALSE
ENSG00000204525	GAGATCAGAATCGTCCAGCT	chr6:31978820-31980627	124	253629	TRUE	0.32	0.0637109425092399	FALSE
ENSG00000204525	GCCACTGTTCAACCCAGACG	chr6:31989275-31989852	175	253578	TRUE	0.32	0.0745698672935964	FALSE
ENSG00000204525	GGAGAAACCATGGCCACTAC	chr6:32055182-32057181	132	253621	TRUE	0.32	0.0612947240396897	FALSE
ENSG00000204525	CTGCGCATGCGGGTGCCCGA	chr6:32085866-32086089	92	253661	TRUE	0.32	0.0736221279712477	FALSE
ENSG00000204525	TATACTCTGTTCCATCCGTG	chr6:32103307-32106706	129	253624	TRUE	0.32	-0.0604679734323663	FALSE
ENSG00000204525	GTCTTTGGTTGTACACCCAC	chr6:32146482-32148481	122	253631	TRUE	0.32	0.0733602192367258	FALSE
ENSG00000204525	CCGGGGTCTCCGCCACCGGG	chr6:32189659-32190569	176	253577	TRUE	0.32	-0.0586967594964296	FALSE
ENSG00000204525	GTAAAGCTAACTTTCCTACA	chr6:32228902-32229682	186	253567	TRUE	0.32	-0.0591038631694323	FALSE
ENSG00000204525	GAGCTGAAAAGAGGTAAGTC	chr6:32393740-32393996	12	253741	TRUE	0.32	-0.311404733083803	FALSE
ENSG00000204525	GTGTCACTTGTATCTGAGGA	chr6:32829550-32829856	163	253590	TRUE	0.32	-0.0568257413829389	FALSE
ENSG00000204525	GGAGCAGAGATTTACGGAGT	chr6:33009235-33009931	179	253574	TRUE	0.32	-0.0652690681016526	FALSE
ENSG00000204528	CAGGGGATCTTCTTCGCCTG	chr6:29812946-29813558	4	3657	TRUE	0.32	0.707815271073356	FALSE
ENSG00000204528	AGCGCGATGCGGTCGCGGCG	chr6:29975001-29975708	3	3658	TRUE	0.32	0.663715532174779	FALSE
ENSG00000204528	CCTCTACTGACAAAGCTTCA	chr6:30219237-30219674	4	3657	TRUE	0.32	0.624582201047419	FALSE
ENSG00000204528	GTCTGGCAGATGTACCCCCA	chr6:30288810-30289200	6	3655	TRUE	0.32	0.705730105844379	FALSE
ENSG00000204528	TGCAAGCCCCTTTCCCCCAC	chr6:30646087-30646314	4	3657	TRUE	0.32	0.767669245605512	FALSE
ENSG00000204528	GGACACCAGTGTGATCTTAT	chr6:30730066-30731526	5	3656	TRUE	0.32	0.739717590965691	FALSE
ENSG00000204528	GCCACATCTCGGATTCGCCG	chr6:30742057-30744943	3	3658	TRUE	0.32	0.892964535244155	FALSE
ENSG00000204528	AGCACCCCTGTGGCCGTCAC	chr6:31102152-31102888	6	3655	TRUE	0.32	0.577219849458094	FALSE
ENSG00000204528	TGAGGAGGATCCGTTCTAGG	chr6:31137292-31138485	6	3655	TRUE	0.32	0.613901725073083	FALSE
ENSG00000204528	GGAGTGTGAGTAAGTAGGGC	chr6:31216413-31216739	4	3657	TRUE	0.32	0.521306640735676	FALSE
ENSG00000204528	GGAAAGAGTCCAATCCCCCC	chr6:31533582-31537581	5	3656	TRUE	0.32	0.792653718134603	FALSE
ENSG00000204528	TGCCGTTTCCTAATAAGACC	chr6:31558756-31559619	3	3658	TRUE	0.32	0.879109118666892	FALSE
ENSG00000204528	AGCTGTCCAGAACAGCCCTA	chr6:31952224-31952653	7	3654	TRUE	0.32	0.62834304862539	FALSE
ENSG00000204528	TATCCACCGTATCTCTGGAG	chr6:32113813-32114430	8	3653	TRUE	0.32	0.514808031191195	FALSE
ENSG00000204528	GTCCTAGCCCCGGCCGATGG	chr6:32175777-32176333	6	3655	TRUE	0.32	0.676040036240185	FALSE
ENSG00000204528	CTCACGCTGCAGGGTCTTCC	chr6:32397672-32397840	4	3657	TRUE	0.32	0.87562482400216	FALSE
ENSG00000204528	GAGGCCGCCCTGTGACCGGA	chr6:32583639-32584799	3	3658	TRUE	0.32	0.837980998265352	FALSE
ENSG00000204528	CTGTTCCAGTACTCGGCATC	chr6:32664796-32665308	3	3658	TRUE	0.32	0.799270571177154	FALSE
ENSG00000204528	GTGTGTGGTCACACAGGAAG	chr6:32807243-32807426	5	3656	TRUE	0.32	0.737732718025734	FALSE
ENSG00000204528	CTGGTAGACCCCCGAGTACA	chr6:32819787-32820652	5	3656	TRUE	0.32	0.529274167183716	FALSE
ENSG00000204528	TAACTGATTGGTATAGCACT	chr6:32947659-32948247	4	3657	TRUE	0.32	0.745658643752746	FALSE
ENSG00000204528	TGCGTGCACGATCACTTGTC	chr6:32999970-33000394	3	3658	TRUE	0.32	0.717442371438421	FALSE
ENSG00000204531	GAGTGTGTGGAACTGCTGAA	chr11:5254487-5254795	200	262985	TRUE	0.32	-0.0157251719931928	FALSE
ENSG00000204531	CCTACATAGAGCCAGAGGTG	chr2:209424033-209424313	150	263035	TRUE	0.32	0.0222550307044509	FALSE
ENSG00000204531	CTGTGTCAAGAAGCATCGTC	chr6:29737737-29738687	95	263090	TRUE	0.32	-0.0251506041478855	FALSE
ENSG00000204531	CCGAAGGCGGTGCATGGGCT	chr6:30006203-30006475	190	262995	TRUE	0.32	0.0148781870895522	FALSE
ENSG00000204531	TGCGGACGGTTCACTGCGCT	chr6:30060535-30062064	311	262874	TRUE	0.32	-0.0106790482022774	FALSE
ENSG00000204531	ATGAGCTGGCTGCTTGTGAT	chr6:30272132-30272381	236	262949	TRUE	0.32	-0.014274234901535	FALSE
ENSG00000204531	CCCAATCCGTCGGTTACCGG	chr6:30453099-30454130	93	263092	TRUE	0.32	-0.0246052176461689	FALSE
ENSG00000204531	CTGCAGACGTGTGGCTCCGC	chr6:30480607-30480869	389	262796	TRUE	0.32	0.00914503057610361	FALSE
ENSG00000204531	ACAGACGTAGTCTCCTATCC	chr6:30515789-30516822	94	263091	TRUE	0.32	0.00665941146330162	FALSE
ENSG00000204531	TGATCATAGATAGACCATAG	chr6:30562461-30563161	117	263068	TRUE	0.32	0.0161612804932734	FALSE
ENSG00000204531	ATGCCTGGCCAGAGCCACTT	chr6:30598724-30599913	246	262939	TRUE	0.32	-0.0135539610250266	FALSE
ENSG00000204531	GGCTGGTAGACATTACAACA	chr6:30633657-30637057	117	263068	TRUE	0.32	0.0230901738355627	FALSE
ENSG00000204531	GCTGCCGGGCCTGTCGCGCA	chr6:30646848-30648070	285	262900	TRUE	0.32	-0.0130891568761529	FALSE
ENSG00000204531	AAATGCTTGGTATAGGCTGA	chr6:30758826-30759331	139	263046	TRUE	0.32	0.0240954300945644	FALSE
ENSG00000204531	GGAGGACTAGATGAGCTCAT	chr6:30758826-30759331	121	263064	TRUE	0.32	-0.0246207810376484	FALSE
ENSG00000204531	TGCAGGCAGGTGATTCTCCA	chr6:30840712-30841135	316	262869	TRUE	0.32	0.00779489911434261	FALSE
ENSG00000204531	CTCAAGCTGGACTATAAATT	chr6:30875359-30875732	119	263066	TRUE	0.32	-0.0178488638290428	FALSE
ENSG00000204531	TCCGAGAGAAAAGGGGCAGC	chr6:30875359-30875732	63	263122	TRUE	0.32	0.0189814326119579	FALSE
ENSG00000204531	CACTGCCATGCCACTTAGCT	chr6:30882549-30883059	205	262980	TRUE	0.32	-0.013724243844603	FALSE
ENSG00000204531	GGGAGGGTTTGACGTTCCAG	chr6:30974571-30974809	96	263089	TRUE	0.32	-0.0189981082823074	FALSE
ENSG00000204531	GTCAATTCTCCAGCCAATCG	chr6:30988472-30988856	256	262929	TRUE	0.32	-0.0148897313240317	FALSE
ENSG00000204531	CAGCAATCCTCCCTGCCGAC	chr6:31057464-31057857	184	263001	TRUE	0.32	0.0179809107202002	FALSE
ENSG00000204531	GCCACCACCCTCTCAGCAGA	chr6:31121455-31121665	147	263038	TRUE	0.32	0.0149319935844545	FALSE
ENSG00000204531	AGAAGGCGAAATCCGAAGCC	chr6:31170587-31170657	149	263036	TRUE	0.32	-0.0223191264714666	FALSE
ENSG00000204531	GGGTGCAGTGTGACTTTGGT	chr6:31176046-31176308	126	263059	TRUE	0.32	0.0256461802165617	FALSE
ENSG00000204531	GTCTACAACTCCCTCCACAA	chr6:31210029-31210432	185	263000	TRUE	0.32	0.0119785928087897	FALSE
ENSG00000204531	CTGAGGCTCCCGGGAGACAG	chr6:31441114-31441278	338	262847	TRUE	0.32	0.0114421838293159	FALSE
ENSG00000204531	ATCTTTGGAGGGTATCAGCA	chr6:31570582-31572581	188	262997	TRUE	0.32	0.0174324736993272	FALSE
ENSG00000204531	CCCCTTCATCGGGGACATTC	chr6:31570582-31572581	68	263117	TRUE	0.32	-0.0321078047366772	FALSE
ENSG00000204531	AAGTGGGAAGGGTTCTTGAA	chr6:31687457-31687620	152	263033	TRUE	0.32	-0.0198262909376696	FALSE
ENSG00000204531	ATGGAGCTATAGAAACTTGG	chr6:31738650-31738862	274	262911	TRUE	0.32	0.0137647630681101	FALSE
ENSG00000204531	CTACTGCACTGACCTAATTT	chr6:31972971-31973326	249	262936	TRUE	0.32	-0.011246868543906	FALSE
ENSG00000204531	GGAGGTCACTATCCCTGACC	chr6:32071855-32072285	122	263063	TRUE	0.32	0.0187389586636995	FALSE
ENSG00000204531	CCCCTCTGACTGCAACCGCG	chr6:32095446-32097270	151	263034	TRUE	0.32	0.0152986410661002	FALSE
ENSG00000204531	CTGACACCGTCCGTGCGCGC	chr6:32195422-32196819	194	262991	TRUE	0.32	-0.0229205416475109	FALSE
ENSG00000204531	CGGGCTCACTGTCGGCTTCA	chr6:32413296-32413959	296	262889	TRUE	0.32	-0.0112088300306894	FALSE
ENSG00000204531	TCAACACAGCTCGGACCTGA	chr6:32666396-32666894	141	263044	TRUE	0.32	0.0201302942047281	FALSE
ENSG00000204531	ACTTGCACAGCTCGCGCCGC	chr6:32761119-32761904	266	262919	TRUE	0.32	-0.0144096260037356	FALSE
ENSG00000204531	TTACATTAGCGTGGCTGACT	chr6:32800117-32800295	102	263083	TRUE	0.32	-0.0101140928307606	FALSE
ENSG00000204531	ACCTAAGACTTCAGTTACAA	chr6:32866897-32867503	108	263077	TRUE	0.32	0.0206579018625597	FALSE
ENSG00000204531	TAGCCTTAACCCCCTCTTAC	chr6:32937142-32937447	157	263028	TRUE	0.32	-0.0231078573350523	FALSE
ENSG00000204531	AGCTGGTCGCTTACAGACTG	chr6:32952896-32953531	119	263066	TRUE	0.32	-0.022503701202071	FALSE
ENSG00000204531	AGTTTATGACGTCATCGTTG	chr6:32971492-32972732	236	262949	TRUE	0.32	0.0189293942807458	FALSE
ENSG00000204536	GTGTCAAGAAGCATCGTCCG	chr6:29737737-29738687	105	145103	TRUE	0.32	-0.115556058160844	FALSE
ENSG00000204536	AGGCCTCTATCCACAGCCAT	chr6:29760264-29760749	140	145068	TRUE	0.32	0.085781505458937	FALSE
ENSG00000204536	AAGTTAGTAGAGAGGACACC	chr6:29769292-29769656	58	145150	TRUE	0.32	-0.190039970761372	FALSE
ENSG00000204536	GATCTCTATTTGCCCCCCAG	chr6:29994672-29995484	98	145110	TRUE	0.32	0.118058461745214	FALSE
ENSG00000204536	AACTCCTACGGCTGTCCTAG	chr6:30041957-30042353	84	145124	TRUE	0.32	-0.1489718666744	FALSE
ENSG00000204536	CGCCTGCGCTTTGACGCATT	chr6:30066546-30067702	102	145106	TRUE	0.32	-0.119339487383976	FALSE
ENSG00000204536	GCCTGGTATCTCACAGTAGC	chr6:30160564-30160874	71	145137	TRUE	0.32	-0.133362300438177	FALSE
ENSG00000204536	CACAAGAGGTGGTGGAGCAG	chr6:30411464-30412023	61	145147	TRUE	0.32	-0.143879691382752	FALSE
ENSG00000204536	ACACATGACCAGGTTACGAG	chr6:30489143-30490745	129	145079	TRUE	0.32	0.0903678953094523	FALSE
ENSG00000204536	AGGTGGGTATGGGACACACA	chr6:30529488-30530455	68	145140	TRUE	0.32	-0.131839317951072	FALSE
ENSG00000204536	TCATCCAATACAGACAACAC	chr6:30544696-30545170	81	145127	TRUE	0.32	-0.133308407270716	FALSE
ENSG00000204536	AGAGCAGCATGAGTCAGCGG	chr6:30631690-30632204	82	145126	TRUE	0.32	-0.138328485973609	FALSE
ENSG00000204536	TCAACTCTGGTACTTCCCTT	chr6:30646087-30646314	76	145132	TRUE	0.32	0.128394316904977	FALSE
ENSG00000204536	GCGTATGTAAATAAAAGCAC	chr6:30728282-30728481	51	145157	TRUE	0.32	-0.160942316004348	FALSE
ENSG00000204536	GTCCCAACTAATTATGCAGG	chr6:30730066-30731526	100	145108	TRUE	0.32	-0.134431580610406	FALSE
ENSG00000204536	CCACATCTCGGATTCGCCGC	chr6:30742057-30744943	121	145087	TRUE	0.32	0.105004666248834	FALSE
ENSG00000204536	GCCCAGGGTGAGTAGCTTCT	chr6:30834361-30835150	94	145114	TRUE	0.32	-0.12615290783919	FALSE
ENSG00000204536	TGAGGACACGCTAGTGCCTC	chr6:30844084-30844576	78	145130	TRUE	0.32	-0.1176753659044	FALSE
ENSG00000204536	TATTTGTCCACCGTTGGTTA	chr6:31131382-31133381	117	145091	TRUE	0.32	-0.119596687720754	FALSE
ENSG00000204536	TACACCTTCCACCCCCCCGC	chr6:31159254-31159656	121	145087	TRUE	0.32	-0.0957890050966067	FALSE
ENSG00000204536	CAGCAGCTTGGTCTTGTCTC	chr6:31227161-31227587	107	145101	TRUE	0.32	0.101219355250004	FALSE
ENSG00000204536	GCGCTGAGAAGCAACTCCCC	chr6:31494826-31495422	175	145033	TRUE	0.32	0.0853932293722144	FALSE
ENSG00000204536	CTGTTGTAAGCCCGCAGCTT	chr6:31546358-31547231	94	145114	TRUE	0.32	0.124902053505329	FALSE
ENSG00000204536	CCTAAACCTGAGTTCATCTC	chr6:31558756-31559619	67	145141	TRUE	0.32	0.140507522316934	FALSE
ENSG00000204536	TAAGTAAAGGCAGCGGCCTG	chr6:31585583-31585819	164	145044	TRUE	0.32	0.0925218444538809	FALSE
ENSG00000204536	GACGGCGTGCATGAACTCAG	chr6:31643943-31644721	209	144999	TRUE	0.32	0.0775962414160004	FALSE
ENSG00000204536	GGCTGCTTCCGAACCAAGCA	chr6:31659583-31660191	110	145098	TRUE	0.32	-0.122984109026097	FALSE
ENSG00000204536	AAGGCCCACACTCGCTGGTC	chr6:31706742-31706917	78	145130	TRUE	0.32	0.130166162085362	FALSE
ENSG00000204536	TCTTCTTGGCAATACATCAG	chr6:31718391-31718642	201	145007	TRUE	0.32	0.0775563221881123	FALSE
ENSG00000204536	TATGATTCCATGCCTCTGTG	chr6:31737959-31738266	61	145147	TRUE	0.32	0.149755291451193	FALSE
ENSG00000204536	CAAAGTGGCCAGTGGACTGA	chr6:31745203-31745428	74	145134	TRUE	0.32	0.138027845437557	FALSE
ENSG00000204536	GCAGAGGGGTGCGTCTATCT	chr6:31776485-31778192	121	145087	TRUE	0.32	0.0936047169918382	FALSE
ENSG00000204536	TATCCGGACCGCTTGCCCCT	chr6:31814206-31817021	262	144946	TRUE	0.32	0.0686688878936362	FALSE
ENSG00000204536	AAATAAGTAAATGTCAGGCG	chr6:31841008-31842456	29	145179	TRUE	0.32	0.200780011607841	FALSE
ENSG00000204536	TTGTGGACATAAAAAACTTC	chr6:31841008-31842456	24	145184	TRUE	0.32	-0.272626052332899	FALSE
ENSG00000204536	GGTAGCCGCTGTCTCCATCT	chr6:31969629-31970067	91	145117	TRUE	0.32	0.117556962415862	FALSE
ENSG00000204536	CACATTCCGCCCAACCCTAA	chr6:32097157-32099156	85	145123	TRUE	0.32	0.105272878673726	FALSE
ENSG00000204536	GGATCTCTAGACGGACCCTC	chr6:32097157-32099156	89	145119	TRUE	0.32	-0.111409380213958	FALSE
ENSG00000204536	GTACTATACGACTACGGTCA	chr6:32118702-32120068	57	145151	TRUE	0.32	0.142455917154356	FALSE
ENSG00000204536	GAAGACTCTATTGGCCCGGG	chr6:32162807-32166231	121	145087	TRUE	0.32	0.106763642898235	FALSE
ENSG00000204536	AAAAGAAATGATCTGTACGA	chr6:32473155-32474197	42	145166	TRUE	0.32	0.186991467750586	FALSE
ENSG00000204536	TTAGTACTTAGTATTGGTGG	chr6:32609751-32610407	85	145123	TRUE	0.32	0.108906235400635	FALSE
ENSG00000204536	GCGCGGCGCTAACGTGTGTA	chr6:32853059-32854603	84	145124	TRUE	0.32	-0.103454789545653	FALSE
ENSG00000204536	GGGACCTCGTCGGCCCCGTA	chr6:32971492-32972732	69	145139	TRUE	0.32	0.119377406751582	FALSE
ENSG00000204536	GCTGCCAAAACCTATGTATT	chr6:33148150-33148553	144	145064	TRUE	0.32	-0.0961066876910275	FALSE
ENSG00000204536	ACCCTCCCTCTTCATGCCAG	chr6:33197523-33197806	81	145127	TRUE	0.32	-0.124506252616667	FALSE
ENSG00000204538	TTTAGGGAAGAGATACCTCC	chr6:29702283-29703026	14	35282	TRUE	0.32	0.405807976458571	FALSE
ENSG00000204538	CTGGGTAATCTGAGCCGCCA	chr6:29934071-29934293	40	35256	TRUE	0.32	0.207550385499242	FALSE
ENSG00000204538	GTTAGTTTAGTCACCTCCCG	chr6:29964667-29966468	30	35266	TRUE	0.32	0.195732090496792	FALSE
ENSG00000204538	TGGCCCTTGTTTCCTGTTTC	chr6:29982251-29982430	15	35281	TRUE	0.32	0.316078244000223	FALSE
ENSG00000204538	CTCAGGGTACCCTGACAGAT	chr6:30160564-30160874	13	35283	TRUE	0.32	-0.349856478287259	FALSE
ENSG00000204538	GCATCGCCCTGGATTATGAA	chr6:30185925-30186543	33	35263	TRUE	0.32	0.240884909259685	FALSE
ENSG00000204538	AAGGGTCAGGATCTCCATTC	chr6:30308057-30310057	17	35279	TRUE	0.32	0.333942156571171	FALSE
ENSG00000204538	GCCGCTGCCGCTCTACGCTT	chr6:30481175-30482541	28	35268	TRUE	0.32	0.236845480570314	FALSE
ENSG00000204538	GGCATATGAGCCCTAAAATC	chr6:30515018-30515605	25	35271	TRUE	0.32	-0.308419194384343	FALSE
ENSG00000204538	TAAGGACGCTATTGCTGTGG	chr6:30515789-30516822	17	35279	TRUE	0.32	-0.355230304311952	FALSE
ENSG00000204538	CACTAGGTTGTGACATGTTT	chr6:30597208-30598002	29	35267	TRUE	0.32	0.271168085971919	FALSE
ENSG00000204538	ACCTACCAGGTCTGCCAGTG	chr6:30646459-30646765	18	35278	TRUE	0.32	-0.247147493540762	FALSE
ENSG00000204538	GGGAACCCAAGGTGATACAC	chr6:30707151-30707854	18	35278	TRUE	0.32	0.350641226620145	FALSE
ENSG00000204538	GAGTGGAGTAAAAGCGAAGA	chr6:30819960-30820556	10	35286	TRUE	0.32	-0.491380217680508	FALSE
ENSG00000204538	CCAGTGGCCATGGTTTAATC	chr6:30974157-30976681	16	35280	TRUE	0.32	-0.362421291302337	FALSE
ENSG00000204538	GATTGGCTGGAGAATTGACT	chr6:30988472-30988856	44	35252	TRUE	0.32	0.186450857981584	FALSE
ENSG00000204538	ACCGGGTGCCGCAAAGCAAG	chr6:31016738-31017365	52	35244	TRUE	0.32	0.206814024096248	FALSE
ENSG00000204538	CTGTTTGGAGAGGAGCTTGA	chr6:31044219-31044616	11	35285	TRUE	0.32	-0.429140811706007	FALSE
ENSG00000204538	GGCCACCTACAGGCATCAAC	chr6:31070632-31071235	21	35275	TRUE	0.32	-0.312666649609343	FALSE
ENSG00000204538	TGCTCTTCCTACGCCTCTAG	chr6:31114273-31115546	23	35273	TRUE	0.32	0.34958696802826	FALSE
ENSG00000204538	GCTCTAATCCGCCGTGCTTT	chr6:31122864-31123588	12	35284	TRUE	0.32	0.431192238073092	FALSE
ENSG00000204538	TGACCTCCTGCGAAGAGGTT	chr6:31169199-31170261	13	35283	TRUE	0.32	-0.34134718249007	FALSE
ENSG00000204538	CGCGGGTGCTGAGTAGTAGG	chr6:31180225-31181002	21	35275	TRUE	0.32	-0.327627597289975	FALSE
ENSG00000204538	GATGGGGCAGAAGGTGCGGC	chr6:31202775-31203156	28	35268	TRUE	0.32	0.238999011327496	FALSE
ENSG00000204538	CTCGTTGTCCAACTGTGAGA	chr6:31210029-31210432	22	35274	TRUE	0.32	-0.286794626329173	FALSE
ENSG00000204538	CAGGGACAAGCAGAACATTA	chr6:31214378-31214740	13	35283	TRUE	0.32	-0.401560238032704	FALSE
ENSG00000204538	CTTTAAGTCCGCCTACGACA	chr6:31307531-31309242	16	35280	TRUE	0.32	-0.398323478386079	FALSE
ENSG00000204538	GCACTAAGAAACAAGTCCCC	chr6:31400530-31400962	14	35282	TRUE	0.32	-0.377556448176124	FALSE
ENSG00000204538	GGACTTGTTTCTTAGTGCCC	chr6:31400530-31400962	14	35282	TRUE	0.32	-0.348910111549415	FALSE
ENSG00000204538	ACCGCGGTGGATTCGGACCT	chr6:31493799-31494553	21	35275	TRUE	0.32	-0.309926955218246	FALSE
ENSG00000204538	CGATCTGGAATCTGACTCGC	chr6:31493799-31494553	15	35281	TRUE	0.32	0.459964139801862	FALSE
ENSG00000204538	CATCCCCAGCATCTCCATAG	chr6:31515513-31516701	32	35264	TRUE	0.32	0.279106368157784	FALSE
ENSG00000204538	CTAAGTCATTCTCTGATAAA	chr6:31517213-31517602	29	35267	TRUE	0.32	0.274040197251251	FALSE
ENSG00000204538	GCCTTTGGTTCTACTTCAGG	chr6:31525859-31526473	27	35269	TRUE	0.32	0.238584710257475	FALSE
ENSG00000204538	GACTAGATGCTATAGGGAAC	chr6:31592513-31593395	22	35274	TRUE	0.32	0.270147935637393	FALSE
ENSG00000204538	TATAAAAAAATGCACATCTG	chr6:31596984-31597323	13	35283	TRUE	0.32	-0.369806714446408	FALSE
ENSG00000204538	TAAAACTCCACTCTTCCGGC	chr6:31598439-31599041	12	35284	TRUE	0.32	-0.391203215705281	FALSE
ENSG00000204538	AGGGGAAATTGGCGTGACAA	chr6:31628282-31630281	14	35282	TRUE	0.32	-0.472907763843074	FALSE
ENSG00000204538	CAGGTTCGTCGGGGTTTATA	chr6:31665807-31669106	16	35280	TRUE	0.32	-0.359476399816011	FALSE
ENSG00000204538	CTTCTTCTTGGCAATACATC	chr6:31718391-31718642	15	35281	TRUE	0.32	-0.445819217549217	FALSE
ENSG00000204538	ACCTCAGAACAGCGCAACGG	chr6:31728778-31730584	33	35263	TRUE	0.32	-0.276254854784063	FALSE
ENSG00000204538	TATCCGGACCGCTTGCCCCT	chr6:31814206-31817021	66	35230	TRUE	0.32	0.147655036889741	FALSE
ENSG00000204538	AGATTGACCGCATCAGCGAG	chr6:31888461-31889457	33	35263	TRUE	0.32	0.262925137059901	FALSE
ENSG00000204538	TGGCAATTACCAGCGTGGTT	chr6:31888461-31889457	28	35268	TRUE	0.32	0.309422830837854	FALSE
ENSG00000204538	TATTAAGAACGCAGCATCAC	chr6:31898742-31899032	10	35286	TRUE	0.32	0.450420260233745	FALSE
ENSG00000204538	AAGTAACTCATTGCACTGCG	chr6:31933757-31937257	11	35285	TRUE	0.32	-0.449265924545626	FALSE
ENSG00000204538	AGACCACACGACTTCGAGAA	chr6:31945607-31951356	29	35267	TRUE	0.32	0.252775916688939	FALSE
ENSG00000204538	TAGACTCCTAGCGGGTCATC	chr6:32002562-32003711	13	35283	TRUE	0.32	-0.400217440350517	FALSE
ENSG00000204538	GAAGAGAATTACGGAGTCCC	chr6:32044972-32047303	18	35278	TRUE	0.32	0.356560202826895	FALSE
ENSG00000204538	GGGTACACTGGAACCGATTG	chr6:32095446-32097270	19	35277	TRUE	0.32	0.334476956877281	FALSE
ENSG00000204538	GTAGCCTTGAATGGGCTATT	chr6:32103307-32106706	15	35281	TRUE	0.32	0.365541506358531	FALSE
ENSG00000204538	TGTCATCAACCCTGATTAGG	chr6:32113813-32114430	18	35278	TRUE	0.32	-0.287359909657074	FALSE
ENSG00000204538	GGCGCGGCTACCTTAACCGC	chr6:32129978-32130841	19	35277	TRUE	0.32	-0.324628141587632	FALSE
ENSG00000204538	AGGCGGCAAATTTCTAGATA	chr6:32146482-32148481	20	35276	TRUE	0.32	-0.330362333223499	FALSE
ENSG00000204538	CACGTGTCTCTCTGGCGATC	chr6:32146482-32148481	15	35281	TRUE	0.32	-0.442728920591746	FALSE
ENSG00000204538	GTTCTGTCCATCGTAGCCTG	chr6:32204175-32204654	27	35269	TRUE	0.32	-0.248742264346815	FALSE
ENSG00000204538	TGGACTAGGATATTGGCAAT	chr6:32228902-32229682	31	35265	TRUE	0.32	0.263683139695269	FALSE
ENSG00000204538	GAGCCAGGTAAAGGGTTATT	chr6:32614485-32614951	7	35289	TRUE	0.32	-0.651367855603456	FALSE
ENSG00000204538	TTGGGCTGACCCAGCGTCAC	chr6:32745672-32745953	35	35261	TRUE	0.32	0.233692715133971	FALSE
ENSG00000204538	CTGCCTTAGTCTTAGACAAC	chr6:32940624-32941835	7	35289	TRUE	0.32	-0.516193364863804	FALSE
ENSG00000204538	CCTCTGTAGCCCAACTGGAA	chr6:33069402-33069630	11	35285	TRUE	0.32	-0.462499296511409	FALSE
ENSG00000204538	TTCCGTCTACCAGGAACGGC	chr6:33116430-33118817	9	35287	TRUE	0.32	0.376125819287502	FALSE
ENSG00000204540	CCCACTTTGTTCGGACAGAT	chr6:30101688-30103715	3	5576	TRUE	0.32	0.80676991867717	FALSE
ENSG00000204540	CACACCTAGCTTTAGACCCA	chr6:30529488-30530455	3	5576	TRUE	0.32	-0.815851834862364	FALSE
ENSG00000204540	GGAAATTGGCTGGATTACCA	chr6:30615799-30616364	6	5573	TRUE	0.32	0.671070011539953	FALSE
ENSG00000204540	ACTGGCTCCCAGAAGGTACG	chr6:30707151-30707854	4	5575	TRUE	0.32	0.764288157615819	FALSE
ENSG00000204540	TGCAGGCAGGTGATTCTCCA	chr6:30840712-30841135	9	5570	TRUE	0.32	0.479574140072121	FALSE
ENSG00000204540	CCACCCTTGGAGAGCTCACA	chr6:31009816-31010085	3	5576	TRUE	0.32	-0.773921416852684	FALSE
ENSG00000204540	TGCGATGCAAGCTTTGAAGA	chr6:31040333-31040522	7	5572	TRUE	0.32	0.616765368469504	FALSE
ENSG00000204540	GCTTGCAGGATTAGCCAACT	chr6:31058176-31058760	4	5575	TRUE	0.32	0.721048207069608	FALSE
ENSG00000204540	GGCTCCAGAGACTGCTGTCG	chr6:31072588-31072809	4	5575	TRUE	0.32	0.627193201040579	FALSE
ENSG00000204540	GTCAGCTACTCCTCCGGATC	chr6:31115782-31118256	6	5573	TRUE	0.32	0.640694199579084	FALSE
ENSG00000204540	AGGCTCACGTCTGTGACCGG	chr6:31144857-31146857	3	5576	TRUE	0.32	0.747590327541965	FALSE
ENSG00000204540	CTAGTTAGATATCCCTGGGG	chr6:31598439-31599041	7	5572	TRUE	0.32	0.517176634866876	FALSE
ENSG00000204540	TTACATCAGACCCGCCCCCC	chr6:31643943-31644721	5	5574	TRUE	0.32	0.629599530591709	FALSE
ENSG00000204540	CTGGACTCTTAGCGCGCCCT	chr6:31682877-31683871	4	5575	TRUE	0.32	0.702213135681621	FALSE
ENSG00000204540	CAGCGCGCACCCGTCTGCGC	chr6:31821242-31822577	6	5573	TRUE	0.32	0.525311848787188	FALSE
ENSG00000204540	ATGGAGACATGTGACTCATC	chr6:31882412-31882682	3	5576	TRUE	0.32	0.919326011718431	FALSE
ENSG00000204540	TCACTGGGCGCAGTGCGGAC	chr6:31933313-31934377	3	5576	TRUE	0.32	0.927795243246546	FALSE
ENSG00000204540	GTGTGGGAGATACCGGCCAT	chr6:32162807-32166231	3	5576	TRUE	0.32	0.830187426926797	FALSE
ENSG00000204540	CAGCAGCGTCTAGAAGCCAT	chr6:32866897-32867503	5	5574	TRUE	0.32	0.633360011697138	FALSE
ENSG00000204540	CTACCCATTTGGCCACTAGG	chr6:32868045-32868528	5	5574	TRUE	0.32	0.589620708457659	FALSE
ENSG00000204540	CCGGGAGTAAGGGCTTCTCT	chr6:33170110-33170273	6	5573	TRUE	0.32	0.454637400447619	FALSE
ENSG00000204560	TAGCGCTGGTCCTACGTGTC	chr6:30127137-30128131	32	110293	TRUE	0.32	0.218969738623288	FALSE
ENSG00000204560	CGGAAGCTCCCAGGACGGAA	chr6:30160564-30160874	47	110278	TRUE	0.32	-0.186202961432813	FALSE
ENSG00000204560	GGACGCTGTTTCGACACTGC	chr6:30163042-30164114	42	110283	TRUE	0.32	-0.187979350168292	FALSE
ENSG00000204560	GTAGTAGCTTGAGTGGTATC	chr6:30308057-30310057	60	110265	TRUE	0.32	0.188799865126266	FALSE
ENSG00000204560	CGAGCTGTTCGCCGCCCTCG	chr6:30463701-30464128	104	110221	TRUE	0.32	0.113327602207609	FALSE
ENSG00000204560	GCTGCAGCACGTTTCGCGCT	chr6:30481175-30482541	53	110272	TRUE	0.32	-0.180666366054866	FALSE
ENSG00000204560	ACTAGCACGTTTGGGCGCGT	chr6:30616759-30618138	38	110287	TRUE	0.32	-0.189868917489706	FALSE
ENSG00000204560	CCGACCCGGAACCACAACGC	chr6:30625977-30627634	54	110271	TRUE	0.32	0.171921186004718	FALSE
ENSG00000204560	AAAGACTTCGCGCGTGGGCG	chr6:30721303-30721829	89	110236	TRUE	0.32	-0.145324488866108	FALSE
ENSG00000204560	AATTCCCCTTCTATGGTAGG	chr6:30752235-30753014	34	110291	TRUE	0.32	0.2026583228625	FALSE
ENSG00000204560	GTATTTGGGAGTAAGTCCTT	chr6:30757410-30757958	18	110307	TRUE	0.32	-0.319361111603391	FALSE
ENSG00000204560	TGACCCATGCTTCTTCAGAA	chr6:30758826-30759331	58	110267	TRUE	0.32	0.161939747795279	FALSE
ENSG00000204560	TGAGAGACTATAGTAGGCAT	chr6:30795771-30796496	69	110256	TRUE	0.32	-0.157705797736353	FALSE
ENSG00000204560	GGCTGCCAAAAAAGTCCACT	chr6:30812806-30815582	75	110250	TRUE	0.32	-0.141724007910914	FALSE
ENSG00000204560	TATCTCTGAGACACCCCGAT	chr6:30988472-30988856	45	110280	TRUE	0.32	-0.165948508057171	FALSE
ENSG00000204560	CTTCCTGCCCGCGCGATCGC	chr6:31137292-31138485	40	110285	TRUE	0.32	0.185393002577363	FALSE
ENSG00000204560	TTAGATTCATGAGTTGGGAT	chr6:31268128-31268420	60	110265	TRUE	0.32	-0.156164014024819	FALSE
ENSG00000204560	ACTGAGCGCTTTCGGGGACC	chr6:31441481-31443034	62	110263	TRUE	0.32	0.130633035251509	FALSE
ENSG00000204560	TGAGATGGGCCTTTCAACCA	chr6:31551431-31551649	76	110249	TRUE	0.32	-0.13572516372026	FALSE
ENSG00000204560	CCACTAAGAAGCCTTCACCC	chr6:31585583-31585819	49	110276	TRUE	0.32	-0.185786745396843	FALSE
ENSG00000204560	TATAAGAAGACCTAAGGGTC	chr6:31718391-31718642	14	110311	TRUE	0.32	-0.387171803757702	FALSE
ENSG00000204560	GGAAACATAAAGCCGAGGCA	chr6:31737471-31737868	80	110245	TRUE	0.32	0.127199842881768	FALSE
ENSG00000204560	AGTCTCTCCCAGTACGAGCA	chr6:31750303-31751126	133	110192	TRUE	0.32	0.106581681025325	FALSE
ENSG00000204560	ACACTGAATGGGGAACACGT	chr6:31776485-31778192	28	110297	TRUE	0.32	-0.229656928102888	FALSE
ENSG00000204560	ATGGACCAACGTTACTCCAC	chr6:31870397-31871573	38	110287	TRUE	0.32	-0.194252040493946	FALSE
ENSG00000204560	CAACTTTGTGCCCAGCGGGC	chr6:31877029-31879215	41	110284	TRUE	0.32	-0.201187069505439	FALSE
ENSG00000204560	TGGCACCACAGTCGGAGGAC	chr6:31940351-31941119	67	110258	TRUE	0.32	0.141325671188226	FALSE
ENSG00000204560	CGTTGTGAGCCCGCTATCAG	chr6:31958452-31959632	48	110277	TRUE	0.32	0.162516179175285	FALSE
ENSG00000204560	GATAGTTCACGCTCTCGGCG	chr6:31958452-31959632	69	110256	TRUE	0.32	0.115329859965979	FALSE
ENSG00000204560	TGATGGCCGACCGTATGCTG	chr6:31978820-31980627	152	110173	TRUE	0.32	0.0994397939967632	FALSE
ENSG00000204560	TGCATGGTTGCCCGTGTTTC	chr6:31978820-31980627	42	110283	TRUE	0.32	0.179729923420948	FALSE
ENSG00000204560	ACGTGCAAAAGAAGCCCGGC	chr6:32055182-32057181	60	110265	TRUE	0.32	0.150446636290423	FALSE
ENSG00000204560	TAATGGCGACGGCCGAGATG	chr6:32069521-32070330	34	110291	TRUE	0.32	-0.208879471225725	FALSE
ENSG00000204560	CCGCCTTCTTTGCGGGCTTC	chr6:32664796-32665308	45	110280	TRUE	0.32	0.17041284627949	FALSE
ENSG00000204560	GCCTGGCTGCCATCATAAGA	chr6:33136422-33136837	58	110267	TRUE	0.32	0.13219112057725	FALSE
ENSG00000204560	TGTAGGGGTCAGGCTCCCAA	chr6:33175635-33175999	66	110259	TRUE	0.32	-0.171078843098458	FALSE
ENSG00000204564	TCTTCAGGGGACACCAGCGT	chr6:29847861-29848382	69	110598	TRUE	0.32	0.155442437152518	FALSE
ENSG00000204564	ACGTCGCGTTCTCCCGGGCG	chr6:29850094-29850626	98	110569	TRUE	0.32	0.12093500159533	FALSE
ENSG00000204564	AGAAGCCGGATCCCGCGTCC	chr6:29863832-29864500	44	110623	TRUE	0.32	0.177800135714582	FALSE
ENSG00000204564	CTGGGTAATCTGAGCCGCCA	chr6:29934071-29934293	98	110569	TRUE	0.32	-0.120167019443797	FALSE
ENSG00000204564	GAAACCAGGAACTGCGCTCT	chr6:29956599-29956842	63	110604	TRUE	0.32	-0.139891503010262	FALSE
ENSG00000204564	CTGTGGACTCCAATGATCTA	chr6:29975001-29975708	96	110571	TRUE	0.32	0.116635859245168	FALSE
ENSG00000204564	GTGCAAAGAGTGAAAACTAC	chr6:30149290-30149508	52	110615	TRUE	0.32	-0.189044392946747	FALSE
ENSG00000204564	ACTTATTTGAGAGAGGAGGT	chr6:30319613-30319898	24	110643	TRUE	0.32	0.229721888362472	FALSE
ENSG00000204564	TCTGGGACCCGAAGATTCGA	chr6:30489143-30490745	62	110605	TRUE	0.32	-0.159864437201634	FALSE
ENSG00000204564	CAAAGCTTCTCAAATGCAGC	chr6:30541492-30542052	45	110622	TRUE	0.32	-0.17375350666995	FALSE
ENSG00000204564	TGAGGAGCAGGCCTTGTCAC	chr6:30646459-30646765	82	110585	TRUE	0.32	0.137621058761199	FALSE
ENSG00000204564	ACAGGTAACCGCGGAGAGTC	chr6:30646848-30648070	57	110610	TRUE	0.32	-0.161526295503398	FALSE
ENSG00000204564	GCGTGAACGCCTTCAGGACC	chr6:30670839-30671068	103	110564	TRUE	0.32	0.12449008842445	FALSE
ENSG00000204564	TGCAGGGTGACCTATGCCCA	chr6:30757410-30757958	73	110594	TRUE	0.32	-0.153308829676487	FALSE
ENSG00000204564	GTTTCTCTTGCATAGTGGCT	chr6:30767368-30767935	68	110599	TRUE	0.32	-0.156360468736472	FALSE
ENSG00000204564	AAAACGCCAGGGTTGCAGGG	chr6:30779094-30779523	47	110620	TRUE	0.32	0.168540132682994	FALSE
ENSG00000204564	GGGACAGCCCAGGTCTAATG	chr6:30795771-30796496	102	110565	TRUE	0.32	0.117873032253532	FALSE
ENSG00000204564	AGGCATAAATTCCCCCTCAG	chr6:31008274-31008455	38	110629	TRUE	0.32	-0.196754027508366	FALSE
ENSG00000204564	TATAGTAGTCCCTGAGTCTG	chr6:31025525-31025931	68	110599	TRUE	0.32	-0.147132708800607	FALSE
ENSG00000204564	CTTCCAACTGCTGCGCATAG	chr6:31159254-31159656	82	110585	TRUE	0.32	-0.117803021327558	FALSE
ENSG00000204564	GAATCCCCAACCCCGCAGTA	chr6:31307531-31309242	107	110560	TRUE	0.32	0.110919573576713	FALSE
ENSG00000204564	GCCTGTTGCCAGGCGAACCG	chr6:31374058-31374433	80	110587	TRUE	0.32	-0.133299299889221	FALSE
ENSG00000204564	AGCGCTCGCGGCAACCCACC	chr6:31497604-31498618	69	110598	TRUE	0.32	-0.158776063478655	FALSE
ENSG00000204564	GTGATATCCAGATAGCGAGC	chr6:31525859-31526473	22	110645	TRUE	0.32	-0.266430442003092	FALSE
ENSG00000204564	CAGATGGCCTTCTAACTCCT	chr6:31551431-31551649	53	110614	TRUE	0.32	0.172903862197736	FALSE
ENSG00000204564	TTTAGGCTTGTGGCTCAGAT	chr6:31568100-31568377	56	110611	TRUE	0.32	0.165621739652961	FALSE
ENSG00000204564	ACTCAAACAGATCCACGCCG	chr6:31713909-31714678	165	110502	TRUE	0.32	0.0957270344133443	FALSE
ENSG00000204564	TCAGCGGCGTGGGGCCGGTT	chr6:31723308-31723688	44	110623	TRUE	0.32	0.185524680172869	FALSE
ENSG00000204564	ACCAGGAAGTGGCCGTCCCT	chr6:31736254-31736691	75	110592	TRUE	0.32	0.139735368433815	FALSE
ENSG00000204564	TGGCCCGGGCTTGACGTCAC	chr6:31776485-31778192	85	110582	TRUE	0.32	-0.132373433582611	FALSE
ENSG00000204564	CACTGAAGATGCAATAGTCA	chr6:31851673-31852487	78	110589	TRUE	0.32	-0.151620912262643	FALSE
ENSG00000204564	ACAGCCCTAAGGGTTGCCAC	chr6:31952224-31952653	103	110564	TRUE	0.32	0.108944389948952	FALSE
ENSG00000204564	GACCAGCATTGGGGCATATG	chr6:31952224-31952653	104	110563	TRUE	0.32	-0.121146989922501	FALSE
ENSG00000204564	AGCCCCAGTCAAAGCTTCGA	chr6:31952857-31954856	59	110608	TRUE	0.32	-0.152337951469668	FALSE
ENSG00000204564	GGGGTGGGCTATAGTAGCGC	chr6:31971319-31972880	75	110592	TRUE	0.32	0.13245430666926	FALSE
ENSG00000204564	CCATCTTACACTGAGGCGAT	chr6:31972971-31973326	42	110625	TRUE	0.32	0.192364466397909	FALSE
ENSG00000204564	GCCCCGAGACGGCGACCGCT	chr6:32048173-32048746	24	110643	TRUE	0.32	-0.260859955924862	FALSE
ENSG00000204564	AGCAAAGTTCTTCACGACAA	chr6:32055182-32057181	55	110612	TRUE	0.32	0.179594384480846	FALSE
ENSG00000204564	GGTGCGGTGGTACCAAGGCA	chr6:32073209-32073641	85	110582	TRUE	0.32	0.127312282636814	FALSE
ENSG00000204564	CCACCAAACAGCTCCCTCTA	chr6:32103513-32103696	28	110639	TRUE	0.32	-0.223705722766123	FALSE
ENSG00000204564	TGAAGCCTGCCCAACGATCG	chr6:32177110-32178719	142	110525	TRUE	0.32	-0.105608014570695	FALSE
ENSG00000204564	CCGTAGACTTGGCTGCGCGG	chr6:32195422-32196819	56	110611	TRUE	0.32	-0.156367960824435	FALSE
ENSG00000204564	CCTGACTTGCCCCACTCAGG	chr6:32217889-32218482	70	110597	TRUE	0.32	0.127622993276981	FALSE
ENSG00000204564	TCCATCACAACCAGTGTCAC	chr6:32234915-32235334	50	110617	TRUE	0.32	-0.180853001399769	FALSE
ENSG00000204564	ATCTCAGTCAGCCTAAACTC	chr6:32413296-32413959	46	110621	TRUE	0.32	-0.195313764504545	FALSE
ENSG00000204564	CAGCGCCCGCACCCCGCTCA	chr6:32583639-32584799	160	110507	TRUE	0.32	0.0946249126351193	FALSE
ENSG00000204564	GTGATGAATACATTAACCAG	chr6:32622509-32622789	36	110631	TRUE	0.32	-0.229809739303215	FALSE
ENSG00000204564	CGTTCCGCGGGATCTTGCAG	chr6:32664796-32665308	20	110647	TRUE	0.32	-0.286515129721238	FALSE
ENSG00000204564	TAGAACTGTGCTAAAGGACA	chr6:32700385-32701020	34	110633	TRUE	0.32	0.183240980278706	FALSE
ENSG00000204564	TAGGTATACTAAAAATGGGC	chr6:32816993-32817234	61	110606	TRUE	0.32	0.171389758841221	FALSE
ENSG00000204564	TCGTCTAGAGTGTCCGTGAA	chr6:32853059-32854603	46	110621	TRUE	0.32	-0.160740988396725	FALSE
ENSG00000204564	GTTTACAGAAAAGCTGTAAA	chr6:32885752-32886155	28	110639	TRUE	0.32	-0.229016337949129	FALSE
ENSG00000204564	TCTGTTTCTCAGTTACGGTG	chr6:32947659-32948247	31	110636	TRUE	0.32	0.230167400136875	FALSE
ENSG00000204564	GTTTGTAAGGGGTGGATGGG	chr6:32984036-32984375	102	110565	TRUE	0.32	0.123556197364158	FALSE
ENSG00000204568	TCTAATGTCTATATTGCATA	chr6:29967104-29967966	125	230141	TRUE	0.32	-0.0863866733690326	FALSE
ENSG00000204568	AGGGGAGCCTCACATGGGCG	chr6:30091888-30092343	221	230045	TRUE	0.32	0.0556632554360874	FALSE
ENSG00000204568	GCCTGGTATCTCACAGTAGC	chr6:30160564-30160874	108	230158	TRUE	0.32	0.0648804149267184	FALSE
ENSG00000204568	GCCACCCTAAACAGTGCAAG	chr6:30195391-30195892	273	229993	TRUE	0.32	0.0444218667717611	FALSE
ENSG00000204568	CACACACCTACCCCTTTATC	chr6:30340648-30340869	199	230067	TRUE	0.32	0.0503975949827713	FALSE
ENSG00000204568	AGGGTTTACGGCTAGATCCT	chr6:30444058-30444398	107	230159	TRUE	0.32	0.0855706438135524	FALSE
ENSG00000204568	TCACATACAATGGCCCAAGG	chr6:30495980-30497165	91	230175	TRUE	0.32	-0.0702098286595014	FALSE
ENSG00000204568	CCCAGCCGCCGAGTTAGTGG	chr6:30500581-30501186	222	230044	TRUE	0.32	-0.0477898418752836	FALSE
ENSG00000204568	ACCCATAGCATGCGATATTC	chr6:30507742-30508763	112	230154	TRUE	0.32	-0.0775429199537399	FALSE
ENSG00000204568	TAGAGTCTATTGATGCTCTA	chr6:30590211-30591236	137	230129	TRUE	0.32	0.0580837675132615	FALSE
ENSG00000204568	CGTTGTGGTTCCGGGTCGGC	chr6:30625977-30627634	136	230130	TRUE	0.32	0.0540807545061939	FALSE
ENSG00000204568	CCTCCTCCGCATTACCTCTC	chr6:30631690-30632204	118	230148	TRUE	0.32	0.0722782740280923	FALSE
ENSG00000204568	ACCCCCCACCAACTTCTGAC	chr6:30682129-30682401	329	229937	TRUE	0.32	0.0363659885372154	FALSE
ENSG00000204568	GTTGGCCAGAGTACCATACT	chr6:30834361-30835150	80	230186	TRUE	0.32	0.0755516321604248	FALSE
ENSG00000204568	CTGACAGAGAAGGGATGATG	chr6:30875359-30875732	56	230210	TRUE	0.32	-0.0959874124705165	FALSE
ENSG00000204568	ATCGTCCCTTCCATTGTGGA	chr6:31210029-31210432	182	230084	TRUE	0.32	-0.0569971505150817	FALSE
ENSG00000204568	ATCTGAGTACTTGTCATACG	chr6:31389100-31389716	199	230067	TRUE	0.32	-0.0586303266050012	FALSE
ENSG00000204568	ACCTAGTGGCAGTGATTGGA	chr6:31396975-31397224	78	230188	TRUE	0.32	0.0817712455808783	FALSE
ENSG00000204568	CCTCTGTGCTCGTGAGTCCA	chr6:31494826-31495422	98	230168	TRUE	0.32	0.0795386617873828	FALSE
ENSG00000204568	GAGCGGCGGGGCGTTTCCGG	chr6:31497604-31498618	115	230151	TRUE	0.32	0.0786765364569109	FALSE
ENSG00000204568	CTAAACAGGGAGAGCGCGTA	chr6:31541111-31542661	68	230198	TRUE	0.32	0.0995322674797774	FALSE
ENSG00000204568	GGCCACATGTAGCGGCTCTG	chr6:31574156-31574793	99	230167	TRUE	0.32	0.0902523284251673	FALSE
ENSG00000204568	CCCCAGGGATATCTAACTAG	chr6:31598439-31599041	250	230016	TRUE	0.32	0.0356921334850631	FALSE
ENSG00000204568	TCAAAATAGGCCACACATCT	chr6:31687457-31687620	197	230069	TRUE	0.32	-0.0636257426453146	FALSE
ENSG00000204568	ACCATGTTTGTGGACCGGCG	chr6:31691466-31692043	261	230005	TRUE	0.32	-0.054864327308356	FALSE
ENSG00000204568	ATGTGGTAGGTCGGGAACTC	chr6:31711205-31712020	102	230164	TRUE	0.32	0.0809509313465893	FALSE
ENSG00000204568	ACCAGGAAGTGGCCGTCCCT	chr6:31736254-31736691	164	230102	TRUE	0.32	-0.0601177523793581	FALSE
ENSG00000204568	CTGGTGGGGAGGCCTAGTTT	chr6:31736254-31736691	209	230057	TRUE	0.32	0.0480555611380937	FALSE
ENSG00000204568	TGAGCTTGTGTTGTGCTGAA	chr6:31736414-31736521	109	230157	TRUE	0.32	0.0580714908811151	FALSE
ENSG00000204568	TACAAGATACATATTGCAGC	chr6:31749537-31749955	115	230151	TRUE	0.32	-0.0764399849828648	FALSE
ENSG00000204568	CTGCTCAGCTGCAGGAATAG	chr6:31882412-31882682	157	230109	TRUE	0.32	0.0553373322334645	FALSE
ENSG00000204568	TAGGGAGCAGGACCCGGTGC	chr6:31983861-31984064	129	230137	TRUE	0.32	0.0623984182564257	FALSE
ENSG00000204568	GAGCAGAGGCTTGCCCGGGT	chr6:32044972-32047303	66	230200	TRUE	0.32	-0.103260183552498	FALSE
ENSG00000204568	TGTAGGTCCTGTCCATGTCG	chr6:32067157-32069156	120	230146	TRUE	0.32	-0.0906958039886201	FALSE
ENSG00000204568	CTTTGCGGGGCCGCAGTCTT	chr6:32146482-32148481	105	230161	TRUE	0.32	-0.0874922389016302	FALSE
ENSG00000204568	GGCTGTAGGACTCGTTGTAG	chr6:32166448-32169512	175	230091	TRUE	0.32	-0.0601859980884483	FALSE
ENSG00000204568	ATATGGGAAAGCCCCCTGGC	chr6:32189659-32190569	135	230131	TRUE	0.32	-0.0842016699268693	FALSE
ENSG00000204568	CAGGGCCGATTCTAGAACAC	chr6:32217889-32218482	138	230128	TRUE	0.32	-0.081958564594212	FALSE
ENSG00000204568	GGCATAAGCTGCTAGAACTG	chr6:32413296-32413959	98	230168	TRUE	0.32	-0.081346483545808	FALSE
ENSG00000204568	CTGGAGCCCTGTGCATATGC	chr6:32622509-32622789	68	230198	TRUE	0.32	-0.115186199223812	FALSE
ENSG00000204568	TCTTGGGTAACCTCCCTGTA	chr6:32940624-32941835	132	230134	TRUE	0.32	-0.0784185467615861	FALSE
ENSG00000204568	AGGAGTACCATCTTACCTTC	chr6:32952896-32953531	190	230076	TRUE	0.32	-0.0604649730336693	FALSE
ENSG00000204568	GGCCGTCCCTGAAGGTAAGA	chr6:32952896-32953531	114	230152	TRUE	0.32	0.0751368140913118	FALSE
ENSG00000204568	TAAGGCCACCCTCTCGGGGA	chr6:32952896-32953531	171	230095	TRUE	0.32	-0.0635870885933905	FALSE
ENSG00000204568	TGGGAAACTTCATGACGGGC	chr6:33051226-33051462	119	230147	TRUE	0.32	0.0597495047340839	FALSE
ENSG00000204568	AGGAATGCTACGCGTTTAAT	chr6:33080171-33081452	125	230141	TRUE	0.32	0.0632170422609055	FALSE
ENSG00000204569	ACGTTCCAGAAGCGAGTGTG	chr11:5254682-5254782	141	136217	TRUE	0.32	0.0980060093882538	FALSE
ENSG00000204569	ATGGAGTCGAGGGAGGGTAC	chr6:29834676-29835312	84	136274	TRUE	0.32	-0.144151788403575	FALSE
ENSG00000204569	TTCCTTCTTTCCATCACTGG	chr6:29917733-29918203	55	136303	TRUE	0.32	0.16309160041482	FALSE
ENSG00000204569	GTGGTTCTTATACAATACTT	chr6:29967104-29967966	27	136331	TRUE	0.32	-0.211717253637485	FALSE
ENSG00000204569	CTCGGCAGCGTCATAGCGGC	chr6:30325707-30327514	72	136286	TRUE	0.32	0.0885314089643571	FALSE
ENSG00000204569	GCGGGAAGTCCATTTACCAA	chr6:30541492-30542052	68	136290	TRUE	0.32	0.14095306851668	FALSE
ENSG00000204569	TCAACTCTGGTACTTCCCTT	chr6:30646087-30646314	62	136296	TRUE	0.32	-0.168808425876689	FALSE
ENSG00000204569	CGGGACTGGAGGCAAAGCCC	chr6:30685474-30685641	57	136301	TRUE	0.32	0.115479270113159	FALSE
ENSG00000204569	AGACAGGTCTCATAGCAACA	chr6:30765581-30765804	151	136207	TRUE	0.32	-0.0935102036928586	FALSE
ENSG00000204569	AGACACTTTGCAGTGGATGC	chr6:30767368-30767935	53	136305	TRUE	0.32	-0.165973693504066	FALSE
ENSG00000204569	TAGGCATCTCGGCCGGGAGT	chr6:30932797-30933004	96	136262	TRUE	0.32	0.120789533902822	FALSE
ENSG00000204569	AGCCCATAGTATGGCTTGCT	chr6:31178771-31179009	86	136272	TRUE	0.32	-0.128845881142967	FALSE
ENSG00000204569	TTGTGGCTTCAGTGAGCTCA	chr6:31192567-31192812	69	136289	TRUE	0.32	-0.109441227139107	FALSE
ENSG00000204569	GATTTGTTAGCCAACGCAAA	chr6:31210029-31210432	55	136303	TRUE	0.32	-0.141087721139134	FALSE
ENSG00000204569	CTAGATATCCAATACCCAAT	chr6:31355791-31357656	85	136273	TRUE	0.32	-0.123451644157898	FALSE
ENSG00000204569	CCTGGGTGATCACAGGGCCA	chr6:31402804-31402980	52	136306	TRUE	0.32	-0.164490560964439	FALSE
ENSG00000204569	GTCGTGCATTAGCAAGGGTT	chr6:31441481-31443034	51	136307	TRUE	0.32	0.175821738434748	FALSE
ENSG00000204569	GGATTCCTGTAGTGTAGGGA	chr6:31475434-31475678	44	136314	TRUE	0.32	0.149778589789025	FALSE
ENSG00000204569	TGGCCCCGTCAAAGACGGGA	chr6:31493799-31494553	70	136288	TRUE	0.32	0.117721964591713	FALSE
ENSG00000204569	GTCGGGGAGGCACCGGATGC	chr6:31515513-31516701	42	136316	TRUE	0.32	-0.144492754778804	FALSE
ENSG00000204569	GGGCCCCCCTTTGGAGGAAC	chr6:31558164-31558469	59	136299	TRUE	0.32	0.152502631035605	FALSE
ENSG00000204569	GTAGTCCAAAGCACGAAGCA	chr6:31571859-31572562	125	136233	TRUE	0.32	0.0980275964714628	FALSE
ENSG00000204569	GGGAGAAGTCTCCACATGAT	chr6:31609362-31610490	64	136294	TRUE	0.32	-0.169456828316111	FALSE
ENSG00000204569	TCCGGACAAAGTATCGGGGA	chr6:31609362-31610490	96	136262	TRUE	0.32	0.10962302215166	FALSE
ENSG00000204569	GACCGGAAGTGACGGTCCGT	chr6:31651695-31653469	17	136341	TRUE	0.32	0.269754521004887	FALSE
ENSG00000204569	GGTTTCATAACCCAAGCACT	chr6:31674960-31675298	49	136309	TRUE	0.32	-0.229241825209942	FALSE
ENSG00000204569	GGTTTCAGCTTGGGGCGCCA	chr6:31690204-31691207	93	136265	TRUE	0.32	-0.125757335244506	FALSE
ENSG00000204569	GATCCTGAAGTATGTGTATA	chr6:31737471-31737868	128	136230	TRUE	0.32	-0.119469684578906	FALSE
ENSG00000204569	TGACTCTTTCACCAGGCTTA	chr6:31764314-31764571	103	136255	TRUE	0.32	0.112974984578289	FALSE
ENSG00000204569	TGCACATGAACTCTATTTGA	chr6:31898742-31899032	71	136287	TRUE	0.32	-0.13524228103175	FALSE
ENSG00000204569	GTGTCGCCCCAACGGCATGT	chr6:31928642-31929979	74	136284	TRUE	0.32	-0.165071436529953	FALSE
ENSG00000204569	GATTCGAGGAGCAGCGATAG	chr6:31933313-31934377	47	136311	TRUE	0.32	0.16990806014134	FALSE
ENSG00000204569	CATGGGTATAGTGTTACAAG	chr6:31948750-31949416	66	136292	TRUE	0.32	0.149103645219618	FALSE
ENSG00000204569	AAGTTGCATCAATAGGGTTC	chr6:32184448-32184654	43	136315	TRUE	0.32	0.139337135157636	FALSE
ENSG00000204569	AGTCCACTCGCCTGCATGCT	chr6:32188316-32188540	139	136219	TRUE	0.32	-0.102401611952825	FALSE
ENSG00000204569	TGGCCCTAACTCTGTGTGGC	chr6:32622509-32622789	132	136226	TRUE	0.32	-0.126029124949321	FALSE
ENSG00000204569	CAGTGCAGTGGAGGTCTCTG	chr6:32785828-32786407	83	136275	TRUE	0.32	-0.121276776414054	FALSE
ENSG00000204569	CTGTGGAGCTCACACTGGCG	chr6:32819787-32820652	91	136267	TRUE	0.32	0.138788194995197	FALSE
ENSG00000204569	TGTGCAGCTCAGGGGTAACC	chr6:32861089-32861520	53	136305	TRUE	0.32	-0.206820601387502	FALSE
ENSG00000204569	AATCTCTCCTCACCGACAGA	chr6:32967566-32967796	162	136196	TRUE	0.32	-0.0985031119221001	FALSE
ENSG00000204569	TGCTCAAGCCCCAGTTTAGC	chr6:32981697-32982715	66	136292	TRUE	0.32	0.158053091520938	FALSE
ENSG00000204569	ATAGGTGTCATTGCTTAGGA	chr6:33170110-33170273	87	136271	TRUE	0.32	-0.126919876489858	FALSE
ENSG00000204574	GACGCCGAGGATGGCCGTCA	chr6:29941886-29943609	148	232207	TRUE	0.32	0.0557354595268853	FALSE
ENSG00000204574	AAACATCACTGGCACGCTGC	chr6:30091888-30092343	97	232258	TRUE	0.32	-0.0666558061076605	FALSE
ENSG00000204574	GACTTCACAGGCGGAGTGTC	chr6:30130716-30131520	136	232219	TRUE	0.32	0.0595604648655579	FALSE
ENSG00000204574	TGTGGGAGGTCATCATCAGT	chr6:30288810-30289200	209	232146	TRUE	0.32	-0.0541049510121088	FALSE
ENSG00000204574	CATTCTGATTGAGCGCTCTC	chr6:30396705-30398221	189	232166	TRUE	0.32	0.0432394311721631	FALSE
ENSG00000204574	CAGGAACCCCTATGTGGTAG	chr6:30495980-30497165	118	232237	TRUE	0.32	0.0589158621444836	FALSE
ENSG00000204574	TCAGGACACTACAAGCAGTG	chr6:30633657-30637057	184	232171	TRUE	0.32	-0.0555584854414843	FALSE
ENSG00000204574	CCACTCCAAGGTCAAGGATC	chr6:30652776-30653012	196	232159	TRUE	0.32	-0.0575364972839134	FALSE
ENSG00000204574	CGGAGAGCGAACAGGTCTAG	chr6:30686482-30687998	97	232258	TRUE	0.32	-0.0781938739652053	FALSE
ENSG00000204574	TGCAATTCCCCTTCTATGGT	chr6:30752235-30753014	78	232277	TRUE	0.32	0.0860839340489639	FALSE
ENSG00000204574	AGGCTAGATGACAGATAGGG	chr6:30758826-30759331	54	232301	TRUE	0.32	0.0825898527153082	FALSE
ENSG00000204574	TGAAAGGGAGTTGTAGGCTG	chr6:30765581-30765804	127	232228	TRUE	0.32	-0.0655027348020982	FALSE
ENSG00000204574	GTTCCCAGGCAGGAGAGGAT	chr6:30842041-30842500	69	232286	TRUE	0.32	-0.101172104202278	FALSE
ENSG00000204574	AGGCCTTTGGGGTCGGGTCT	chr6:30880617-30881325	150	232205	TRUE	0.32	-0.071201345248165	FALSE
ENSG00000204574	CAGGAGGGAGGCCAACGCAA	chr6:31121455-31121665	300	232055	TRUE	0.32	0.0365598098710243	FALSE
ENSG00000204574	GCTGCTTAGCTGCTCATCTG	chr6:31142479-31142749	102	232253	TRUE	0.32	-0.0559092318007299	FALSE
ENSG00000204574	ATCACGCTCCAGCCCGGACT	chr6:31399621-31400348	180	232175	TRUE	0.32	0.0416057228709392	FALSE
ENSG00000204574	ATTCTGACTGAGCGCTTTCG	chr6:31441481-31443034	291	232064	TRUE	0.32	-0.0437386506634594	FALSE
ENSG00000204574	CGCGAGCGCAGCCAAAATCA	chr6:31497604-31498618	97	232258	TRUE	0.32	-0.0927362966848639	FALSE
ENSG00000204574	TTGCCGGCTCACATCAACCG	chr6:31533582-31537581	293	232062	TRUE	0.32	0.0384972520665514	FALSE
ENSG00000204574	CATACGCGCTCTCCCTGTTT	chr6:31541111-31542661	136	232219	TRUE	0.32	0.0517988035339327	FALSE
ENSG00000204574	ACGCTCAGGTCCCTTTATAG	chr6:31571859-31572562	167	232188	TRUE	0.32	0.0525246819486918	FALSE
ENSG00000204574	AGCCAGACACCGGAGAAGTT	chr6:31676763-31677222	94	232261	TRUE	0.32	-0.0767141611315301	FALSE
ENSG00000204574	TCCTCGAATTATTTCGGGGA	chr6:31682877-31683871	95	232260	TRUE	0.32	-0.0808765734846326	FALSE
ENSG00000204574	AACAGACCCGAAAACGAGAA	chr6:31690204-31691207	84	232271	TRUE	0.32	0.0630034776846009	FALSE
ENSG00000204574	CACGCCGGGGCTGTTTAGGA	chr6:31713909-31714678	57	232298	TRUE	0.32	0.091801091114551	FALSE
ENSG00000204574	GGCTCCAGGGCCGCGTGATT	chr6:31727307-31729306	178	232177	TRUE	0.32	-0.0607026900057848	FALSE
ENSG00000204574	GCGAGCTCATATACTACGAT	chr6:31728778-31730584	176	232179	TRUE	0.32	0.0401565953510095	FALSE
ENSG00000204574	GCTGCTCCTCATTACTCGCT	chr6:32012313-32013264	141	232214	TRUE	0.32	0.0560509271445673	FALSE
ENSG00000204574	CACGCGACTGTAGAGGTCGC	chr6:32095446-32097270	111	232244	TRUE	0.32	-0.0873701543947292	FALSE
ENSG00000204574	ACCTAGTGCTAGGCGTGGAC	chr6:32166448-32169512	118	232237	TRUE	0.32	0.0547438856191471	FALSE
ENSG00000204574	CCTGTTGCCTGGACTGTAGA	chr6:32692104-32692347	134	232221	TRUE	0.32	0.0657494746708533	FALSE
ENSG00000204574	GAGGAAGGGCCTAGACAATA	chr6:32819787-32820652	169	232186	TRUE	0.32	-0.0620319476596267	FALSE
ENSG00000204574	TCGGGACTACCTTGATTGGA	chr6:32982865-32983834	101	232254	TRUE	0.32	0.0608280446973448	FALSE
ENSG00000204574	GGCAGTCAGGTGCCTGCACT	chr6:33029981-33030179	166	232189	TRUE	0.32	-0.052348078469167	FALSE
ENSG00000204574	CCTCTTCCCCTAGTGGCCAT	chr6:33069402-33069630	135	232220	TRUE	0.32	-0.0585324254278934	FALSE
ENSG00000204574	GATGCAAGCCCTTGCTGTAG	chr6:33069402-33069630	39	232316	TRUE	0.32	0.116784987934166	FALSE
ENSG00000204574	GCTCACTCACCAAGGGTCCA	chr6:33178894-33179564	297	232058	TRUE	0.32	-0.0529355832633511	FALSE
ENSG00000204574	GCCCCACGGAACCTCGGCGG	chr6:33192035-33193499	164	232191	TRUE	0.32	-0.0590995400100476	FALSE
ENSG00000204576	CGGAAGCGCCGCCAAATGCG	chr6:29748405-29749554	39	37513	TRUE	0.32	0.189675948823315	FALSE
ENSG00000204576	CCTGGGCCGGAGTTACTCAC	chr6:29827334-29828897	20	37532	TRUE	0.32	-0.321184743023843	FALSE
ENSG00000204576	AGTAGCGGAGCGCGATCCGC	chr6:29887280-29888879	11	37541	TRUE	0.32	-0.421669772580087	FALSE
ENSG00000204576	GGCGCGCGTCCGGCGTTCCT	chr6:30127137-30128131	13	37539	TRUE	0.32	-0.417300061340037	FALSE
ENSG00000204576	CTCTAGACTTGAGCACTTCC	chr6:30151632-30151995	6	37546	TRUE	0.32	-0.589738606299145	FALSE
ENSG00000204576	AGGACCGTGGCTGCAGATCT	chr6:30162341-30162709	16	37536	TRUE	0.32	0.35949023852698	FALSE
ENSG00000204576	ATTGAGCGCTCTCAGGCACT	chr6:30396705-30398221	13	37539	TRUE	0.32	-0.376941125545477	FALSE
ENSG00000204576	ACTAGTGGATTCCGGCGAGG	chr6:30453099-30454130	33	37519	TRUE	0.32	0.252169014176364	FALSE
ENSG00000204576	AAGTGACTGAGAATGATGTT	chr6:30646087-30646314	25	37527	TRUE	0.32	0.24805114006175	FALSE
ENSG00000204576	AGGGAGAGAGAACAACATGT	chr6:30711844-30712032	18	37534	TRUE	0.32	0.29659180799033	FALSE
ENSG00000204576	CAAAAAGGTTACTGTATCCT	chr6:30757410-30757958	15	37537	TRUE	0.32	0.378762978735095	FALSE
ENSG00000204576	CTGAACAGGCCGGCAAAGTG	chr6:30819960-30820556	60	37492	TRUE	0.32	0.169325808050896	FALSE
ENSG00000204576	GTGAGGACACGCTAGTGCCT	chr6:30844084-30844576	26	37526	TRUE	0.32	-0.270445685467007	FALSE
ENSG00000204576	TCTGAGACACCCCGATTGGC	chr6:30988472-30988856	27	37525	TRUE	0.32	-0.288945639921161	FALSE
ENSG00000204576	GCTCTAATCCGCCGTGCTTT	chr6:31122864-31123588	13	37539	TRUE	0.32	0.394364496791728	FALSE
ENSG00000204576	TATCCTCTCCTGTAGACCGC	chr6:31127937-31128440	18	37534	TRUE	0.32	0.317885726869111	FALSE
ENSG00000204576	CCACACCATTCGGGGTGCGT	chr6:31144857-31146857	11	37541	TRUE	0.32	0.475280593315705	FALSE
ENSG00000204576	TACTGTGACTCTGGTACGAT	chr6:31628282-31630281	26	37526	TRUE	0.32	0.273616031593743	FALSE
ENSG00000204576	GAGGAGCTGTCCACCCGTCT	chr6:31659583-31660191	41	37511	TRUE	0.32	0.222656881111015	FALSE
ENSG00000204576	AGCTGAAACCCACGAATGGT	chr6:31690204-31691207	31	37521	TRUE	0.32	0.267717658761729	FALSE
ENSG00000204576	AATGTCACAGTATGCTCTAA	chr6:31750303-31751126	10	37542	TRUE	0.32	-0.455892945165872	FALSE
ENSG00000204576	ATGGAGACATGTGACTCATC	chr6:31882412-31882682	7	37545	TRUE	0.32	-0.511296245800306	FALSE
ENSG00000204576	AGACAGCGGCTACCTTGCTA	chr6:31969629-31970067	43	37509	TRUE	0.32	0.231273385879256	FALSE
ENSG00000204576	ACGTGACCACCAGTTCACTG	chr6:32011727-32012212	16	37536	TRUE	0.32	-0.391672364187198	FALSE
ENSG00000204576	AGCTGCTCTAGCCCGACATT	chr6:32108025-32109567	31	37521	TRUE	0.32	0.225992373123991	FALSE
ENSG00000204576	GACATCTACTAACGAAAGGC	chr6:32113813-32114430	18	37534	TRUE	0.32	0.348665648305724	FALSE
ENSG00000204576	ACCGGCCACGCTGAGTATGC	chr6:32166448-32169512	29	37523	TRUE	0.32	0.224853371408669	FALSE
ENSG00000204576	GTACCCTGGCCACGGGGTAA	chr6:32209987-32210755	26	37526	TRUE	0.32	0.271760052279837	FALSE
ENSG00000204576	TGGGTTAAACTGGAATCCTG	chr6:32212080-32212272	28	37524	TRUE	0.32	0.259532235193043	FALSE
ENSG00000204576	CCTCTGACGTGGTAATAGGG	chr6:32397672-32397840	26	37526	TRUE	0.32	0.290740387211987	FALSE
ENSG00000204576	GCGATTTCAGAGTGGCGGGA	chr6:32415294-32416007	16	37536	TRUE	0.32	0.350086192598343	FALSE
ENSG00000204576	TGGAGCCCTGTGCATATGCT	chr6:32622509-32622789	19	37533	TRUE	0.32	0.292246992101233	FALSE
ENSG00000204576	TGCTCTCACAGGTAAGAGAT	chr6:32700385-32701020	12	37540	TRUE	0.32	0.368132089492016	FALSE
ENSG00000204576	TGTGGAGCTCACACTGGCGA	chr6:32819787-32820652	25	37527	TRUE	0.32	0.246382344942009	FALSE
ENSG00000204576	AGTTTACAGAAAAGCTGTAA	chr6:32885752-32886155	20	37532	TRUE	0.32	0.314891670745254	FALSE
ENSG00000204576	AGCAGAGCTGCTATTCCTGG	chr6:33112210-33112672	15	37537	TRUE	0.32	-0.370409928135512	FALSE
ENSG00000204576	CCTCCTGACAAGCTCCGGTT	chr6:33116430-33118817	31	37521	TRUE	0.32	0.265608981773316	FALSE
ENSG00000204576	ACAGGTCTCATTCCCTGAGC	chr6:33136422-33136837	21	37531	TRUE	0.32	-0.308995550953407	FALSE
ENSG00000204580	GAGATCACTGTCCCCGTGTT	chr6:29737737-29738687	112	244636	TRUE	0.32	0.06303562653927	FALSE
ENSG00000204580	GCTTCCTGAAATATGACCCT	chr6:29758782-29759248	172	244576	TRUE	0.32	-0.0630464595759062	FALSE
ENSG00000204580	AGCTGAATGCCGCTGCCGCC	chr6:30214044-30214752	136	244612	TRUE	0.32	-0.0822603241704867	FALSE
ENSG00000204580	CTGGGCAGCGGCGTACGCTT	chr6:30214044-30214752	134	244614	TRUE	0.32	0.0663032233053347	FALSE
ENSG00000204580	TCACTCAGCAGATCGGGAAA	chr6:30411464-30412023	376	244372	TRUE	0.32	-0.0349558139089017	FALSE
ENSG00000204580	GAAGCTGACCCAATTTGCTC	chr6:30446257-30448256	126	244622	TRUE	0.32	-0.0714794929080016	FALSE
ENSG00000204580	CGTTGTCGAAGCGCACGAAC	chr6:30489143-30490745	151	244597	TRUE	0.32	-0.0672878191762298	FALSE
ENSG00000204580	TCCAAACCTCATTATAGCCC	chr6:30532361-30533007	87	244661	TRUE	0.32	-0.102245288054032	FALSE
ENSG00000204580	AGGGCGGGGCCTACTACCTA	chr6:30555370-30557804	182	244566	TRUE	0.32	0.0510822720411355	FALSE
ENSG00000204580	GCCTATCTTTGGGTAGAAGC	chr6:30563246-30563598	163	244585	TRUE	0.32	0.0521406530253845	FALSE
ENSG00000204580	GATGTCATTGAATGGGCGGC	chr6:30633657-30637057	133	244615	TRUE	0.32	-0.0870894611833775	FALSE
ENSG00000204580	CTCATTGCTCCATTCCACTA	chr6:30700400-30700858	153	244595	TRUE	0.32	0.0695361636669176	FALSE
ENSG00000204580	CAACGCGCCCGCGACCCCAG	chr6:30720841-30721102	383	244365	TRUE	0.32	0.0308346122959176	FALSE
ENSG00000204580	GCGCGCGGTTACAGTGTAGC	chr6:30721303-30721829	71	244677	TRUE	0.32	-0.112411183825637	FALSE
ENSG00000204580	AGACAGGTCTCATAGCAACA	chr6:30765581-30765804	259	244489	TRUE	0.32	0.0425527198135329	FALSE
ENSG00000204580	TGTTGCCTACAGATTGTTGA	chr6:30795771-30796496	125	244623	TRUE	0.32	-0.0825105671959616	FALSE
ENSG00000204580	CCTGGGGCGCCTGTACAAGT	chr6:30827960-30829342	142	244606	TRUE	0.32	0.0641670541812203	FALSE
ENSG00000204580	GACAATCCGCCTGAGAGGAA	chr6:30942337-30943208	352	244396	TRUE	0.32	0.0412606678434395	FALSE
ENSG00000204580	CCTTTCTATAGCAAGGTCTT	chr6:31001216-31001927	87	244661	TRUE	0.32	0.100272985276734	FALSE
ENSG00000204580	CGGCCTCCACCACAGACTCA	chr6:31025525-31025931	163	244585	TRUE	0.32	-0.0415584863796092	FALSE
ENSG00000204580	AGGGCCCTGAAGTTTACTTA	chr6:31083575-31084324	155	244593	TRUE	0.32	-0.0795394857541711	FALSE
ENSG00000204580	CTCCTGGCCCACTCCCAGTA	chr6:31125080-31125417	246	244502	TRUE	0.32	-0.0544215430711525	FALSE
ENSG00000204580	TGCCTGACGATGCCTCACGC	chr6:31180225-31181002	175	244573	TRUE	0.32	0.056032031793503	FALSE
ENSG00000204580	TCACGCTCTGATTCTCGCCG	chr6:31307531-31309242	196	244552	TRUE	0.32	-0.0662863734897885	FALSE
ENSG00000204580	CATGGGTGGGGCTGAAGCCA	chr6:31396975-31397224	171	244577	TRUE	0.32	-0.0490396408713221	FALSE
ENSG00000204580	CCATGCACTCACGAGCACAG	chr6:31400530-31400962	151	244597	TRUE	0.32	-0.063543281284439	FALSE
ENSG00000204580	GGGTGATCACAGGGCCAAGG	chr6:31402804-31402980	215	244533	TRUE	0.32	0.0527635769322523	FALSE
ENSG00000204580	GGCCCTCCTTTCTTGGGACC	chr6:31498750-31499105	86	244662	TRUE	0.32	0.0838755700325997	FALSE
ENSG00000204580	GGAAAGAGTCCAATCCCCCC	chr6:31533582-31537581	180	244568	TRUE	0.32	0.0544697222984372	FALSE
ENSG00000204580	GGGTGTTGACGACAAACAGA	chr6:31567593-31567936	147	244601	TRUE	0.32	0.0497913418057743	FALSE
ENSG00000204580	CCCTGCTCCGATTCCGAGGG	chr6:31573932-31575931	297	244451	TRUE	0.32	-0.0482914274167672	FALSE
ENSG00000204580	GCAGGCGTAGTACGGTCCCC	chr6:31651695-31653469	252	244496	TRUE	0.32	0.0554330770664675	FALSE
ENSG00000204580	GGCTGCTTCCGAACCAAGCA	chr6:31659583-31660191	177	244571	TRUE	0.32	-0.0705214773120399	FALSE
ENSG00000204580	GTGTGCTGCTCGAGCGGGCC	chr6:31663939-31664258	206	244542	TRUE	0.32	0.0600706631249621	FALSE
ENSG00000204580	TTCAAATACCCGAACTTCTC	chr6:31676763-31677222	95	244653	TRUE	0.32	0.0798166747553619	FALSE
ENSG00000204580	AAAGCTCATGAGCCGTAAGC	chr6:31686527-31686872	76	244672	TRUE	0.32	-0.093057823809265	FALSE
ENSG00000204580	CTGAGTTAAAGTCACGCCTA	chr6:31702534-31703582	166	244582	TRUE	0.32	-0.0660833515021704	FALSE
ENSG00000204580	AGCCCGGGAGAGGACCGAGC	chr6:31736414-31736521	99	244649	TRUE	0.32	-0.100676303723663	FALSE
ENSG00000204580	CTAGTTTACCAAGCCCAGGA	chr6:31738650-31738862	176	244572	TRUE	0.32	0.0484733040341032	FALSE
ENSG00000204580	GTTGAAGGCGTAGGACTCCA	chr6:31817239-31817580	142	244606	TRUE	0.32	0.0605649621633404	FALSE
ENSG00000204580	CCAACTCTATCTACTCTAGG	chr6:31855366-31855668	157	244591	TRUE	0.32	-0.0615002676816672	FALSE
ENSG00000204580	ATGTGACTCATCAGGGCAGA	chr6:31882412-31882682	74	244674	TRUE	0.32	0.0707387548924516	FALSE
ENSG00000204580	GAGGAATCAGCTTACCCCCG	chr6:31940351-31941119	213	244535	TRUE	0.32	0.053993632249445	FALSE
ENSG00000204580	TTAACCTGGCTAGTGATCGA	chr6:32087832-32091781	151	244597	TRUE	0.32	-0.0587956628040405	FALSE
ENSG00000204580	TACAAGCTCTCACTACTCCA	chr6:32097157-32099156	87	244661	TRUE	0.32	0.0736814196633411	FALSE
ENSG00000204580	CGTTTCGGTAGGAGGGTCTC	chr6:32129256-32129669	106	244642	TRUE	0.32	-0.095835922451442	FALSE
ENSG00000204580	GAAAGAGGGTTTAAGATGCT	chr6:32195086-32195317	46	244702	TRUE	0.32	-0.0895173833924292	FALSE
ENSG00000204580	ATGGCTCTGCAGATCCCTGG	chr6:32763294-32763473	130	244618	TRUE	0.32	-0.077958636820435	FALSE
ENSG00000204580	GTGTGTGGTCACACAGGAAG	chr6:32807243-32807426	203	244545	TRUE	0.32	0.0519640748002699	FALSE
ENSG00000204580	TGTAGCAGTTAAGTCAAGTC	chr6:32819787-32820652	209	244539	TRUE	0.32	0.0623957074930117	FALSE
ENSG00000204580	AGGTACTTCCAGTAGGACCT	chr6:32829550-32829856	109	244639	TRUE	0.32	-0.0732940992418918	FALSE
ENSG00000204580	GAAAGCTGTCTGTCGTAGGA	chr6:32837657-32839102	125	244623	TRUE	0.32	0.0636566919279171	FALSE
ENSG00000204580	GACCACATAGGTTTCAGTAA	chr6:32868045-32868528	166	244582	TRUE	0.32	0.0670011831001913	FALSE
ENSG00000204580	AATCTCACGGGGTAGACCGC	chr6:32940624-32941835	48	244700	TRUE	0.32	0.10675484037377	FALSE
ENSG00000204580	TGAGTGGGCTCCCTAGGTTC	chr6:32952896-32953531	132	244616	TRUE	0.32	-0.0679807123518805	FALSE
ENSG00000204580	ACGAGTACACTGAAATACCC	chr6:32954999-32955373	265	244483	TRUE	0.32	-0.0597814795860554	FALSE
ENSG00000204580	GAGGCGGAGACGTTTCACGT	chr6:33080171-33081452	206	244542	TRUE	0.32	0.0609292601224345	FALSE
ENSG00000204590	CTGGCGAGAAGCTAGGGGTG	chr11:17719290-17719635	4	13387	TRUE	0.32	-0.736831499586009	FALSE
ENSG00000204590	TTGTGAGGATTGGCTCCGCT	chr6:29850094-29850626	3	13388	TRUE	0.32	-0.897032095357287	FALSE
ENSG00000204590	AGGGCTGGGGTCGCTACATA	chr6:29964667-29966468	6	13385	TRUE	0.32	-0.565345354488228	FALSE
ENSG00000204590	ACAACAGCACCAAGAGATCC	chr6:29994672-29995484	8	13383	TRUE	0.32	-0.447739340227089	FALSE
ENSG00000204590	ATATTACACAACATCAGACA	chr6:30037221-30037673	10	13381	TRUE	0.32	-0.460974129417007	FALSE
ENSG00000204590	TCTCCATTAAAAAGGGCCTG	chr6:30615799-30616364	8	13383	TRUE	0.32	0.50967082364729	FALSE
ENSG00000204590	TGCAGAGAGCTCCAGCGCAA	chr6:30720841-30721102	7	13384	TRUE	0.32	0.578972211498953	FALSE
ENSG00000204590	GGCTAGATGACAGATAGGGT	chr6:30758826-30759331	9	13382	TRUE	0.32	0.511768069282409	FALSE
ENSG00000204590	TGTCCCTAGCTCTCTAGTAC	chr6:30810746-30811218	6	13385	TRUE	0.32	-0.578163402807887	FALSE
ENSG00000204590	GTGGCTATTCACTGAGCGAT	chr6:30883795-30886796	3	13388	TRUE	0.32	-0.923722977652476	FALSE
ENSG00000204590	CAGTTGAAGTAAAGGACGCG	chr6:31196931-31198563	18	13373	TRUE	0.32	0.354809420151229	FALSE
ENSG00000204590	GGAACGTCTCCTGTTCTCAG	chr6:31204790-31205139	9	13382	TRUE	0.32	0.424665344360772	FALSE
ENSG00000204590	GCGTCCGCCGGGAGCAGGTC	chr6:31399621-31400348	7	13384	TRUE	0.32	0.575304236563139	FALSE
ENSG00000204590	TGGCCTTGAGACGGGAATTG	chr6:31637209-31638951	13	13378	TRUE	0.32	0.417562960603449	FALSE
ENSG00000204590	GTGACAGCCAGGTCGTGCGC	chr6:31664701-31666410	3	13388	TRUE	0.32	-0.751437193106669	FALSE
ENSG00000204590	GCTCATGAGCCGTAAGCAGG	chr6:31686527-31686872	3	13388	TRUE	0.32	-0.89656417773254	FALSE
ENSG00000204590	CCCTGAAGGATTCCTGTGTA	chr6:31718391-31718642	8	13383	TRUE	0.32	-0.557113256809214	FALSE
ENSG00000204590	GCCAACCTTGCCCTAGTAAC	chr6:31821432-31823431	10	13381	TRUE	0.32	-0.425628909497397	FALSE
ENSG00000204590	TCCATGAAGGGAAGCGCCTG	chr6:32011727-32012212	9	13382	TRUE	0.32	-0.520731066934389	FALSE
ENSG00000204590	CACCTCCTATGCGGACCATT	chr6:32067157-32069156	8	13383	TRUE	0.32	-0.554350507649914	FALSE
ENSG00000204590	GGCGCGGCTACCTTAACCGC	chr6:32129978-32130841	6	13385	TRUE	0.32	-0.606192709196136	FALSE
ENSG00000204590	CTTCTTGTCGGGCCCCTACG	chr6:32971492-32972732	21	13370	TRUE	0.32	0.301188236579003	FALSE
ENSG00000204590	AGGCACCTGACTGCCACCTG	chr6:33029981-33030179	21	13370	TRUE	0.32	0.347461863931602	FALSE
ENSG00000204590	GGACGGGCTCATCTACAACC	chr6:33116430-33118817	8	13383	TRUE	0.32	-0.476631727985921	FALSE
ENSG00000204590	TGGACGGGCTCATCTACAAC	chr6:33116430-33118817	3	13388	TRUE	0.32	-0.869065235884812	FALSE
ENSG00000204590	AATCCCAACTGTAGATTAAG	chr6:33125958-33126566	9	13382	TRUE	0.32	0.399643390791013	FALSE
ENSG00000204592	GTAAGTCATGGCTTGAAATC	chr6:29834676-29835312	37	135469	TRUE	0.32	0.194886392069919	FALSE
ENSG00000204592	GCGCTCGAAGGCGGTCACGG	chr6:30074348-30076389	75	135431	TRUE	0.32	0.152883753014344	FALSE
ENSG00000204592	GTGCAAAGAGTGAAAACTAC	chr6:30149290-30149508	60	135446	TRUE	0.32	0.137941092745718	FALSE
ENSG00000204592	AATTGGAGGTAAGCCCCTTT	chr6:30169716-30170337	50	135456	TRUE	0.32	-0.156088460556263	FALSE
ENSG00000204592	GCCAGTAGGGGCAGTTAAGC	chr6:30543023-30543229	50	135456	TRUE	0.32	0.161325213024925	FALSE
ENSG00000204592	TTAGGGCCGCCCTAGAAACT	chr6:30614891-30615577	82	135424	TRUE	0.32	0.108371790443016	FALSE
ENSG00000204592	TCAGTTGCCAGGACGCTAGG	chr6:30625977-30627634	59	135447	TRUE	0.32	0.171337669278671	FALSE
ENSG00000204592	AGCCCAACCAAGAGGCCTCT	chr6:30682129-30682401	55	135451	TRUE	0.32	-0.180747402983505	FALSE
ENSG00000204592	TCTGTCCAGAGTGTGTGCAA	chr6:30766589-30766750	77	135429	TRUE	0.32	-0.12325259874765	FALSE
ENSG00000204592	TGAGGAGCCCGCACCTGCAA	chr6:30812806-30815582	123	135383	TRUE	0.32	0.0976931553589111	FALSE
ENSG00000204592	GCTGGATGGTCAATTAGCTC	chr6:30883795-30886796	56	135450	TRUE	0.32	0.188468173844288	FALSE
ENSG00000204592	GCGCTGGGACAGGCAAGCAC	chr6:30932797-30933004	115	135391	TRUE	0.32	0.0913527685106828	FALSE
ENSG00000204592	TGGAGGCCATGGTAGTCTCA	chr6:31025525-31025931	75	135431	TRUE	0.32	-0.173769093098848	FALSE
ENSG00000204592	TTTGGAGCTCCTAAACTATT	chr6:31087560-31087877	41	135465	TRUE	0.32	-0.216589388114303	FALSE
ENSG00000204592	TGGGACAACAGGTGAAGGCG	chr6:31152858-31153057	102	135404	TRUE	0.32	-0.131336419343312	FALSE
ENSG00000204592	CTTGCAGTGCTCCTGCTCCC	chr6:31283611-31283788	75	135431	TRUE	0.32	0.153188417480297	FALSE
ENSG00000204592	TATTTGTTTCATGCGCACAC	chr6:31613382-31615931	44	135462	TRUE	0.32	0.18674379124077	FALSE
ENSG00000204592	ATGCCCCGGTAAGGCGCCAC	chr6:31711205-31712020	74	135432	TRUE	0.32	-0.16715323407075	FALSE
ENSG00000204592	GCGCATGTGCTTTCTAAAGT	chr6:31750303-31751126	123	135383	TRUE	0.32	0.0917549959591869	FALSE
ENSG00000204592	ATTACGCAGCCCCAGCGAGT	chr6:31814206-31817021	88	135418	TRUE	0.32	-0.129644220695537	FALSE
ENSG00000204592	GTTGAAAGCCTGCTGACGCT	chr6:32002562-32003711	127	135379	TRUE	0.32	-0.10798793711991	FALSE
ENSG00000204592	GGCTGAGGTGGACCGATTTG	chr6:32087832-32091781	116	135390	TRUE	0.32	0.129087772582592	FALSE
ENSG00000204592	CTCAACTAGTGCGGTGTCAA	chr6:32234915-32235334	35	135471	TRUE	0.32	-0.224387572045314	FALSE
ENSG00000204592	GCGGCCTCCTCGTAACCGCC	chr6:32254668-32256056	59	135447	TRUE	0.32	-0.166507538666651	FALSE
ENSG00000204592	GGCAGACGTCAGAGGCATCG	chr6:32391587-32391799	28	135478	TRUE	0.32	-0.253805235074999	FALSE
ENSG00000204592	TAATGCACAAATTGAACCAA	chr6:32475226-32476196	73	135433	TRUE	0.32	0.122382366943341	FALSE
ENSG00000204592	AATTTAGGTATACTAAAAAT	chr6:32816993-32817234	90	135416	TRUE	0.32	0.115063905194495	FALSE
ENSG00000204592	CCAGTAGGACCTCGGGAGGT	chr6:32829550-32829856	43	135463	TRUE	0.32	-0.185808152238543	FALSE
ENSG00000204592	CATCAGAAGGGACGCCTCTG	chr6:33143151-33143611	83	135423	TRUE	0.32	0.133617799584335	FALSE
ENSG00000204592	CTCTCGGAACCTGGGCCATC	chr6:33143151-33143611	78	135428	TRUE	0.32	0.109053475281349	FALSE
ENSG00000204599	GGTGCGCCTTCCACGTTCCC	chr12:102957453-102957736	62	74744	TRUE	0.32	0.141988667895573	FALSE
ENSG00000204599	GGGAATAGTCCATGGGAAGC	chr6:29917733-29918203	18	74788	TRUE	0.32	-0.331201261283658	FALSE
ENSG00000204599	AGACGTGAGTGCTCCAACGG	chr6:30344242-30345731	28	74778	TRUE	0.32	0.214338777486139	FALSE
ENSG00000204599	CAGGTCAGTTAGAGGTCCAG	chr6:30360164-30360578	70	74736	TRUE	0.32	0.148178276176013	FALSE
ENSG00000204599	TTGAGCACCACCAGCACTGG	chr6:30363554-30363784	137	74669	TRUE	0.32	-0.123810537942956	FALSE
ENSG00000204599	ATCACTCAGCAGATCGGGAA	chr6:30411464-30412023	55	74751	TRUE	0.32	0.190219417634937	FALSE
ENSG00000204599	GCCTATCTTTGGGTAGAAGC	chr6:30563246-30563598	55	74751	TRUE	0.32	0.175944442907105	FALSE
ENSG00000204599	GGCTTTGGCAGTCTGGAAAT	chr6:30615799-30616364	87	74719	TRUE	0.32	0.136367079203815	FALSE
ENSG00000204599	CCCCTCCCACCAGAGGACGC	chr6:30684704-30684912	75	74731	TRUE	0.32	0.160302521740759	FALSE
ENSG00000204599	AATGACAAATCACGTGTAAC	chr6:30725419-30726603	27	74779	TRUE	0.32	0.280879230107713	FALSE
ENSG00000204599	CACATCTCGGATTCGCCGCG	chr6:30742057-30744943	55	74751	TRUE	0.32	0.179849360046183	FALSE
ENSG00000204599	GACTAACTCTTAACACCTCT	chr6:30767368-30767935	16	74790	TRUE	0.32	-0.261725784369184	FALSE
ENSG00000204599	CTCCTCCTACAGACTACAGT	chr6:30790763-30791280	25	74781	TRUE	0.32	-0.282546435377791	FALSE
ENSG00000204599	ATCCCTTCTCTGTCAGCCAC	chr6:30875359-30875732	37	74769	TRUE	0.32	0.206313875211595	FALSE
ENSG00000204599	GCAAACCTTGTCCCTCTAGT	chr6:30922506-30923027	52	74754	TRUE	0.32	0.171358884223417	FALSE
ENSG00000204599	CATGCCTCACACTAGTCTGC	chr6:31070632-31071235	41	74765	TRUE	0.32	-0.241274761884332	FALSE
ENSG00000204599	GGCCAATCGGGAACGGCACG	chr6:31157682-31159681	34	74772	TRUE	0.32	0.241648341003879	FALSE
ENSG00000204599	GAATCGCGTGTCGCCCACGA	chr6:31307531-31309242	69	74737	TRUE	0.32	0.170112767016733	FALSE
ENSG00000204599	GGAGGGGAGTCCATATCCCT	chr6:31386778-31387564	40	74766	TRUE	0.32	0.183525465266141	FALSE
ENSG00000204599	CTGAGGCTCCCGGGAGACAG	chr6:31441114-31441278	97	74709	TRUE	0.32	0.145430940093594	FALSE
ENSG00000204599	GGGCACACCCGGCTTTGACG	chr6:31441481-31443034	29	74777	TRUE	0.32	-0.252395677267842	FALSE
ENSG00000204599	GAAACGGAATAACGGCACTT	chr6:31493799-31494553	35	74771	TRUE	0.32	-0.186732255023612	FALSE
ENSG00000204599	TATGCTTGTTGTGGACCACT	chr6:31528277-31530194	73	74733	TRUE	0.32	0.139697896814231	FALSE
ENSG00000204599	GGGCTGGAAAGTCCGTATAC	chr6:31570582-31572581	60	74746	TRUE	0.32	-0.163234865108647	FALSE
ENSG00000204599	CTGGGAATTCCAATCCTTGC	chr6:31578384-31578819	47	74759	TRUE	0.32	0.192250844844705	FALSE
ENSG00000204599	AGGAGCTCCCTCCCGGTACT	chr6:31659112-31659495	37	74769	TRUE	0.32	0.228318800650035	FALSE
ENSG00000204599	GTCCGCGGCCTGCGCTGTAG	chr6:31664701-31666410	45	74761	TRUE	0.32	-0.192648482389639	FALSE
ENSG00000204599	GTCACCATCACCACGGAATC	chr6:31765928-31766802	66	74740	TRUE	0.32	-0.194223791523378	FALSE
ENSG00000204599	CGCGCCCGTGCAATGCTCCG	chr6:31896953-31898663	38	74768	TRUE	0.32	0.201401248839355	FALSE
ENSG00000204599	GAGGATGGCTTCATATTGCG	chr6:31928642-31929979	38	74768	TRUE	0.32	-0.207467697113449	FALSE
ENSG00000204599	AGATAAATCGGCTCACGGAC	chr6:31971319-31972880	27	74779	TRUE	0.32	0.271237651194552	FALSE
ENSG00000204599	GCCACCATGGGGATCTGACC	chr6:32109687-32111103	40	74766	TRUE	0.32	0.189222108956943	FALSE
ENSG00000204599	GCTCAAGCGTTTCGGTAGGA	chr6:32129256-32129669	65	74741	TRUE	0.32	-0.165111945847698	FALSE
ENSG00000204599	GGTCGCTGAGAGATTCGATC	chr6:32166448-32169512	42	74764	TRUE	0.32	0.206885877544061	FALSE
ENSG00000204599	CTTGTGAAAAGGGAGGCTCG	chr6:32393740-32393996	58	74748	TRUE	0.32	-0.16681630937943	FALSE
ENSG00000204599	TGCAACTGCAGGAAAGGAAG	chr6:32807243-32807426	68	74738	TRUE	0.32	-0.161903773726488	FALSE
ENSG00000204599	CCTCCGTGGGCAGCCCCGTC	chr6:32829550-32829856	44	74762	TRUE	0.32	0.194776489818329	FALSE
ENSG00000204599	AATCTCTCCTCACCGACAGA	chr6:32967566-32967796	91	74715	TRUE	0.32	-0.149734353593395	FALSE
ENSG00000204599	CAGCTTCCGGGTAACAGAGA	chr6:32967566-32967796	47	74759	TRUE	0.32	-0.223169420588597	FALSE
ENSG00000204599	TCCTCGGAGGCGGACGGCCG	chr6:32970678-32971108	62	74744	TRUE	0.32	0.154211520404686	FALSE
ENSG00000204599	ACGAGGTCCCGTTTCGATCT	chr6:32971492-32972732	47	74759	TRUE	0.32	-0.20709988729165	FALSE
ENSG00000204599	TCGGCGGCGCCATTTCGTGC	chr6:32971492-32972732	36	74770	TRUE	0.32	0.211164515218803	FALSE
ENSG00000204599	TAGGATGGAGGTGCCATTTC	chr6:33170110-33170273	46	74760	TRUE	0.32	0.189566010915612	FALSE
ENSG00000204599	GGGTCCACGGAGCGCCAGCT	chr6:33178894-33179564	74	74732	TRUE	0.32	-0.183053993293534	FALSE
ENSG00000204610	ATGCACACCATCTTAGCGTG	chr6:30037221-30037673	8	10795	TRUE	0.32	0.488260210622717	FALSE
ENSG00000204610	ACGCATTTGGTGCCGTGGAA	chr6:30066546-30067702	3	10800	TRUE	0.32	-0.91259028131603	FALSE
ENSG00000204610	CAATTATAAAACAAGCCACG	chr6:30149290-30149508	4	10799	TRUE	0.32	-0.663142933970561	FALSE
ENSG00000204610	AACAGTCTCGTACGCTCACC	chr6:30212915-30213890	6	10797	TRUE	0.32	-0.561101092373868	FALSE
ENSG00000204610	GAGTATTGTGTGTCGCGCCG	chr6:30325707-30327514	5	10798	TRUE	0.32	-0.569753631303789	FALSE
ENSG00000204610	TTCTGAGTCTTGTCTCTATA	chr6:30500581-30501186	3	10800	TRUE	0.32	-0.878091835193517	FALSE
ENSG00000204610	GGGGTGTAACTAAACTTATG	chr6:30507742-30508763	3	10800	TRUE	0.32	-0.863189448416486	FALSE
ENSG00000204610	TTATCCCCAAACTGAGAGGT	chr6:30614391-30614769	4	10799	TRUE	0.32	0.563577808687264	FALSE
ENSG00000204610	ACGTCCTTGCGCGACAGGCC	chr6:30646848-30648070	14	10789	TRUE	0.32	0.362604987764716	FALSE
ENSG00000204610	AGGGGCAGCCCAACCCGTAG	chr6:30700400-30700858	12	10791	TRUE	0.32	0.533953735137823	FALSE
ENSG00000204610	TCTCCACCTAGGGCAATACC	chr6:30708107-30708404	10	10793	TRUE	0.32	0.367623004086657	FALSE
ENSG00000204610	GAGTGAACTGCCACGCCTAC	chr6:30716974-30717822	13	10790	TRUE	0.32	0.359068960934337	FALSE
ENSG00000204610	GGCTGTGACTGCTTTATCAC	chr6:30812806-30815582	7	10796	TRUE	0.32	0.635312807098394	FALSE
ENSG00000204610	GGCTATCATCAAGGCCTCAG	chr6:30839707-30840061	7	10796	TRUE	0.32	-0.644760785301997	FALSE
ENSG00000204610	CTTCTCCCAAGTGCATAGGC	chr6:30843326-30843522	13	10790	TRUE	0.32	-0.350846636668527	FALSE
ENSG00000204610	GTAGCTGCCGGTCTTAGTGA	chr6:30844084-30844576	3	10800	TRUE	0.32	-0.889104960712775	FALSE
ENSG00000204610	GCTGTGGGAGGAATAAATCG	chr6:31070632-31071235	7	10796	TRUE	0.32	0.446453785818115	FALSE
ENSG00000204610	TTCTTAGGTGACTAACAATG	chr6:31087560-31087877	5	10798	TRUE	0.32	-0.663171674717268	FALSE
ENSG00000204610	TGGCTTCTCCTCCATTGCGT	chr6:31121455-31121665	7	10796	TRUE	0.32	0.578802412454448	FALSE
ENSG00000204610	GCTGTTTCCGTCACACCCTG	chr6:31126809-31127048	5	10798	TRUE	0.32	-0.574503244387174	FALSE
ENSG00000204610	GCTGCTTAGCTGCTCATCTG	chr6:31142479-31142749	3	10800	TRUE	0.32	-0.920776092387736	FALSE
ENSG00000204610	ACTGCTCCCCTAGATACCCG	chr6:31157682-31159681	7	10796	TRUE	0.32	-0.612843262573493	FALSE
ENSG00000204610	ACCATGCCTGGCCTTTACAA	chr6:31192567-31192812	9	10794	TRUE	0.32	0.476780928410959	FALSE
ENSG00000204610	GGCCATCCCGGGAGATCTAT	chr6:31270985-31272710	10	10793	TRUE	0.32	0.500599263614816	FALSE
ENSG00000204610	AGGCGTACTGGTCATGCCCG	chr6:31355791-31357656	8	10795	TRUE	0.32	-0.540865662275509	FALSE
ENSG00000204610	GTAATGCATAACGGTGTGAC	chr6:31510507-31513057	5	10798	TRUE	0.32	0.605447888446434	FALSE
ENSG00000204610	TTACTTGTCTGCAGGACGGC	chr6:31548048-31548524	8	10795	TRUE	0.32	0.569505040851369	FALSE
ENSG00000204610	ATCTTGATCATGGTCCATCC	chr6:31592513-31593395	7	10796	TRUE	0.32	0.535105050083601	FALSE
ENSG00000204610	ACCGGAAGTGACGGTCCGTG	chr6:31651695-31653469	11	10792	TRUE	0.32	0.476361777593858	FALSE
ENSG00000204610	ACGAGTAAAAATAGCCCCGG	chr6:31734684-31735403	8	10795	TRUE	0.32	0.512399202426005	FALSE
ENSG00000204610	GTCACGCGGAGGTTACCCTT	chr6:31739606-31740673	9	10794	TRUE	0.32	0.457353923855066	FALSE
ENSG00000204610	CCACTCCCTGAAAAAAATGG	chr6:31770470-31770715	3	10800	TRUE	0.32	-0.853763711625903	FALSE
ENSG00000204610	GGCAGAGGGGTGCGTCTATC	chr6:31776485-31778192	11	10792	TRUE	0.32	-0.448601871201745	FALSE
ENSG00000204610	CACTGAAGATGCAATAGTCA	chr6:31851673-31852487	6	10797	TRUE	0.32	0.419470457325104	FALSE
ENSG00000204610	ACCAGTCAGTAATGACGTTC	chr6:31896953-31898663	6	10797	TRUE	0.32	0.584430730919065	FALSE
ENSG00000204610	CACATTGCCACCCACGGGAT	chr6:31928642-31929979	4	10799	TRUE	0.32	-0.796656390381481	FALSE
ENSG00000204610	GACATCTACTAACGAAAGGC	chr6:32113813-32114430	3	10800	TRUE	0.32	-0.810582140717207	FALSE
ENSG00000204610	CCCGACCGGGTGTCCGTAGT	chr6:32129978-32130841	7	10796	TRUE	0.32	0.603826843386538	FALSE
ENSG00000204610	GTACCGCGTTATGTGGCGGG	chr6:32166448-32169512	3	10800	TRUE	0.32	-0.921485184076679	FALSE
ENSG00000204610	GTGAGAAGAACAAGGCTCTA	chr6:32228902-32229682	7	10796	TRUE	0.32	0.473302844069437	FALSE
ENSG00000204610	TGCAGATCCCTGGAGGCTTT	chr6:32763294-32763473	5	10798	TRUE	0.32	-0.702171689031032	FALSE
ENSG00000204610	GGAAAGCCCCTCGTTAAACT	chr6:32796677-32797916	7	10796	TRUE	0.32	0.53371749354891	FALSE
ENSG00000204610	TGCAAGGACCCTGCTCTTAT	chr6:32857713-32857900	7	10796	TRUE	0.32	0.557706617379934	FALSE
ENSG00000204610	CCATGACTTTCATGCTTCCC	chr6:33125958-33126566	13	10790	TRUE	0.32	0.424191862433801	FALSE
ENSG00000204610	TTGGAAGCAAGAATGATGCC	chr6:33183035-33183424	9	10794	TRUE	0.32	0.461641397702591	FALSE
ENSG00000204616	TTCCCTAGCCATAGATTTGT	chr6:29982251-29982430	4	3430	TRUE	0.32	0.773978555440733	FALSE
ENSG00000204616	ATTGAGCGCTCTCAGGCACT	chr6:30396705-30398221	3	3431	TRUE	0.32	0.880259998117903	FALSE
ENSG00000204616	GCTAACTCCTGTCCAGCATT	chr6:30543023-30543229	3	3431	TRUE	0.32	0.892696208893761	FALSE
ENSG00000204616	GCTGTTCCCGGAGCGGATCA	chr6:30625977-30627634	3	3431	TRUE	0.32	0.731396336964591	FALSE
ENSG00000204616	TCTCCTGGTATTGCCCTAGG	chr6:30708107-30708404	4	3430	TRUE	0.32	0.692354352952256	FALSE
ENSG00000204616	GCTTGGAGGGAGATTGAAAG	chr6:30724917-30725281	5	3429	TRUE	0.32	0.776560404491518	FALSE
ENSG00000204616	CCCGATAATCACCTCACACC	chr6:30763624-30764557	4	3430	TRUE	0.32	0.751200478345908	FALSE
ENSG00000204616	GCCCAGGGTGAGTAGCTTCT	chr6:30834361-30835150	4	3430	TRUE	0.32	0.65906436222236	FALSE
ENSG00000204616	CTGATCTACACATCAGCTAC	chr6:31176046-31176308	4	3430	TRUE	0.32	0.691757517993516	FALSE
ENSG00000204616	TCCACCTCAAAGCTCGTCCT	chr6:31366709-31367557	4	3430	TRUE	0.32	0.768617303257193	FALSE
ENSG00000204616	TCTGCCATGACCACCTTACG	chr6:31416045-31417027	4	3430	TRUE	0.32	0.818239032346474	FALSE
ENSG00000204616	AGCTTGAGGCTCTCGTGGTC	chr6:31739907-31743157	3	3431	TRUE	0.32	1.01354488198201	FALSE
ENSG00000204616	TCAGTTTCTACCAGGGAAGC	chr6:32116811-32117036	5	3429	TRUE	0.32	0.716564019974104	FALSE
ENSG00000204616	ACCGGCCACGCTGAGTATGC	chr6:32166448-32169512	4	3430	TRUE	0.32	0.68020019992644	FALSE
ENSG00000204616	CGGTGTTGAGTAGGACCGCC	chr6:32254668-32256056	4	3430	TRUE	0.32	0.642873265668028	FALSE
ENSG00000204616	CACCCTTCAGTGACCCGGGG	chr6:32483958-32484937	4	3430	TRUE	0.32	0.843776443115542	FALSE
ENSG00000204616	TATCATAGTCTGAAACTGAA	chr6:32885752-32886155	4	3430	TRUE	0.32	0.734262046936328	FALSE
ENSG00000204616	ATTACCACGTCCTCCAAGAA	chr6:33009235-33009931	3	3431	TRUE	0.32	0.706059764220376	FALSE
ENSG00000204616	GACCTTAGTGCCGGGCGGAA	chr6:33080171-33081452	4	3430	TRUE	0.32	0.833313656652187	FALSE
ENSG00000204618	TTCTGCGTTCCGCTTGCGGT	chr6:29850094-29850626	24	50308	TRUE	0.32	0.285492078617607	FALSE
ENSG00000204618	GTGAGGGAGGTAGGTTACCC	chr6:29917733-29918203	48	50284	TRUE	0.32	0.180964176104977	FALSE
ENSG00000204618	GTGATCAGCCTAGCCCCTTG	chr6:30162341-30162709	23	50309	TRUE	0.32	-0.271817531823906	FALSE
ENSG00000204618	AGCTCCTAGTGCCTCGGTCC	chr6:30396705-30398221	29	50303	TRUE	0.32	0.25094599212516	FALSE
ENSG00000204618	ATCTCCACCTTGCCTATCTT	chr6:30563246-30563598	33	50299	TRUE	0.32	-0.248947334983005	FALSE
ENSG00000204618	CTTAGGTCACGTGCGACATC	chr6:30570784-30571978	49	50283	TRUE	0.32	0.226295130002201	FALSE
ENSG00000204618	TGCCTGGCCAGAGCCACTTT	chr6:30598724-30599913	46	50286	TRUE	0.32	0.200087806398032	FALSE
ENSG00000204618	GAACTCCACTCCGGTGCCAA	chr6:30690559-30691273	35	50297	TRUE	0.32	0.213349048677119	FALSE
ENSG00000204618	CGCCGAAGTGGGCATTCGCG	chr6:30742057-30744943	45	50287	TRUE	0.32	-0.208120879590629	FALSE
ENSG00000204618	CAAACACGGAGCCAAAAGGC	chr6:30779094-30779523	14	50318	TRUE	0.32	0.385344287864205	FALSE
ENSG00000204618	TGTTGCCTACAGATTGTTGA	chr6:30795771-30796496	22	50310	TRUE	0.32	-0.291123539713281	FALSE
ENSG00000204618	GCCTGTTTCCCTGCATGGAA	chr6:30821835-30822246	35	50297	TRUE	0.32	-0.224152033440425	FALSE
ENSG00000204618	GGAGCTTTGATGAACTGTAA	chr6:30834361-30835150	7	50325	TRUE	0.32	-0.468184183903316	FALSE
ENSG00000204618	TGTAGAGATTGGTAGAGATA	chr6:30876743-30877052	10	50322	TRUE	0.32	-0.446409006310379	FALSE
ENSG00000204618	GGCCCAGAAGGAGTCTCTAA	chr6:30880617-30881325	32	50300	TRUE	0.32	0.2220746043041	FALSE
ENSG00000204618	CACTGTAGCCTTTGAGACCA	chr6:30964039-30964778	28	50304	TRUE	0.32	0.243759575512208	FALSE
ENSG00000204618	TGTAGCCTTTGAGACCATGG	chr6:30964039-30964778	49	50283	TRUE	0.32	-0.185731656988268	FALSE
ENSG00000204618	TGAAGGGTTATTTATGCAGC	chr6:31001216-31001927	27	50305	TRUE	0.32	0.25939909857364	FALSE
ENSG00000204618	TCCAGGTGGGCGTGGCCTCG	chr6:31016738-31017365	47	50285	TRUE	0.32	-0.205524858620533	FALSE
ENSG00000204618	AGCCTGGGAGTTCAGTGGGA	chr6:31092821-31093433	43	50289	TRUE	0.32	0.217313109125332	FALSE
ENSG00000204618	CTCTGCTTGGCTCCAGCGAG	chr6:31125080-31125417	26	50306	TRUE	0.32	0.244955123048156	FALSE
ENSG00000204618	CCTATCCGCCTCTAGGACCT	chr6:31139684-31140160	46	50286	TRUE	0.32	0.219867298123815	FALSE
ENSG00000204618	GCGCGGGTAGATCCGAAACG	chr6:31157866-31159144	65	50267	TRUE	0.32	0.156953466815112	FALSE
ENSG00000204618	AAGGTTGTGCTTGACCTGCA	chr6:31386778-31387564	56	50276	TRUE	0.32	0.173412045434739	FALSE
ENSG00000204618	TGAAGTGGCGGGACCCTAAG	chr6:31399621-31400348	38	50294	TRUE	0.32	0.242207105494793	FALSE
ENSG00000204618	GGAAAGGGCCCCAAGACTAA	chr6:31414179-31414776	36	50296	TRUE	0.32	0.234078741126843	FALSE
ENSG00000204618	CTGGATAAGCGGTCGCTGAG	chr6:31497604-31498618	14	50318	TRUE	0.32	0.381289864423414	FALSE
ENSG00000204618	CAGCCCTGGGGTGAAGTAAG	chr6:31508898-31509553	21	50311	TRUE	0.32	-0.336145979089436	FALSE
ENSG00000204618	GGTGGCATCGAGCGTACAGC	chr6:31533582-31537581	27	50305	TRUE	0.32	0.243912545413635	FALSE
ENSG00000204618	ATCCCAGTCGGAAAGGTCTA	chr6:31546358-31547231	17	50315	TRUE	0.32	-0.321666059276517	FALSE
ENSG00000204618	TGGCCAAGAACTACCCGGTC	chr6:31547323-31547789	22	50310	TRUE	0.32	-0.286500870646615	FALSE
ENSG00000204618	CACTTAACCTATCTATCCAA	chr6:31578384-31578819	19	50313	TRUE	0.32	-0.285262868089605	FALSE
ENSG00000204618	GTCCCATCCTTAGACTCCTA	chr6:31578384-31578819	22	50310	TRUE	0.32	0.307887348191077	FALSE
ENSG00000204618	AGGCAAGCATTTGATGCTCG	chr6:31592513-31593395	6	50326	TRUE	0.32	-0.554738597923517	FALSE
ENSG00000204618	CGAGGAGCTGTCCACCCGTC	chr6:31659583-31660191	32	50300	TRUE	0.32	-0.234882519177219	FALSE
ENSG00000204618	AGGACATCATCATCTACGCC	chr6:31689418-31689982	24	50308	TRUE	0.32	-0.260707934412281	FALSE
ENSG00000204618	CTCTCCAATCAACAGCGGTT	chr6:31739907-31743157	19	50313	TRUE	0.32	0.297032222657102	FALSE
ENSG00000204618	AGAGGGGAGAGTTAATGGTC	chr6:31762532-31764531	34	50298	TRUE	0.32	0.24377133668257	FALSE
ENSG00000204618	CTGTGGGCCCTCAAGTTGAA	chr6:31762763-31764032	22	50310	TRUE	0.32	-0.288894956550709	FALSE
ENSG00000204618	GCAGACCTAGGTGTCCCTGG	chr6:31770470-31770715	29	50303	TRUE	0.32	-0.26083361640233	FALSE
ENSG00000204618	ACGGACCACAGTGAACGACC	chr6:31877029-31879215	20	50312	TRUE	0.32	0.305506820758399	FALSE
ENSG00000204618	AACACCCAGGACGGAAGCAC	chr6:31997498-31998270	29	50303	TRUE	0.32	-0.25680577932631	FALSE
ENSG00000204618	GGAGAAGTGTCGGAGCCATA	chr6:32067157-32069156	34	50298	TRUE	0.32	-0.220168629700376	FALSE
ENSG00000204618	GTCAACCAAAGCATATGCGA	chr6:32097157-32099156	21	50311	TRUE	0.32	0.332805526085117	FALSE
ENSG00000204618	TGTCAACCAAAGCATATGCG	chr6:32097157-32099156	37	50295	TRUE	0.32	0.200853308145135	FALSE
ENSG00000204618	GAGCCTTGCCCCACGCGGAG	chr6:32129978-32130841	14	50318	TRUE	0.32	0.331020503268672	FALSE
ENSG00000204618	GACGCCGCTTTCCGGGATCC	chr6:32148386-32149177	44	50288	TRUE	0.32	0.197277976772749	FALSE
ENSG00000204618	GCAGAAAACCTACGGCCGCG	chr6:32195422-32196819	36	50296	TRUE	0.32	0.198235769139385	FALSE
ENSG00000204618	AAAGGGCTTGAGATATATCT	chr6:32324390-32324675	26	50306	TRUE	0.32	-0.261810339507144	FALSE
ENSG00000204618	AGACCCTGCAGCGTGAGCAG	chr6:32397672-32397840	20	50312	TRUE	0.32	0.284378128014111	FALSE
ENSG00000204618	CGGGAGAGCGGCCTTGCCGC	chr6:32483958-32484937	31	50301	TRUE	0.32	-0.27551533974568	FALSE
ENSG00000204618	GAAGTCCACACCGGGGTAAT	chr6:32853059-32854603	30	50302	TRUE	0.32	0.23767218738766	FALSE
ENSG00000204618	TTCTGCGGCCCCCCGGACAG	chr6:33075566-33076192	22	50310	TRUE	0.32	-0.320861227741804	FALSE
ENSG00000204618	TAATGGGACACAGCGCTTCC	chr6:33080171-33081452	44	50288	TRUE	0.32	0.214450322981185	FALSE
ENSG00000204619	AGAGCCGCTATGTCCCACAG	chr6:29759411-29759982	80	181302	TRUE	0.32	-0.106556083547895	FALSE
ENSG00000204619	AACATCTATAGCTGAACAAC	chr6:30037221-30037673	19	181363	TRUE	0.32	-0.2627311427536	FALSE
ENSG00000204619	CAAACCTCCCCGTAGCGTCG	chr6:30074348-30076389	99	181283	TRUE	0.32	0.0955041631228029	FALSE
ENSG00000204619	GTGGTGACTTGTGGTAGATG	chr6:30147145-30147402	116	181266	TRUE	0.32	0.0796164403680911	FALSE
ENSG00000204619	TTCCTTCACTGACAGGTCAC	chr6:30156222-30156550	170	181212	TRUE	0.32	0.0725952729188585	FALSE
ENSG00000204619	CACGTTAGCCAGCTGCCAGT	chr6:30160564-30160874	68	181314	TRUE	0.32	0.118859080385393	FALSE
ENSG00000204619	CGGTGCCCCCTTCATAATCC	chr6:30185925-30186543	126	181256	TRUE	0.32	0.0830438955307767	FALSE
ENSG00000204619	CCACCCTAAACAGTGCAAGT	chr6:30195391-30195892	106	181276	TRUE	0.32	0.0859803167578661	FALSE
ENSG00000204619	GCCTAGAAGTTTAAAAGCTG	chr6:30201759-30202174	91	181291	TRUE	0.32	0.0992385812776463	FALSE
ENSG00000204619	ACTAGGACATGCTCATCCCT	chr6:30447259-30447756	143	181239	TRUE	0.32	0.0785560447588531	FALSE
ENSG00000204619	CCCTCGCGGCCTATCGCGGA	chr6:30555370-30557804	92	181290	TRUE	0.32	-0.111621716911912	FALSE
ENSG00000204619	CCACATCCTGAGCACAGATC	chr6:30682482-30683008	93	181289	TRUE	0.32	-0.0903833843016238	FALSE
ENSG00000204619	GGGATCGCGTGTCAGTACTG	chr6:30752235-30753014	225	181157	TRUE	0.32	0.0582551633870644	FALSE
ENSG00000204619	ATCGCACACTGCCCATTCAG	chr6:30758826-30759331	147	181235	TRUE	0.32	0.0719028180868966	FALSE
ENSG00000204619	TATGGAGCCACACGAGAAGA	chr6:30812806-30815582	106	181276	TRUE	0.32	-0.0989360166304518	FALSE
ENSG00000204619	ATTGCTGGCAGCAGTGCAGA	chr6:30837850-30838025	73	181309	TRUE	0.32	-0.11007625332245	FALSE
ENSG00000204619	ACCACACCCTTAATCCTCTC	chr6:30839707-30840061	109	181273	TRUE	0.32	0.0774971907583648	FALSE
ENSG00000204619	GAGATGGCAGAAGCACTGCC	chr6:30855845-30856055	83	181299	TRUE	0.32	-0.119740907163319	FALSE
ENSG00000204619	GAGATCCTCCAGCCTAGCTT	chr6:30876743-30877052	94	181288	TRUE	0.32	-0.0971628881110842	FALSE
ENSG00000204619	TAACGGCGCGTGTAACCGGC	chr6:30907744-30908674	33	181349	TRUE	0.32	-0.179416144923595	FALSE
ENSG00000204619	CCGCGAAGGCAAACCCCACG	chr6:30913634-30915262	173	181209	TRUE	0.32	-0.0829217673237481	FALSE
ENSG00000204619	ATACAGCCCCCGATATGTTG	chr6:30915349-30915863	92	181290	TRUE	0.32	-0.0971217291742594	FALSE
ENSG00000204619	AGACTCCACCATGGTCTCAA	chr6:30964039-30964778	100	181282	TRUE	0.32	0.0931754249498561	FALSE
ENSG00000204619	GGAGACTGTGGTGTCCTCGG	chr6:30964039-30964778	65	181317	TRUE	0.32	-0.114662188354166	FALSE
ENSG00000204619	GCTTCCACGCCAAGGAGAGG	chr6:31125080-31125417	102	181280	TRUE	0.32	-0.106456204352011	FALSE
ENSG00000204619	GGAGACGAGTACAATAGAGT	chr6:31139684-31140160	109	181273	TRUE	0.32	-0.0921787800590543	FALSE
ENSG00000204619	CGCGAGCGCAGCCAAAATCA	chr6:31497604-31498618	69	181313	TRUE	0.32	-0.136434968035983	FALSE
ENSG00000204619	ATCAGCACACTGGCCTTAGG	chr6:31522833-31523158	259	181123	TRUE	0.32	0.0678248699336864	FALSE
ENSG00000204619	CAGGCTCTCGGGGCTCGTCA	chr6:31639340-31639728	153	181229	TRUE	0.32	-0.0829854575135545	FALSE
ENSG00000204619	TGCTCCGAGTCCCTTGTCGC	chr6:31665807-31669106	88	181294	TRUE	0.32	-0.115446957352807	FALSE
ENSG00000204619	TCCCTAGTAGACATGCTGCT	chr6:31706742-31706917	183	181199	TRUE	0.32	0.0707056948501407	FALSE
ENSG00000204619	GCGAAGGAAACATAAAGCCG	chr6:31737471-31737868	43	181339	TRUE	0.32	-0.128420850368307	FALSE
ENSG00000204619	CTCGGGGACCTCGCATGGTT	chr6:31806092-31807536	133	181249	TRUE	0.32	0.0758528026819039	FALSE
ENSG00000204619	GAGCTAGTTAATGCTGAGTT	chr6:31840063-31840910	57	181325	TRUE	0.32	-0.133561671337876	FALSE
ENSG00000204619	ATGGACCAACGTTACTCCAC	chr6:31870397-31871573	71	181311	TRUE	0.32	0.0976979522418866	FALSE
ENSG00000204619	GCATGCCAGGTCGTTCACTG	chr6:31877029-31879215	100	181282	TRUE	0.32	-0.0933194408460885	FALSE
ENSG00000204619	CGTTGTGAGCCCGCTATCAG	chr6:31958452-31959632	79	181303	TRUE	0.32	-0.120286558934976	FALSE
ENSG00000204619	CCTCCATGAAGGGAAGCGCC	chr6:32011727-32012212	46	181336	TRUE	0.32	0.148273021941567	FALSE
ENSG00000204619	GGCCGTGGCGTTTCCCATTC	chr6:32048173-32048746	166	181216	TRUE	0.32	-0.0820559069240667	FALSE
ENSG00000204619	CCGCGGCCAGTTCGAGCGCG	chr6:32087237-32088177	64	181318	TRUE	0.32	0.110744464884663	FALSE
ENSG00000204619	CCAGTACACGTGACACGCCC	chr6:32108025-32109567	264	181118	TRUE	0.32	0.0584917539004713	FALSE
ENSG00000204619	GGGCGTGTCACGTGTACTGG	chr6:32108025-32109567	325	181057	TRUE	0.32	0.0444559745628308	FALSE
ENSG00000204619	CTACTCAAACACGCTAGGGA	chr6:32118702-32120068	117	181265	TRUE	0.32	0.0904523332289171	FALSE
ENSG00000204619	GAACAGAATTTGGCGCGGTC	chr6:32129978-32130841	150	181232	TRUE	0.32	-0.0833476261370598	FALSE
ENSG00000204619	CCAGCGTCAAAGCGAATCAT	chr6:32162807-32166231	111	181271	TRUE	0.32	-0.100667385361322	FALSE
ENSG00000204619	AGGTAAGTAAGCCGTCCGGA	chr6:32185674-32186005	30	181352	TRUE	0.32	0.195499316637205	FALSE
ENSG00000204619	GGACTCTCAGCCCCGCCTGG	chr6:32234915-32235334	149	181233	TRUE	0.32	-0.0853034509798863	FALSE
ENSG00000204619	AATCTGTAGTGTGGCATCTC	chr6:32288494-32288971	72	181310	TRUE	0.32	0.0924926754596025	FALSE
ENSG00000204619	GACGATACCATCATCTTCCC	chr6:32394801-32394975	74	181308	TRUE	0.32	0.11236259174103	FALSE
ENSG00000204619	GGTATTTGGCGCCACCTGTT	chr6:32984455-32985094	192	181190	TRUE	0.32	0.0767424369246956	FALSE
ENSG00000204619	CTCTCGGAACCTGGGCCATC	chr6:33143151-33143611	101	181281	TRUE	0.32	-0.108286313088717	FALSE
ENSG00000204619	GCAGGAGAAACCGGCCCTAT	chr6:33172538-33173310	168	181214	TRUE	0.32	0.0623208616070964	FALSE
ENSG00000204632	TGGGCCTTCGCGGCTCCGCT	chr6:29748405-29749554	23	28044	TRUE	0.32	0.306390604403344	FALSE
ENSG00000204632	GGCCCCAAGGGTCATATTTC	chr6:29758782-29759248	16	28051	TRUE	0.32	0.279795368936198	FALSE
ENSG00000204632	GACGCGGGATCCGGCTTCTC	chr6:29863832-29864500	15	28052	TRUE	0.32	-0.391129611077553	FALSE
ENSG00000204632	CCTCACCTAAAACACTCCAG	chr6:29924848-29925041	37	28030	TRUE	0.32	0.228248663083696	FALSE
ENSG00000204632	GCGAACTCTTGGTGTCTTCT	chr6:29994672-29995484	20	28047	TRUE	0.32	0.309135679416169	FALSE
ENSG00000204632	TGTTCCTATGTGTTGCAACC	chr6:30005570-30005755	6	28061	TRUE	0.32	0.53199928166193	FALSE
ENSG00000204632	GGAGGGAACTAGCCGGGACA	chr6:30013249-30013883	15	28052	TRUE	0.32	-0.371915346637651	FALSE
ENSG00000204632	ATTAGCGTTCCCGTTAGCAT	chr6:30633657-30637057	24	28043	TRUE	0.32	0.278823021267944	FALSE
ENSG00000204632	AATTGCACTTGGAGGCATGG	chr6:30766589-30766750	18	28049	TRUE	0.32	0.374594863563582	FALSE
ENSG00000204632	CCCCTCACCAAGAGAGTTAC	chr6:30834361-30835150	19	28048	TRUE	0.32	-0.316513354168141	FALSE
ENSG00000204632	TGCAGGCAGGTGATTCTCCA	chr6:30840712-30841135	37	28030	TRUE	0.32	0.198564046674278	FALSE
ENSG00000204632	AGGGGACTTCCGAGAGAAAA	chr6:30875359-30875732	26	28041	TRUE	0.32	0.284206101705625	FALSE
ENSG00000204632	GTAGTCAGACGCGCTTCAGC	chr6:30907744-30908674	13	28054	TRUE	0.32	-0.419882320154374	FALSE
ENSG00000204632	ACCAGGCAGCCTCAACATAT	chr6:30915349-30915863	24	28043	TRUE	0.32	-0.275293998409598	FALSE
ENSG00000204632	GAGCCTCCCCCACGCCGCCA	chr6:31016738-31017365	22	28045	TRUE	0.32	-0.301214238150924	FALSE
ENSG00000204632	GAGCCCACTCACTGCATGCA	chr6:31079616-31080107	13	28054	TRUE	0.32	0.392831832784444	FALSE
ENSG00000204632	TTGGGAGTGATTTAGCACTC	chr6:31131382-31133381	14	28053	TRUE	0.32	-0.443426322933561	FALSE
ENSG00000204632	ATGCAGTCCTACTAACCTGC	chr6:31214378-31214740	14	28053	TRUE	0.32	-0.439295840488571	FALSE
ENSG00000204632	TGTGAGTAAGTAGGGCGGGA	chr6:31216413-31216739	17	28050	TRUE	0.32	-0.388448811112122	FALSE
ENSG00000204632	AGCCGACTGTGATGGAGTTA	chr6:31227161-31227587	6	28061	TRUE	0.32	-0.575772841658342	FALSE
ENSG00000204632	AGGATCTAGAGGTTTACCAA	chr6:31246063-31246842	16	28051	TRUE	0.32	0.342819201949477	FALSE
ENSG00000204632	ATACGCGGTCACCCTATCTT	chr6:31389100-31389716	16	28051	TRUE	0.32	-0.35942579236008	FALSE
ENSG00000204632	GAAATAAAATGCTGCAAGAT	chr6:31486082-31486696	31	28036	TRUE	0.32	0.245390613972248	FALSE
ENSG00000204632	TCGAGAGCAAAGAGCTCCTG	chr6:31541761-31541994	8	28059	TRUE	0.32	-0.588053169543192	FALSE
ENSG00000204632	AGACGGAAGAAGACTATCGT	chr6:31546358-31547231	10	28057	TRUE	0.32	-0.4656007315783	FALSE
ENSG00000204632	GTGAGAGGAACCGGACGCCA	chr6:31559695-31560201	31	28036	TRUE	0.32	0.261831351732699	FALSE
ENSG00000204632	TGTTAGGAGTGGTGGTAAAC	chr6:31568100-31568377	20	28047	TRUE	0.32	0.286249982356716	FALSE
ENSG00000204632	CGTCCAGGGAGCAGTCGTCG	chr6:31631181-31632983	23	28044	TRUE	0.32	-0.329585423414483	FALSE
ENSG00000204632	GCTGACCAGTTCATCGCTGA	chr6:31639340-31639728	28	28039	TRUE	0.32	0.238284809443096	FALSE
ENSG00000204632	AGACAGCGCGGGGTATACGG	chr6:31660259-31661159	33	28034	TRUE	0.32	0.242928042007861	FALSE
ENSG00000204632	GGTGAGTGACTGCCGAAGTA	chr6:31676763-31677222	14	28053	TRUE	0.32	-0.386197584864855	FALSE
ENSG00000204632	CAGCCAGTCCGCTTCCCGTT	chr6:31862357-31865881	25	28042	TRUE	0.32	0.287586762130978	FALSE
ENSG00000204632	ACCAGTCAGTAATGACGTTC	chr6:31896953-31898663	6	28061	TRUE	0.32	-0.587599027252069	FALSE
ENSG00000204632	GGACTGTTCGCAGAGTGTGT	chr6:31933757-31937257	14	28053	TRUE	0.32	0.31428092157467	FALSE
ENSG00000204632	CTGTTGATCATAGCCCACAG	chr6:32216313-32216731	30	28037	TRUE	0.32	0.241701392491056	FALSE
ENSG00000204632	TGCAAGAGATGACATAGGCT	chr6:32228902-32229682	14	28053	TRUE	0.32	-0.412631259725343	FALSE
ENSG00000204632	CAGGAAGTGGTGTTGGCTTA	chr6:32807243-32807426	10	28057	TRUE	0.32	-0.486167325694766	FALSE
ENSG00000204632	AGACAATATGGATCAAACGG	chr6:32819787-32820652	12	28055	TRUE	0.32	-0.40511093966464	FALSE
ENSG00000204632	CCTGGGAAGATAACGAAAGG	chr6:32947659-32948247	27	28040	TRUE	0.32	0.274439672941233	FALSE
ENSG00000204632	GGCAGTCAGGTGCCTGCACT	chr6:33029981-33030179	17	28050	TRUE	0.32	-0.409750551837873	FALSE
ENSG00000204632	GCGAGCTTTGCTGGTTGATC	chr6:33049436-33049677	11	28056	TRUE	0.32	-0.374556034705461	FALSE
ENSG00000204632	GAGGTCACTGATGTGGCTCC	chr6:33082767-33083042	8	28059	TRUE	0.32	-0.521500337282608	FALSE
ENSG00000204632	TTCTTCCCCATAGGTGTCCT	chr6:33125958-33126566	8	28059	TRUE	0.32	-0.555511843516165	FALSE
ENSG00000204632	TGCAAGGGAAAGAGACAGGC	chr6:33199885-33200000	16	28051	TRUE	0.32	0.354126575096823	FALSE
ENSG00000204642	TCAGGTCTCGTGACTGTTTC	chr6:29758038-29758251	19	38687	TRUE	0.32	-0.336003449446561	FALSE
ENSG00000204642	AGTGAAAGCTACAGATTTGC	chr6:29760264-29760749	22	38684	TRUE	0.32	0.307502742609088	FALSE
ENSG00000204642	GCACCGTTCCTCTCCGTGGC	chr6:29964667-29966468	19	38687	TRUE	0.32	-0.33188724030025	FALSE
ENSG00000204642	CTGGCAGGTGCCGATGTTGA	chr6:30013249-30013883	10	38696	TRUE	0.32	0.385725579818283	FALSE
ENSG00000204642	GGGTCCCAGGGTATCGAAGT	chr6:30396705-30398221	18	38688	TRUE	0.32	-0.279202834202602	FALSE
ENSG00000204642	CACACGGGGCATGCACTAAA	chr6:30446257-30448256	38	38668	TRUE	0.32	-0.236569934285185	FALSE
ENSG00000204642	CCAGTCCCCAACGTGAGAGC	chr6:30446257-30448256	20	38686	TRUE	0.32	-0.323808300497231	FALSE
ENSG00000204642	AGGTGGGTATGGGACACACA	chr6:30529488-30530455	16	38690	TRUE	0.32	-0.380438251459564	FALSE
ENSG00000204642	ACAAGAGATGGTGGATCTTG	chr6:30615799-30616364	30	38676	TRUE	0.32	0.234114718683897	FALSE
ENSG00000204642	TGAAAGGGAGTTGTAGGCTG	chr6:30765581-30765804	27	38679	TRUE	0.32	0.271946944307688	FALSE
ENSG00000204642	TGGGATCAACATTCTATCCT	chr6:30781581-30782706	19	38687	TRUE	0.32	-0.270595205431505	FALSE
ENSG00000204642	AAGCATCTTTGGAGGTCCCC	chr6:30844084-30844576	24	38682	TRUE	0.32	-0.282874767222988	FALSE
ENSG00000204642	AGCCCGAACGCGCGGCGAGA	chr6:30883795-30886796	27	38679	TRUE	0.32	0.316822545671554	FALSE
ENSG00000204642	CATCCACAGGGTGATATTAG	chr6:30942337-30943208	23	38683	TRUE	0.32	0.27579483260047	FALSE
ENSG00000204642	ATGCTATGGGCTCCTGCGTG	chr6:30988472-30988856	13	38693	TRUE	0.32	0.351272387700895	FALSE
ENSG00000204642	TGGCTCTTAAGCATAGGTCA	chr6:31009816-31010085	11	38695	TRUE	0.32	0.469090127854331	FALSE
ENSG00000204642	GAGCAATTAATTGGCTGGGG	chr6:31121455-31121665	8	38698	TRUE	0.32	0.559472264080653	FALSE
ENSG00000204642	GTATCCCCCAGGGCAACCCC	chr6:31142479-31142749	32	38674	TRUE	0.32	0.236720087879858	FALSE
ENSG00000204642	GGATCTAGAGGTTTACCAAA	chr6:31246063-31246842	24	38682	TRUE	0.32	0.305784046345577	FALSE
ENSG00000204642	GAGCATGTACGGCTGCGACG	chr6:31355791-31357656	25	38681	TRUE	0.32	0.277363900233681	FALSE
ENSG00000204642	ACAGTGTTACTGCATGGGTG	chr6:31396975-31397224	31	38675	TRUE	0.32	0.239112842030981	FALSE
ENSG00000204642	CGCGGTCGCTTACATAACCC	chr6:31400530-31400962	17	38689	TRUE	0.32	0.289944611693127	FALSE
ENSG00000204642	CAACTTGATGGTGCCACCGA	chr6:31474771-31475258	24	38682	TRUE	0.32	-0.285232429035499	FALSE
ENSG00000204642	AGAGAGAGCATCGCCCAGAT	chr6:31491962-31492232	6	38700	TRUE	0.32	-0.631146592260489	FALSE
ENSG00000204642	GTGATATCCAGATAGCGAGC	chr6:31525859-31526473	12	38694	TRUE	0.32	0.409513552669644	FALSE
ENSG00000204642	CCTAAACCTGAGTTCATCTC	chr6:31558756-31559619	21	38685	TRUE	0.32	0.291954716661902	FALSE
ENSG00000204642	TTCTGATTGATAAGATGCTC	chr6:31559695-31560201	4	38702	TRUE	0.32	-0.624122210473797	FALSE
ENSG00000204642	TGGGGAAGCATTCTCCCGCT	chr6:31638882-31641381	27	38679	TRUE	0.32	0.247689221012734	FALSE
ENSG00000204642	AGGCTCTCGGGGCTCGTCAG	chr6:31639340-31639728	43	38663	TRUE	0.32	0.206016695931318	FALSE
ENSG00000204642	CCTTGGGTTCGCTCCTAAGG	chr6:31739907-31743157	32	38674	TRUE	0.32	0.251593748745663	FALSE
ENSG00000204642	CCAGCCTCCTGAGACTCCGG	chr6:31762532-31764531	20	38686	TRUE	0.32	0.302095154985791	FALSE
ENSG00000204642	ATACGGCATCTACTACTGCT	chr6:31870397-31871573	28	38678	TRUE	0.32	0.267843132036525	FALSE
ENSG00000204642	GCAATTGGCAATTACCAGCG	chr6:31888461-31889457	11	38695	TRUE	0.32	0.52900557240914	FALSE
ENSG00000204642	GTGGGAGGTGGTGTTGCCTG	chr6:31907333-31907885	25	38681	TRUE	0.32	-0.281915813009411	FALSE
ENSG00000204642	TAACTCATTGCACTGCGAGG	chr6:31933757-31937257	13	38693	TRUE	0.32	-0.423009345763193	FALSE
ENSG00000204642	CCGGGGCGTGTCACGTGTAC	chr6:32108025-32109567	26	38680	TRUE	0.32	-0.281981868822948	FALSE
ENSG00000204642	ACAGCGGAGCACACTGCAGT	chr6:32393740-32393996	9	38697	TRUE	0.32	0.36293084830182	FALSE
ENSG00000204642	CACAGCCCCACGTGCCATGG	chr6:32394801-32394975	25	38681	TRUE	0.32	-0.285084170608756	FALSE
ENSG00000204642	CGAAGCGCCCGTACTCCTCG	chr6:32761119-32761904	29	38677	TRUE	0.32	0.253241204565827	FALSE
ENSG00000204642	CCCATCCACCCCTTACAAAC	chr6:32984036-32984375	34	38672	TRUE	0.32	-0.220137143844361	FALSE
ENSG00000204642	TTCCAGTGGACGGAAGTGCC	chr6:32999970-33000394	15	38691	TRUE	0.32	-0.342758601226672	FALSE
ENSG00000204642	GATGAGTTCTCCAGAGCAGC	chr6:33029981-33030179	48	38658	TRUE	0.32	0.219861889463523	FALSE
ENSG00000204642	TGTCCCCGACAGCATCGGCT	chr6:33161357-33162470	41	38665	TRUE	0.32	0.24143099865487	FALSE
ENSG00000204642	GAGTTTCCTTCTTAATGGTT	chr6:33197523-33197806	30	38676	TRUE	0.32	0.245619278306771	FALSE
ENSG00000206337	GGCCAAAATCCCCGCGGGTT	chr6:29723163-29724697	25	47665	TRUE	0.32	-0.27674448590679	FALSE
ENSG00000206337	GGCCAGAGGTTGCAGACCCT	chr6:29758038-29758251	33	47657	TRUE	0.32	0.236805272118395	FALSE
ENSG00000206337	CCGGATCGCCTGTAGATCTC	chr6:29887280-29888879	31	47659	TRUE	0.32	0.218704915219419	FALSE
ENSG00000206337	TGACAGGGTGGTGGGGACTA	chr6:29924848-29925041	31	47659	TRUE	0.32	-0.260458761181841	FALSE
ENSG00000206337	ATGAAGTCTGTACTGACTCC	chr6:30005570-30005755	23	47667	TRUE	0.32	-0.351799837977191	FALSE
ENSG00000206337	GGCGCGCGTCCGGCGTTCCT	chr6:30127137-30128131	22	47668	TRUE	0.32	0.241702812828503	FALSE
ENSG00000206337	GAGGTATAAGGAATAAAACA	chr6:30149290-30149508	17	47673	TRUE	0.32	-0.398957025458999	FALSE
ENSG00000206337	TTCTAGGGTGACATAACTGT	chr6:30156222-30156550	19	47671	TRUE	0.32	0.305845840783113	FALSE
ENSG00000206337	CTGGGTAATTCGAGACGCCC	chr6:30163042-30164114	31	47659	TRUE	0.32	0.237136250909645	FALSE
ENSG00000206337	GGGCGACTCTCACGCCGCGC	chr6:30171513-30172632	50	47640	TRUE	0.32	0.175051858214981	FALSE
ENSG00000206337	CATTCTGATTGAGCGCTCTC	chr6:30396705-30398221	34	47656	TRUE	0.32	-0.255017168041492	FALSE
ENSG00000206337	CGGTCCCGCCCGAGCTCGCC	chr6:30466076-30467154	16	47674	TRUE	0.32	-0.302490475796453	FALSE
ENSG00000206337	AGCCCAGACTAGGATCTTAA	chr6:30495980-30497165	19	47671	TRUE	0.32	-0.337698248450468	FALSE
ENSG00000206337	GTGGGATCCCGGTCACATCA	chr6:30590211-30591236	36	47654	TRUE	0.32	-0.22724688742081	FALSE
ENSG00000206337	AGGTCAAAGATTATTCACGA	chr6:30614891-30615577	19	47671	TRUE	0.32	-0.282770783851183	FALSE
ENSG00000206337	TGGAGATTAAGTGACCAGAT	chr6:30615799-30616364	36	47654	TRUE	0.32	0.234811061236456	FALSE
ENSG00000206337	GGGCCAAACCGGAGCGGGAA	chr6:30720841-30721102	24	47666	TRUE	0.32	-0.308370369270508	FALSE
ENSG00000206337	CAAAGGCAACTGTCCAGAAC	chr6:30799159-30799421	34	47656	TRUE	0.32	0.246722718253825	FALSE
ENSG00000206337	GAGCTCAAGGTTCAGACTAA	chr6:30829685-30830050	29	47661	TRUE	0.32	0.214944830383134	FALSE
ENSG00000206337	AAATTCCCTACATTCCAGGG	chr6:30844084-30844576	10	47680	TRUE	0.32	-0.432017766544663	FALSE
ENSG00000206337	CGGGGTGTCTCAGAGATACA	chr6:30988472-30988856	39	47651	TRUE	0.32	-0.226907582324196	FALSE
ENSG00000206337	GAGCGGGTGCAGTGTGACTT	chr6:31176046-31176308	34	47656	TRUE	0.32	-0.24782697023482	FALSE
ENSG00000206337	TGTCCTCGGGACATAGCGAC	chr6:31203315-31204537	21	47669	TRUE	0.32	-0.290179390141764	FALSE
ENSG00000206337	CAACGCAAAAGGTAGATAAG	chr6:31210029-31210432	32	47658	TRUE	0.32	-0.239690307418475	FALSE
ENSG00000206337	ATGAGTAGCAGCTAACAGCC	chr6:31395558-31396207	15	47675	TRUE	0.32	-0.324267478634147	FALSE
ENSG00000206337	AACTAGGATTCCTGTAGTGT	chr6:31475434-31475678	6	47684	TRUE	0.32	-0.500286473552787	FALSE
ENSG00000206337	CAGCACTTGCCTTAGATCCC	chr6:31494826-31495422	44	47646	TRUE	0.32	-0.204097466240027	FALSE
ENSG00000206337	GACCCCCCCTTAACGAAGAC	chr6:31574156-31574793	28	47662	TRUE	0.32	-0.282634890313542	FALSE
ENSG00000206337	TAGTACCAGTACCGCTGTGG	chr6:31650807-31653131	30	47660	TRUE	0.32	0.276364052221085	FALSE
ENSG00000206337	TTCCTGCATACAACCACCCC	chr6:31686527-31686872	29	47661	TRUE	0.32	0.263598046468848	FALSE
ENSG00000206337	CCCTCAACCCCACAGTACTA	chr6:31710646-31710912	22	47668	TRUE	0.32	-0.332786548213999	FALSE
ENSG00000206337	ATGTGGTAGGTCGGGAACTC	chr6:31711205-31712020	29	47661	TRUE	0.32	0.253264677799786	FALSE
ENSG00000206337	TGGGCCTCGCGCTAGAGATG	chr6:31734684-31735403	46	47644	TRUE	0.32	-0.225604732595237	FALSE
ENSG00000206337	CCACGGCGGGGTTGGGGCTC	chr6:31851673-31852487	25	47665	TRUE	0.32	0.256186887703268	FALSE
ENSG00000206337	TGCCGAGGGGAATAAAGGTC	chr6:31923019-31923477	22	47668	TRUE	0.32	-0.323279235742536	FALSE
ENSG00000206337	TGTAACACTATACCCATGGT	chr6:31948750-31949416	5	47685	TRUE	0.32	-0.50778062705287	FALSE
ENSG00000206337	CTCCACTCCCAGTTCGGTAC	chr6:31982300-31983140	18	47672	TRUE	0.32	0.317362268019316	FALSE
ENSG00000206337	GTGTCCCGTGCTTCCGTCCT	chr6:31997498-31998270	33	47657	TRUE	0.32	0.250005940844521	FALSE
ENSG00000206337	GCCTTATTAAGTTGTGCACA	chr6:32063032-32065131	19	47671	TRUE	0.32	-0.318482060862876	FALSE
ENSG00000206337	ATTCTTTCCAGGCGAGATAA	chr6:32108025-32109567	30	47660	TRUE	0.32	0.239005480169366	FALSE
ENSG00000206337	GCCACCCCCAGGCTAGACGA	chr6:32162807-32166231	25	47665	TRUE	0.32	0.252918039178968	FALSE
ENSG00000206337	AGTAAGCGTGCCCCCGCATG	chr6:32195422-32196819	29	47661	TRUE	0.32	-0.25483102304285	FALSE
ENSG00000206337	TCTGCACGTGGAACAGCCCG	chr6:32394801-32394975	26	47664	TRUE	0.32	0.265971017377042	FALSE
ENSG00000206337	GGGTGGCTTCCGCATAGAAC	chr6:32402860-32403151	32	47658	TRUE	0.32	-0.245406294849449	FALSE
ENSG00000206337	CATTTGGGCAAGCTTTACTT	chr6:32413296-32413959	25	47665	TRUE	0.32	0.3095245105152	FALSE
ENSG00000206337	GATGAGCGCTCAGGAATCAT	chr6:32439511-32440091	23	47667	TRUE	0.32	-0.317916844119448	FALSE
ENSG00000206337	TCGTCTAGAGTGTCCGTGAA	chr6:32853059-32854603	20	47670	TRUE	0.32	-0.295301362822431	FALSE
ENSG00000206344	GTTCTGTAAGCGACCGCACT	chr6:29752307-29753422	5	6588	TRUE	0.32	0.62533196314322	FALSE
ENSG00000206344	ACGGCTCTTCTGCCCCGGTC	chr6:29863832-29864500	3	6590	TRUE	0.32	-0.836678746688911	FALSE
ENSG00000206344	GCTGAGAACACGCGGACTCC	chr6:29975001-29975708	6	6587	TRUE	0.32	0.632575926386081	FALSE
ENSG00000206344	CAGTCCTTCAGAGTCGGAAA	chr6:30151632-30151995	3	6590	TRUE	0.32	-0.774446857102818	FALSE
ENSG00000206344	TGGAGTAGCTCCATAGGCCT	chr6:30360164-30360578	6	6587	TRUE	0.32	0.727650156313232	FALSE
ENSG00000206344	AGTATATCCTAAGGTATCAC	chr6:30446257-30448256	3	6590	TRUE	0.32	0.718039774915316	FALSE
ENSG00000206344	GCTGAGGTGAAACCCTAAAA	chr6:30544696-30545170	3	6590	TRUE	0.32	-0.842726919284774	FALSE
ENSG00000206344	GCCTGTAGAGACTCGCCTTT	chr6:30562461-30563161	5	6588	TRUE	0.32	0.648383727693466	FALSE
ENSG00000206344	AGAAGAGAGACTAAGTCCGA	chr6:30685474-30685641	4	6589	TRUE	0.32	0.761593183126045	FALSE
ENSG00000206344	ACAGAGCCAATGGGGATTCA	chr6:30708107-30708404	6	6587	TRUE	0.32	0.547034631027327	FALSE
ENSG00000206344	CCCTCCAAAGCAGTTGCCAT	chr6:30752235-30753014	5	6588	TRUE	0.32	-0.728469624625899	FALSE
ENSG00000206344	TCGAAGGCCCTGCCTCTATA	chr6:30922506-30923027	3	6590	TRUE	0.32	-0.824036001259913	FALSE
ENSG00000206344	GGCTCGCTCGGCGCGAAGTT	chr6:31157866-31159144	5	6588	TRUE	0.32	-0.646196443601861	FALSE
ENSG00000206344	GGGCCAGAGGTCAAGGCTAG	chr6:31170419-31170828	4	6589	TRUE	0.32	-0.735030034556225	FALSE
ENSG00000206344	GCCTGTTGCCAGGCGAACCG	chr6:31374058-31374433	3	6590	TRUE	0.32	-0.820130294767666	FALSE
ENSG00000206344	AGACATGCGTCGGGATGTCC	chr6:31533582-31537581	3	6590	TRUE	0.32	-0.832846717776567	FALSE
ENSG00000206344	TGGGGTCTGTGAATTCCCGG	chr6:31573932-31575931	5	6588	TRUE	0.32	0.637810741091513	FALSE
ENSG00000206344	CACGCAGCGTAGGCATTCTT	chr6:31618257-31620457	4	6589	TRUE	0.32	-0.736557738773835	FALSE
ENSG00000206344	GGTAGCCCAAGCCCTGACTA	chr6:31628282-31630281	3	6590	TRUE	0.32	-0.854106011337549	FALSE
ENSG00000206344	GCTCCCTCCCGGTACTTGGG	chr6:31659112-31659495	11	6582	TRUE	0.32	0.413045169809117	FALSE
ENSG00000206344	GAGTTGTGATAGACGCAGAG	chr6:31723308-31723688	7	6586	TRUE	0.32	0.604843970978366	FALSE
ENSG00000206344	AAGATAGCCTTTCTGTCGGG	chr6:31737959-31738266	5	6588	TRUE	0.32	0.705086967608639	FALSE
ENSG00000206344	CAGGGAGTCCTGGATGGCGT	chr6:31791353-31791641	10	6583	TRUE	0.32	0.496984922431456	FALSE
ENSG00000206344	TAGATTCAGACTGAAGTTCA	chr6:31855366-31855668	4	6589	TRUE	0.32	0.50880949917223	FALSE
ENSG00000206344	ATCTCGGCCGTCGCCATTAC	chr6:32069521-32070330	5	6588	TRUE	0.32	0.586297709397317	FALSE
ENSG00000206344	ATAAGACATTCCCCTGGGCG	chr6:32073209-32073641	7	6586	TRUE	0.32	0.557852763278451	FALSE
ENSG00000206344	GGGCCCCTTCGACTCATTCA	chr6:32081168-32081577	3	6590	TRUE	0.32	-0.747590149321524	FALSE
ENSG00000206344	GCCTGTTTGGCGCATGCGCT	chr6:32127536-32128582	5	6588	TRUE	0.32	0.596976274682015	FALSE
ENSG00000206344	AAGTTGGAACCAAGAATTGC	chr6:32195086-32195317	4	6589	TRUE	0.32	-0.732046352163533	FALSE
ENSG00000206344	TCCTGCTGATCTGAGCATGT	chr6:32402860-32403151	5	6588	TRUE	0.32	0.621386123216133	FALSE
ENSG00000206344	CCACAATGTGCACTTATATC	chr6:32473155-32474197	5	6588	TRUE	0.32	0.592294608483236	FALSE
ENSG00000206344	CTCCAGCATGGCTTGCCGAA	chr6:32984455-32985094	6	6587	TRUE	0.32	0.580296220151395	FALSE
ENSG00000206344	ATGCTTCCCAGGACACCTAT	chr6:33125958-33126566	3	6590	TRUE	0.32	-0.841810075691467	FALSE
ENSG00000206503	CGGGCTTGCAGCTTTCACGC	chr4:112515941-112516776	166	259515	TRUE	0.32	-0.0402710541897022	FALSE
ENSG00000206503	GGGGTTCCCGATCTCAAGTC	chr6:29702283-29703026	146	259535	TRUE	0.32	0.0491955423287784	FALSE
ENSG00000206503	CTTCCTGAAATATGACCCTT	chr6:29758782-29759248	84	259597	TRUE	0.32	0.0555058065517007	FALSE
ENSG00000206503	TACTGATGTTGATGGAGTCG	chr6:29834676-29835312	193	259488	TRUE	0.32	0.0481123812437536	FALSE
ENSG00000206503	GCCACTTGGCTACAGGGTCT	chr6:30013249-30013883	126	259555	TRUE	0.32	0.0317189361529397	FALSE
ENSG00000206503	CCCGATCTGTCCGAACAAAG	chr6:30101688-30103715	133	259548	TRUE	0.32	-0.0785349799707324	FALSE
ENSG00000206503	TTATGGGAAAAGTCCTTCTA	chr6:30156222-30156550	152	259529	TRUE	0.32	-0.0616632111764228	FALSE
ENSG00000206503	CCACCACCTATCAGCGGAGT	chr6:30163042-30164114	136	259545	TRUE	0.32	-0.0769346310147028	FALSE
ENSG00000206503	CTGTGGAGGGTTAGCCTCAC	chr6:30206874-30207955	255	259426	TRUE	0.32	-0.0622631317491127	FALSE
ENSG00000206503	GCAAGGCCAGCACTAGCACG	chr6:30206874-30207955	164	259517	TRUE	0.32	0.0488060022528454	FALSE
ENSG00000206503	TTAGGAGTATAACTGTTAGC	chr6:30272132-30272381	115	259566	TRUE	0.32	-0.0874339817609582	FALSE
ENSG00000206503	ACACGGGGCATGCACTAAAG	chr6:30446257-30448256	164	259517	TRUE	0.32	-0.0471867603652067	FALSE
ENSG00000206503	CCAATCCGTCGGTTACCGGA	chr6:30453099-30454130	107	259574	TRUE	0.32	0.0644490494293946	FALSE
ENSG00000206503	CTCGAGGGCGGCGAACAGCT	chr6:30463701-30464128	111	259570	TRUE	0.32	0.0588968339549734	FALSE
ENSG00000206503	GACTGACTCAGTAAGATTCC	chr6:30500581-30501186	113	259568	TRUE	0.32	-0.0665059884319015	FALSE
ENSG00000206503	TGGACAGGAGTTAGCCAGAC	chr6:30543023-30543229	153	259528	TRUE	0.32	-0.0631287072402089	FALSE
ENSG00000206503	TGGTATTTCACGCCCTAGCC	chr6:30597208-30598002	78	259603	TRUE	0.32	-0.0822511964217947	FALSE
ENSG00000206503	CCTGATCCTTGACCTTGGAG	chr6:30652776-30653012	126	259555	TRUE	0.32	0.0556840551548388	FALSE
ENSG00000206503	TCACAACTTCCTCTACTGCA	chr6:30666373-30666625	86	259595	TRUE	0.32	-0.0837785237883586	FALSE
ENSG00000206503	GGACGAGCTGCACTCGGTGT	chr6:30672186-30673296	165	259516	TRUE	0.32	-0.0461365749060101	FALSE
ENSG00000206503	GCTCTCTGCAGAGTTATGAG	chr6:30819960-30820556	190	259491	TRUE	0.32	0.0578795721146212	FALSE
ENSG00000206503	ACCACACTGAAATCGTCAAC	chr6:30821832-30824781	122	259559	TRUE	0.32	-0.042748489820529	FALSE
ENSG00000206503	CACTGCTGCCAGCAATGCAT	chr6:30837850-30838025	67	259614	TRUE	0.32	0.111161287122148	FALSE
ENSG00000206503	TCCACAATGGCCTCAACCAC	chr6:30964039-30964778	110	259571	TRUE	0.32	0.0469713637289981	FALSE
ENSG00000206503	CTACATGGTGACTGAGTCTA	chr6:31164051-31164328	211	259470	TRUE	0.32	0.0383462593914929	FALSE
ENSG00000206503	TCTTAACGCATACAAACGCC	chr6:31200382-31203181	39	259642	TRUE	0.32	0.0885896121918863	FALSE
ENSG00000206503	TCTAGAACCCGACACCCAAT	chr6:31270985-31272710	220	259461	TRUE	0.32	-0.0478056107860074	FALSE
ENSG00000206503	CCCGCACCCCGGGTACTTGA	chr6:31307531-31309242	81	259600	TRUE	0.32	0.0709798154880801	FALSE
ENSG00000206503	CAGGTGACTAAATTTCGACG	chr6:31497604-31498618	118	259563	TRUE	0.32	-0.0731990094681221	FALSE
ENSG00000206503	TCCGCAGGCGCTCCGCTGAA	chr6:31580307-31582306	109	259572	TRUE	0.32	-0.0675013556142732	FALSE
ENSG00000206503	CTCTCTGGTACACGAGCGTG	chr6:31580665-31581864	68	259613	TRUE	0.32	0.0999370129566599	FALSE
ENSG00000206503	GGACAAAGTATCGGGGAAGG	chr6:31609362-31610490	113	259568	TRUE	0.32	0.0637184530202219	FALSE
ENSG00000206503	GCAGCGCTACTACGAGGTTC	chr6:31644432-31646581	132	259549	TRUE	0.32	-0.0767503761438513	FALSE
ENSG00000206503	GCCCTAGGGTGTGCGCCACC	chr6:31691466-31692043	208	259473	TRUE	0.32	0.0520900878092085	FALSE
ENSG00000206503	AGTCCCGGACCTTTCTAAGG	chr6:31775257-31778081	116	259565	TRUE	0.32	0.0495314873891681	FALSE
ENSG00000206503	GCACCGGCGCGTCGAGTTTC	chr6:31814206-31817021	133	259548	TRUE	0.32	0.0564141826193869	FALSE
ENSG00000206503	GAAAAATGTTGTCTCGTGTC	chr6:31841008-31842456	162	259519	TRUE	0.32	-0.0509199605224637	FALSE
ENSG00000206503	GAGGATACCCACTCTACCTG	chr6:31937857-31939856	199	259482	TRUE	0.32	-0.0272307297037693	FALSE
ENSG00000206503	TTGTCCCGGTGGCAACCCTT	chr6:31952224-31952653	197	259484	TRUE	0.32	0.0643259381321246	FALSE
ENSG00000206503	GCCCCAGCTGGTCCCTCGAA	chr6:32087832-32091781	114	259567	TRUE	0.32	-0.0583312343513911	FALSE
ENSG00000206503	AGACAGGAGACCCCCAGTGG	chr6:32116811-32117036	105	259576	TRUE	0.32	0.0915541805627118	FALSE
ENSG00000206503	AATAGTTTGCATTAAGTGCC	chr6:32397672-32397840	61	259620	TRUE	0.32	0.105286548707276	FALSE
ENSG00000206503	GGAGGAGGCAAGTCTTACTC	chr6:32473155-32474197	147	259534	TRUE	0.32	-0.0502438900997109	FALSE
ENSG00000206503	TCCCTTTGCTCACCTCCACC	chr6:32692104-32692347	132	259549	TRUE	0.32	-0.0833712885891966	FALSE
ENSG00000206503	ATGCTGGAACTACGGATGAG	chr6:32866897-32867503	43	259638	TRUE	0.32	0.134941571042747	FALSE
ENSG00000206503	GGGAAAGGTCCGAGCTCGCC	chr6:32970678-32971108	245	259436	TRUE	0.32	-0.034455201021915	FALSE
ENSG00000206503	TTTGTAAGGGGTGGATGGGT	chr6:32984036-32984375	116	259565	TRUE	0.32	0.0539968007829628	FALSE
ENSG00000206503	TAGATTCAGGAGGCAATCGT	chr6:32984455-32985094	91	259590	TRUE	0.32	0.0632939439127798	FALSE
ENSG00000206503	CTTGCTTGTCAGTTCAGCTG	chr6:33049436-33049677	124	259557	TRUE	0.32	0.0504120310895617	FALSE
ENSG00000206503	CCATTGTTCCTCCCAGAAGG	chr6:33136422-33136837	98	259583	TRUE	0.32	-0.0766678757233947	FALSE
ENSG00000206503	GTAGTTACTCCACATGGGGC	chr6:33172538-33173310	232	259449	TRUE	0.32	0.0439728329708418	FALSE
ENSG00000206503	TGCAAGGGAAAGAGACAGGC	chr6:33199885-33200000	113	259568	TRUE	0.32	0.0538074521610219	FALSE
ENSG00000213654	CCACACTCATGTTAGTATAG	chr12:7789365-7789670	46	87460	TRUE	0.32	0.197148436688523	FALSE
ENSG00000213654	ATGAAGTCTGTACTGACTCC	chr6:30005570-30005755	61	87445	TRUE	0.32	0.164482963754418	FALSE
ENSG00000213654	CATCTATAGCTGAACAACTG	chr6:30037221-30037673	66	87440	TRUE	0.32	0.187087090310616	FALSE
ENSG00000213654	ATCTCCTCTAGGACAGCCGT	chr6:30041957-30042353	38	87468	TRUE	0.32	-0.195989560734613	FALSE
ENSG00000213654	ATTCCTTATACCTCTCAGTA	chr6:30149290-30149508	91	87415	TRUE	0.32	-0.132781567586273	FALSE
ENSG00000213654	CTCAGGGTACCCTGACAGAT	chr6:30160564-30160874	50	87456	TRUE	0.32	0.1681702190393	FALSE
ENSG00000213654	GGTTTCTAAATTCAGCGTCG	chr6:30214044-30214752	38	87468	TRUE	0.32	-0.199886782491623	FALSE
ENSG00000213654	CACTCCAAGTTCTGTGACTC	chr6:30340648-30340869	25	87481	TRUE	0.32	-0.268150420603011	FALSE
ENSG00000213654	GCGCGGGGACTACGTTTCCC	chr6:30344242-30345731	54	87452	TRUE	0.32	0.170646740527623	FALSE
ENSG00000213654	CCTGTTCTGCCGAGATCCGA	chr6:30481175-30482541	45	87461	TRUE	0.32	-0.225559410636984	FALSE
ENSG00000213654	TCACATACAATGGCCCAAGG	chr6:30495980-30497165	45	87461	TRUE	0.32	0.192509814799773	FALSE
ENSG00000213654	GAGGGACGTGTGACTAGCCA	chr6:30508894-30509757	46	87460	TRUE	0.32	-0.198943888979923	FALSE
ENSG00000213654	CAGCGAGTCCCACGCGGGGT	chr6:30686482-30687998	50	87456	TRUE	0.32	-0.181265660932182	FALSE
ENSG00000213654	GATCCCGGAGTCTGGTGGTC	chr6:30690559-30691273	37	87469	TRUE	0.32	0.195224250383259	FALSE
ENSG00000213654	GGACCTCCCATGGTTCATCT	chr6:30708107-30708404	48	87458	TRUE	0.32	0.174940328185773	FALSE
ENSG00000213654	AAGCAACAGAAGCCACGTCT	chr6:31001216-31001927	82	87424	TRUE	0.32	-0.176728594895593	FALSE
ENSG00000213654	TGCGATGCAAGCTTTGAAGA	chr6:31040333-31040522	69	87437	TRUE	0.32	0.148905615323589	FALSE
ENSG00000213654	GAAGTTCCCGCATCCCAAGG	chr6:31114273-31115546	40	87466	TRUE	0.32	-0.219883754004182	FALSE
ENSG00000213654	GGTCCACCATCAAGGCACAC	chr6:31127937-31128440	41	87465	TRUE	0.32	0.191717233379118	FALSE
ENSG00000213654	CGTTCGGGAAGAGTCGGTTG	chr6:31157682-31159681	90	87416	TRUE	0.32	0.147076645628331	FALSE
ENSG00000213654	GTAAATGGCACCTTAGTTTC	chr6:31164051-31164328	25	87481	TRUE	0.32	-0.281377508978672	FALSE
ENSG00000213654	GGCGCCTTCCTTCCCCATGG	chr6:31170587-31170657	45	87461	TRUE	0.32	-0.170667784727247	FALSE
ENSG00000213654	ATCTTAACGCATACAAACGC	chr6:31200382-31203181	17	87489	TRUE	0.32	0.309542792965158	FALSE
ENSG00000213654	AGGCCATCCATGTTGAGTGC	chr6:31204790-31205139	42	87464	TRUE	0.32	0.179859006157855	FALSE
ENSG00000213654	TTCATTTCTGTGTCTCCTGT	chr6:31321905-31322115	39	87467	TRUE	0.32	-0.196395719088915	FALSE
ENSG00000213654	CCGAGGGCCGCGTCTGCAAT	chr6:31355791-31357656	58	87448	TRUE	0.32	-0.160068331086424	FALSE
ENSG00000213654	CTTGGCCCTGTGATCACCCA	chr6:31402804-31402980	51	87455	TRUE	0.32	0.19552761055063	FALSE
ENSG00000213654	GAGTTTGGCCCCGTCAAAGA	chr6:31493799-31494553	47	87459	TRUE	0.32	0.18376254722524	FALSE
ENSG00000213654	CTTGTCCACCCTGCAATCTG	chr6:31558756-31559619	91	87415	TRUE	0.32	0.118365717105625	FALSE
ENSG00000213654	AAGGATGGGACTGGGTCCGA	chr6:31578384-31578819	65	87441	TRUE	0.32	-0.161094772725823	FALSE
ENSG00000213654	TCGCATTCCCAAGAGCGCGT	chr6:31580665-31581864	30	87476	TRUE	0.32	-0.215233348799744	FALSE
ENSG00000213654	GGACAAAGTATCGGGGAAGG	chr6:31609362-31610490	38	87468	TRUE	0.32	-0.232356026750326	FALSE
ENSG00000213654	TTCCCCTGCGGAGTATGTCG	chr6:31644432-31646581	64	87442	TRUE	0.32	-0.141093672392481	FALSE
ENSG00000213654	ACCTTGGTCACCTGTCAAGT	chr6:31674960-31675298	56	87450	TRUE	0.32	-0.182223965158472	FALSE
ENSG00000213654	CCTGGTCCCCGACGCAACCA	chr6:31736254-31736691	78	87428	TRUE	0.32	-0.146088558490211	FALSE
ENSG00000213654	TCAGTGTACAAAGTGGCCAG	chr6:31745203-31745428	93	87413	TRUE	0.32	-0.133594833578161	FALSE
ENSG00000213654	GACTCACGCCCTGCTCGTAC	chr6:31750303-31751126	48	87458	TRUE	0.32	-0.204917005685223	FALSE
ENSG00000213654	ACCAGGCCCCTCAACTGGGG	chr6:31769615-31770257	25	87481	TRUE	0.32	0.236268362050156	FALSE
ENSG00000213654	CAGCTAGGAGGCTGTAACGT	chr6:32118702-32120068	40	87466	TRUE	0.32	0.206504142296103	FALSE
ENSG00000213654	GATCTCTGGTACTGCCCCGA	chr6:32129256-32129669	56	87450	TRUE	0.32	0.156527258863629	FALSE
ENSG00000213654	TGAAGACTCTATTGGCCCGG	chr6:32162807-32166231	93	87413	TRUE	0.32	-0.140025567631729	FALSE
ENSG00000213654	ACACCACTGGCCTGTAATTA	chr6:32203405-32204039	89	87417	TRUE	0.32	-0.136837745804584	FALSE
ENSG00000213654	TCCCACCCCGGGTCACTGAA	chr6:32483958-32484937	63	87443	TRUE	0.32	-0.150794402158202	FALSE
ENSG00000213654	AGCAGAGAGTGTCTTTAGGG	chr6:32558427-32558954	36	87470	TRUE	0.32	-0.230619385834516	FALSE
ENSG00000213654	GCAGCCACCACTGGGAGTGC	chr6:33051226-33051462	48	87458	TRUE	0.32	0.187159682953776	FALSE
ENSG00000213654	CGAGGCCGCGGATGCGAAAC	chr6:33161357-33162470	54	87452	TRUE	0.32	-0.185194298201316	FALSE
ENSG00000213654	GTGGAGGCCTCCCGGGAGTA	chr6:33170110-33170273	122	87384	TRUE	0.32	-0.119431148068145	FALSE
ENSG00000213654	CTCAGTAGAACACGGAATTG	chr6:33175635-33175999	48	87458	TRUE	0.32	-0.171484569478412	FALSE
ENSG00000213676	GGGCAGGCCCTGCACGCTGT	chr6:29812946-29813558	60	97744	TRUE	0.32	-0.158883381448481	FALSE
ENSG00000213676	CCAGGTTGTCCCTCCGGTGC	chr6:29850094-29850626	82	97722	TRUE	0.32	0.153795163708456	FALSE
ENSG00000213676	ACGGCTCTTCTGCCCCGGTC	chr6:29863832-29864500	65	97739	TRUE	0.32	-0.153799780972368	FALSE
ENSG00000213676	GAAGTCCCCGCGAACCCATT	chr6:29926083-29927564	114	97690	TRUE	0.32	-0.119695779466816	FALSE
ENSG00000213676	ATCTGCATCACCCTTCTGGG	chr6:30147145-30147402	78	97726	TRUE	0.32	0.13495830974237	FALSE
ENSG00000213676	GGTATGCACCTTCAGTGTGT	chr6:30147145-30147402	66	97738	TRUE	0.32	-0.178447743529961	FALSE
ENSG00000213676	GGACGCTGTTTCGACACTGC	chr6:30163042-30164114	42	97762	TRUE	0.32	0.19697633184787	FALSE
ENSG00000213676	CTTGAAGACTCTTCACCCCC	chr6:30169716-30170337	96	97708	TRUE	0.32	0.121400246294275	FALSE
ENSG00000213676	CGTGAGTGCTCCAACGGAGG	chr6:30344242-30345731	42	97762	TRUE	0.32	-0.209601360661923	FALSE
ENSG00000213676	AGGGACGTGTGACTAGCCAT	chr6:30508894-30509757	56	97748	TRUE	0.32	-0.165840684404087	FALSE
ENSG00000213676	CTCTCCCTGCCACAGCAAGG	chr6:30532361-30533007	37	97767	TRUE	0.32	0.178407640166355	FALSE
ENSG00000213676	GTTGGCTCGTCCTACATAGG	chr6:30590211-30591236	58	97746	TRUE	0.32	-0.18939016862008	FALSE
ENSG00000213676	ATTAGCGTTCCCGTTAGCAT	chr6:30633657-30637057	59	97745	TRUE	0.32	-0.162307034529627	FALSE
ENSG00000213676	CCTCCAGTCCCAGCGTCCTC	chr6:30684704-30684912	47	97757	TRUE	0.32	-0.175148149247845	FALSE
ENSG00000213676	CGCCCGGGTTCCGAAAGTCT	chr6:30686482-30687998	55	97749	TRUE	0.32	-0.188173192440668	FALSE
ENSG00000213676	ATAGTTCTGGTAGATATTGC	chr6:30837850-30838025	62	97742	TRUE	0.32	-0.148388991479466	FALSE
ENSG00000213676	GTGGTGAATGGCGATGACTG	chr6:30942337-30943208	65	97739	TRUE	0.32	0.162242022019061	FALSE
ENSG00000213676	GCGGGAGTATCAGTATCGGA	chr6:31121455-31121665	36	97768	TRUE	0.32	0.205385828188985	FALSE
ENSG00000213676	ACTCTCAAAGAGCTCTCGGT	chr6:31137292-31138485	41	97763	TRUE	0.32	-0.198411827950254	FALSE
ENSG00000213676	AAGTGTCTTCCAGCTACCAC	chr6:31152858-31153057	33	97771	TRUE	0.32	-0.217280491273079	FALSE
ENSG00000213676	GGACAGGAGGCCAGAAGGCT	chr6:31152858-31153057	53	97751	TRUE	0.32	0.165420287254091	FALSE
ENSG00000213676	CATCTTCCAGCTGAGCGTAC	chr6:31180225-31181002	46	97758	TRUE	0.32	-0.180165450537606	FALSE
ENSG00000213676	ACCCAGGTCCGAATCCACCG	chr6:31493799-31494553	126	97678	TRUE	0.32	0.123884473939294	FALSE
ENSG00000213676	GCCTCCTCGAGCAAGGTGGG	chr6:31508898-31509553	31	97773	TRUE	0.32	0.217873310546287	FALSE
ENSG00000213676	AGCCTAGACACCCGAATCTC	chr6:31578384-31578819	59	97745	TRUE	0.32	0.166429557877345	FALSE
ENSG00000213676	GATGCTATAGGGAACGGGCT	chr6:31592513-31593395	37	97767	TRUE	0.32	-0.226137531076333	FALSE
ENSG00000213676	TCAGCTGGCCTAGGGTAGCC	chr6:31613382-31615931	26	97778	TRUE	0.32	-0.24525661016651	FALSE
ENSG00000213676	GTGGCCGCCTCATCCCCATT	chr6:31659112-31659495	51	97753	TRUE	0.32	-0.19411008453407	FALSE
ENSG00000213676	TCGCTGGTCTGGAGTGACAA	chr6:31706742-31706917	40	97764	TRUE	0.32	-0.206167668647893	FALSE
ENSG00000213676	GTGAGCAGCTATCGCCACTC	chr6:31711205-31712020	34	97770	TRUE	0.32	0.18365094142456	FALSE
ENSG00000213676	AGTTTACCAAGCCCAGGAAG	chr6:31738650-31738862	142	97662	TRUE	0.32	-0.103517579018153	FALSE
ENSG00000213676	CTAGTGGATCTAGGTGCTGA	chr6:31769615-31770257	22	97782	TRUE	0.32	-0.28050285214132	FALSE
ENSG00000213676	TGTCAATAAGACCGCTGTTG	chr6:31870397-31871573	99	97705	TRUE	0.32	0.133280036283927	FALSE
ENSG00000213676	TATTAAGAACGCAGCATCAC	chr6:31898742-31899032	25	97779	TRUE	0.32	-0.272677864626497	FALSE
ENSG00000213676	CGCGGAGCGAGTAGCGCCAT	chr6:31901422-31902703	91	97713	TRUE	0.32	-0.141650743481786	FALSE
ENSG00000213676	TGTCCCCTATTAATGGACGT	chr6:31919609-31920093	29	97775	TRUE	0.32	-0.220136624540619	FALSE
ENSG00000213676	ACCAGCACTGAGGCGGGTAA	chr6:31997498-31998270	30	97774	TRUE	0.32	0.246345371418199	FALSE
ENSG00000213676	CCTAGCCCCGGCCGATGGAG	chr6:32175777-32176333	66	97738	TRUE	0.32	0.156374788001007	FALSE
ENSG00000213676	GTCCGTAGACTTGGCTGCGC	chr6:32195422-32196819	40	97764	TRUE	0.32	0.194576107407813	FALSE
ENSG00000213676	TCGCTCACCAACGTAACCAC	chr6:32195422-32196819	36	97768	TRUE	0.32	0.212458161624406	FALSE
ENSG00000213676	CACAGACCTGTGAGACTTGA	chr6:32397672-32397840	27	97777	TRUE	0.32	0.262192193030409	FALSE
ENSG00000213676	AGAGAGTGTCTTTAGGGTGG	chr6:32558427-32558954	64	97740	TRUE	0.32	-0.16165315210693	FALSE
ENSG00000213676	AGCCAGGTAAAGGGTTATTA	chr6:32614485-32614951	47	97757	TRUE	0.32	-0.198100132594165	FALSE
ENSG00000213676	GTACCGCGCGGTGACGCCGC	chr6:32664796-32665308	49	97755	TRUE	0.32	0.177999570536445	FALSE
ENSG00000213676	TTGGTTCTGTTGTTAGGACC	chr6:32866897-32867503	26	97778	TRUE	0.32	0.218079619713181	FALSE
ENSG00000213676	TCTTGGGTAACCTCCCTGTA	chr6:32940624-32941835	56	97748	TRUE	0.32	0.166056727513272	FALSE
ENSG00000213676	ACGCCGTCAGAGCCACTGTC	chr6:33075566-33076192	74	97730	TRUE	0.32	0.144544494010499	FALSE
ENSG00000213676	CTGTTCCAGTACTCCGCAGC	chr6:33080171-33081452	48	97756	TRUE	0.32	-0.198099166663404	FALSE
ENSG00000213676	GGACGGGCTCATCTACAACC	chr6:33116430-33118817	77	97727	TRUE	0.32	-0.158204054096173	FALSE
ENSG00000213676	TAAGGTCCCTTAGGCCGGCC	chr6:33116430-33118817	28	97776	TRUE	0.32	-0.233935762963847	FALSE
ENSG00000213719	GGGGCGCCGCTCTCAGTCTG	chr2:209424033-209424313	326	262714	TRUE	0.32	-0.0224146559781024	FALSE
ENSG00000213719	CAGTATCTGTCATCTCTGAA	chr6:29705703-29706028	87	262953	TRUE	0.32	0.0479150597802906	FALSE
ENSG00000213719	GATGGGGTGGTCGCAATACA	chr6:29748405-29749554	219	262821	TRUE	0.32	0.0339086640198571	FALSE
ENSG00000213719	CACAGCCCAAATGCAGGTTA	chr6:29812946-29813558	169	262871	TRUE	0.32	-0.031433366735298	FALSE
ENSG00000213719	TGCGCGCTGTCACGTTACGG	chr6:30066546-30067702	255	262785	TRUE	0.32	0.0209305388133281	FALSE
ENSG00000213719	AGTGGATAGATCCTAAAACC	chr6:30151632-30151995	48	262992	TRUE	0.32	0.0659626977828838	FALSE
ENSG00000213719	AGGGACTCTGCACTGCTTGG	chr6:30319613-30319898	138	262902	TRUE	0.32	0.0233537129142833	FALSE
ENSG00000213719	TGTATTCCCGATCTCACCAC	chr6:30447259-30447756	93	262947	TRUE	0.32	0.0317786638928332	FALSE
ENSG00000213719	GGGCGACCCCTGAAGCGTAG	chr6:30515789-30516822	164	262876	TRUE	0.32	-0.0355628065826128	FALSE
ENSG00000213719	AGGAGCAGGAGATCGCCCGG	chr6:30730066-30731526	172	262868	TRUE	0.32	0.0284457146146071	FALSE
ENSG00000213719	AGACAGGTCTCATAGCAACA	chr6:30765581-30765804	283	262757	TRUE	0.32	-0.0335097906122757	FALSE
ENSG00000213719	TCTGCTATCTGAGTAGGAGC	chr6:30779094-30779523	82	262958	TRUE	0.32	0.0510335541786375	FALSE
ENSG00000213719	AGCCTTGTGCCTATACCCAC	chr6:30812806-30815582	93	262947	TRUE	0.32	0.0500242631138708	FALSE
ENSG00000213719	GCTGGTATTACCTAAGTGCG	chr6:30844980-30845510	135	262905	TRUE	0.32	-0.0392754485390547	FALSE
ENSG00000213719	CCGATAAGTTTATCAAGGCC	chr6:30877493-30878082	74	262966	TRUE	0.32	-0.0334897955240354	FALSE
ENSG00000213719	AAGCCCTCTCGTACCCACCA	chr6:30915349-30915863	210	262830	TRUE	0.32	-0.0375637680957635	FALSE
ENSG00000213719	CTGGAGGGCCCCTAGAGGCG	chr6:30966261-30966461	117	262923	TRUE	0.32	0.0604757167404006	FALSE
ENSG00000213719	GTTGCTAACACTCACTGTGA	chr6:31021855-31022378	104	262936	TRUE	0.32	-0.0631818777263256	FALSE
ENSG00000213719	CCCTGTGGCTGCTCGACTCT	chr6:31053801-31054266	193	262847	TRUE	0.32	0.034533376132849	FALSE
ENSG00000213719	ACGGAGCTTTAGATGCAATG	chr6:31068850-31069378	109	262931	TRUE	0.32	-0.0501407794506665	FALSE
ENSG00000213719	CGCGCGGGTAGATCCGAAAC	chr6:31157866-31159144	261	262779	TRUE	0.32	-0.0237376012571371	FALSE
ENSG00000213719	TTCCAACTGCTGCGCATAGG	chr6:31159254-31159656	215	262825	TRUE	0.32	-0.0346271491832963	FALSE
ENSG00000213719	TTGACAGAGAAGATATGTCT	chr6:31176046-31176308	105	262935	TRUE	0.32	-0.0446628363394987	FALSE
ENSG00000213719	GGGGATCGTGCTTCTCGCTC	chr6:31180225-31181002	232	262808	TRUE	0.32	-0.0278991216837694	FALSE
ENSG00000213719	CTCCACCTTAAAGCTCATCC	chr6:31283611-31283788	228	262812	TRUE	0.32	-0.0268444455277974	FALSE
ENSG00000213719	GGAGACTGTACACCGGGAAA	chr6:31386778-31387564	184	262856	TRUE	0.32	-0.0327393233717013	FALSE
ENSG00000213719	CAACTTGATGGTGCCACCGA	chr6:31474771-31475258	204	262836	TRUE	0.32	0.0214925412715754	FALSE
ENSG00000213719	ATACTGAGCCCTAGAGGCCC	chr6:31560306-31560752	88	262952	TRUE	0.32	0.0474036395760891	FALSE
ENSG00000213719	TCAGATTTAAGTTTAGTGTT	chr6:31568100-31568377	123	262917	TRUE	0.32	0.0415422770425016	FALSE
ENSG00000213719	TCAGGTTGCAGAGTTAGGAC	chr6:31578384-31578819	68	262972	TRUE	0.32	0.0540035543113087	FALSE
ENSG00000213719	CTCGTAGTAGCGCTGCAAGA	chr6:31644432-31646581	84	262956	TRUE	0.32	-0.0524721602748945	FALSE
ENSG00000213719	CATGAACTCTCATAACAGAT	chr6:31690204-31691207	66	262974	TRUE	0.32	0.0639222795281791	FALSE
ENSG00000213719	TCTGGAGTGACAAGGGGCTC	chr6:31706742-31706917	122	262918	TRUE	0.32	0.0531570003222797	FALSE
ENSG00000213719	AACGAAAGTGGGCGCAGTTC	chr6:31727307-31729306	48	262992	TRUE	0.32	0.0603691694378607	FALSE
ENSG00000213719	GGCGAGCTCATATACTACGA	chr6:31728778-31730584	132	262908	TRUE	0.32	-0.0285063776445549	FALSE
ENSG00000213719	TCAGCATTAACTAGCTCACG	chr6:31840063-31840910	136	262904	TRUE	0.32	-0.0362615401029958	FALSE
ENSG00000213719	GCTATACTCTGGGCGCTCTC	chr6:31978820-31980627	79	262961	TRUE	0.32	0.0500023660194149	FALSE
ENSG00000213719	TGCTCTTCTCCTCTCGCCGG	chr6:31982300-31983140	276	262764	TRUE	0.32	0.0319627882275508	FALSE
ENSG00000213719	ACACTCTGGAAGCCCACTAT	chr6:32055182-32057181	285	262755	TRUE	0.32	-0.0205731858763647	FALSE
ENSG00000213719	ATTTGCGACACGGGCTACAG	chr6:32095446-32097270	120	262920	TRUE	0.32	-0.0365191232917343	FALSE
ENSG00000213719	CAAGTTACACCTCAGTGGTG	chr6:32109687-32111103	121	262919	TRUE	0.32	0.0378419202208091	FALSE
ENSG00000213719	TTGGCCGGGATCCCGGAAAG	chr6:32148386-32149177	170	262870	TRUE	0.32	0.0288277250048408	FALSE
ENSG00000213719	CCCTCTACAGTCCAGGCAAC	chr6:32692104-32692347	159	262881	TRUE	0.32	-0.0184646307672809	FALSE
ENSG00000213719	TCATCGGCCCAGCGATGCAT	chr6:32796677-32797916	83	262957	TRUE	0.32	0.0672736173940987	FALSE
ENSG00000213719	CAGGAAGTGGTGTTGGCTTA	chr6:32807243-32807426	116	262924	TRUE	0.32	0.0427288143215749	FALSE
ENSG00000213719	AAGCTGTAAAGGGCTGTAAA	chr6:32885752-32886155	189	262851	TRUE	0.32	-0.0400143732128679	FALSE
ENSG00000213719	CCACCAGATTCTTACAAACC	chr6:32954999-32955373	108	262932	TRUE	0.32	-0.049485621396661	FALSE
ENSG00000213719	AGCAGCTTTCCTCGGTCTGA	chr6:33051226-33051462	178	262862	TRUE	0.32	-0.0290178751543015	FALSE
ENSG00000213719	GCCATCAGGGGTGAGTGCGC	chr6:33143151-33143611	104	262936	TRUE	0.32	0.0570940119673926	FALSE
ENSG00000213719	CTCAGTAGAACACGGAATTG	chr6:33175635-33175999	164	262876	TRUE	0.32	-0.0349723483383872	FALSE
ENSG00000213719	GTGGTCTAAGACGCCTGGGC	chr6:33197523-33197806	89	262951	TRUE	0.32	0.0668307778774837	FALSE
ENSG00000213722	CGGAAGAGAAAAGAGACCGA	chr1:156677207-156677419	131	229067	TRUE	0.32	0.0712091064952343	FALSE
ENSG00000213722	CGCTTGGCACAAGAGTAGCG	chr6:29827334-29828897	210	228988	TRUE	0.32	-0.0591121456084263	FALSE
ENSG00000213722	AGGGTCGCGCGCCTTCAGTG	chr6:29976370-29977471	259	228939	TRUE	0.32	0.0496948435520244	FALSE
ENSG00000213722	AAGAGAAACTCTGCGGAGAT	chr6:30006203-30006475	121	229077	TRUE	0.32	0.0812029013535702	FALSE
ENSG00000213722	TCGCCCTGGACTACGAGGCG	chr6:30171513-30172632	191	229007	TRUE	0.32	-0.049750032079547	FALSE
ENSG00000213722	CTCAATTTACACTATCCCCA	chr6:30308057-30310057	219	228979	TRUE	0.32	0.0605236585074149	FALSE
ENSG00000213722	TGTATTCCCGATCTCACCAC	chr6:30447259-30447756	85	229113	TRUE	0.32	0.0834046728108475	FALSE
ENSG00000213722	TTGGGCTCAGCTCTCCCCAG	chr6:30464762-30464931	238	228960	TRUE	0.32	-0.0381444676820135	FALSE
ENSG00000213722	AGGATGGACAATTAGATCAC	chr6:30483757-30483993	112	229086	TRUE	0.32	0.0617584569452314	FALSE
ENSG00000213722	CTATTATGAGGGTTGGGCTT	chr6:30646459-30646765	63	229135	TRUE	0.32	0.0965067148970329	FALSE
ENSG00000213722	GTGCGGTACCGATCAGAAAC	chr6:30672186-30673296	139	229059	TRUE	0.32	-0.0574843222408716	FALSE
ENSG00000213722	CGCCCGGGTTCCGAAAGTCT	chr6:30686482-30687998	157	229041	TRUE	0.32	-0.058664099104955	FALSE
ENSG00000213722	CCTCGTGATAATCAACCCCT	chr6:30707151-30707854	76	229122	TRUE	0.32	-0.0922459332015335	FALSE
ENSG00000213722	CTGAGTGAGGGAGGTAGAGT	chr6:30724917-30725281	108	229090	TRUE	0.32	0.0754166845995468	FALSE
ENSG00000213722	ACTTAGGAGCATCTAGGTCG	chr6:30795771-30796496	87	229111	TRUE	0.32	-0.0811762271758538	FALSE
ENSG00000213722	TCCTTACTACCATTCCCCTC	chr6:30819960-30820556	65	229133	TRUE	0.32	-0.0858343395290622	FALSE
ENSG00000213722	AACCCGGCAAAGTGAGTTGA	chr6:30834361-30835150	89	229109	TRUE	0.32	-0.0745578375155334	FALSE
ENSG00000213722	CCAGTGGCCATGGTTTAATC	chr6:30974157-30976681	138	229060	TRUE	0.32	0.0817339306369795	FALSE
ENSG00000213722	GGGCATCTATTCAGCAGTCC	chr6:31086852-31087115	91	229107	TRUE	0.32	0.0746824433912625	FALSE
ENSG00000213722	TTGACAAACAGCTTCCTCTT	chr6:31142479-31142749	89	229109	TRUE	0.32	0.0797612005880917	FALSE
ENSG00000213722	TGCTTCCAACTGCTGCGCAT	chr6:31159254-31159656	61	229137	TRUE	0.32	0.0844575627273914	FALSE
ENSG00000213722	TTTCAAGCAGGACTAAGGGT	chr6:31169199-31170261	50	229148	TRUE	0.32	-0.130787942110137	FALSE
ENSG00000213722	GGTTATGTAAGTGACAGCGC	chr6:31196931-31198563	31	229167	TRUE	0.32	0.125270469455885	FALSE
ENSG00000213722	GGCCATCCCCGGCGACCTAT	chr6:31355791-31357656	177	229021	TRUE	0.32	-0.0589174496949714	FALSE
ENSG00000213722	CAGGGCACAGTGTTACTGCA	chr6:31396975-31397224	109	229089	TRUE	0.32	-0.0810389233557891	FALSE
ENSG00000213722	CCATGCACTCACGAGCACAG	chr6:31400530-31400962	127	229071	TRUE	0.32	-0.0636609473892662	FALSE
ENSG00000213722	GCGCTGAGAAGCAACTCCCC	chr6:31494826-31495422	262	228936	TRUE	0.32	0.0482453911017195	FALSE
ENSG00000213722	AGCTGGCCAGGATTAGTTAT	chr6:31563051-31563662	67	229131	TRUE	0.32	-0.0955937850734745	FALSE
ENSG00000213722	AATGGAGCCAGGGGCAATAG	chr6:31589309-31589721	109	229089	TRUE	0.32	-0.0814149402548296	FALSE
ENSG00000213722	GCACGACCTGGCTGTCACGA	chr6:31665807-31669106	249	228949	TRUE	0.32	0.0552149463988354	FALSE
ENSG00000213722	TGCCCCGGTAAGGCGCCACA	chr6:31711205-31712020	189	229009	TRUE	0.32	0.0552295247447216	FALSE
ENSG00000213722	TGTGAACCATGGGCGAGTCT	chr6:31711205-31712020	101	229097	TRUE	0.32	0.0820700603900142	FALSE
ENSG00000213722	GGCGGACAAGAAGAAGGTTC	chr6:31829433-31829741	176	229022	TRUE	0.32	-0.0616355066326399	FALSE
ENSG00000213722	TTTAAACTAGATTCTAAGCC	chr6:31855366-31855668	57	229141	TRUE	0.32	-0.0964249945407192	FALSE
ENSG00000213722	CAGCTACTCACGGCGGCAGA	chr6:31933313-31934377	96	229102	TRUE	0.32	-0.0895960107354854	FALSE
ENSG00000213722	TGGAATGAGAGGAGTTAACG	chr6:31981726-31982144	91	229107	TRUE	0.32	-0.0782724019885976	FALSE
ENSG00000213722	AAATCCCACCAGCCGTGCCG	chr6:32012313-32013264	65	229133	TRUE	0.32	-0.111014403493387	FALSE
ENSG00000213722	GAGGTTGGGCCCATAGCGGT	chr6:32175777-32176333	52	229146	TRUE	0.32	0.105034646283008	FALSE
ENSG00000213722	GGATTTCATACCACCAGGCG	chr6:32234915-32235334	151	229047	TRUE	0.32	0.060669232400949	FALSE
ENSG00000213722	ACCGCCAGGCGGCGACACCT	chr6:32254668-32256056	362	228836	TRUE	0.32	0.0420141881834692	FALSE
ENSG00000213722	TTCTTCAACGGGTCCTTCTC	chr6:32558427-32558954	98	229100	TRUE	0.32	0.0681411167469264	FALSE
ENSG00000213722	TGCAGATCCCTGGAGGCTTT	chr6:32763294-32763473	147	229051	TRUE	0.32	-0.0616690213504876	FALSE
ENSG00000213722	CAATATTCTTTGACAGGAGC	chr6:33082767-33083042	170	229028	TRUE	0.32	-0.0731281923733338	FALSE
ENSG00000213722	ACACAGTCTGAGTGGGATAA	chr6:33197523-33197806	103	229095	TRUE	0.32	0.0623467243561864	FALSE
ENSG00000213760	GGCGCTAAGTCCGTGAGCGG	chr2:209424033-209424313	11	23894	TRUE	0.32	-0.40282576178852	FALSE
ENSG00000213760	TCGGAGCCAGTCCCCGCATT	chr6:29748405-29749554	13	23892	TRUE	0.32	0.317735285277481	FALSE
ENSG00000213760	TCTACCTTGTGGCGTCGGTG	chr6:29850094-29850626	20	23885	TRUE	0.32	-0.326916166240915	FALSE
ENSG00000213760	CTCACAGAAACTCAGGGCTA	chr6:30005570-30005755	9	23896	TRUE	0.32	-0.423306070413379	FALSE
ENSG00000213760	CTAATATCCTCACGCTAAGA	chr6:30037221-30037673	22	23883	TRUE	0.32	0.27651560655617	FALSE
ENSG00000213760	CGCGCCGAGGCTCGTGTCAG	chr6:30325707-30327514	22	23883	TRUE	0.32	0.270247165031076	FALSE
ENSG00000213760	GATAAAGGGGTAGGTGTGTG	chr6:30340648-30340869	32	23873	TRUE	0.32	0.260567253858781	FALSE
ENSG00000213760	AGACGTGAGTGCTCCAACGG	chr6:30344242-30345731	6	23899	TRUE	0.32	-0.651644845436304	FALSE
ENSG00000213760	TCCGTGACTCACGCGTGGCA	chr6:30444058-30444398	7	23898	TRUE	0.32	-0.68492956077954	FALSE
ENSG00000213760	GCCACCACTAACTCGGCGGC	chr6:30500581-30501186	22	23883	TRUE	0.32	0.294386202367301	FALSE
ENSG00000213760	TAACACCAAACTGAGTAAAT	chr6:30508894-30509757	24	23881	TRUE	0.32	0.279934054518557	FALSE
ENSG00000213760	CAGAGAGGTAATGCGGAGGA	chr6:30631690-30632204	6	23899	TRUE	0.32	0.480067569130201	FALSE
ENSG00000213760	CTTTGTCTCCCTACCGCGCG	chr6:30719778-30720487	12	23893	TRUE	0.32	-0.398527081289456	FALSE
ENSG00000213760	GGAAGCGGAGCGCTACAAGC	chr6:30730066-30731526	14	23891	TRUE	0.32	0.445116620848416	FALSE
ENSG00000213760	ACAGCTTCCACTTCCGCTGT	chr6:30768976-30769922	25	23880	TRUE	0.32	-0.279331671016935	FALSE
ENSG00000213760	CAGTAATTAGGAAAACGCCA	chr6:30779094-30779523	10	23895	TRUE	0.32	0.507724574668099	FALSE
ENSG00000213760	ACCCATCGAATATAGCTGGC	chr6:30844980-30845510	7	23898	TRUE	0.32	-0.515845133392382	FALSE
ENSG00000213760	GGTATGCCAGAGCATCGGGG	chr6:30883795-30886796	13	23892	TRUE	0.32	-0.349464142153138	FALSE
ENSG00000213760	TGAAGAGAAGCACCGCTAGG	chr6:31042790-31043131	28	23877	TRUE	0.32	0.240914216875467	FALSE
ENSG00000213760	TGAGACCAAGATAAGTTGAC	chr6:31086852-31087115	19	23886	TRUE	0.32	-0.364440224712964	FALSE
ENSG00000213760	CACGGCGGATTAGAGCTCAA	chr6:31122864-31123588	10	23895	TRUE	0.32	0.438834993344717	FALSE
ENSG00000213760	CTACATGGTGACTGAGTCTA	chr6:31164051-31164328	24	23881	TRUE	0.32	0.272190118905575	FALSE
ENSG00000213760	CCCGCACCCCGGGTACTTGA	chr6:31307531-31309242	10	23895	TRUE	0.32	0.425594243211983	FALSE
ENSG00000213760	CCCTGAGGCTCCCGGGAGAC	chr6:31441114-31441278	19	23886	TRUE	0.32	-0.30968794102761	FALSE
ENSG00000213760	ATTCTGACTGAGCGCTTTCG	chr6:31441481-31443034	25	23880	TRUE	0.32	-0.290469049571455	FALSE
ENSG00000213760	CTTGACCTGCCTGCAGTTGT	chr6:31467054-31467436	13	23892	TRUE	0.32	0.339692734954021	FALSE
ENSG00000213760	AGAGCCTCCCACAGCGCCAC	chr6:31475434-31475678	28	23877	TRUE	0.32	0.268385842173362	FALSE
ENSG00000213760	GAGTTTGGCCCCGTCAAAGA	chr6:31493799-31494553	15	23890	TRUE	0.32	0.389662272694148	FALSE
ENSG00000213760	CCCCGACTTCCCCAAAGTTG	chr6:31515513-31516701	6	23899	TRUE	0.32	-0.462495034430678	FALSE
ENSG00000213760	TTGTATCCTACCCAGTGGAT	chr6:31522833-31523158	15	23890	TRUE	0.32	-0.372416738487627	FALSE
ENSG00000213760	ATGGAGATGTTAACAACGGG	chr6:31546358-31547231	12	23893	TRUE	0.32	0.341030565338552	FALSE
ENSG00000213760	CCAGACCCTGGTGTCCTCTC	chr6:31551431-31551649	12	23893	TRUE	0.32	-0.475540701502318	FALSE
ENSG00000213760	TGAAAGCATGATCCGGGACG	chr6:31573932-31575931	7	23898	TRUE	0.32	0.525929532847931	FALSE
ENSG00000213760	TCAGAACTCCGGTAGGACGG	chr6:31680584-31681602	3	23902	TRUE	0.32	-0.800697516897962	FALSE
ENSG00000213760	ATGGAGCTATAGAAACTTGG	chr6:31738650-31738862	18	23887	TRUE	0.32	-0.325655582783817	FALSE
ENSG00000213760	AGTGAACTTGTTACAAGGCA	chr6:31747177-31747395	9	23896	TRUE	0.32	-0.407933806462618	FALSE
ENSG00000213760	CCTTCCCACCAGGGACACCT	chr6:31770470-31770715	34	23871	TRUE	0.32	0.262187512248982	FALSE
ENSG00000213760	TGGCCCGGGCTTGACGTCAC	chr6:31776485-31778192	25	23880	TRUE	0.32	0.253157758859583	FALSE
ENSG00000213760	CGCCGCCCGCCGGTCTCACG	chr6:31794259-31796391	16	23889	TRUE	0.32	-0.354082433419129	FALSE
ENSG00000213760	TGCACTTCTTGGCTGTCACG	chr6:31981726-31982144	18	23887	TRUE	0.32	0.31415225053105	FALSE
ENSG00000213760	CTCCAACTGGGACCGTCTCT	chr6:32109687-32111103	13	23892	TRUE	0.32	0.343980995520397	FALSE
ENSG00000213760	CGGATATAAGTGCACATTGT	chr6:32473155-32474197	11	23894	TRUE	0.32	-0.488263105674076	FALSE
ENSG00000213760	TACCCCCTTGTCTTGCTAAG	chr6:32981697-32982715	19	23886	TRUE	0.32	-0.323674159089629	FALSE
ENSG00000213760	TCACTCTACACCTGCTGCTC	chr6:33029981-33030179	16	23889	TRUE	0.32	0.419571425866724	FALSE
ENSG00000213760	TGAATCTTTCTGGGTTCTGA	chr6:33062023-33062329	28	23877	TRUE	0.32	0.256802501031168	FALSE
ENSG00000213760	TGTCTTCAGGGCGCATGTTG	chr6:33073469-33073887	17	23888	TRUE	0.32	0.366710036106333	FALSE
ENSG00000213760	GAGCCACATCAGTGACCTCC	chr6:33082767-33083042	15	23890	TRUE	0.32	-0.415722066288312	FALSE
ENSG00000213780	GGTGAGGCACGCTATCCTAG	chr6:29748405-29749554	210	165762	TRUE	0.32	-0.0683653113392363	FALSE
ENSG00000213780	GTACCCGGGAGTGCGAGCCT	chr6:29863832-29864500	24	165948	TRUE	0.32	0.210589908495482	FALSE
ENSG00000213780	TAGGCAACCCATTACACCTC	chr6:29964667-29966468	24	165948	TRUE	0.32	0.203796208560721	FALSE
ENSG00000213780	TGAGACTAAAAGCCAGATAA	chr6:30340648-30340869	42	165930	TRUE	0.32	0.170144779428061	FALSE
ENSG00000213780	GGTTCCCTGATTAGTGCTCC	chr6:30508894-30509757	61	165911	TRUE	0.32	-0.129230882448175	FALSE
ENSG00000213780	ACAAAGCGACCAAATGCAGG	chr6:30614391-30614769	115	165857	TRUE	0.32	0.0924779026332769	FALSE
ENSG00000213780	GATGTCATTGAATGGGCGGC	chr6:30633657-30637057	91	165881	TRUE	0.32	-0.108605766427759	FALSE
ENSG00000213780	TGATGTCATTGAATGGGCGG	chr6:30633657-30637057	132	165840	TRUE	0.32	0.093031401539739	FALSE
ENSG00000213780	TGAACAGGCCGGCAAAGTGT	chr6:30819960-30820556	207	165765	TRUE	0.32	0.0788414636886907	FALSE
ENSG00000213780	TTTCCTGCACGTCCTCTGAG	chr6:31008274-31008455	198	165774	TRUE	0.32	-0.0761200593538773	FALSE
ENSG00000213780	TCCACTAGGACCTTCACCAC	chr6:31025525-31025931	92	165880	TRUE	0.32	-0.108860237164552	FALSE
ENSG00000213780	GCTGTGGGAGGAATAAATCG	chr6:31070632-31071235	98	165874	TRUE	0.32	0.102055157708872	FALSE
ENSG00000213780	GGAGCGGCGGGGCGTTTCCG	chr6:31497782-31499781	159	165813	TRUE	0.32	0.0863475712991195	FALSE
ENSG00000213780	TACCCTGTAAATCCCTGGTT	chr6:31613382-31615931	88	165884	TRUE	0.32	-0.105884168595974	FALSE
ENSG00000213780	CGGGCGGGATTAGCTGCCGG	chr6:31618257-31620457	111	165861	TRUE	0.32	0.100153819768749	FALSE
ENSG00000213780	GCTCTATGCTAGTGTGCACC	chr6:31637209-31638951	39	165933	TRUE	0.32	-0.152631653809154	FALSE
ENSG00000213780	AGCTGGGTGTGGGGTGCGTT	chr6:31736414-31736521	127	165845	TRUE	0.32	-0.100722706037098	FALSE
ENSG00000213780	TACCGGCGCCCTTCGGAACT	chr6:31971319-31972880	257	165715	TRUE	0.32	0.0794885614239607	FALSE
ENSG00000213780	TTGCGGGAGGGTTCCAGGTC	chr6:32071855-32072285	67	165905	TRUE	0.32	-0.126418758116425	FALSE
ENSG00000213780	CCACCAAACAGCTCCCTCTA	chr6:32103513-32103696	42	165930	TRUE	0.32	-0.168152655230438	FALSE
ENSG00000213780	TTTCTACCAGGGAAGCGGGT	chr6:32116811-32117036	77	165895	TRUE	0.32	0.12638445500084	FALSE
ENSG00000213780	AAGTCCCCCGAACGCTGAGT	chr6:32152952-32155097	105	165867	TRUE	0.32	0.0937345329096421	FALSE
ENSG00000213780	CAGTAAGCGTGCCCCCGCAT	chr6:32195422-32196819	110	165862	TRUE	0.32	0.0991627868431223	FALSE
ENSG00000213780	GATTATACACGTTGTAAGCT	chr6:32288494-32288971	62	165910	TRUE	0.32	0.135495637111319	FALSE
ENSG00000213780	GGGAATGGGAATGCTAACGA	chr6:32700385-32701020	102	165870	TRUE	0.32	-0.107208509521513	FALSE
ENSG00000213780	GATAAGACAAGGTCTTATCA	chr6:32982865-32983834	47	165925	TRUE	0.32	-0.159772454873048	FALSE
ENSG00000213780	CTGAGCTGTAATAAATTGGC	chr6:33062023-33062329	47	165925	TRUE	0.32	-0.148101676222977	FALSE
ENSG00000213780	GTGTTTGCCTTATATGGGCA	chr6:33062023-33062329	97	165875	TRUE	0.32	-0.111837989662159	FALSE
ENSG00000213780	TGCGCCCCCACGAGCGGGCA	chr6:33192035-33193499	114	165858	TRUE	0.32	0.0994551588374358	FALSE
ENSG00000213934	GCCTGTAATCTCATTACACT	chr6:30876743-30877052	3	1052	TRUE	0.32	1.03290887480612	FALSE
ENSG00000213934	TATTGTGCCCTTCCTCTAGG	chr6:31044219-31044616	3	1052	TRUE	0.32	0.820172569538426	FALSE
ENSG00000213934	GATGCCCAGGATGAGCTTTA	chr6:31283611-31283788	3	1052	TRUE	0.32	1.04608235583809	FALSE
ENSG00000214922	TCCTTAACCACAAATCAGGC	chr11:17719290-17719635	13	63937	TRUE	0.32	-0.435067811377193	FALSE
ENSG00000214922	TCGCGTTAACTGGAGTGCCT	chr4:112515941-112516776	30	63920	TRUE	0.32	-0.201450012244299	FALSE
ENSG00000214922	CTCCCAAGCATAGCAAGGGG	chr6:29758782-29759248	46	63904	TRUE	0.32	0.191725947375054	FALSE
ENSG00000214922	TAGTTGCCTCCCAGTGTAGG	chr6:29760264-29760749	75	63875	TRUE	0.32	-0.145307247357201	FALSE
ENSG00000214922	TCCTGGACTCACAGAAACTC	chr6:30005570-30005755	15	63935	TRUE	0.32	0.285222475273617	FALSE
ENSG00000214922	GAAGAGAAACTCTGCGGAGA	chr6:30006203-30006475	39	63911	TRUE	0.32	0.212176118600829	FALSE
ENSG00000214922	CGGGTCCAAGATCGACCCCG	chr6:30006570-30007933	36	63914	TRUE	0.32	-0.22728696248651	FALSE
ENSG00000214922	CGCCTGCGCTTTGACGCATT	chr6:30066546-30067702	49	63901	TRUE	0.32	0.203589135868995	FALSE
ENSG00000214922	CAAACCTCCCCGTAGCGTCG	chr6:30074348-30076389	31	63919	TRUE	0.32	-0.2527755006764	FALSE
ENSG00000214922	CCAACCCCCACGACGCTACG	chr6:30074348-30076389	67	63883	TRUE	0.32	0.170748436119361	FALSE
ENSG00000214922	TCTGCTCGTGACCGTCCCGA	chr6:30127137-30128131	27	63923	TRUE	0.32	-0.328923180524498	FALSE
ENSG00000214922	ACTCTCCGGGGCCGCAGTGC	chr6:30185925-30186543	29	63921	TRUE	0.32	-0.241816203440308	FALSE
ENSG00000214922	TGACACTGACAGGTCCTCAC	chr6:30363554-30363784	41	63909	TRUE	0.32	0.202482779935203	FALSE
ENSG00000214922	GGATCGTGAGAAAGAAGATC	chr6:30508894-30509757	30	63920	TRUE	0.32	0.287218908497219	FALSE
ENSG00000214922	GCAGTGGGTTGGTAGGGATC	chr6:30515018-30515605	77	63873	TRUE	0.32	0.161876858901987	FALSE
ENSG00000214922	AAGCTGGTCTTGGTGAATCA	chr6:30543023-30543229	41	63909	TRUE	0.32	0.216012404566547	FALSE
ENSG00000214922	TGATTTCTGCCGAAATGCTG	chr6:30544696-30545170	31	63919	TRUE	0.32	-0.246018285383103	FALSE
ENSG00000214922	TTGGAACACAGGTTTAAGTC	chr6:30652776-30653012	20	63930	TRUE	0.32	0.27731052032956	FALSE
ENSG00000214922	GAGGATGATGTCATAGTGGG	chr6:30666373-30666625	14	63936	TRUE	0.32	-0.322913374570256	FALSE
ENSG00000214922	TTTCCCCAAACAAAGACATC	chr6:30728282-30728481	31	63919	TRUE	0.32	-0.212576086480049	FALSE
ENSG00000214922	CACTGGTGTCCAGCGGCAGT	chr6:30730066-30731526	25	63925	TRUE	0.32	-0.269151223656334	FALSE
ENSG00000214922	AATACACACCCCATCCTAGT	chr6:30763624-30764557	49	63901	TRUE	0.32	-0.199248819658483	FALSE
ENSG00000214922	AGACAGGTCTCATAGCAACA	chr6:30765581-30765804	78	63872	TRUE	0.32	0.124804953356523	FALSE
ENSG00000214922	GCTGACAGATAACGTGAGAG	chr6:30781581-30782706	38	63912	TRUE	0.32	0.194073714848261	FALSE
ENSG00000214922	AGATTGGGTATGCGTGTAAA	chr6:30790763-30791280	40	63910	TRUE	0.32	-0.22773216621298	FALSE
ENSG00000214922	TTCTCTTGAGGTTCAATCCA	chr6:30790763-30791280	15	63935	TRUE	0.32	-0.34391069235284	FALSE
ENSG00000214922	AATCTAGGCCCAGGAGACGC	chr6:30882549-30883059	25	63925	TRUE	0.32	0.225088263771235	FALSE
ENSG00000214922	TCTGCCTTCGCGGAACCAAC	chr6:30907744-30908674	14	63936	TRUE	0.32	-0.326988127745499	FALSE
ENSG00000214922	TCTCGGAGAGGAGATAGGCG	chr6:30942337-30943208	39	63911	TRUE	0.32	0.207381792826085	FALSE
ENSG00000214922	TGATGCTAAGGCACATCAGA	chr6:30981874-30982979	40	63910	TRUE	0.32	0.201412030366242	FALSE
ENSG00000214922	AGAGGCGCCCATCTCGCAGA	chr6:31068850-31069378	33	63917	TRUE	0.32	-0.19054397277709	FALSE
ENSG00000214922	AAAAACACTTGTAATTCTGG	chr6:31192567-31192812	16	63934	TRUE	0.32	-0.351928338602759	FALSE
ENSG00000214922	ATGATACTAGACCAGCGGGA	chr6:31196931-31198563	20	63930	TRUE	0.32	0.27163486155708	FALSE
ENSG00000214922	GCTGAGATGGTCTTCGGCTC	chr6:31196931-31198563	27	63923	TRUE	0.32	0.234505229985192	FALSE
ENSG00000214922	GAAAGGTCACCCGCAGAATT	chr6:31395558-31396207	37	63913	TRUE	0.32	0.212781852224164	FALSE
ENSG00000214922	CTGCTAGCCAGCTCGCTATC	chr6:31525859-31526473	44	63906	TRUE	0.32	0.198060351370749	FALSE
ENSG00000214922	AGGAGCTCTTTGCTCTCGAA	chr6:31541761-31541994	28	63922	TRUE	0.32	-0.222778744187849	FALSE
ENSG00000214922	ACATGGCCCTGTCTTCGTTA	chr6:31574156-31574793	58	63892	TRUE	0.32	-0.185141169113724	FALSE
ENSG00000214922	GGCTATGGAAGTCGAGTATG	chr6:31574156-31574793	78	63872	TRUE	0.32	0.158410316605099	FALSE
ENSG00000214922	AGATGTCCCAGTTGGCGAAG	chr6:31592513-31593395	42	63908	TRUE	0.32	-0.190754128807744	FALSE
ENSG00000214922	ACGGTCCGTGGGGAAGTCGG	chr6:31650807-31653131	56	63894	TRUE	0.32	0.198891772018827	FALSE
ENSG00000214922	AGGGGCTATGGACGGTCGTA	chr6:31651695-31653469	23	63927	TRUE	0.32	-0.330678052505618	FALSE
ENSG00000214922	CCTTGGGTTCGCTCCTAAGG	chr6:31739907-31743157	52	63898	TRUE	0.32	0.166897986914441	FALSE
ENSG00000214922	AGGTACCTGTAAAAGCCAAA	chr6:31749537-31749955	19	63931	TRUE	0.32	0.301721703920407	FALSE
ENSG00000214922	AATGTCACAGTATGCTCTAA	chr6:31750303-31751126	26	63924	TRUE	0.32	0.287691358955796	FALSE
ENSG00000214922	GATCCACTAGCTTCACTGTA	chr6:31769615-31770257	82	63868	TRUE	0.32	0.156843378879082	FALSE
ENSG00000214922	AGGAACTATCCACCATCGCG	chr6:31794259-31796391	36	63914	TRUE	0.32	-0.190685314076372	FALSE
ENSG00000214922	TGACCAGGCCCTGATGCACA	chr6:31874908-31875284	36	63914	TRUE	0.32	-0.217845537083602	FALSE
ENSG00000214922	AAGCACAGTCAGGTACTCCG	chr6:31898032-31900031	28	63922	TRUE	0.32	-0.299249987211666	FALSE
ENSG00000214922	CCCCCACGCGGTTAAAGGGC	chr6:31901422-31902703	16	63934	TRUE	0.32	0.267295025818637	FALSE
ENSG00000214922	ATGAGGATACCCACTCTACC	chr6:31937857-31939856	21	63929	TRUE	0.32	-0.244607748045496	FALSE
ENSG00000214922	TTTCCAGATGACTGCGTGGC	chr6:31972971-31973326	36	63914	TRUE	0.32	0.212836112774891	FALSE
ENSG00000214922	CTCTTGCAAAGCTGCGCCTA	chr6:32063032-32065131	23	63927	TRUE	0.32	0.285914348620651	FALSE
ENSG00000214922	GTCCTTGTACTGAACCACAA	chr6:32071855-32072285	25	63925	TRUE	0.32	-0.245679993183027	FALSE
ENSG00000214922	CTAGGGCTTCCCAATGACTT	chr6:32103513-32103696	47	63903	TRUE	0.32	-0.191955163669806	FALSE
ENSG00000214922	GAGTGGATTGAGGCATGCAT	chr6:32103513-32103696	35	63915	TRUE	0.32	0.2284023741584	FALSE
ENSG00000214922	AGAATTTGGCGCGGTCGGGC	chr6:32129978-32130841	22	63928	TRUE	0.32	0.310541992337594	FALSE
ENSG00000214922	TCAGTAGAGTACCCTGGCCA	chr6:32209987-32210755	62	63888	TRUE	0.32	-0.17565915117537	FALSE
ENSG00000214922	GTTATTCTAAGAAACAAAGT	chr6:32475226-32476196	21	63929	TRUE	0.32	0.312345849797735	FALSE
ENSG00000214922	GAAAGCCCCTCGTTAAACTT	chr6:32796677-32797916	26	63924	TRUE	0.32	0.282396686534341	FALSE
ENSG00000214922	GTCTTTAGGGTGTATTGCAA	chr6:33143151-33143611	21	63929	TRUE	0.32	-0.342776446562652	FALSE
ENSG00000221988	CTGGAGGAGAAACCCTGGGA	chr11:5254487-5254795	86	120228	TRUE	0.32	0.131001867606304	FALSE
ENSG00000221988	GACAGGGCTCTGCATACAAG	chr6:29702283-29703026	91	120223	TRUE	0.32	-0.12444011996271	FALSE
ENSG00000221988	GCCTTTACCAAAATCCCCGC	chr6:29827334-29828897	73	120241	TRUE	0.32	0.141678839424309	FALSE
ENSG00000221988	TTGTGAGGATTGGCTCCGCT	chr6:29850094-29850626	46	120268	TRUE	0.32	-0.178913857867127	FALSE
ENSG00000221988	GGGGCACTGTCACGCAAACT	chr6:30360164-30360578	91	120223	TRUE	0.32	-0.119464449577645	FALSE
ENSG00000221988	GGTGAGTTCTGAAGGCCCCT	chr6:30464762-30464931	123	120191	TRUE	0.32	0.112310609896106	FALSE
ENSG00000221988	GACTACAAACATTCCATTCA	chr6:30532361-30533007	67	120247	TRUE	0.32	-0.155338432293002	FALSE
ENSG00000221988	AGGTCAAAGATTATTCACGA	chr6:30614891-30615577	78	120236	TRUE	0.32	0.150326079332988	FALSE
ENSG00000221988	GCCCTAGAAACTTGGTCAAG	chr6:30614891-30615577	126	120188	TRUE	0.32	-0.120671561987143	FALSE
ENSG00000221988	AGGAAGTTGTGATCACAGAG	chr6:30666373-30666625	117	120197	TRUE	0.32	0.114877784922922	FALSE
ENSG00000221988	TAACGGTCCGAGAACCGGGC	chr6:30720841-30721102	61	120253	TRUE	0.32	0.141764338338719	FALSE
ENSG00000221988	CTCCAAGGAACCCAGCTTGA	chr6:30728282-30728481	77	120237	TRUE	0.32	0.144323800912968	FALSE
ENSG00000221988	AAGCACATGAGAAGACGTTC	chr6:30785901-30786213	28	120286	TRUE	0.32	-0.243882259605798	FALSE
ENSG00000221988	ATGCCTGCCTAATACCTGAA	chr6:30790763-30791280	134	120180	TRUE	0.32	-0.11507873897599	FALSE
ENSG00000221988	TAGGAACAGCAGATAACTTG	chr6:30793355-30794059	95	120219	TRUE	0.32	-0.143772245256656	FALSE
ENSG00000221988	GAGCCAATCTTGACGTCATG	chr6:30940241-30940981	118	120196	TRUE	0.32	0.125836267265924	FALSE
ENSG00000221988	GGTTCTTCGCCCGGCAAAGG	chr6:30955076-30956481	86	120228	TRUE	0.32	0.109698117796551	FALSE
ENSG00000221988	ATGGACTCTGAGACCTCCAT	chr6:30964039-30964778	57	120257	TRUE	0.32	-0.137351131548085	FALSE
ENSG00000221988	TCTGAGACACCCCGATTGGC	chr6:30988472-30988856	106	120208	TRUE	0.32	0.0995116805175552	FALSE
ENSG00000221988	GTGCTGGAAGCCTCTAGCGG	chr6:31040333-31040522	74	120240	TRUE	0.32	0.134085706649392	FALSE
ENSG00000221988	CCACTGATGGGCCCTGCCGC	chr6:31079616-31080107	161	120153	TRUE	0.32	0.0996074941555014	FALSE
ENSG00000221988	TGGCAGGGCTCCGGTTCTCC	chr6:31121455-31121665	86	120228	TRUE	0.32	-0.124734379834178	FALSE
ENSG00000221988	GGGCAAGCTTTCGAGCAATC	chr6:31144857-31146857	66	120248	TRUE	0.32	-0.148610313844411	FALSE
ENSG00000221988	GGGCCAATCACGAGCGGAGA	chr6:31403053-31404177	54	120260	TRUE	0.32	0.163378679081076	FALSE
ENSG00000221988	GTATGCTTAGAGCGGGATAC	chr6:31515513-31516701	49	120265	TRUE	0.32	0.186880035275644	FALSE
ENSG00000221988	TCTACTGTCTCGTCGGCTAC	chr6:31580665-31581864	34	120280	TRUE	0.32	0.21224729777561	FALSE
ENSG00000221988	CGCCTGCGTGCGTCGCACTA	chr6:31651695-31653469	81	120233	TRUE	0.32	-0.147824773541673	FALSE
ENSG00000221988	GAGCTCCCTCCCGGTACTTG	chr6:31659112-31659495	195	120119	TRUE	0.32	-0.0970839465546397	FALSE
ENSG00000221988	GACAGTGGGCACCAGTGATA	chr6:31676763-31677222	87	120227	TRUE	0.32	0.131604974969022	FALSE
ENSG00000221988	ACACAACCCACCCTACTAGG	chr6:31723308-31723688	53	120261	TRUE	0.32	0.163673836720104	FALSE
ENSG00000221988	CCCATCCTGTGGGAGATCCG	chr6:31736254-31736691	67	120247	TRUE	0.32	-0.150094124709071	FALSE
ENSG00000221988	GATTACCGTACATGGAGATG	chr6:31747177-31747395	110	120204	TRUE	0.32	-0.124110550770207	FALSE
ENSG00000221988	CGCGCTGTTCCTCGTGAGAC	chr6:31794259-31796391	75	120239	TRUE	0.32	-0.129850796989937	FALSE
ENSG00000221988	GCGCCCGTGCAATGCTCCGG	chr6:31896953-31898663	64	120250	TRUE	0.32	0.162642406950483	FALSE
ENSG00000221988	GGGAATAATGGCCCGAGGGC	chr6:31983861-31984064	71	120243	TRUE	0.32	0.137707006996829	FALSE
ENSG00000221988	GTGGTGTCCTACGTCAGTGC	chr6:32087832-32091781	28	120286	TRUE	0.32	0.226855192150319	FALSE
ENSG00000221988	CACTGTCAGCGCTGTCATGC	chr6:32589565-32590024	71	120243	TRUE	0.32	0.138036313332078	FALSE
ENSG00000221988	GGAAGTCCACATTACATCCG	chr6:32796677-32797916	84	120230	TRUE	0.32	-0.152225338151161	FALSE
ENSG00000221988	CAGCAGTGGTGCTCCCTCCG	chr6:32829550-32829856	127	120187	TRUE	0.32	-0.116788652072746	FALSE
ENSG00000221988	CAGCCACCGACACTGTTTAG	chr6:32954999-32955373	42	120272	TRUE	0.32	-0.180924042364645	FALSE
ENSG00000221988	GGCGGCCCCGGACGACTCGA	chr6:32971492-32972732	47	120267	TRUE	0.32	0.179980254028524	FALSE
ENSG00000221988	TAATTTCCACGTCTCTATCC	chr6:32981697-32982715	73	120241	TRUE	0.32	0.124879448635707	FALSE
ENSG00000221988	CCTCCAGCATGGCTTGCCGA	chr6:32984455-32985094	68	120246	TRUE	0.32	-0.140511226902504	FALSE
ENSG00000221988	TGTCTTCAGGGCGCATGTTG	chr6:33073469-33073887	75	120239	TRUE	0.32	0.124093158373342	FALSE
ENSG00000221988	AGGAATGCTATGCGTTCAAT	chr6:33116430-33118817	55	120259	TRUE	0.32	-0.147344833935346	FALSE
ENSG00000225914	CCTACCACCACTCCCTGTTC	chr6:30156222-30156550	6	6977	TRUE	0.32	-0.58429670800314	FALSE
ENSG00000225914	CTCAGGGTACCCTGACAGAT	chr6:30160564-30160874	6	6977	TRUE	0.32	0.648601072189189	FALSE
ENSG00000225914	CTGGTCGTCCGCCTAGGCAG	chr6:30214044-30214752	7	6976	TRUE	0.32	0.594342133033101	FALSE
ENSG00000225914	GGAGCTTTCTGACCCTCTCC	chr6:30272132-30272381	6	6977	TRUE	0.32	0.591192072920306	FALSE
ENSG00000225914	TCACGCAAACTAGGTTTGCG	chr6:30360164-30360578	3	6980	TRUE	0.32	-0.809729912333744	FALSE
ENSG00000225914	CATTCTGATTGAGCGCTCTC	chr6:30396705-30398221	8	6975	TRUE	0.32	0.474254794581526	FALSE
ENSG00000225914	TCACAACTTCCTCTACTGCA	chr6:30666373-30666625	4	6979	TRUE	0.32	0.723324441202085	FALSE
ENSG00000225914	CAGATTGGGTATGCGTGTAA	chr6:30790763-30791280	4	6979	TRUE	0.32	-0.68881992440709	FALSE
ENSG00000225914	TCACCACTGGAACCCTGGAG	chr6:30855845-30856055	7	6976	TRUE	0.32	0.589911243401743	FALSE
ENSG00000225914	GGCCTTCTCGCCGCGCGTTC	chr6:30883795-30886796	3	6980	TRUE	0.32	-0.820174865936642	FALSE
ENSG00000225914	CAGGATTAGCCAACTCGGGC	chr6:31058176-31058760	4	6979	TRUE	0.32	0.726107527511644	FALSE
ENSG00000225914	AGCAGGCACGGTTTGCAAGA	chr6:31070632-31071235	6	6977	TRUE	0.32	0.529099228894221	FALSE
ENSG00000225914	ATAGGAGTTGGCCAGTGAAG	chr6:31152858-31153057	9	6974	TRUE	0.32	0.496235003354736	FALSE
ENSG00000225914	TTAGGGCGCCCGCCTTGCGC	chr6:31157682-31159681	5	6978	TRUE	0.32	0.606502538408678	FALSE
ENSG00000225914	GGCTCGCTCGGCGCGAAGTT	chr6:31157866-31159144	11	6972	TRUE	0.32	0.446528050455075	FALSE
ENSG00000225914	GGTCTGCCGGAAGGTCTACA	chr6:31171729-31173747	11	6972	TRUE	0.32	0.4058914861591	FALSE
ENSG00000225914	GAAATGCACGTGTTCTGTAC	chr6:31203315-31204537	4	6979	TRUE	0.32	0.727847022086838	FALSE
ENSG00000225914	GAGGACCAGTCATCAATAGG	chr6:31546358-31547231	6	6977	TRUE	0.32	0.654664143113133	FALSE
ENSG00000225914	ATCCTCTAGTTAGATATCCC	chr6:31598439-31599041	4	6979	TRUE	0.32	0.613596261562576	FALSE
ENSG00000225914	TACCCTGTAAATCCCTGGTT	chr6:31613382-31615931	6	6977	TRUE	0.32	0.481359104059941	FALSE
ENSG00000225914	GGCCGTTGAGCCGTGTTGAG	chr6:31618257-31620457	7	6976	TRUE	0.32	0.585520745557106	FALSE
ENSG00000225914	CTTCACCAGTGAGCGCCGAG	chr6:31631181-31632983	13	6970	TRUE	0.32	0.383344630460357	FALSE
ENSG00000225914	CGAGGAGCTGTCCACCCGTC	chr6:31659583-31660191	6	6977	TRUE	0.32	0.491811011022143	FALSE
ENSG00000225914	GCAATGATGGGCTGCGACGC	chr6:31717532-31717882	5	6978	TRUE	0.32	0.608527616529629	FALSE
ENSG00000225914	CTGTGGGCCCTCAAGTTGAA	chr6:31762763-31764032	6	6977	TRUE	0.32	0.644773398096124	FALSE
ENSG00000225914	CTACAGTGATGACGTCTACA	chr6:31952224-31952653	8	6975	TRUE	0.32	0.458526652097458	FALSE
ENSG00000225914	GGTAATACGTTCTTGAACCT	chr6:32146482-32148481	4	6979	TRUE	0.32	0.623165877120913	FALSE
ENSG00000225914	CGTCCACCGAGCGATTCTAT	chr6:32185674-32186005	4	6979	TRUE	0.32	-0.763738745732296	FALSE
ENSG00000225914	ACAGCGGAGCACACTGCAGT	chr6:32393740-32393996	3	6980	TRUE	0.32	0.83576445784972	FALSE
ENSG00000225914	GCTCCCCACTGGCTTTGTCT	chr6:32589565-32590024	3	6980	TRUE	0.32	-0.858366885723906	FALSE
ENSG00000225914	GCTCCGCCTAACCCGTCCAT	chr6:32837657-32839102	6	6977	TRUE	0.32	0.635786223300352	FALSE
ENSG00000225914	GGAGTACCATCTTACCTTCA	chr6:32952896-32953531	4	6979	TRUE	0.32	-0.788530980085971	FALSE
ENSG00000225914	TCTGGGGCTTAGTGCAAGAC	chr6:32982865-32983834	5	6978	TRUE	0.32	0.687327488364978	FALSE
ENSG00000227198	GTGTGATATGTGGTGACTTG	chr6:30147145-30147402	4	1520	TRUE	0.32	0.691462325219606	FALSE
ENSG00000227198	GTCTGCGTCCCTCTCGGGAA	chr6:31171729-31173747	3	1521	TRUE	0.32	0.938255308801757	FALSE
ENSG00000227198	CAGTTGAAGTAAAGGACGCG	chr6:31196931-31198563	3	1521	TRUE	0.32	0.774034914662522	FALSE
ENSG00000227198	CATGGGGTGGGGACCTGACG	chr6:32829550-32829856	3	1521	TRUE	0.32	0.882739098590018	FALSE
ENSG00000227507	GAGTGATTAGGTGACTGCGG	chr2:113117714-113127811	11	18437	TRUE	0.32	0.475704816425978	FALSE
ENSG00000227507	TACTCCCGAGTCTCCGGGTC	chr6:29827334-29828897	9	18439	TRUE	0.32	0.333518858647879	FALSE
ENSG00000227507	CCGGATCGCCTGTAGATCTC	chr6:29887280-29888879	13	18435	TRUE	0.32	0.477975673128696	FALSE
ENSG00000227507	TTCTAATGAGAGTACCCATC	chr6:29964667-29966468	7	18441	TRUE	0.32	-0.489069539355771	FALSE
ENSG00000227507	CGAGCGCGATGCGGTCGCGG	chr6:29975001-29975708	4	18444	TRUE	0.32	0.826896549363334	FALSE
ENSG00000227507	GATAGTGACCGGCTCCCTCA	chr6:30160564-30160874	11	18437	TRUE	0.32	0.441845197867279	FALSE
ENSG00000227507	TGTGCATGGGTGAAGGACCG	chr6:30162341-30162709	7	18441	TRUE	0.32	-0.555842041110803	FALSE
ENSG00000227507	AGCGCGCAGACATCAACAGC	chr6:30171513-30172632	6	18442	TRUE	0.32	-0.643528020590567	FALSE
ENSG00000227507	TAAAGCCAAGGAGTTGGACC	chr6:30201759-30202174	10	18438	TRUE	0.32	0.630780035986754	FALSE
ENSG00000227507	TGGATGACCGTCCGGTTGCT	chr6:30212915-30213890	21	18427	TRUE	0.32	0.301709958588397	FALSE
ENSG00000227507	ACACGGGGCATGCACTAAAG	chr6:30446257-30448256	9	18439	TRUE	0.32	-0.604606636397667	FALSE
ENSG00000227507	AGGGCAACCTGCACACTAGC	chr6:30447259-30447756	13	18435	TRUE	0.32	0.374748157880198	FALSE
ENSG00000227507	GGGACCGGGTGCGCTCAGAT	chr6:30463701-30464128	13	18435	TRUE	0.32	0.52933898128915	FALSE
ENSG00000227507	GCCCGACAGAATTACCGCCG	chr6:30555370-30557804	15	18433	TRUE	0.32	0.373908531612875	FALSE
ENSG00000227507	GGCCTGTCGCGCAAGGACGT	chr6:30646848-30648070	22	18426	TRUE	0.32	0.294415382273403	FALSE
ENSG00000227507	GAGAAGAGAGACTAAGTCCG	chr6:30685474-30685641	5	18443	TRUE	0.32	-0.720973623675788	FALSE
ENSG00000227507	GGAATTTGGACACACCGCAG	chr6:30767368-30767935	22	18426	TRUE	0.32	0.295854999330589	FALSE
ENSG00000227507	TCACTACATAAGGAGTACCA	chr6:30821835-30822246	7	18441	TRUE	0.32	-0.717048653371127	FALSE
ENSG00000227507	CCTCTCAGCAAAGAGCAAGG	chr6:30840712-30841135	22	18426	TRUE	0.32	0.289866970951922	FALSE
ENSG00000227507	CTGCTAACGGCGCGTGTAAC	chr6:30907744-30908674	6	18442	TRUE	0.32	0.521206294145923	FALSE
ENSG00000227507	CAGCTCGGTCTGTAGCTCTG	chr6:30935143-30935338	16	18432	TRUE	0.32	0.441363254188603	FALSE
ENSG00000227507	GAATTCCTGAGATTCCGATG	chr6:30942337-30943208	5	18443	TRUE	0.32	-0.832543035737018	FALSE
ENSG00000227507	AAGTCAATTCTCCAGCCAAT	chr6:30988472-30988856	16	18432	TRUE	0.32	0.488073977351815	FALSE
ENSG00000227507	GGAGGCAAGTGAGCTTCGAC	chr6:31169199-31170261	7	18441	TRUE	0.32	-0.554837251202753	FALSE
ENSG00000227507	ATGAGCTTTAAGGTGGAGAG	chr6:31283611-31283788	4	18444	TRUE	0.32	-0.930194744558408	FALSE
ENSG00000227507	AGTGGTCCACAACAAGCATA	chr6:31528277-31530194	19	18429	TRUE	0.32	0.406460393725815	FALSE
ENSG00000227507	GACCGGTTCAAAAACGAATA	chr6:31528277-31530194	10	18438	TRUE	0.32	0.490158191366513	FALSE
ENSG00000227507	GGCCAGGGGCCCCCCTTTGG	chr6:31558164-31558469	12	18436	TRUE	0.32	0.548627861393778	FALSE
ENSG00000227507	GAGCTTAAGGCCATCAAGTG	chr6:31563051-31563662	6	18442	TRUE	0.32	-0.572003933480242	FALSE
ENSG00000227507	ACAGACGTGAACGCCGCCAG	chr6:31650807-31653131	13	18435	TRUE	0.32	-0.580479408447813	FALSE
ENSG00000227507	GGATGAGGCGGCCACTGACT	chr6:31659112-31659495	20	18428	TRUE	0.32	0.411723692802987	FALSE
ENSG00000227507	GAGGAGCTGTCCACCCGTCT	chr6:31659583-31660191	13	18435	TRUE	0.32	-0.51723466813205	FALSE
ENSG00000227507	GGTTCGTCGGGGTTTATAGG	chr6:31665807-31669106	8	18440	TRUE	0.32	-0.88112214745868	FALSE
ENSG00000227507	CCTTGGTCACCTGTCAAGTA	chr6:31674960-31675298	16	18432	TRUE	0.32	-0.42637118261738	FALSE
ENSG00000227507	TCAATCTCCCTCCCTTACAC	chr6:31718391-31718642	10	18438	TRUE	0.32	-0.61928145213099	FALSE
ENSG00000227507	AAGAGGAAACCACCAACTGC	chr6:31737959-31738266	28	18420	TRUE	0.32	0.237657242162687	FALSE
ENSG00000227507	GGCGGACAAGAAGAAGGTTC	chr6:31829433-31829741	11	18437	TRUE	0.32	-0.504905482095209	FALSE
ENSG00000227507	GAAGACAAGCTCTGTGGTCT	chr6:31882412-31882682	9	18439	TRUE	0.32	0.277912207810542	FALSE
ENSG00000227507	ACGAAGGGGCGATAGGGACG	chr6:31898032-31900031	14	18434	TRUE	0.32	0.399978556699314	FALSE
ENSG00000227507	GCTCCCTACTCAGTATGAAT	chr6:31983861-31984064	21	18427	TRUE	0.32	0.299486173752059	FALSE
ENSG00000227507	CGAGGACGGCTACTCTGGCG	chr6:32095446-32097270	7	18441	TRUE	0.32	-0.675064129591323	FALSE
ENSG00000227507	ATAGACTTACTGATTGTGTG	chr6:32324390-32324675	5	18443	TRUE	0.32	-0.896339823955391	FALSE
ENSG00000227507	ACGCATCTGTTGCTAGGGGA	chr6:32439511-32440091	10	18438	TRUE	0.32	-0.650327473798831	FALSE
ENSG00000227507	CAGTCCATGAGACTGTGTAA	chr6:32473155-32474197	6	18442	TRUE	0.32	-0.69882081706842	FALSE
ENSG00000227507	GGCCTGGGTCCTTGTGAGCT	chr6:32521797-32522141	8	18440	TRUE	0.32	-0.794457962168067	FALSE
ENSG00000227507	ACTACGAGGTGGCGTTCCGC	chr6:32664796-32665308	11	18437	TRUE	0.32	0.350796132307543	FALSE
ENSG00000227507	AGACAATATGGATCAAACGG	chr6:32819787-32820652	16	18432	TRUE	0.32	0.364878989954492	FALSE
ENSG00000227507	CTGTTGTCTAAGACTAAGGC	chr6:32940624-32941835	9	18439	TRUE	0.32	0.601868974821793	FALSE
ENSG00000227507	CGAGCTTTGCTGGTTGATCA	chr6:33049436-33049677	6	18442	TRUE	0.32	-0.737362512631221	FALSE
ENSG00000227507	CTGGGACTTTGCCCCTGAAA	chr6:33170110-33170273	24	18424	TRUE	0.32	0.38973504323678	FALSE
ENSG00000227507	CAGTGAAGGAAAGAGGATCC	chr6:33183035-33183424	11	18437	TRUE	0.32	0.390028930226588	FALSE
ENSG00000227507	GGTAGCCATGTTGTTGTTGA	chr6:33183035-33183424	7	18441	TRUE	0.32	-0.737425629429362	FALSE
ENSG00000228727	AAGAAGCGGAAGGGAAGTAA	chr2:209424033-209424313	36	42834	TRUE	0.32	0.256531919785518	FALSE
ENSG00000228727	CCTACATAGAGCCAGAGGTG	chr2:209424033-209424313	21	42849	TRUE	0.32	-0.311027624470028	FALSE
ENSG00000228727	GATTGGGGATGCCCCGCCTT	chr6:29887280-29888879	32	42838	TRUE	0.32	0.2649698030575	FALSE
ENSG00000228727	TGGCCGCCTCATACTTGCGC	chr6:30006570-30007933	24	42846	TRUE	0.32	0.316821171612478	FALSE
ENSG00000228727	GCAGGTAGGCACTCTTGTAC	chr6:30185925-30186543	14	42856	TRUE	0.32	-0.344357647659376	FALSE
ENSG00000228727	CAGGCTGCGCGCCTGCGGCC	chr6:30444058-30444398	8	42862	TRUE	0.32	0.480169342791602	FALSE
ENSG00000228727	GAAACACCTGTCGCGGGACG	chr6:30481175-30482541	48	42822	TRUE	0.32	-0.216240452479487	FALSE
ENSG00000228727	GATGCCCATATGGACAAATA	chr6:30500581-30501186	19	42851	TRUE	0.32	-0.303088877135232	FALSE
ENSG00000228727	AAAAAGCCACCCGGCTCTGC	chr6:30614891-30615577	19	42851	TRUE	0.32	0.329145852230009	FALSE
ENSG00000228727	CTCTGGAGGCTCGGGACTGG	chr6:30685474-30685641	12	42858	TRUE	0.32	-0.451037314701026	FALSE
ENSG00000228727	CTGTCCCAGCGCTTGCCTGT	chr6:30932797-30933004	40	42830	TRUE	0.32	0.235063442683677	FALSE
ENSG00000228727	TTTGGGCCTCTCTTCCGACC	chr6:31068850-31069378	24	42846	TRUE	0.32	0.324483017388489	FALSE
ENSG00000228727	CTATCTTACTTCCTGAATGT	chr6:31086852-31087115	19	42851	TRUE	0.32	-0.373927446589307	FALSE
ENSG00000228727	GGAGGAACATGCTTCGGAAC	chr6:31171729-31173747	10	42860	TRUE	0.32	-0.447828956842909	FALSE
ENSG00000228727	ATAACGGTGTGACGGGGCGA	chr6:31510507-31513057	19	42851	TRUE	0.32	-0.306099085061167	FALSE
ENSG00000228727	GGGCATTGTCCTAAGGCAGG	chr6:31568100-31568377	11	42859	TRUE	0.32	-0.428467320024911	FALSE
ENSG00000228727	GACCCCCCCTTAACGAAGAC	chr6:31574156-31574793	33	42837	TRUE	0.32	0.22895428517412	FALSE
ENSG00000228727	TGCCAGTGAGCGAGGTCAAC	chr6:31637209-31638951	48	42822	TRUE	0.32	0.207476746224429	FALSE
ENSG00000228727	TAAGGGACCTGTTGGGCGAT	chr6:31638882-31641381	17	42853	TRUE	0.32	0.382580972440848	FALSE
ENSG00000228727	CTGCCCCATTGGAATAATCC	chr6:31762532-31764531	36	42834	TRUE	0.32	0.248027844883029	FALSE
ENSG00000228727	CATCTTCTGGAATAGGGCGA	chr6:31776485-31778192	19	42851	TRUE	0.32	0.328864694577693	FALSE
ENSG00000228727	CGGCTGCCCCGCTCTTGGAG	chr6:31851673-31852487	40	42830	TRUE	0.32	0.222356226906273	FALSE
ENSG00000228727	TGAGGCCGCAGACCCTCACG	chr6:31852624-31853075	25	42845	TRUE	0.32	0.242770852144266	FALSE
ENSG00000228727	AGCCAGTCCGCTTCCCGTTC	chr6:31862357-31865881	50	42820	TRUE	0.32	0.203599493148495	FALSE
ENSG00000228727	TTCCCGTAGATGGCGATCTG	chr6:31862357-31865881	25	42845	TRUE	0.32	-0.282504691715723	FALSE
ENSG00000228727	AAGCTAATCGGGAGTGCCGA	chr6:31923019-31923477	28	42842	TRUE	0.32	0.303957749858168	FALSE
ENSG00000228727	TTGGTCCAGTGATGCTAAGG	chr6:31940351-31941119	48	42822	TRUE	0.32	0.207161063565718	FALSE
ENSG00000228727	CTTCCACATACCATATGGGC	chr6:31969629-31970067	37	42833	TRUE	0.32	0.262358304401765	FALSE
ENSG00000228727	ACAGTCTCACAAACGCAATC	chr6:32103307-32106706	24	42846	TRUE	0.32	0.255529078174266	FALSE
ENSG00000228727	TATACTCTGTTCCATCCGTG	chr6:32103307-32106706	15	42855	TRUE	0.32	-0.336433727444077	FALSE
ENSG00000228727	ACACAAGATACTCCGTTCAT	chr6:32439511-32440091	38	42832	TRUE	0.32	0.255440012513739	FALSE
ENSG00000228727	GGCGGCCTGACGCTGAGTAC	chr6:32521797-32522141	45	42825	TRUE	0.32	-0.224569579053233	FALSE
ENSG00000228727	GCCCCTTCGGCAAGCCATGC	chr6:32984455-32985094	21	42849	TRUE	0.32	-0.317969376485129	FALSE
ENSG00000231852	AACCGCCCTCGGGTTCCCGA	chr6:30481175-30482541	3	1420	TRUE	0.32	0.820001581692103	FALSE
ENSG00000234127	TATCACCAGCTTGCTTACGA	chr6:29791892-29793373	47	134566	TRUE	0.32	-0.163271764306511	FALSE
ENSG00000234127	CAGGCTTTCGCGTTGACGAT	chr6:30060535-30062064	80	134533	TRUE	0.32	0.101551175655255	FALSE
ENSG00000234127	GAGTTATCCACGCCCATGTG	chr6:30091888-30092343	78	134535	TRUE	0.32	-0.130488087093427	FALSE
ENSG00000234127	AGTATTGAGTGCTGGTCTAA	chr6:30130716-30131520	90	134523	TRUE	0.32	0.111363502344565	FALSE
ENSG00000234127	TATTGCCCTGCCATTAGCCT	chr6:30195391-30195892	58	134555	TRUE	0.32	-0.169616430068592	FALSE
ENSG00000234127	AACACGATTCTTACCCGACG	chr6:30238308-30239117	43	134570	TRUE	0.32	-0.173419307808714	FALSE
ENSG00000234127	TCACAACTTCCTCTACTGCA	chr6:30666373-30666625	50	134563	TRUE	0.32	0.135577644058768	FALSE
ENSG00000234127	ACTTAGGGCCAAACCGGAGC	chr6:30720841-30721102	49	134564	TRUE	0.32	0.172463946857516	FALSE
ENSG00000234127	GAGCGGCGCTTATCGAAGTG	chr6:30721303-30721829	61	134552	TRUE	0.32	0.160616782446044	FALSE
ENSG00000234127	GATCTTAGAGCCTGTAGTTA	chr6:31025525-31025931	40	134573	TRUE	0.32	-0.177488437052241	FALSE
ENSG00000234127	GTGGATTCTGTGCCCACTCG	chr6:31072588-31072809	86	134527	TRUE	0.32	-0.121217354549383	FALSE
ENSG00000234127	TCCTTGAGGGAAACGTTCTA	chr6:31139684-31140160	67	134546	TRUE	0.32	-0.151391761948623	FALSE
ENSG00000234127	GCTGCTTAGCTGCTCATCTG	chr6:31142479-31142749	59	134554	TRUE	0.32	0.138609011772231	FALSE
ENSG00000234127	AGACAACTAAGCCGCCAAAC	chr6:31180432-31187807	63	134550	TRUE	0.32	0.148222820391032	FALSE
ENSG00000234127	GGTTATGTAAGTGACAGCGC	chr6:31196931-31198563	20	134593	TRUE	0.32	-0.235522189131102	FALSE
ENSG00000234127	TGGGTAGGATACAATATCGA	chr6:31214378-31214740	43	134570	TRUE	0.32	0.142361052767197	FALSE
ENSG00000234127	CGTTTCTCAGGTCCTTCTCG	chr6:31395558-31396207	106	134507	TRUE	0.32	0.105045067241208	FALSE
ENSG00000234127	GGATGGGTGGTCGCGATGCC	chr6:31403053-31404177	100	134513	TRUE	0.32	0.11371791573199	FALSE
ENSG00000234127	TAAATCTGTTAATTCGTTAT	chr6:31510507-31513057	48	134565	TRUE	0.32	-0.171444379376409	FALSE
ENSG00000234127	TTCTTGGCTGTCACTGTAGA	chr6:31511215-31511680	98	134515	TRUE	0.32	0.101804093402064	FALSE
ENSG00000234127	AGTGAGACTGGATGGCAAAC	chr6:31558756-31559619	41	134572	TRUE	0.32	0.158456126218484	FALSE
ENSG00000234127	GATGACTCTCTGAGATTAGC	chr6:31563051-31563662	29	134584	TRUE	0.32	-0.195465729119942	FALSE
ENSG00000234127	GGAGGTGTGGGCAATACAGG	chr6:31585583-31585819	78	134535	TRUE	0.32	0.136020195450026	FALSE
ENSG00000234127	CGACGGCGTGCATGAACTCA	chr6:31643943-31644721	64	134549	TRUE	0.32	-0.139969967003977	FALSE
ENSG00000234127	AGTAGGCACATCAGGGACCG	chr6:31686527-31686872	159	134454	TRUE	0.32	0.0862790966379596	FALSE
ENSG00000234127	GCGCCTCCTCTCTGCAGGGG	chr6:31687457-31687620	54	134559	TRUE	0.32	-0.172668539406107	FALSE
ENSG00000234127	ACTGAGTACGGAAGACGCAA	chr6:31691466-31692043	54	134559	TRUE	0.32	0.169246120806801	FALSE
ENSG00000234127	GTGGGTACCGTGACGTCAAA	chr6:31806092-31807536	96	134517	TRUE	0.32	0.0876355996201818	FALSE
ENSG00000234127	AGGCGGTGCATCGATGTGCC	chr6:31826877-31828644	59	134554	TRUE	0.32	0.138460037246132	FALSE
ENSG00000234127	TATAAAAGCCGAGGGGCGCG	chr6:31826877-31828644	48	134565	TRUE	0.32	-0.188069872306277	FALSE
ENSG00000234127	TAAACATAACTTGTGTGCAC	chr6:31908818-31909158	59	134554	TRUE	0.32	-0.148125374604533	FALSE
ENSG00000234127	GAGACGCCTGGTGGTACCTG	chr6:32011727-32012212	107	134506	TRUE	0.32	-0.127151962371575	FALSE
ENSG00000234127	TAAGGTAGCCGCGCCAACTA	chr6:32129978-32130841	80	134533	TRUE	0.32	-0.123846714217195	FALSE
ENSG00000234127	TCCCTCACGTTAGTCTCTGT	chr6:32146482-32148481	31	134582	TRUE	0.32	-0.207870256696987	FALSE
ENSG00000234127	CAGTCATACCGCGGACCCAA	chr6:32148386-32149177	77	134536	TRUE	0.32	-0.130546119095403	FALSE
ENSG00000234127	CTTATCGATGATTGACGCCG	chr6:32166448-32169512	62	134551	TRUE	0.32	-0.156279119711428	FALSE
ENSG00000234127	AGGCTGGGTGGCCACCCGCG	chr6:32483958-32484937	107	134506	TRUE	0.32	-0.112433260820473	FALSE
ENSG00000234127	CCGACGTAAGTGCACATTGC	chr6:32589565-32590024	47	134566	TRUE	0.32	-0.176160504371664	FALSE
ENSG00000234127	TGAAATGTCAGTCTTTCTCT	chr6:32800117-32800295	41	134572	TRUE	0.32	-0.186411454313654	FALSE
ENSG00000234127	GATTGCCTCCTTGGGATCGG	chr6:32893821-32895308	58	134555	TRUE	0.32	0.151996899158361	FALSE
ENSG00000234127	GTTCAAAACACAGTAGAGGA	chr6:32954999-32955373	36	134577	TRUE	0.32	-0.187028491858697	FALSE
ENSG00000234127	AGAGCCAGCTCTCCTAGAGG	chr6:32980541-32981208	42	134571	TRUE	0.32	-0.2032858577664	FALSE
ENSG00000234127	TAACGCAGTTATGTTAAGTT	chr6:33062023-33062329	62	134551	TRUE	0.32	-0.162895147301627	FALSE
ENSG00000234127	ATGCTTCCCAGGACACCTAT	chr6:33125958-33126566	108	134505	TRUE	0.32	-0.115116767368899	FALSE
ENSG00000234745	AGTCTCTAGATTTATAATGA	chr12:7789365-7789670	108	242963	TRUE	0.32	0.0910110814055596	FALSE
ENSG00000234745	ATTGTTTGTGGTGGGCTCCT	chr6:29834676-29835312	85	242986	TRUE	0.32	0.0999836617334009	FALSE
ENSG00000234745	CTGATCTAGACAGTGCTAGG	chr6:30097990-30098183	54	243017	TRUE	0.32	0.103739085644648	FALSE
ENSG00000234745	ATCTGCCCGGGTGACCAACC	chr6:30206874-30207955	196	242875	TRUE	0.32	0.0599035058878084	FALSE
ENSG00000234745	AAGTACTGTTGCCCCAAGTA	chr6:30363554-30363784	96	242975	TRUE	0.32	-0.113000819888279	FALSE
ENSG00000234745	GGTGCCCAGGAACCCCTATG	chr6:30495980-30497165	167	242904	TRUE	0.32	0.0576801133734564	FALSE
ENSG00000234745	GAACAGCGCTGACATTCAGC	chr6:30541492-30542052	90	242981	TRUE	0.32	0.0858298298471394	FALSE
ENSG00000234745	CACTGCATGTAGGCCCAAAG	chr6:30597208-30598002	355	242716	TRUE	0.32	0.048904755298711	FALSE
ENSG00000234745	ACACTTTGCCGGCCTGTTCA	chr6:30819960-30820556	246	242825	TRUE	0.32	-0.056896254341404	FALSE
ENSG00000234745	GCCAGAGGGGAATGGTAGTA	chr6:30819960-30820556	191	242880	TRUE	0.32	0.0575413726657166	FALSE
ENSG00000234745	GGAGTTCCCTGAGAGGATTA	chr6:30839707-30840061	96	242975	TRUE	0.32	0.0527894859551026	FALSE
ENSG00000234745	GCTCTCAGAGCCGGTGGTTG	chr6:30964039-30964778	23	243048	TRUE	0.32	0.136181970942966	FALSE
ENSG00000234745	GCCTGTGGTACACAGAGATT	chr6:30988472-30988856	142	242929	TRUE	0.32	0.0652647402818567	FALSE
ENSG00000234745	TCATCCTTAGCAAGGGAGTT	chr6:31087560-31087877	174	242897	TRUE	0.32	-0.0699643647895385	FALSE
ENSG00000234745	GCACGGCGGATTAGAGCTCA	chr6:31122864-31123588	148	242923	TRUE	0.32	-0.0924965866104657	FALSE
ENSG00000234745	CACGAGAGCTCATCACCTGG	chr6:31133357-31133579	188	242883	TRUE	0.32	0.0487164651285803	FALSE
ENSG00000234745	GGGTTTATCAGTCAGAGGAA	chr6:31176046-31176308	161	242910	TRUE	0.32	-0.0869004948875531	FALSE
ENSG00000234745	TTTCTAAATATCACATCCTT	chr6:31192567-31192812	83	242988	TRUE	0.32	-0.0762132773740793	FALSE
ENSG00000234745	CACAGTGTTACTGCATGGGT	chr6:31396975-31397224	93	242978	TRUE	0.32	0.0924739488429176	FALSE
ENSG00000234745	TGACTATGATTTGAAGGCGC	chr6:31618257-31620457	182	242889	TRUE	0.32	0.0608156130774993	FALSE
ENSG00000234745	GCTCTATGCTAGTGTGCACC	chr6:31637209-31638951	64	243007	TRUE	0.32	-0.105576352374637	FALSE
ENSG00000234745	GTGTGCTGCTCGAGCGGGCC	chr6:31663939-31664258	207	242864	TRUE	0.32	0.051043801951308	FALSE
ENSG00000234745	ATGTAACCTACAAAAAGGTT	chr6:31710646-31710912	87	242984	TRUE	0.32	-0.130338434489639	FALSE
ENSG00000234745	GAAACATAAAGCCGAGGCAA	chr6:31737471-31737868	217	242854	TRUE	0.32	-0.0626262086082101	FALSE
ENSG00000234745	AATCCAGGCTCGCCACCTTG	chr6:31772888-31773174	157	242914	TRUE	0.32	-0.0609723629423529	FALSE
ENSG00000234745	CTGCAAGTGGCGGTGTTGCA	chr6:31791353-31791641	94	242977	TRUE	0.32	0.103793767405304	FALSE
ENSG00000234745	GAACTCTATTTGAGGGACTT	chr6:31898742-31899032	47	243024	TRUE	0.32	-0.149575598835551	FALSE
ENSG00000234745	GCCAGCTATGAGTCACATTC	chr6:31948750-31949416	224	242847	TRUE	0.32	-0.0479387843175516	FALSE
ENSG00000234745	GTAACACTATACCCATGGTT	chr6:31948750-31949416	111	242960	TRUE	0.32	-0.0824352016261445	FALSE
ENSG00000234745	CTTCCTGCCCATATGGTATG	chr6:31969629-31970067	258	242813	TRUE	0.32	0.0452044761002441	FALSE
ENSG00000234745	ATGTATACCTGGGCGTACAA	chr6:31981726-31982144	126	242945	TRUE	0.32	0.0857940683985903	FALSE
ENSG00000234745	GCCTCAGTGCTGAGTTCCGT	chr6:32055182-32057181	128	242943	TRUE	0.32	0.0798435529354347	FALSE
ENSG00000234745	TCTGGCGGCCCTGATCCGAA	chr6:32129256-32129669	310	242761	TRUE	0.32	0.0551569018250126	FALSE
ENSG00000234745	AACCGGACCCACTAATCCTC	chr6:32166448-32169512	96	242975	TRUE	0.32	-0.0862148858597291	FALSE
ENSG00000234745	TTAAGATGCTAGGATGAGGC	chr6:32195086-32195317	64	243007	TRUE	0.32	-0.12775699099817	FALSE
ENSG00000234745	ATAGACTTACTGATTGTGTG	chr6:32324390-32324675	94	242977	TRUE	0.32	0.0636241654437186	FALSE
ENSG00000234745	CCTGGAAGACAGGCGCGCCG	chr6:32521797-32522141	95	242976	TRUE	0.32	0.0550467904620136	FALSE
ENSG00000234745	CCAGCAGCCTGCTGTCCTAT	chr6:32614485-32614951	205	242866	TRUE	0.32	-0.0610914313594235	FALSE
ENSG00000234745	TGGGGCGGAGCATCGAGGAC	chr6:32761119-32761904	146	242925	TRUE	0.32	0.0839535651421008	FALSE
ENSG00000234745	CACACAACGATTACATCGTA	chr6:32796677-32797916	170	242901	TRUE	0.32	-0.0543687598109956	FALSE
ENSG00000234745	GTGGTGTTGGCTTAGGGGCA	chr6:32807243-32807426	137	242934	TRUE	0.32	0.0770507221977708	FALSE
ENSG00000234745	GTGTGTGGTCACACAGGAAG	chr6:32807243-32807426	198	242873	TRUE	0.32	-0.0581183668323861	FALSE
ENSG00000234745	CAGCAGGTGTCGCCCTTCGT	chr6:32933624-32934051	177	242894	TRUE	0.32	0.0458447440266738	FALSE
ENSG00000234745	GATGTGTGCTCACCAGCATG	chr6:32933624-32934051	142	242929	TRUE	0.32	0.050329912357451	FALSE
ENSG00000234745	TTCTTGCATTCCTTAGGGTC	chr6:32947659-32948247	119	242952	TRUE	0.32	0.073815873139202	FALSE
ENSG00000234745	CCATGACTTTCATGCTTCCC	chr6:33125958-33126566	209	242862	TRUE	0.32	-0.0740857278310059	FALSE
ENSG00000234745	CCTACACTCTGCAGTAGTCA	chr6:33143151-33143611	157	242914	TRUE	0.32	0.0451606472039878	FALSE
ENSG00000234745	GCCAGAACAGGGTAACAGGG	chr6:33197523-33197806	151	242920	TRUE	0.32	0.0575514299540902	FALSE
ENSG00000235663	CCTTCGCGGCTCCGCTGGGT	chr6:29748405-29749554	4	7137	TRUE	0.32	0.639390674868205	FALSE
ENSG00000235663	GAAGAGAGGTGTAGTGACTA	chr6:30169716-30170337	7	7134	TRUE	0.32	0.491811784796264	FALSE
ENSG00000235663	CTCCGGTAACCGACGGATTG	chr6:30453099-30454130	3	7138	TRUE	0.32	-0.79492215145617	FALSE
ENSG00000235663	CTACGAGCCGCGGAAACCAG	chr6:30463701-30464128	4	7137	TRUE	0.32	-0.706406932380472	FALSE
ENSG00000235663	GGGACCGGGTGCGCTCAGAT	chr6:30463701-30464128	9	7132	TRUE	0.32	0.542465785146256	FALSE
ENSG00000235663	ATGTCATTGAATGGGCGGCG	chr6:30633657-30637057	7	7134	TRUE	0.32	0.519369183197309	FALSE
ENSG00000235663	CGGTAGAAGTCGGCTTGATG	chr6:30812806-30815582	5	7136	TRUE	0.32	-0.648494857422684	FALSE
ENSG00000235663	TTCTGGACTCTTGCCAACCA	chr6:30837850-30838025	7	7134	TRUE	0.32	0.543540235870533	FALSE
ENSG00000235663	CCCTCGGGGAGTACACCTCG	chr6:30955076-30956481	4	7137	TRUE	0.32	-0.719037101599469	FALSE
ENSG00000235663	GGACTACTATAGCCTCCACT	chr6:31025525-31025931	11	7130	TRUE	0.32	0.394464378070174	FALSE
ENSG00000235663	GAGAGGCTAAGATCCTGATA	chr6:31086852-31087115	6	7135	TRUE	0.32	0.582448842918086	FALSE
ENSG00000235663	GATACCCGAGACCCACATTC	chr6:31086852-31087115	8	7133	TRUE	0.32	0.549025965750285	FALSE
ENSG00000235663	GGAAGCCTTTATCACTGAGC	chr6:31510507-31513057	5	7136	TRUE	0.32	0.560733232458167	FALSE
ENSG00000235663	ACTTAGCACAACCAAGGTCT	chr6:31517213-31517602	12	7129	TRUE	0.32	0.443363064339939	FALSE
ENSG00000235663	CGTGGAATAAGTAACTGGCT	chr6:31598439-31599041	3	7138	TRUE	0.32	-0.839888819575818	FALSE
ENSG00000235663	CGCCCACCAGATCACTCATC	chr6:31643943-31644721	4	7137	TRUE	0.32	-0.752928413340568	FALSE
ENSG00000235663	AGCCAGTCCGCTTCCCGTTC	chr6:31862357-31865881	11	7130	TRUE	0.32	0.452524746956064	FALSE
ENSG00000235663	GTCAGACAATGAAGTCGCTG	chr6:32012313-32013264	8	7133	TRUE	0.32	0.445643869652441	FALSE
ENSG00000235663	CACCACGCAGCTTGAGCTTG	chr6:32203405-32204039	3	7138	TRUE	0.32	-0.889428192114954	FALSE
ENSG00000235663	GTTAAGCAGGTGTGAGCCAG	chr6:32558427-32558954	5	7136	TRUE	0.32	0.621008650311897	FALSE
ENSG00000235663	GGAAGTCCACATTACATCCG	chr6:32796677-32797916	7	7134	TRUE	0.32	0.479725046304482	FALSE
ENSG00000235663	CACTGGGCCCTCCCCGCACT	chr6:32829550-32829856	7	7134	TRUE	0.32	-0.574223087838233	FALSE
ENSG00000235663	CCGCCAGCTACGCTCGGCCA	chr6:32837657-32839102	8	7133	TRUE	0.32	0.539126200864689	FALSE
ENSG00000235663	AATCTCTCCTCACCGACAGA	chr6:32967566-32967796	12	7129	TRUE	0.32	0.379303752996369	FALSE
ENSG00000235663	AGTTAAGGCCTGATACCCAA	chr6:33082767-33083042	3	7138	TRUE	0.32	0.766709886838214	FALSE
ENSG00000235663	AGTCCTATATTCACCAGATT	chr6:33091862-33092619	3	7138	TRUE	0.32	-0.908355896660109	FALSE
ENSG00000235663	CTGATGGCCCAGGTTCCGAG	chr6:33143151-33143611	6	7135	TRUE	0.32	-0.640749797232642	FALSE
ENSG00000235663	TAGGGAGGGGTCATATGTGC	chr6:33197523-33197806	3	7138	TRUE	0.32	0.791778831630168	FALSE
ENSG00000237923	TTCTATTCCCACCCTTGCAA	chr6:29705703-29706028	49	50056	TRUE	0.32	0.207126642249284	FALSE
ENSG00000237923	ATCCACAGCCATAGGCATGC	chr6:29760264-29760749	6	50099	TRUE	0.32	-0.502474535609671	FALSE
ENSG00000237923	GGGCAGAACCCACAGCGTGC	chr6:29812946-29813558	25	50080	TRUE	0.32	-0.261345175336523	FALSE
ENSG00000237923	CCAGGTTGTCCCTCCGGTGC	chr6:29850094-29850626	41	50064	TRUE	0.32	0.197072533871724	FALSE
ENSG00000237923	GAGTAAGTGATCTGCGCCCC	chr6:30006570-30007933	24	50081	TRUE	0.32	0.242565986317772	FALSE
ENSG00000237923	ACTCTCCGGGGCCGCAGTGC	chr6:30185925-30186543	31	50074	TRUE	0.32	0.215116622494046	FALSE
ENSG00000237923	TTCAACTTATTTGAGAGAGG	chr6:30319613-30319898	10	50095	TRUE	0.32	-0.437743954195804	FALSE
ENSG00000237923	CCTGGATATGCCAGCGTTCC	chr6:30466076-30467154	17	50088	TRUE	0.32	0.327782605542827	FALSE
ENSG00000237923	CTGAGACTCTCCCCGGTCTA	chr6:30489143-30490745	29	50076	TRUE	0.32	-0.271007276258575	FALSE
ENSG00000237923	CTATTTCCGCTTCCGGCGGC	chr6:30570784-30571978	13	50092	TRUE	0.32	-0.408069061819254	FALSE
ENSG00000237923	CTAGCACGTTTGGGCGCGTT	chr6:30616759-30618138	24	50081	TRUE	0.32	0.239841026842944	FALSE
ENSG00000237923	TACGCGAGGCGTGAACTCAT	chr6:30616759-30618138	18	50087	TRUE	0.32	-0.35431151915437	FALSE
ENSG00000237923	CGTTGTGGTTCCGGGTCGGC	chr6:30625977-30627634	28	50077	TRUE	0.32	0.200530421844284	FALSE
ENSG00000237923	TGAACGCCTTCAGGACCTGG	chr6:30670839-30671068	38	50067	TRUE	0.32	0.176433582113573	FALSE
ENSG00000237923	TTGGTTGAATCCGTAGGACA	chr6:30725419-30726603	27	50078	TRUE	0.32	-0.263803586048345	FALSE
ENSG00000237923	CCAACTAATTATGCAGGCGG	chr6:30730066-30731526	22	50083	TRUE	0.32	-0.28788254570398	FALSE
ENSG00000237923	AGGAGGCAGCTCAATAGTAG	chr6:30781581-30782706	42	50063	TRUE	0.32	0.19939198034371	FALSE
ENSG00000237923	TGAGGAGCCCGCACCTGCAA	chr6:30812806-30815582	42	50063	TRUE	0.32	-0.234946800246875	FALSE
ENSG00000237923	TTCCTTGCGGAGGCGCGCTC	chr6:30907744-30908674	19	50086	TRUE	0.32	-0.355087014333265	FALSE
ENSG00000237923	GCCCTCGGGGAGTACACCTC	chr6:30955076-30956481	24	50081	TRUE	0.32	-0.34295370526331	FALSE
ENSG00000237923	GGCTCCACCCTCAAGCACTT	chr6:31111005-31111190	40	50065	TRUE	0.32	-0.230918774946235	FALSE
ENSG00000237923	AATGGGTTAAGTGCTACAGT	chr6:31114273-31115546	47	50058	TRUE	0.32	0.215067376303842	FALSE
ENSG00000237923	GTCGGGGATGTCCGAACTAC	chr6:31115782-31118256	27	50078	TRUE	0.32	-0.25258876156062	FALSE
ENSG00000237923	TTGACAAACAGCTTCCTCTT	chr6:31142479-31142749	15	50090	TRUE	0.32	-0.35040927273371	FALSE
ENSG00000237923	ATGGTCTAATGCGACAGTTG	chr6:31192567-31192812	18	50087	TRUE	0.32	0.29541912489303	FALSE
ENSG00000237923	TCTTAACGCATACAAACGCC	chr6:31200382-31203181	6	50099	TRUE	0.32	-0.582345634366248	FALSE
ENSG00000237923	TCAGTAACATGAGGAGCTGA	chr6:31246063-31246842	28	50077	TRUE	0.32	-0.265491001040109	FALSE
ENSG00000237923	CGGTGCTGTTTCAAGAGAGC	chr6:31399621-31400348	15	50090	TRUE	0.32	0.376432586304121	FALSE
ENSG00000237923	TTCATTGGATGAGCGGTCGG	chr6:31403053-31404177	53	50052	TRUE	0.32	0.168574766733088	FALSE
ENSG00000237923	ATTTCGACGGGGTCTTCTCA	chr6:31497604-31498618	45	50060	TRUE	0.32	0.182364640106543	FALSE
ENSG00000237923	ACATGGCCCTGTCTTCGTTA	chr6:31574156-31574793	50	50055	TRUE	0.32	0.17401701831163	FALSE
ENSG00000237923	GAACATCCTCAGCTAGGGGC	chr6:31589309-31589721	32	50073	TRUE	0.32	-0.273008793414315	FALSE
ENSG00000237923	CAATGAACTTTGATCCCCGA	chr6:31628282-31630281	71	50034	TRUE	0.32	0.170811987230656	FALSE
ENSG00000237923	CAACCATGCGAGGTCCCCGA	chr6:31806092-31807536	62	50043	TRUE	0.32	0.171028140201023	FALSE
ENSG00000237923	TTTAGGGTATCAATGTCCTC	chr6:32055182-32057181	14	50091	TRUE	0.32	-0.364235557202123	FALSE
ENSG00000237923	GCCCGTGGCTGCAGATCAGC	chr6:32071855-32072285	46	50059	TRUE	0.32	0.195308705890663	FALSE
ENSG00000237923	GACAGTCAGGACTCGGGTCT	chr6:32108025-32109567	35	50070	TRUE	0.32	-0.263018348082828	FALSE
ENSG00000237923	TAAAGATAGTTAGCATAGGA	chr6:32131560-32131874	15	50090	TRUE	0.32	-0.342092476756369	FALSE
ENSG00000237923	TCAGTGTTGGAGTACCCCCC	chr6:32162807-32166231	21	50084	TRUE	0.32	0.266618497782071	FALSE
ENSG00000237923	GTTGTCTGCAAGGGTGCAAT	chr6:32184448-32184654	41	50064	TRUE	0.32	0.226485522064328	FALSE
ENSG00000237923	TTAAGATGCTAGGATGAGGC	chr6:32195086-32195317	15	50090	TRUE	0.32	0.328163090438689	FALSE
ENSG00000237923	CTAATCTCCCCCATAATTAC	chr6:32203405-32204039	14	50091	TRUE	0.32	-0.386687122549108	FALSE
ENSG00000237923	AAGAATCAGTATGGGGTACG	chr6:32209987-32210755	28	50077	TRUE	0.32	-0.258274309481155	FALSE
ENSG00000237923	TCCAGGTAGTGTCAATAGCA	chr6:32209987-32210755	42	50063	TRUE	0.32	0.201550602144859	FALSE
ENSG00000237923	TCTGTAAGTGAATCGACTTG	chr6:32413296-32413959	5	50100	TRUE	0.32	-0.656157903427508	FALSE
ENSG00000237923	CCTCCCTATAACTTGGAATG	chr6:32589565-32590024	28	50077	TRUE	0.32	0.253888014530527	FALSE
ENSG00000237923	TTCCCTCATGAGCCAGGTAA	chr6:32614485-32614951	26	50079	TRUE	0.32	0.283401488844187	FALSE
ENSG00000237923	AGGAAGACATTGACAGCTGT	chr6:32785828-32786407	26	50079	TRUE	0.32	-0.283554678153041	FALSE
ENSG00000240053	AGGGCTAAGAAAGTCACAAG	chr6:29760264-29760749	45	75764	TRUE	0.32	-0.2147350487668	FALSE
ENSG00000240053	TGGCCGGAACTGGGAAAAAC	chr6:29834676-29835312	45	75764	TRUE	0.32	0.219440529880256	FALSE
ENSG00000240053	AAACATCACTGGCACGCTGC	chr6:30091888-30092343	40	75769	TRUE	0.32	0.226762842558913	FALSE
ENSG00000240053	TGATCACCCAGTGGGAGAAT	chr6:30162341-30162709	43	75766	TRUE	0.32	0.192086080458303	FALSE
ENSG00000240053	TGTGGCGGCGGCCAATTACG	chr6:30325707-30327514	38	75771	TRUE	0.32	0.167888755070071	FALSE
ENSG00000240053	GGGGTGTAACTAAACTTATG	chr6:30507742-30508763	30	75779	TRUE	0.32	-0.236106524433996	FALSE
ENSG00000240053	AGTCAGCGGAGGAGTATGGT	chr6:30631690-30632204	48	75761	TRUE	0.32	-0.213015886844907	FALSE
ENSG00000240053	TTAGGAAGGGAGTCAGATGG	chr6:30646087-30646314	42	75767	TRUE	0.32	0.201059544757104	FALSE
ENSG00000240053	GCCCTACCCCAGAGGCCTCT	chr6:30682129-30682401	24	75785	TRUE	0.32	0.240831901541509	FALSE
ENSG00000240053	CAGGTACCCTAGATGAACCA	chr6:30708107-30708404	27	75782	TRUE	0.32	-0.25795589522443	FALSE
ENSG00000240053	GTCGATGCCGGTCATGTACC	chr6:30719778-30720487	14	75795	TRUE	0.32	0.323798820069451	FALSE
ENSG00000240053	TGGACGAGCGCAGTCCTCTT	chr6:30719778-30720487	52	75757	TRUE	0.32	0.20605581582199	FALSE
ENSG00000240053	ATACACCACTCCAGAGTCAG	chr6:30724917-30725281	95	75714	TRUE	0.32	-0.132771342992112	FALSE
ENSG00000240053	GACTCCTCCAGAGTAGAGCT	chr6:30724917-30725281	17	75792	TRUE	0.32	0.315420894480741	FALSE
ENSG00000240053	AGGTGATATGAGAAGTCGCA	chr6:30768976-30769922	26	75783	TRUE	0.32	-0.289741533596654	FALSE
ENSG00000240053	TCCTTACTACCATTCCCCTC	chr6:30819960-30820556	21	75788	TRUE	0.32	-0.297288554100713	FALSE
ENSG00000240053	TCTACAGCCTTTGGACCGGT	chr6:30913634-30915262	36	75773	TRUE	0.32	0.222076602539668	FALSE
ENSG00000240053	CAGTGGACAATCCGCCTGAG	chr6:30942337-30943208	58	75751	TRUE	0.32	0.158931473287598	FALSE
ENSG00000240053	AGGTGTAGATGTTATCACAG	chr6:30964039-30964778	26	75783	TRUE	0.32	-0.247161413727447	FALSE
ENSG00000240053	TGAGTGTGCTTGGGCAGATG	chr6:30972056-30972234	50	75759	TRUE	0.32	0.168485490020205	FALSE
ENSG00000240053	CAGGTGGCCACAGTAAAGTC	chr6:31053801-31054266	21	75788	TRUE	0.32	-0.318857207499398	FALSE
ENSG00000240053	TCTATCTTACTTCCTGAATG	chr6:31086852-31087115	74	75735	TRUE	0.32	0.13705109964443	FALSE
ENSG00000240053	CTCGCCCCCTGTACGCTAGC	chr6:31157866-31159144	24	75785	TRUE	0.32	-0.292512081868688	FALSE
ENSG00000240053	TATGCGCAGCAGTTGGAAGC	chr6:31159254-31159656	60	75749	TRUE	0.32	-0.203101549925661	FALSE
ENSG00000240053	GCGTACCGGGAGGCTCCCAT	chr6:31180432-31187807	56	75753	TRUE	0.32	0.205793848299851	FALSE
ENSG00000240053	TCAGGGTTCAGCCTGAGCAC	chr6:31225249-31225486	57	75752	TRUE	0.32	0.138281392311041	FALSE
ENSG00000240053	TGGCCCCGTCAAAGACGGGA	chr6:31493799-31494553	35	75774	TRUE	0.32	0.202714867318079	FALSE
ENSG00000240053	CATCAGCACACTGGCCTTAG	chr6:31522833-31523158	78	75731	TRUE	0.32	-0.131703511130037	FALSE
ENSG00000240053	TGTCACAGTCCAGTCACAAC	chr6:31525859-31526473	31	75778	TRUE	0.32	0.231099620326226	FALSE
ENSG00000240053	GCTAGTGTTAGGGCCTGCGC	chr6:31533582-31537581	40	75769	TRUE	0.32	0.195770388154496	FALSE
ENSG00000240053	AGGACTCACTACTTGTAGCC	chr6:31592513-31593395	11	75798	TRUE	0.32	-0.401547495786875	FALSE
ENSG00000240053	GGGGACGTGGAATAAGTAAC	chr6:31598439-31599041	25	75784	TRUE	0.32	-0.296483357006835	FALSE
ENSG00000240053	CGTCTCTGCTGCGTGTTCGC	chr6:31660259-31661159	22	75787	TRUE	0.32	-0.285837287834776	FALSE
ENSG00000240053	GGTTTCAGCTTGGGGCGCCA	chr6:31690204-31691207	61	75748	TRUE	0.32	0.178918286629561	FALSE
ENSG00000240053	GTGTTTATGTGTCTAAGCTG	chr6:31747177-31747395	53	75756	TRUE	0.32	0.194357569440402	FALSE
ENSG00000240053	GTACAAGTGATTGGCAGTCG	chr6:31898742-31899032	30	75779	TRUE	0.32	-0.265601895702474	FALSE
ENSG00000240053	TATTAAGAACGCAGCATCAC	chr6:31898742-31899032	20	75789	TRUE	0.32	-0.285252920046041	FALSE
ENSG00000240053	GGTTAGAGATAGTTGATCAC	chr6:31948750-31949416	17	75792	TRUE	0.32	-0.345355217318929	FALSE
ENSG00000240053	GACCAGCATTGGGGCATATG	chr6:31952224-31952653	71	75738	TRUE	0.32	0.15840594387418	FALSE
ENSG00000240053	CGCAGGACTAGCATTAAGGC	chr6:32103307-32106706	33	75776	TRUE	0.32	0.212438306120242	FALSE
ENSG00000240053	TCCCTCACGTTAGTCTCTGT	chr6:32146482-32148481	17	75792	TRUE	0.32	-0.304087348198433	FALSE
ENSG00000240053	AACCAAGAATTGCAGGCATA	chr6:32195086-32195317	51	75758	TRUE	0.32	-0.184653252706875	FALSE
ENSG00000240053	TGAGGAGTAGATAGATAGTA	chr6:32700385-32701020	44	75765	TRUE	0.32	-0.21717196593451	FALSE
ENSG00000240053	GTTGCCCTACACTTAGTTTG	chr6:32981697-32982715	92	75717	TRUE	0.32	0.128709449632874	FALSE
ENSG00000240053	CCTCTTCCCCTAGTGGCCAT	chr6:33069402-33069630	53	75756	TRUE	0.32	0.182019990328767	FALSE
ENSG00000240053	GACCTTAGTGCCGGGCGGAA	chr6:33080171-33081452	42	75767	TRUE	0.32	-0.222025188606162	FALSE
ENSG00000240053	TTCCGTCTACCAGGAACGGC	chr6:33116430-33118817	18	75791	TRUE	0.32	0.317253005652695	FALSE
ENSG00000240065	CCGGTCGCAGAGGTCCCCCG	chr4:112515941-112516776	85	62199	TRUE	0.32	-0.140033764434481	FALSE
ENSG00000240065	CACTTCCGGCTCGCCGCTTC	chr6:30066546-30067702	56	62228	TRUE	0.32	0.182857009640209	FALSE
ENSG00000240065	AAACCCACTCTCTAGGGTGC	chr6:30219237-30219674	30	62254	TRUE	0.32	0.244330659167643	FALSE
ENSG00000240065	ATGCCTGCAGTGGGTTGGTA	chr6:30515018-30515605	17	62267	TRUE	0.32	-0.417771930389245	FALSE
ENSG00000240065	TACTCGTATATTACTGACAC	chr6:30541492-30542052	20	62264	TRUE	0.32	0.240343685799072	FALSE
ENSG00000240065	TGCTCCATTCCACTACGGGT	chr6:30700400-30700858	30	62254	TRUE	0.32	0.250676191958119	FALSE
ENSG00000240065	AGGGAGAGAGAACAACATGT	chr6:30711844-30712032	21	62263	TRUE	0.32	-0.266121484536621	FALSE
ENSG00000240065	AGCTCTGAATATTCTACTGC	chr6:30728282-30728481	31	62253	TRUE	0.32	-0.303308948207906	FALSE
ENSG00000240065	GATTAATTAGTCCCTTCCAC	chr6:30790763-30791280	25	62259	TRUE	0.32	-0.267915546134038	FALSE
ENSG00000240065	TGCTAAAGCGTGTTTCACTG	chr6:30799159-30799421	48	62236	TRUE	0.32	-0.235308188298397	FALSE
ENSG00000240065	GAGGACACGCTAGTGCCTCG	chr6:30844084-30844576	78	62206	TRUE	0.32	0.172026121503647	FALSE
ENSG00000240065	CAGTATTGTGCCCTTCCTCT	chr6:31044219-31044616	33	62251	TRUE	0.32	0.256880468734427	FALSE
ENSG00000240065	TCACTGAAAGGGCGGGACCA	chr6:31196931-31198563	28	62256	TRUE	0.32	-0.279108246355528	FALSE
ENSG00000240065	CCCACTGAGGAGCCAGCTGT	chr6:31202775-31203156	27	62257	TRUE	0.32	-0.254195336832322	FALSE
ENSG00000240065	TAGTCATGGGGACTATAACC	chr6:31204790-31205139	21	62263	TRUE	0.32	0.266870112208538	FALSE
ENSG00000240065	CTCCTATAGATCTCCCGGGA	chr6:31270985-31272710	42	62242	TRUE	0.32	0.198111512457005	FALSE
ENSG00000240065	AACACCCTGGGAGTATATGC	chr6:31386778-31387564	27	62257	TRUE	0.32	-0.313845495670467	FALSE
ENSG00000240065	ACCTAGTGGCAGTGATTGGA	chr6:31396975-31397224	11	62273	TRUE	0.32	-0.365787863674227	FALSE
ENSG00000240065	GCGTCCGCCGGGAGCAGGTC	chr6:31399621-31400348	26	62258	TRUE	0.32	0.249242999303007	FALSE
ENSG00000240065	TGCAGATTTACTCCTCCGGG	chr6:31462653-31463642	31	62253	TRUE	0.32	-0.175145900028228	FALSE
ENSG00000240065	CAGCACTTGCCTTAGATCCC	chr6:31494826-31495422	62	62222	TRUE	0.32	-0.161745651425256	FALSE
ENSG00000240065	GCAGGCACTGAGTCACCCCT	chr6:31560306-31560752	43	62241	TRUE	0.32	-0.202210953074291	FALSE
ENSG00000240065	CGGGGATCAAAGTTCATTGG	chr6:31628282-31630281	48	62236	TRUE	0.32	0.234261649508863	FALSE
ENSG00000240065	TGTGCCGCTCCCAGCGACAA	chr6:31664701-31666410	42	62242	TRUE	0.32	0.229382133658101	FALSE
ENSG00000240065	AGGCACTATCCCTACTTGAC	chr6:31674960-31675298	29	62255	TRUE	0.32	-0.233569291609393	FALSE
ENSG00000240065	TGGTTGCCCCCTCCTGCTTA	chr6:31686527-31686872	29	62255	TRUE	0.32	-0.29626945220247	FALSE
ENSG00000240065	AACTAAGAAATCCGAGCGGT	chr6:31728778-31730584	25	62259	TRUE	0.32	0.250435863626719	FALSE
ENSG00000240065	GCGGAGGACACCTTTATTCT	chr6:31898032-31900031	46	62238	TRUE	0.32	0.212870241110136	FALSE
ENSG00000240065	CTAACAAAACTCTCGGCTAC	chr6:31971319-31972880	22	62262	TRUE	0.32	-0.307856132201771	FALSE
ENSG00000240065	GCAGTAGCTCTGCTAACTTA	chr6:32063032-32065131	23	62261	TRUE	0.32	-0.273315465768522	FALSE
ENSG00000240065	AAAAGAAATGATCTGTACGA	chr6:32473155-32474197	20	62264	TRUE	0.32	0.285348272501234	FALSE
ENSG00000240065	GTACCGCGCGGTGACGCCGC	chr6:32664796-32665308	18	62266	TRUE	0.32	-0.276091279927597	FALSE
ENSG00000240065	AGAGCATATTATATATTATT	chr6:32885752-32886155	19	62265	TRUE	0.32	-0.296593853812886	FALSE
ENSG00000240065	CTTGCTTGTCAGTTCAGCTG	chr6:33049436-33049677	24	62260	TRUE	0.32	-0.246301727321021	FALSE
ENSG00000240065	CCGAGGAGCTGGGGCCATCA	chr6:33073469-33073887	29	62255	TRUE	0.32	-0.275441377282581	FALSE
ENSG00000240065	CGATACTAGAGTTTATGGTC	chr6:33170110-33170273	10	62274	TRUE	0.32	0.421360615850953	FALSE
ENSG00000240065	GTAACCTTGGGCTGCTCATC	chr6:33170110-33170273	37	62247	TRUE	0.32	0.19786641594074	FALSE
ENSG00000241106	ATCACTCAGCAGATCGGGAA	chr6:30411464-30412023	4	2967	TRUE	0.32	0.780382426627821	FALSE
ENSG00000241106	TGGACAGGAGTTAGCCAGAC	chr6:30543023-30543229	3	2968	TRUE	0.32	0.809898795255667	FALSE
ENSG00000241106	AAGGTATTAAACCACCTTTC	chr6:30633657-30637057	3	2968	TRUE	0.32	0.909313255259572	FALSE
ENSG00000241106	ACCGTTACTGGTGGCGCGCG	chr6:30716974-30717822	3	2968	TRUE	0.32	0.93546629060875	FALSE
ENSG00000241106	GGCCCTAAGTACCCCGCAGG	chr6:30720841-30721102	3	2968	TRUE	0.32	0.797050437530687	FALSE
ENSG00000241106	CTACACCCATGGGTCCGCTA	chr6:30742057-30744943	4	2967	TRUE	0.32	0.66984237116096	FALSE
ENSG00000241106	CACGCGATCCCCACTGGGTA	chr6:30752235-30753014	4	2967	TRUE	0.32	0.79933680655706	FALSE
ENSG00000241106	GATCCCACCGGCCTGCTTGC	chr6:30793355-30794059	6	2965	TRUE	0.32	0.697089763668952	FALSE
ENSG00000241106	TTTGGCAACCCCGTCAAAGC	chr6:31441481-31443034	3	2968	TRUE	0.32	0.823091283619114	FALSE
ENSG00000241106	CTCTGTCTCAAAAATTGACT	chr6:31563051-31563662	3	2968	TRUE	0.32	0.890405643662787	FALSE
ENSG00000241106	CAGTGTTGGAGTACCCCCCT	chr6:32162807-32166231	3	2968	TRUE	0.32	0.848453137499266	FALSE
ENSG00000241106	TGATGAATACATTAACCAGG	chr6:32622509-32622789	4	2967	TRUE	0.32	0.650762434234592	FALSE
ENSG00000241106	CAGTCCAGGCAACAGGTACA	chr6:32692104-32692347	4	2967	TRUE	0.32	0.690111298301197	FALSE
ENSG00000241370	TGGCAGGGCTACCTTACATC	chr6:29737737-29738687	117	254561	TRUE	0.32	-0.0547299148359173	FALSE
ENSG00000241370	ACGTCGCTCCAGTCTTTGAT	chr6:29752307-29753422	153	254525	TRUE	0.32	0.0630088952810821	FALSE
ENSG00000241370	TTCCTGCTACAGATCATCCC	chr6:29760264-29760749	93	254585	TRUE	0.32	-0.0618177160933753	FALSE
ENSG00000241370	TGTGGGGAAAGTTAGTAGAG	chr6:29769292-29769656	117	254561	TRUE	0.32	0.06287214026562	FALSE
ENSG00000241370	TCTTCAGGGGACACCAGCGT	chr6:29847861-29848382	154	254524	TRUE	0.32	0.0616786251814392	FALSE
ENSG00000241370	GGCTTCAACATCAACGTTCG	chr6:30060535-30062064	170	254508	TRUE	0.32	-0.0380381571240851	FALSE
ENSG00000241370	TGCCAGGCGCTCATCGAGAG	chr6:30101688-30103715	228	254450	TRUE	0.32	0.0480600349746254	FALSE
ENSG00000241370	CATTTCGCTTCACCTCCGGA	chr6:30130716-30131520	123	254555	TRUE	0.32	0.074487399031391	FALSE
ENSG00000241370	TAGTCTGGCTCAGAGTTAGA	chr6:30156222-30156550	157	254521	TRUE	0.32	0.0851691103984193	FALSE
ENSG00000241370	AGGACCGTGGCTGCAGATCT	chr6:30162341-30162709	78	254600	TRUE	0.32	0.0827643670805771	FALSE
ENSG00000241370	ACATGTGGACCCAATCTGAC	chr6:30206874-30207955	210	254468	TRUE	0.32	-0.0463280217599853	FALSE
ENSG00000241370	ATCCGCCGGAGAAAGGGTAG	chr6:30206874-30207955	126	254552	TRUE	0.32	0.0824273839757019	FALSE
ENSG00000241370	TGGATGACCGTCCGGTTGCT	chr6:30212915-30213890	219	254459	TRUE	0.32	-0.037712220586652	FALSE
ENSG00000241370	GTCATCCTTTGAAGCATTAA	chr6:30238308-30239117	162	254516	TRUE	0.32	0.0579061646437995	FALSE
ENSG00000241370	TTGCGCCGGGACTGTAGTGC	chr6:30259125-30260790	200	254478	TRUE	0.32	0.0444521391189916	FALSE
ENSG00000241370	TCCTCCAGATGGCTGTGGGC	chr6:30411464-30412023	65	254613	TRUE	0.32	0.0713287514545846	FALSE
ENSG00000241370	GTCACCACCTGTTGTTCACC	chr6:30507742-30508763	129	254549	TRUE	0.32	-0.054265296874954	FALSE
ENSG00000241370	AGGCTTTATAAGACATGTCA	chr6:30563246-30563598	110	254568	TRUE	0.32	-0.0518199790759843	FALSE
ENSG00000241370	TATTTCCGCTTCCGGCGGCG	chr6:30570784-30571978	224	254454	TRUE	0.32	-0.0267006112747801	FALSE
ENSG00000241370	GACCGACGTCCTTGCGCGAC	chr6:30646848-30648070	220	254458	TRUE	0.32	0.0613640511216831	FALSE
ENSG00000241370	GGAATACTTCACAGGCTCCG	chr6:30768976-30769922	82	254596	TRUE	0.32	0.0814397827250559	FALSE
ENSG00000241370	GTTCCTGAGATGTCGGAGTG	chr6:30795771-30796496	95	254583	TRUE	0.32	-0.0674557236917734	FALSE
ENSG00000241370	GGAGTTCCCTGAGAGGATTA	chr6:30839707-30840061	98	254580	TRUE	0.32	-0.052651194027717	FALSE
ENSG00000241370	GCCGCCCGCAAAGCGGAACC	chr6:30955076-30956481	189	254489	TRUE	0.32	-0.0286867638173476	FALSE
ENSG00000241370	AGGAAGCTTCTCGTCATTGT	chr6:30981874-30982979	151	254527	TRUE	0.32	-0.0501565994965265	FALSE
ENSG00000241370	GACATGCAAGTTCTGTTAGA	chr6:30981874-30982979	118	254560	TRUE	0.32	0.0591079118668301	FALSE
ENSG00000241370	CTCTGAGCCTCGGGCTGGCG	chr6:31016738-31017365	89	254589	TRUE	0.32	0.0744210155242646	FALSE
ENSG00000241370	ATTTCCAGCAGACTAGTGTG	chr6:31070632-31071235	94	254584	TRUE	0.32	-0.0649336615600151	FALSE
ENSG00000241370	GAGCGGGTGCAGTGTGACTT	chr6:31176046-31176308	214	254464	TRUE	0.32	0.0766664975796876	FALSE
ENSG00000241370	ATGATACTAGACCAGCGGGA	chr6:31196931-31198563	77	254601	TRUE	0.32	0.0557005500928875	FALSE
ENSG00000241370	TTACTGTGCAAAACATGTCA	chr6:31216413-31216739	133	254545	TRUE	0.32	-0.0439607727349709	FALSE
ENSG00000241370	TCTAGAGGTTTACCAAAGGG	chr6:31246063-31246842	112	254566	TRUE	0.32	0.0637912539951069	FALSE
ENSG00000241370	CCCGCACCCCGGGTACTTGA	chr6:31307531-31309242	77	254601	TRUE	0.32	0.0675014183117484	FALSE
ENSG00000241370	GTTCTTGGCTGTCACTGTAG	chr6:31511215-31511680	319	254359	TRUE	0.32	-0.0305358826979267	FALSE
ENSG00000241370	TGCGTGAGAGCCGAGCCAGG	chr6:31558164-31558469	222	254456	TRUE	0.32	0.0460221254001012	FALSE
ENSG00000241370	CATTATATATCCCCTTCATC	chr6:31570582-31572581	79	254599	TRUE	0.32	0.0755015590497328	FALSE
ENSG00000241370	CCTTACCGCATGCCCCCTTC	chr6:31596984-31597323	117	254561	TRUE	0.32	-0.0476470337103052	FALSE
ENSG00000241370	TTGGTTTCCGGCGGCCCCAA	chr6:31659583-31660191	163	254515	TRUE	0.32	0.0586212890074274	FALSE
ENSG00000241370	CTTCGCGGAACCCGTCACCA	chr6:31682877-31683871	81	254597	TRUE	0.32	-0.0692717923043999	FALSE
ENSG00000241370	AGAGAGGAGGCGCTCAAAAT	chr6:31687457-31687620	189	254489	TRUE	0.32	-0.0344014231652228	FALSE
ENSG00000241370	ATGATTCCATGCCTCTGTGT	chr6:31737959-31738266	138	254540	TRUE	0.32	-0.04574960552632	FALSE
ENSG00000241370	GCCATCGCCGCTTGCGCTGG	chr6:31896953-31898663	175	254503	TRUE	0.32	0.0442759039852132	FALSE
ENSG00000241370	TTGATGGTCCTAATTCTCAA	chr6:31919609-31920093	226	254452	TRUE	0.32	-0.0269104959301925	FALSE
ENSG00000241370	TCCTAGGGGCTCGCCGTTCA	chr6:31952857-31954856	84	254594	TRUE	0.32	-0.0709052937320238	FALSE
ENSG00000241370	CAAAACTTTCCAATGATATT	chr6:31989275-31989852	202	254476	TRUE	0.32	-0.0347328141462002	FALSE
ENSG00000241370	CCATGTACCGCGTTATGTGG	chr6:32166448-32169512	55	254623	TRUE	0.32	0.0906305981987967	FALSE
ENSG00000241370	TTATTGCTAGGTGTGGATGG	chr6:32234915-32235334	62	254616	TRUE	0.32	0.0996209555395597	FALSE
ENSG00000241370	CCATGGATCTTTGCGACTGG	chr6:32254668-32256056	105	254573	TRUE	0.32	-0.0462902353509347	FALSE
ENSG00000241370	CGCTCTGCTGCTCTCCAGGA	chr6:32391587-32391799	104	254574	TRUE	0.32	-0.0677232214934937	FALSE
ENSG00000241370	GTGAGGAGTAGATAGATAGT	chr6:32700385-32701020	179	254499	TRUE	0.32	-0.0393797400652773	FALSE
ENSG00000241370	TTATCTCAGGGGAAACTCCC	chr6:32825915-32826883	127	254551	TRUE	0.32	-0.0443739766126803	FALSE
ENSG00000241404	AGCATTGGTTCTCAATGCAT	chr11:5269651-5269865	38	56680	TRUE	0.32	0.23039094180771	FALSE
ENSG00000241404	GGTCAACCACGCTGAGACGG	chr6:29702283-29703026	39	56679	TRUE	0.32	0.201362425031841	FALSE
ENSG00000241404	TGAGGTCAACCACGCTGAGA	chr6:29702283-29703026	34	56684	TRUE	0.32	-0.247938935469195	FALSE
ENSG00000241404	GTGTCCTGACTGAAGCGACA	chr6:29737737-29738687	45	56673	TRUE	0.32	0.20492620403481	FALSE
ENSG00000241404	GGGACCCCAGCGACGCCGAT	chr6:29926083-29927564	49	56669	TRUE	0.32	0.200144164933627	FALSE
ENSG00000241404	GTCTCCCCAGACGCCGACGA	chr6:30006570-30007933	28	56690	TRUE	0.32	-0.267192426491506	FALSE
ENSG00000241404	CACCTGGGGCAAGGTCTACT	chr6:30185925-30186543	30	56688	TRUE	0.32	-0.224328906244914	FALSE
ENSG00000241404	GCCTAGAAGTTTAAAAGCTG	chr6:30201759-30202174	26	56692	TRUE	0.32	-0.253201612215308	FALSE
ENSG00000241404	CCAGCTCTCACGTTGGGGAC	chr6:30446257-30448256	13	56705	TRUE	0.32	-0.344141483036554	FALSE
ENSG00000241404	GTGTGAAGAGAGTGAGCTCG	chr6:30529488-30530455	16	56702	TRUE	0.32	-0.321876979915658	FALSE
ENSG00000241404	CAGAGTGTTAGCCAAATCGA	chr6:30590211-30591236	20	56698	TRUE	0.32	-0.29025454963023	FALSE
ENSG00000241404	TATTACCCTCAACAATCTGT	chr6:30795771-30796496	16	56702	TRUE	0.32	-0.321453377466561	FALSE
ENSG00000241404	GCAATTCCCCTAGTCAGCCC	chr6:30810746-30811218	53	56665	TRUE	0.32	0.182183744743408	FALSE
ENSG00000241404	GAAGCACTGCCTGGGTCATT	chr6:30855845-30856055	37	56681	TRUE	0.32	0.19950970840356	FALSE
ENSG00000241404	ACACGCGCCGTTAGCAGCGT	chr6:30907744-30908674	28	56690	TRUE	0.32	0.221168085246667	FALSE
ENSG00000241404	TATCAGGTTAGTATCTGGCA	chr6:30915349-30915863	31	56687	TRUE	0.32	-0.249579890454952	FALSE
ENSG00000241404	TGGTGGTTTCTAACCCTCCA	chr6:31070632-31071235	18	56700	TRUE	0.32	0.31163664151977	FALSE
ENSG00000241404	ATCAGTGCCCAAGTGCTTGA	chr6:31111005-31111190	16	56702	TRUE	0.32	0.35310777725304	FALSE
ENSG00000241404	TACATGGGTCTTAGAGAAGT	chr6:31227161-31227587	38	56680	TRUE	0.32	0.199045114494205	FALSE
ENSG00000241404	CGGACTTAAAGTGTCCTTCG	chr6:31307531-31309242	7	56711	TRUE	0.32	-0.451875888707027	FALSE
ENSG00000241404	CGGGAGGATGTGTGGCCCTG	chr6:31441114-31441278	37	56681	TRUE	0.32	0.21872708046152	FALSE
ENSG00000241404	CCCTGGACTCACGAGCACAG	chr6:31494826-31495422	37	56681	TRUE	0.32	-0.227201666113096	FALSE
ENSG00000241404	GAGATGCGTAGGCTATCTGC	chr6:31528277-31530194	25	56693	TRUE	0.32	-0.281874198874811	FALSE
ENSG00000241404	CCTGCCATGAAACAGTGGGT	chr6:31560306-31560752	16	56702	TRUE	0.32	0.281883478667257	FALSE
ENSG00000241404	GAGGAGCTGTCCACCCGTCT	chr6:31659583-31660191	51	56667	TRUE	0.32	-0.218150779473687	FALSE
ENSG00000241404	AAGCACTGGGCTGCAAGACT	chr6:31674960-31675298	15	56703	TRUE	0.32	-0.329489386873149	FALSE
ENSG00000241404	TAACCTGAGTCGCTACAGGT	chr6:31739907-31743157	11	56707	TRUE	0.32	-0.390083746835947	FALSE
ENSG00000241404	GTAAAGACAGGGCCGAACCC	chr6:31769615-31770257	18	56700	TRUE	0.32	-0.314876079675779	FALSE
ENSG00000241404	AAAATGGTGGCATTTCCTGT	chr6:31770470-31770715	20	56698	TRUE	0.32	-0.301173115433401	FALSE
ENSG00000241404	AATTCGGAGTCTGAGTCAGT	chr6:31911491-31911673	36	56682	TRUE	0.32	-0.199803226408545	FALSE
ENSG00000241404	CCTCTACGGTGACTGTGCGC	chr6:32044972-32047303	24	56694	TRUE	0.32	0.255113466266344	FALSE
ENSG00000241404	CAGAAAACCTACGGCCGCGA	chr6:32195422-32196819	31	56687	TRUE	0.32	-0.258690157180752	FALSE
ENSG00000241404	GAGGAAGGGCCTAGACAATA	chr6:32819787-32820652	34	56684	TRUE	0.32	-0.256357230412076	FALSE
ENSG00000241404	TATCATTCAATTTCATTTAG	chr6:32885752-32886155	28	56690	TRUE	0.32	0.248998599188145	FALSE
ENSG00000241404	TCTTGGGTAACCTCCCTGTA	chr6:32940624-32941835	35	56683	TRUE	0.32	0.195110573769824	FALSE
ENSG00000241404	GGCGGCCCCGGACGACTCGA	chr6:32971492-32972732	18	56700	TRUE	0.32	-0.357955723594167	FALSE
ENSG00000241404	GATCAGCCCATGGCCACTAG	chr6:33069402-33069630	51	56667	TRUE	0.32	-0.209440419780515	FALSE
ENSG00000241404	GGATCAGCCCATGGCCACTA	chr6:33069402-33069630	42	56676	TRUE	0.32	-0.213210275503581	FALSE
ENSG00000242574	CCTCAAGGTGCCGGTTCCCG	chr6:29863832-29864500	69	41479	TRUE	0.32	0.174159669044387	FALSE
ENSG00000242574	TAGCCCACTGCGATGTACCG	chr6:29926083-29927564	27	41521	TRUE	0.32	0.309332015841781	FALSE
ENSG00000242574	GGACGACACGCAGTTCGTGC	chr6:30006570-30007933	24	41524	TRUE	0.32	0.360063922538803	FALSE
ENSG00000242574	TGGCCCGGCAATACCCATCT	chr6:30066546-30067702	32	41516	TRUE	0.32	0.286128947902912	FALSE
ENSG00000242574	CCCTTACACCTCCTACTGGA	chr6:30121511-30121989	16	41532	TRUE	0.32	-0.386350982349934	FALSE
ENSG00000242574	TGTGCATGGGTGAAGGACCG	chr6:30162341-30162709	12	41536	TRUE	0.32	-0.505989170622968	FALSE
ENSG00000242574	CTAAAAACCCGGCACCCAAT	chr6:30259125-30260790	12	41536	TRUE	0.32	-0.469569001879271	FALSE
ENSG00000242574	AGTACTAAGCCCGCTGCTGC	chr6:30360164-30360578	6	41542	TRUE	0.32	-0.685999817504027	FALSE
ENSG00000242574	GCCAAGTCCTCTGTTCGCTT	chr6:30500581-30501186	20	41528	TRUE	0.32	-0.360996762544596	FALSE
ENSG00000242574	CTGTTTACCTCGTGAATGAT	chr6:30515789-30516822	9	41539	TRUE	0.32	-0.473865267165507	FALSE
ENSG00000242574	TCCACTTCTGCCACTGGGCA	chr6:30529488-30530455	30	41518	TRUE	0.32	0.28417276602908	FALSE
ENSG00000242574	TCAGACTCAGAATAACCAAC	chr6:30563246-30563598	10	41538	TRUE	0.32	-0.526304730159431	FALSE
ENSG00000242574	AATCTGTACATAAAGATTGC	chr6:30615799-30616364	11	41537	TRUE	0.32	0.394478606546959	FALSE
ENSG00000242574	GTGGCATCTTGCAATTCAGG	chr6:30707151-30707854	43	41505	TRUE	0.32	0.220601916308012	FALSE
ENSG00000242574	GTGAGGTTCTCTCTTGAGAT	chr6:30711844-30712032	27	41521	TRUE	0.32	-0.285769203466303	FALSE
ENSG00000242574	AGCTGCCGGCAACGGATAGA	chr6:30716974-30717822	16	41532	TRUE	0.32	-0.398913455412892	FALSE
ENSG00000242574	TTGTCTCCCTACCGCGCGCG	chr6:30719778-30720487	36	41512	TRUE	0.32	0.244403572304968	FALSE
ENSG00000242574	GAAACAGACTTCCGGCTGTC	chr6:30781581-30782706	21	41527	TRUE	0.32	0.290308485856918	FALSE
ENSG00000242574	ATGACGGGCTGTAGCTTGCC	chr6:30882549-30883059	11	41537	TRUE	0.32	-0.53020085481854	FALSE
ENSG00000242574	CTTTAGCTCCAGCCGTTTCT	chr6:30935143-30935338	19	41529	TRUE	0.32	0.326871340169406	FALSE
ENSG00000242574	CAGTGGACAATCCGCCTGAG	chr6:30942337-30943208	25	41523	TRUE	0.32	-0.337669899847377	FALSE
ENSG00000242574	CTGGAGGGCCCCTAGAGGCG	chr6:30966261-30966461	15	41533	TRUE	0.32	-0.398269239512436	FALSE
ENSG00000242574	AATTCTCTTCTGTTATCCCT	chr6:31072588-31072809	26	41522	TRUE	0.32	-0.30854017158082	FALSE
ENSG00000242574	GCACCCCTGTGGCCGTCACT	chr6:31102152-31102888	38	41510	TRUE	0.32	-0.240142578153818	FALSE
ENSG00000242574	GTGCCTTGATGGTGGACCCA	chr6:31127937-31128440	21	41527	TRUE	0.32	0.177748626899826	FALSE
ENSG00000242574	TTGGGAGTGATTTAGCACTC	chr6:31131382-31133381	30	41518	TRUE	0.32	0.228816549822975	FALSE
ENSG00000242574	GCGATTTCCCACCACTGGAG	chr6:31225249-31225486	38	41510	TRUE	0.32	0.228708210374999	FALSE
ENSG00000242574	GCACTAAGAAACAAGTCCCC	chr6:31400530-31400962	24	41524	TRUE	0.32	0.270638258408633	FALSE
ENSG00000242574	CATGGCTAGTCGGAGCAGTC	chr6:31533582-31537581	19	41529	TRUE	0.32	0.227943147635415	FALSE
ENSG00000242574	TGCATTCCCTCGCCGCGCCA	chr6:31533582-31537581	34	41514	TRUE	0.32	0.207754210293799	FALSE
ENSG00000242574	GGCTCTGAGGAGGTACTTGA	chr6:31558164-31558469	17	41531	TRUE	0.32	-0.366751483606371	FALSE
ENSG00000242574	AGGATGACCCGCGCACGACC	chr6:31664701-31666410	35	41513	TRUE	0.32	-0.225197558580599	FALSE
ENSG00000242574	CCCCTCCCCGAAATAATTCG	chr6:31682877-31683871	19	41529	TRUE	0.32	0.264930807734248	FALSE
ENSG00000242574	CCATTCGTGGGTTTCAGCTT	chr6:31690204-31691207	24	41524	TRUE	0.32	0.290799307615204	FALSE
ENSG00000242574	TTCCTTGGAAGATTACCAGC	chr6:31690204-31691207	28	41520	TRUE	0.32	0.272455151511152	FALSE
ENSG00000242574	TGACTATTGCATCTTCAGTG	chr6:31851673-31852487	34	41514	TRUE	0.32	0.26813817732909	FALSE
ENSG00000242574	ACGCGGAGCGAGTAGCGCCA	chr6:31901422-31902703	28	41520	TRUE	0.32	0.269833506918591	FALSE
ENSG00000242574	TCTGCCAGACCTAGAGCCGT	chr6:31927370-31928524	29	41519	TRUE	0.32	0.303935404516036	FALSE
ENSG00000242574	TAACACTATACCCATGGTTG	chr6:31948750-31949416	30	41518	TRUE	0.32	-0.246765245471604	FALSE
ENSG00000242574	AAGTCATTGGGAAGCCCTAG	chr6:32103513-32103696	38	41510	TRUE	0.32	0.258735934473264	FALSE
ENSG00000242574	GGTGGGTCTCGCTTATATAC	chr6:32177110-32178719	10	41538	TRUE	0.32	-0.498347126344626	FALSE
ENSG00000242574	TTGCGCAAAGTTGCATCAAT	chr6:32184448-32184654	38	41510	TRUE	0.32	-0.266936714617563	FALSE
ENSG00000242574	CAGGGCCGATTCTAGAACAC	chr6:32217889-32218482	19	41529	TRUE	0.32	-0.343376747358195	FALSE
ENSG00000242574	CCATGGATCTTTGCGACTGG	chr6:32254668-32256056	15	41533	TRUE	0.32	-0.409408674842253	FALSE
ENSG00000242574	TGAATACAGGGAACCGAGAA	chr6:32288494-32288971	27	41521	TRUE	0.32	0.24269851156059	FALSE
ENSG00000242574	CTGCCCATATTGGGATACAA	chr6:32324390-32324675	29	41519	TRUE	0.32	0.249593634383809	FALSE
ENSG00000242574	GGGTCAGGATTCCTTGAGGG	chr6:32700385-32701020	9	41539	TRUE	0.32	-0.547736470849812	FALSE
ENSG00000242574	AGCCAGGTGATGTTGACCAC	chr6:32745672-32745953	28	41520	TRUE	0.32	0.271531114196186	FALSE
ENSG00000242574	AGAGCCACCACTGTGGGAAC	chr6:32763294-32763473	25	41523	TRUE	0.32	-0.309892628991583	FALSE
ENSG00000242574	TCGGCTATGGTAAAGAACCA	chr6:33123471-33124880	21	41527	TRUE	0.32	0.306722980073761	FALSE
ENSG00000244355	TGGGGATATGCTTGAATAAC	chr6:29705703-29706028	8	8531	TRUE	0.32	0.636456453192331	FALSE
ENSG00000244355	TGCTGTTCACTCTAAGCCCC	chr6:29758038-29758251	4	8535	TRUE	0.32	-0.797457707336462	FALSE
ENSG00000244355	ACTGATGTTGATGGAGTCGA	chr6:29834676-29835312	6	8533	TRUE	0.32	0.649817034007755	FALSE
ENSG00000244355	GTCAGTAAGACCTGAGCTGC	chr6:30013249-30013883	4	8535	TRUE	0.32	-0.700942189300306	FALSE
ENSG00000244355	TGTCTCTAGGACTGTGGCAA	chr6:30041957-30042353	7	8532	TRUE	0.32	0.638551147374313	FALSE
ENSG00000244355	TTGCTACCACTGCATCATTC	chr6:30238308-30239117	15	8524	TRUE	0.32	0.370662857106173	FALSE
ENSG00000244355	CTCCGGTAACCGACGGATTG	chr6:30453099-30454130	4	8535	TRUE	0.32	-0.769309720527322	FALSE
ENSG00000244355	GAAATACGGCTACTCCTCAA	chr6:30515018-30515605	3	8536	TRUE	0.32	-0.859348061549176	FALSE
ENSG00000244355	TGTAAGGTAGAAGGAATTGT	chr6:30646087-30646314	8	8531	TRUE	0.32	0.574374655657206	FALSE
ENSG00000244355	CAAAGGCATCACGCTCCTCC	chr6:30670839-30671068	4	8535	TRUE	0.32	-0.878221593504964	FALSE
ENSG00000244355	TGGGATTCGAGAACATGTAG	chr6:30763624-30764557	3	8536	TRUE	0.32	-0.896329252593655	FALSE
ENSG00000244355	AGCTTCCACTTCCGCTGTGG	chr6:30768976-30769922	11	8528	TRUE	0.32	0.424546371766009	FALSE
ENSG00000244355	ACACTGTTATCTCAGACCCA	chr6:30799159-30799421	3	8536	TRUE	0.32	-1.00152000614885	FALSE
ENSG00000244355	AAGTACTCATCGCCATACTT	chr6:30812806-30815582	4	8535	TRUE	0.32	0.7183078184483	FALSE
ENSG00000244355	TACATGGGTCTTAGAGAAGT	chr6:31227161-31227587	3	8536	TRUE	0.32	-0.95544660980318	FALSE
ENSG00000244355	CATCACCAGAGGCAATATGC	chr6:31366709-31367557	7	8532	TRUE	0.32	0.560998387482985	FALSE
ENSG00000244355	GATTCTGACTGAGCGCTTTC	chr6:31441481-31443034	11	8528	TRUE	0.32	0.424358240803576	FALSE
ENSG00000244355	AATAAAATGCTGCAAGATTG	chr6:31486082-31486696	13	8526	TRUE	0.32	0.341070443585137	FALSE
ENSG00000244355	GACATCTGGCGCCAATATTC	chr6:31511215-31511680	5	8534	TRUE	0.32	-0.609401780906712	FALSE
ENSG00000244355	ACAGGTTCGTCGGGGTTTAT	chr6:31665807-31669106	6	8533	TRUE	0.32	0.565901012125435	FALSE
ENSG00000244355	CCTACGCCGTCTCATCGACC	chr6:31682877-31683871	3	8536	TRUE	0.32	-0.942100176816002	FALSE
ENSG00000244355	GGAAATATTCCGCGAATGCT	chr6:31682877-31683871	6	8533	TRUE	0.32	0.59682846531008	FALSE
ENSG00000244355	AGCCGCGTGTACGTACTGGA	chr6:31794259-31796391	5	8534	TRUE	0.32	0.503845556508796	FALSE
ENSG00000244355	TGGTCCTTCCACATTCGACT	chr6:31923019-31923477	12	8527	TRUE	0.32	0.402848944459911	FALSE
ENSG00000244355	AACTGGAGTGAGACCGACAG	chr6:31933757-31937257	5	8534	TRUE	0.32	-0.716082298686731	FALSE
ENSG00000244355	TGTCCCGGTGGCAACCCTTA	chr6:31952224-31952653	9	8530	TRUE	0.32	0.404758558925049	FALSE
ENSG00000244355	CAGGCCAGGTCACCCCACTC	chr6:32012313-32013264	3	8536	TRUE	0.32	-0.774576690861412	FALSE
ENSG00000244355	GATCAGGGTCGCTGTGTCCG	chr6:32097157-32099156	6	8533	TRUE	0.32	0.609967170174351	FALSE
ENSG00000244355	GGAGGGAGGTATAATCCCAC	chr6:32116811-32117036	4	8535	TRUE	0.32	-0.802941190452254	FALSE
ENSG00000244355	AGCTGGGGCGGTGCTTATAG	chr6:32148386-32149177	11	8528	TRUE	0.32	0.44015333238555	FALSE
ENSG00000244355	CAAACCGAGGTTGCTCGGTT	chr6:32148386-32149177	3	8536	TRUE	0.32	0.637075392981285	FALSE
ENSG00000244355	TGTAGACCTGGCCCCTGTTA	chr6:32244547-32245969	7	8532	TRUE	0.32	-0.578553937398794	FALSE
ENSG00000244355	CGGTGTTGAGTAGGACCGCC	chr6:32254668-32256056	4	8535	TRUE	0.32	-0.801174229868395	FALSE
ENSG00000270604	TAAACCAGGACCTGAGCTCT	chr6:29934071-29934293	5	3612	TRUE	0.32	0.745920058769047	FALSE
ENSG00000270604	AGATCTACAGGAGATCGAGC	chr6:30006570-30007933	3	3614	TRUE	0.32	0.654716370921838	FALSE
ENSG00000270604	GACGCATTTGGTGCCGTGGA	chr6:30066546-30067702	3	3614	TRUE	0.32	0.775624441997454	FALSE
ENSG00000270604	GGAACCTGTAGAAGCGTCGG	chr6:30101688-30103715	6	3611	TRUE	0.32	0.586273677051675	FALSE
ENSG00000270604	CGTAATCTCCCGGCTATTCG	chr6:30212915-30213890	4	3613	TRUE	0.32	0.79671441140408	FALSE
ENSG00000270604	ACATCAAGGTGGTTCTGCTA	chr6:30219237-30219674	5	3612	TRUE	0.32	0.668714530157161	FALSE
ENSG00000270604	TGAGATTCAACCCACGTGAG	chr6:30690559-30691273	3	3614	TRUE	0.32	0.882955332540128	FALSE
ENSG00000270604	GTGGTTGCCACTGATAACCT	chr6:30872366-30873391	5	3612	TRUE	0.32	0.721615934640315	FALSE
ENSG00000270604	CTGGGTAGGATACAATATTG	chr6:31522833-31523158	4	3613	TRUE	0.32	0.728317568870691	FALSE
ENSG00000270604	TACGATGTCCCGCCGTAGCA	chr6:31969629-31970067	5	3612	TRUE	0.32	0.558999820439203	FALSE
ENSG00000270604	CCCTAAAGGATACCCTCCCT	chr6:32097157-32099156	4	3613	TRUE	0.32	0.659704154513495	FALSE
ENSG00000270604	ACAGGACACAGGACATGTAG	chr6:32475226-32476196	4	3613	TRUE	0.32	0.686334473773884	FALSE
ENSG00000270604	AGAATCACTGACAGTAATTT	chr6:32816993-32817234	4	3613	TRUE	0.32	0.785116361996285	FALSE
ENSG00000270604	CTGTGGAGCTCACACTGGCG	chr6:32819787-32820652	4	3613	TRUE	0.32	0.644965758628745	FALSE
ENSG00000270604	CTCACACCTGTGATGTTTAC	chr6:32866897-32867503	5	3612	TRUE	0.32	0.668139800335902	FALSE
ENSG00000270604	TAGTCCAATTGGTTTAAGGC	chr6:32982865-32983834	3	3614	TRUE	0.32	0.86025684367156	FALSE
ENSG00000270604	GGTATTTGGCGCCACCTGTT	chr6:32984455-32985094	6	3611	TRUE	0.32	0.562001206064732	FALSE
ENSG00000270604	CTACACTATCCCTACCCTGT	chr6:33175635-33175999	4	3613	TRUE	0.32	0.780093052435526	FALSE
ENSG00000270604	TGTAGGGGTCAGGCTCCCAA	chr6:33175635-33175999	4	3613	TRUE	0.32	0.800152111717536	FALSE
ENSG00000272273	ATTCTGAGTGCTCTCCGGGA	chr6:29702283-29703026	19	32913	TRUE	0.32	0.334508748584679	FALSE
ENSG00000272273	GCCAGATAAAGTGGAGGCGA	chr6:29759411-29759982	16	32916	TRUE	0.32	-0.359693389335681	FALSE
ENSG00000272273	GCTCAACAAAGCTCCTGCTG	chr6:29759411-29759982	30	32902	TRUE	0.32	-0.257636727102502	FALSE
ENSG00000272273	AACTGTGAACTCAAGGGGTG	chr6:29967104-29967966	35	32897	TRUE	0.32	0.25068948987114	FALSE
ENSG00000272273	AACATCTATAGCTGAACAAC	chr6:30037221-30037673	4	32928	TRUE	0.32	0.711612675484631	FALSE
ENSG00000272273	GTCTTGTCGATTGTCCATGA	chr6:30481175-30482541	17	32915	TRUE	0.32	-0.325383012317154	FALSE
ENSG00000272273	GTGAAACCCTAAAATGGTTC	chr6:30544696-30545170	8	32924	TRUE	0.32	-0.463416695155183	FALSE
ENSG00000272273	ACTGATACCCAACACTAACC	chr6:30598724-30599913	35	32897	TRUE	0.32	0.228992083914009	FALSE
ENSG00000272273	CTCCAAGGAACCCAGCTTGA	chr6:30728282-30728481	15	32917	TRUE	0.32	-0.368968872503896	FALSE
ENSG00000272273	TATCTGCTGCCACTAGACAC	chr6:30763624-30764557	27	32905	TRUE	0.32	0.301055783342483	FALSE
ENSG00000272273	CATTCTGGCTAGGAGCGGGA	chr6:30872366-30873391	18	32914	TRUE	0.32	0.353286081550484	FALSE
ENSG00000272273	CGCTCCCCCTGGTGTAGGGG	chr6:30974571-30974809	15	32917	TRUE	0.32	-0.316629511275454	FALSE
ENSG00000272273	AGTATCAAGCGGAAGTGAGT	chr6:31009816-31010085	26	32906	TRUE	0.32	0.247375923242517	FALSE
ENSG00000272273	TGTAGTAAAAATGCACATCA	chr6:31044219-31044616	12	32920	TRUE	0.32	-0.345210939807016	FALSE
ENSG00000272273	GCCACGAGAGCTCATCACCT	chr6:31133357-31133579	32	32900	TRUE	0.32	0.255274666300466	FALSE
ENSG00000272273	ACGGGTTCAGAATAAAACCG	chr6:31137292-31138485	15	32917	TRUE	0.32	-0.414365578366922	FALSE
ENSG00000272273	GGGCCCTGTACAAATAAACT	chr6:31164051-31164328	32	32900	TRUE	0.32	-0.255976968456827	FALSE
ENSG00000272273	TTGACCCAGCATATACTCCC	chr6:31386778-31387564	22	32910	TRUE	0.32	0.277770373209417	FALSE
ENSG00000272273	AGCCTGATTTCTGAAAGCCT	chr6:31396975-31397224	30	32902	TRUE	0.32	0.261710217510197	FALSE
ENSG00000272273	AAACGGAATAACGGCACTTT	chr6:31493799-31494553	19	32913	TRUE	0.32	0.294916329952827	FALSE
ENSG00000272273	CAAGGAGTTAGAAGGCCATC	chr6:31551431-31551649	24	32908	TRUE	0.32	0.294666160324384	FALSE
ENSG00000272273	ACGCTCAGGTCCCTTTATAG	chr6:31571859-31572562	20	32912	TRUE	0.32	-0.306802539473237	FALSE
ENSG00000272273	TCGCATTCCCAAGAGCGCGT	chr6:31580665-31581864	17	32915	TRUE	0.32	0.307111554581543	FALSE
ENSG00000272273	CCCGCGCTTTGCTTCGTAAC	chr6:31660259-31661159	14	32918	TRUE	0.32	-0.390109495393432	FALSE
ENSG00000272273	GCAGGCCGCGGACCCGACCG	chr6:31666094-31666177	11	32921	TRUE	0.32	-0.408641286686259	FALSE
ENSG00000272273	CTGGAAGCCTAGGCGGTGGA	chr6:31689418-31689982	16	32916	TRUE	0.32	0.32276228091205	FALSE
ENSG00000272273	CACGTCCGACTCATGACCTG	chr6:31752860-31753761	51	32881	TRUE	0.32	0.214443558290988	FALSE
ENSG00000272273	GTCTGGCTAGGACAGTAGAG	chr6:31772888-31773174	28	32904	TRUE	0.32	-0.262650837438374	FALSE
ENSG00000272273	AGAGAGAAGTGTAGCACCAC	chr6:31791353-31791641	8	32924	TRUE	0.32	-0.515132441184032	FALSE
ENSG00000272273	TGTGGACATAAAAAACTTCA	chr6:31841008-31842456	15	32917	TRUE	0.32	0.364991810871996	FALSE
ENSG00000272273	AGATTCTAAGCCTGGTACAG	chr6:31855366-31855668	11	32921	TRUE	0.32	0.433225121379646	FALSE
ENSG00000272273	TGAGTCCCTTAGGGCCATAG	chr6:31877029-31879215	26	32906	TRUE	0.32	-0.300382700383895	FALSE
ENSG00000272273	TCACAGGTGCCTGGACGCGT	chr6:31888461-31889457	22	32910	TRUE	0.32	0.323414936604919	FALSE
ENSG00000272273	AGATGCGGGGTCTACCGAGA	chr6:31896953-31898663	39	32893	TRUE	0.32	0.235417289399795	FALSE
ENSG00000272273	CTCCATGAAGGGAAGCGCCT	chr6:32011727-32012212	12	32920	TRUE	0.32	0.366154793894786	FALSE
ENSG00000272273	GAGCAGAGGCTTGCCCGGGT	chr6:32044972-32047303	7	32925	TRUE	0.32	-0.554090646471052	FALSE
ENSG00000272273	GCTGGGCGGTCCAGACCACA	chr6:32085866-32086089	22	32910	TRUE	0.32	-0.310916073744772	FALSE
ENSG00000272273	GCTCTCCTTGGGTTGGAGTA	chr6:32763294-32763473	18	32914	TRUE	0.32	0.323126889713258	FALSE
ENSG00000272273	GTGAGGAGTAGATAGATGCT	chr6:32785828-32786407	12	32920	TRUE	0.32	-0.435032243472347	FALSE
ENSG00000272273	GGATGTTTGTCTACCTGAGC	chr6:32933624-32934051	29	32903	TRUE	0.32	0.257832803099743	FALSE
ENSG00000272273	ACAGGCTCCCTCGTGTTAAA	chr6:32937142-32937447	15	32917	TRUE	0.32	-0.416450090614879	FALSE
ENSG00000272273	ATTTAGAAAAGAGGGTTCTC	chr6:32984036-32984375	9	32923	TRUE	0.32	-0.458667744702223	FALSE
ENSG00000272273	CAAATCAGTCTCAGTCCGTG	chr6:33009235-33009931	13	32919	TRUE	0.32	-0.439648661864894	FALSE
ENSG00000272273	TGCAGGTTTCTGCGGCCCCC	chr6:33075566-33076192	13	32919	TRUE	0.32	-0.474419949540097	FALSE
ENSG00000272273	TCCAGGGTGCGCTGGAGTTA	chr6:33082767-33083042	17	32915	TRUE	0.32	0.269259514224009	FALSE
ENSG00000272273	AGTTACCGGCAGGTAGAGCC	chr6:33184979-33185475	20	32912	TRUE	0.32	0.340913448569984	FALSE
ENSG00000272273	CAGTTACCGGCAGGTAGAGC	chr6:33184979-33185475	7	32925	TRUE	0.32	-0.510087494832137	FALSE
ENSG00000078018	TCTAGAAACGCGACGCCCAA	chr6:29723163-29724697	10	47375	TRUE	0.324	-0.513847861810326	FALSE
ENSG00000078018	GTTCTGTAAGCGACCGCACT	chr6:29752307-29753422	24	47361	TRUE	0.324	0.3182237814429	FALSE
ENSG00000078018	CCCCTCAGCTATGTCCTGTC	chr6:29847861-29848382	27	47358	TRUE	0.324	-0.265621191891563	FALSE
ENSG00000078018	CTCTGCCTGTTCCTCCGCCA	chr6:29956599-29956842	44	47341	TRUE	0.324	0.17634267942353	FALSE
ENSG00000078018	GCCTGCGCGCTGTCACGTTA	chr6:30066546-30067702	26	47359	TRUE	0.324	0.234859659138476	FALSE
ENSG00000078018	CTCAATAAATACTGATTATA	chr6:30149290-30149508	47	47338	TRUE	0.324	0.22231951335494	FALSE
ENSG00000078018	TCGTACGCTCACCGGGTTTG	chr6:30212915-30213890	74	47311	TRUE	0.324	0.132560807967683	FALSE
ENSG00000078018	GGCTTGCTGTGCACACTCCT	chr6:30272132-30272381	39	47346	TRUE	0.324	-0.233352812327254	FALSE
ENSG00000078018	CTTCTAGTCCCAGGCGTCAC	chr6:30625977-30627634	27	47358	TRUE	0.324	0.240984629147099	FALSE
ENSG00000078018	TCGGGTTAAGCGCAATAGAA	chr6:30672186-30673296	49	47336	TRUE	0.324	0.169061187130572	FALSE
ENSG00000078018	TGCGGTACCGATCAGAAACT	chr6:30672186-30673296	22	47363	TRUE	0.324	-0.325876501717131	FALSE
ENSG00000078018	CAGAATAATGCACGTCGATT	chr6:30716974-30717822	28	47357	TRUE	0.324	-0.300799985005232	FALSE
ENSG00000078018	AGGAGCAGGAGATCGCCCGG	chr6:30730066-30731526	33	47352	TRUE	0.324	0.218416619755867	FALSE
ENSG00000078018	TCGCCGAAGTGGGCATTCGC	chr6:30742057-30744943	13	47372	TRUE	0.324	-0.381890386042773	FALSE
ENSG00000078018	AAGGCTTCCTACCCCTGGCA	chr6:30829685-30830050	33	47352	TRUE	0.324	-0.23276090990366	FALSE
ENSG00000078018	TCAATGCCATCTTCGGCAGC	chr6:30834361-30835150	32	47353	TRUE	0.324	0.220284575474518	FALSE
ENSG00000078018	AATTGGAGCGCAGCACCCGC	chr6:31016738-31017365	40	47345	TRUE	0.324	-0.227088873253104	FALSE
ENSG00000078018	CTCCAGGAACAACGCCCAAC	chr6:31114273-31115546	27	47358	TRUE	0.324	-0.246433469543421	FALSE
ENSG00000078018	AACAGTGCATGCTGGGTACA	chr6:31176046-31176308	37	47348	TRUE	0.324	0.20508802749215	FALSE
ENSG00000078018	TGGGTCTTGTCCTTTAGTCT	chr6:31414179-31414776	36	47349	TRUE	0.324	0.233666915359057	FALSE
ENSG00000078018	ACCCCCCACCTTGCTCGAGG	chr6:31508898-31509553	32	47353	TRUE	0.324	0.305417078729502	FALSE
ENSG00000078018	GCACGCAGATACTCACTAAA	chr6:31568100-31568377	22	47363	TRUE	0.324	-0.316302391361446	FALSE
ENSG00000078018	CCCTACTTGACAGGTGACCA	chr6:31674960-31675298	36	47349	TRUE	0.324	0.198835994486388	FALSE
ENSG00000078018	AGGAGACGAGAACGCGACGC	chr6:31727307-31729306	22	47363	TRUE	0.324	-0.249550120016936	FALSE
ENSG00000078018	GTAACCTGAGTCGCTACAGG	chr6:31739606-31740673	28	47357	TRUE	0.324	0.235432457616386	FALSE
ENSG00000078018	ACACCGCAGGGACCGAGACC	chr6:31739907-31743157	32	47353	TRUE	0.324	-0.280327542368472	FALSE
ENSG00000078018	GCTGACTCTCACGCCACAGT	chr6:31762763-31764032	39	47346	TRUE	0.324	0.187488583631464	FALSE
ENSG00000078018	CCTCCACTCCCTGAAAAAAA	chr6:31770470-31770715	24	47361	TRUE	0.324	-0.269777084571952	FALSE
ENSG00000078018	CCGGCCGGCTCCCATTGCGC	chr6:31806092-31807536	36	47349	TRUE	0.324	0.221836150933187	FALSE
ENSG00000078018	ACTGCCCTGCCCGGGGCTTG	chr6:31851673-31852487	29	47356	TRUE	0.324	0.260040999877123	FALSE
ENSG00000078018	TTCAGAGCTCATTCAGTACA	chr6:32131560-32131874	55	47330	TRUE	0.324	0.191497034928455	FALSE
ENSG00000078018	CGGCTTGTAGGACGCGCGGT	chr6:32152952-32155097	5	47380	TRUE	0.324	-0.547431393610409	FALSE
ENSG00000078018	TCAGTGTTGGAGTACCCCCC	chr6:32162807-32166231	19	47366	TRUE	0.324	0.316356022019434	FALSE
ENSG00000078018	GTACCCTGGCCACGGGGTAA	chr6:32209987-32210755	20	47365	TRUE	0.324	-0.310448480567245	FALSE
ENSG00000078018	TGTAGACCTGGCCCCTGTTA	chr6:32244547-32245969	56	47329	TRUE	0.324	0.178317835374593	FALSE
ENSG00000078018	ACTCAGTTCAAAGCCGCGGA	chr6:32415294-32416007	25	47360	TRUE	0.324	0.331838942539596	FALSE
ENSG00000078018	TTGGGCTGACCCAGCGTCAC	chr6:32745672-32745953	40	47345	TRUE	0.324	-0.209783589983755	FALSE
ENSG00000078018	CCCGCTAGGCCGCGGGTAGT	chr6:32968139-32970511	24	47361	TRUE	0.324	0.329348030330513	FALSE
ENSG00000078018	TAAAGCATTTAGGGCGGTCT	chr6:32982865-32983834	22	47363	TRUE	0.324	0.28195621187314	FALSE
ENSG00000078018	GAGCTGACATTCTCTGTTGC	chr6:33073469-33073887	18	47367	TRUE	0.324	0.349539355222942	FALSE
ENSG00000132688	GCATCAAGTCAGCCATCAGC	chr2:113117714-113127811	67	212687	TRUE	0.324	-0.114714083890291	FALSE
ENSG00000132688	TACCTCCAGGCCAAAACAGT	chr6:29702283-29703026	161	212593	TRUE	0.324	-0.104324534905294	FALSE
ENSG00000132688	GCCGGAGGGCATGGTTACCA	chr6:29769292-29769656	199	212555	TRUE	0.324	-0.089629647823714	FALSE
ENSG00000132688	CCCTCTATAGGAGACACCGC	chr6:29813800-29815780	99	212655	TRUE	0.324	0.0929988715274497	FALSE
ENSG00000132688	CCGGGAAGATCGTAAGTCCT	chr6:29813800-29815780	93	212661	TRUE	0.324	-0.104731378043545	FALSE
ENSG00000132688	CGGGTCCAAGATCGACCCCG	chr6:30006570-30007933	130	212624	TRUE	0.324	-0.0988372453379018	FALSE
ENSG00000132688	GCCGTAACGTGACAGCGCGC	chr6:30066546-30067702	126	212628	TRUE	0.324	-0.131288479852129	FALSE
ENSG00000132688	TACCAAGATAAAGTGACACA	chr6:30152089-30152261	144	212610	TRUE	0.324	0.0688985375069804	FALSE
ENSG00000132688	CAGGCTGCGCGCCTGCGGCC	chr6:30444058-30444398	28	212726	TRUE	0.324	0.142450051955135	FALSE
ENSG00000132688	GTTTACGGCTAGATCCTAGG	chr6:30444058-30444398	86	212668	TRUE	0.324	-0.112596103259686	FALSE
ENSG00000132688	TGCTATAGGAACAGCCAGTA	chr6:30543023-30543229	54	212700	TRUE	0.324	0.182525863647513	FALSE
ENSG00000132688	CGCTACCAACTCGCGTTCGG	chr6:30555370-30557804	162	212592	TRUE	0.324	0.0665152934568067	FALSE
ENSG00000132688	CGAGCTTCGCCGTCATCTCG	chr6:30570784-30571978	201	212553	TRUE	0.324	-0.0930578289700388	FALSE
ENSG00000132688	TGGGATTCGAGAACATGTAG	chr6:30763624-30764557	122	212632	TRUE	0.324	-0.103262565190583	FALSE
ENSG00000132688	GGAAGCCATTGCCCAACCAT	chr6:30781581-30782706	313	212441	TRUE	0.324	0.0390641305747346	FALSE
ENSG00000132688	ACACTGTTATCTCAGACCCA	chr6:30799159-30799421	121	212633	TRUE	0.324	-0.0821757839879151	FALSE
ENSG00000132688	GCCAGAGGGGAATGGTAGTA	chr6:30819960-30820556	165	212589	TRUE	0.324	-0.100791642457101	FALSE
ENSG00000132688	GTTCCTTTGGACATGGGCAA	chr6:30821835-30822246	341	212413	TRUE	0.324	-0.0566222624843415	FALSE
ENSG00000132688	ACAGCAGGAGTCCGTGCAAG	chr6:30961427-30961676	141	212613	TRUE	0.324	0.106217426344935	FALSE
ENSG00000132688	ATAGCAACGACTGTGCAGCT	chr6:30961427-30961676	110	212644	TRUE	0.324	-0.0963771722584332	FALSE
ENSG00000132688	TGTGGTGGTCAGCAAAGGTG	chr6:30972056-30972234	180	212574	TRUE	0.324	-0.0901788231636003	FALSE
ENSG00000132688	GGAAGCTTCTCGTCATTGTT	chr6:30981874-30982979	119	212635	TRUE	0.324	0.0864709465266391	FALSE
ENSG00000132688	GTCTCACTTCTAGTATCAAG	chr6:31009816-31010085	174	212580	TRUE	0.324	-0.107716090459401	FALSE
ENSG00000132688	CTGGCTTCCACGCCAAGGAG	chr6:31125080-31125417	149	212605	TRUE	0.324	0.0774067346457437	FALSE
ENSG00000132688	GGCCTCACGTGCCCGACACA	chr6:31395558-31396207	286	212468	TRUE	0.324	-0.0979954642236027	FALSE
ENSG00000132688	GGATAAGCGGTCGCTGAGCG	chr6:31497604-31498618	64	212690	TRUE	0.324	-0.145740291223371	FALSE
ENSG00000132688	TGGGGTGAAGTAAGTGGACC	chr6:31508898-31509553	185	212569	TRUE	0.324	0.0445475929509571	FALSE
ENSG00000132688	TGAACTGTGAGGGGCGTTAC	chr6:31547323-31547789	126	212628	TRUE	0.324	0.0822172158114907	FALSE
ENSG00000132688	GGTTTATTGGGCTTCATCGA	chr6:31574156-31574793	122	212632	TRUE	0.324	-0.0778622154555317	FALSE
ENSG00000132688	ATCCCTATTCTGCTTCAAGG	chr6:31639340-31639728	113	212641	TRUE	0.324	0.095838693730359	FALSE
ENSG00000132688	GTTCCGAATTCTCCCGTGGT	chr6:31665807-31669106	120	212634	TRUE	0.324	0.114112044753218	FALSE
ENSG00000132688	CGCTGGTCTGGAGTGACAAG	chr6:31706742-31706917	146	212608	TRUE	0.324	0.0744618011578924	FALSE
ENSG00000132688	AAGATAAGGGCCGCCTAGTA	chr6:31723308-31723688	147	212607	TRUE	0.324	0.0811920375896864	FALSE
ENSG00000132688	GGCAACCTGTCAGTGAGACG	chr6:31737471-31737868	117	212637	TRUE	0.324	0.0991739127884872	FALSE
ENSG00000132688	CTGCTCAGCTGCAGGAATAG	chr6:31882412-31882682	147	212607	TRUE	0.324	-0.087082554843227	FALSE
ENSG00000132688	ATACGGAATCCGCCATCTGA	chr6:32127536-32128582	122	212632	TRUE	0.324	-0.1286720835461	FALSE
ENSG00000132688	CGCCCCCAACCGAGCAACCT	chr6:32148386-32149177	87	212667	TRUE	0.324	-0.11020558146095	FALSE
ENSG00000132688	GACTTCCGCGGCCTAGGAGT	chr6:32189659-32190569	183	212571	TRUE	0.324	-0.10110415009857	FALSE
ENSG00000132688	GAGAGGCATCTGTACTCACC	chr6:32217889-32218482	95	212659	TRUE	0.324	-0.128313958175203	FALSE
ENSG00000132688	ATCTCGGTCCTTAGAGATGC	chr6:32583639-32584799	127	212627	TRUE	0.324	0.0889914002010963	FALSE
ENSG00000132688	GGAAGAACCACCTAACCTCG	chr6:32984455-32985094	141	212613	TRUE	0.324	0.063807727262249	FALSE
ENSG00000132688	TTGCTTGTCAGTTCAGCTGA	chr6:33049436-33049677	116	212638	TRUE	0.324	0.0568441071761496	FALSE
ENSG00000132688	AAGAGCAAAGGACCGGATCC	chr6:33080171-33081452	76	212678	TRUE	0.324	-0.0629677307732115	FALSE
ENSG00000132688	TTGTCAGGGGAGCGAGCGCG	chr6:33080171-33081452	84	212670	TRUE	0.324	0.0636946243081384	FALSE
ENSG00000137310	CGGATCCGAAATCTACCCCG	chr6:29723163-29724697	17	26006	TRUE	0.324	0.322014631294364	FALSE
ENSG00000137310	AGAGCCTCAGGAACATGCTG	chr6:29769292-29769656	18	26005	TRUE	0.324	0.32336676973341	FALSE
ENSG00000137310	ACAGCCCCACCGCCGCGAAG	chr6:29850094-29850626	12	26011	TRUE	0.324	-0.453854185020291	FALSE
ENSG00000137310	AGATTACATCGCCCTAAACC	chr6:29934071-29934293	13	26010	TRUE	0.324	-0.388588181976103	FALSE
ENSG00000137310	CCTTAGGCACCCCTCCTGAA	chr6:30219237-30219674	34	25989	TRUE	0.324	0.271371061189671	FALSE
ENSG00000137310	GAGAGAACAGGAGCCGCCCT	chr6:30360164-30360578	14	26009	TRUE	0.324	-0.376526154411249	FALSE
ENSG00000137310	GGCCGGGAGCCTCACTTTAA	chr6:30466076-30467154	24	25999	TRUE	0.324	-0.285437199409511	FALSE
ENSG00000137310	TTGGCAGTCTGGAAATTGGC	chr6:30615799-30616364	12	26011	TRUE	0.324	-0.486438208574163	FALSE
ENSG00000137310	CCTCCTCCGCATTACCTCTC	chr6:30631690-30632204	15	26008	TRUE	0.324	0.430004951195262	FALSE
ENSG00000137310	TCGCCGAAGTGGGCATTCGC	chr6:30742057-30744943	7	26016	TRUE	0.324	-0.594156919656716	FALSE
ENSG00000137310	CCTGGGGCGCCTGTACAAGT	chr6:30827960-30829342	12	26011	TRUE	0.324	-0.419953550774533	FALSE
ENSG00000137310	GTACAGGCTTGACTTGAGAC	chr6:30966261-30966461	18	26005	TRUE	0.324	-0.350338910993398	FALSE
ENSG00000137310	GAGTCGTTGGATGCCAATGC	chr6:31008274-31008455	17	26006	TRUE	0.324	0.305236288039772	FALSE
ENSG00000137310	GTTCCCACATTGCCAGTAGG	chr6:31008274-31008455	16	26007	TRUE	0.324	-0.348798986670034	FALSE
ENSG00000137310	TGGCAATGGCTCTTAAGCAT	chr6:31009816-31010085	13	26010	TRUE	0.324	0.392114934222377	FALSE
ENSG00000137310	AAAGAGGAAGCTGTTTGTCA	chr6:31142479-31142749	12	26011	TRUE	0.324	0.365229311765513	FALSE
ENSG00000137310	GGCACGTGATTCCGCCGGCC	chr6:31180225-31181002	26	25997	TRUE	0.324	0.281006087499599	FALSE
ENSG00000137310	GATATTAATGAGCCCAACTC	chr6:31467054-31467436	20	26003	TRUE	0.324	0.311668742235617	FALSE
ENSG00000137310	AATAAAATGCTGCAAGATTG	chr6:31486082-31486696	26	25997	TRUE	0.324	-0.310032395164189	FALSE
ENSG00000137310	GATGGGTGGCGGTTACTTTC	chr6:31517213-31517602	12	26011	TRUE	0.324	0.363354028476054	FALSE
ENSG00000137310	GGGCACGCCTCTGGGAACAC	chr6:31559695-31560201	10	26013	TRUE	0.324	-0.494611691311221	FALSE
ENSG00000137310	CAGAAGACCCCCCTCGGAAT	chr6:31573932-31575931	13	26010	TRUE	0.324	-0.390728538725101	FALSE
ENSG00000137310	ACTGTACCAGCCCCTAGCTG	chr6:31589309-31589721	8	26015	TRUE	0.324	-0.541776092160946	FALSE
ENSG00000137310	TTCTACTGGAATACGAACAA	chr6:31650807-31653131	6	26017	TRUE	0.324	0.565593951790028	FALSE
ENSG00000137310	TCGCTGGTCTGGAGTGACAA	chr6:31706742-31706917	9	26014	TRUE	0.324	-0.466384881711962	FALSE
ENSG00000137310	AGTGGCCAGTGGACTGAAGG	chr6:31745203-31745428	12	26011	TRUE	0.324	-0.45961988096557	FALSE
ENSG00000137310	TCACGCCACAGTAGGGCTCT	chr6:31762763-31764032	4	26019	TRUE	0.324	0.646034192365225	FALSE
ENSG00000137310	AGGGTAGCTGGACGCTAAAC	chr6:31834234-31835425	6	26017	TRUE	0.324	-0.588650080796457	FALSE
ENSG00000137310	ACAAGTGATTGGCAGTCGTG	chr6:31898742-31899032	29	25994	TRUE	0.324	0.251057308204586	FALSE
ENSG00000137310	GACACTGGACTCCCGTGAGC	chr6:32940624-32941835	12	26011	TRUE	0.324	-0.40803708415096	FALSE
ENSG00000137310	GCGGTCTGGGTTCCATTTAC	chr6:32982865-32983834	21	26002	TRUE	0.324	0.266372249015729	FALSE
ENSG00000137310	GGAAGAACCACCTAACCTCG	chr6:32984455-32985094	13	26010	TRUE	0.324	-0.373454066662733	FALSE
ENSG00000137310	GCTCTTGGTTGGCTACCAGT	chr6:33014769-33015436	21	26002	TRUE	0.324	0.321926542519182	FALSE
ENSG00000137310	GTGTCCCGGTTTCGCATCCG	chr6:33161357-33162470	20	26003	TRUE	0.324	0.330336733546452	FALSE
ENSG00000137312	GGAGTTGGGTTCCGGGACGC	chr6:29863832-29864500	177	237930	TRUE	0.324	0.05704022649283	FALSE
ENSG00000137312	TTGTGAGGTACACAGTGCCT	chr6:30037221-30037673	160	237947	TRUE	0.324	-0.0584293251769474	FALSE
ENSG00000137312	TGAACCGTCCGCAAAGCACG	chr6:30060535-30062064	120	237987	TRUE	0.324	0.0616480728443642	FALSE
ENSG00000137312	TAAAGCCAAGGAGTTGGACC	chr6:30201759-30202174	57	238050	TRUE	0.324	-0.09820980063559	FALSE
ENSG00000137312	TTGCGCCGGGACTGTAGTGC	chr6:30259125-30260790	188	237919	TRUE	0.324	-0.0573150268500018	FALSE
ENSG00000137312	ACTAGTGGATTCCGGCGAGG	chr6:30453099-30454130	216	237891	TRUE	0.324	0.0467881438632016	FALSE
ENSG00000137312	TTGGACCCCTCTCAACAAAT	chr6:30614891-30615577	197	237910	TRUE	0.324	-0.0463548479524856	FALSE
ENSG00000137312	GCACCCAGTCCCTGAAGAAC	chr6:30682482-30683008	189	237918	TRUE	0.324	0.053363088653323	FALSE
ENSG00000137312	CACTAGGCTAGATGACAGAT	chr6:30758826-30759331	73	238034	TRUE	0.324	0.0768327760413379	FALSE
ENSG00000137312	TGAGCCCTTGAATCTCGGAG	chr6:30821832-30824781	241	237866	TRUE	0.324	-0.0468929119535715	FALSE
ENSG00000137312	ACCGCCGTACTTAGCAGAAG	chr6:30907744-30908674	120	237987	TRUE	0.324	-0.0605937980206002	FALSE
ENSG00000137312	ACAGCAGGAGTCCGTGCAAG	chr6:30961427-30961676	165	237942	TRUE	0.324	0.05266279104938	FALSE
ENSG00000137312	GACATGCAAGTTCTGTTAGA	chr6:30981874-30982979	113	237994	TRUE	0.324	0.0639671364310987	FALSE
ENSG00000137312	CTTTCCTGCACGTCCTCTGA	chr6:31008274-31008455	140	237967	TRUE	0.324	-0.103518646225064	FALSE
ENSG00000137312	GCACGGCGGATTAGAGCTCA	chr6:31122864-31123588	151	237956	TRUE	0.324	-0.0639363974733527	FALSE
ENSG00000137312	AGGGTGTGACGGAAACAGCC	chr6:31126809-31127048	94	238013	TRUE	0.324	-0.0820501274695005	FALSE
ENSG00000137312	ACACCATTGCCACCACCATT	chr6:31170419-31170828	216	237891	TRUE	0.324	0.0432145029883344	FALSE
ENSG00000137312	CCCTCATTTCACCAGGCCCC	chr6:31170419-31170828	170	237937	TRUE	0.324	-0.0515593650704109	FALSE
ENSG00000137312	ATTCCCGGCAACCAGGCCGG	chr6:31180432-31187807	131	237976	TRUE	0.324	0.0497336414074909	FALSE
ENSG00000137312	TTTGGGCTCTCGGTGAGGTT	chr6:31202775-31203156	212	237895	TRUE	0.324	-0.0600450244158306	FALSE
ENSG00000137312	GTCTACAACTCCCTCCACAA	chr6:31210029-31210432	158	237949	TRUE	0.324	-0.0515875173440286	FALSE
ENSG00000137312	GCACAGTGTTACTGCATGGG	chr6:31396975-31397224	130	237977	TRUE	0.324	0.0630564687980937	FALSE
ENSG00000137312	CAGATGGCCTTCTAACTCCT	chr6:31551431-31551649	111	237996	TRUE	0.324	0.0618476187875325	FALSE
ENSG00000137312	GATATGGTGGACTTCGCGAG	chr6:31580307-31582306	234	237873	TRUE	0.324	0.0476250600611596	FALSE
ENSG00000137312	GGCAGGAGATCGACGGCTTA	chr6:31651695-31653469	189	237918	TRUE	0.324	0.0423363053539054	FALSE
ENSG00000137312	GCAGCTGTGAGCTATCTCCT	chr6:31663939-31664258	134	237973	TRUE	0.324	0.0554592788329447	FALSE
ENSG00000137312	CAGGTTCGTCGGGGTTTATA	chr6:31665807-31669106	133	237974	TRUE	0.324	-0.0670339700363476	FALSE
ENSG00000137312	CTGTGGAATTCAAGCGACCG	chr6:31682877-31683871	223	237884	TRUE	0.324	0.0451603768084863	FALSE
ENSG00000137312	TTATTGGGCCGGGGCCATGC	chr6:31711205-31712020	120	237987	TRUE	0.324	-0.0611547540591904	FALSE
ENSG00000137312	GGCAGGTTCTCTACAAGGTA	chr6:31752860-31753761	97	238010	TRUE	0.324	0.0610797914747905	FALSE
ENSG00000137312	CAATACGAATCCGCTGCCGC	chr6:31870397-31871573	116	237991	TRUE	0.324	-0.0614475410624049	FALSE
ENSG00000137312	TCCCCGTTCTCGAAGTCGTG	chr6:31945607-31951356	106	238001	TRUE	0.324	0.0675816233516713	FALSE
ENSG00000137312	AGGGCTGTTCTGGACAGCTA	chr6:31952224-31952653	172	237935	TRUE	0.324	0.0462970050959304	FALSE
ENSG00000137312	TCCATCTTACACTGAGGCGA	chr6:31972971-31973326	145	237962	TRUE	0.324	-0.0522974730022141	FALSE
ENSG00000137312	TCGGTCTTAGGACCGAGGAG	chr6:31978820-31980627	84	238023	TRUE	0.324	0.0692389589664399	FALSE
ENSG00000137312	TAACACGGCCTCTAGAGTAG	chr6:31997498-31998270	132	237975	TRUE	0.324	-0.0624739705622721	FALSE
ENSG00000137312	CCAGGTGTGCCACTAAATGG	chr6:32002562-32003711	309	237798	TRUE	0.324	-0.0337641427613438	FALSE
ENSG00000137312	CCCGGAGTTGTGCAATCCTC	chr6:32002562-32003711	85	238022	TRUE	0.324	0.0747321727563852	FALSE
ENSG00000137312	CCTCTACGGTGACTGTGCGC	chr6:32044972-32047303	93	238014	TRUE	0.324	0.0591335134455622	FALSE
ENSG00000137312	GAGTAGTGCTTGGAGTCTCG	chr6:32061096-32061628	366	237741	TRUE	0.324	-0.0375631566282766	FALSE
ENSG00000137312	GGAGGTCACTATCCCTGACC	chr6:32071855-32072285	112	237995	TRUE	0.324	-0.0712384851576093	FALSE
ENSG00000137312	TACCACCGCACCCTCACTGA	chr6:32073209-32073641	135	237972	TRUE	0.324	0.0573656238137299	FALSE
ENSG00000137312	TGATGGAATAAATAGGATCG	chr6:32184448-32184654	134	237973	TRUE	0.324	-0.0680589996987502	FALSE
ENSG00000137312	CACCGTCCGTGCGCGCGGGA	chr6:32195422-32196819	87	238020	TRUE	0.324	0.0794570341581426	FALSE
ENSG00000137312	CGCCAACAATTGTGTCTCAT	chr6:32204175-32204654	98	238009	TRUE	0.324	0.0670724401756355	FALSE
ENSG00000137312	TCCAGGTAGTGTCAATAGCA	chr6:32209987-32210755	183	237924	TRUE	0.324	0.0460705010509401	FALSE
ENSG00000137312	AGCTCCCCACTGGCTTTGTC	chr6:32589565-32590024	153	237954	TRUE	0.324	0.0574778751407625	FALSE
ENSG00000137312	TTCGTACTCCAAGTCTGGCA	chr6:32868045-32868528	75	238032	TRUE	0.324	-0.0867169377839043	FALSE
ENSG00000137331	GAGACCGACGGGGACAATGA	chr1:156677207-156677419	56	227766	TRUE	0.324	0.150646657422607	FALSE
ENSG00000137331	TGATCTGATCCTCCTCATAA	chr6:29759411-29759982	119	227703	TRUE	0.324	-0.185402438478013	FALSE
ENSG00000137331	GCCCTCAAGGTGCCGGTTCC	chr6:29863832-29864500	47	227775	TRUE	0.324	0.191803547474392	FALSE
ENSG00000137331	CGTTTGTCACAGGAGGAGCG	chr6:30006203-30006475	135	227687	TRUE	0.324	-0.0467353372123021	FALSE
ENSG00000137331	AGTGGTACTGGGCGTGTCTG	chr6:30201759-30202174	232	227590	TRUE	0.324	-0.10805216426202	FALSE
ENSG00000137331	CCAGTGCAGTCATCGCTCTT	chr6:30259125-30260790	65	227757	TRUE	0.324	0.107253200706685	FALSE
ENSG00000137331	CAGCACTCAGAACCAGGAGA	chr6:30272132-30272381	117	227705	TRUE	0.324	0.134701190358888	FALSE
ENSG00000137331	GCCCACAGCGTAAGCCGCGC	chr6:30515789-30516822	106	227716	TRUE	0.324	-0.232721795153356	FALSE
ENSG00000137331	AGACCAGAGAGGTAATGCGG	chr6:30631690-30632204	32	227790	TRUE	0.324	-0.343723560575389	FALSE
ENSG00000137331	GAACACCCCTGACTCTGGAG	chr6:30724917-30725281	149	227673	TRUE	0.324	-0.13614913322991	FALSE
ENSG00000137331	AAGGTAAGAAAGTTTGGTCT	chr6:30821835-30822246	61	227761	TRUE	0.324	0.0145815144796506	FALSE
ENSG00000137331	CCTTATATGCTTGGAGTGTG	chr6:30844084-30844576	144	227678	TRUE	0.324	0.0322894644781231	FALSE
ENSG00000137331	CCAGTGGAGTCAAGTGACAA	chr6:30882549-30883059	199	227623	TRUE	0.324	-0.134188692845568	FALSE
ENSG00000137331	TCTGCAGCGAGGGTCATTCG	chr6:30940241-30940981	115	227707	TRUE	0.324	0.0504251258730064	FALSE
ENSG00000137331	ACTCCCTGTGAGCTCTCCAA	chr6:31009816-31010085	160	227662	TRUE	0.324	-0.0917747907105562	FALSE
ENSG00000137331	GGCTATAGTAAAGGTTGTTG	chr6:31025525-31025931	95	227727	TRUE	0.324	-0.0588495604551755	FALSE
ENSG00000137331	CTTTAATGACCTGCCCGAGT	chr6:31058176-31058760	162	227660	TRUE	0.324	0.0766446632084707	FALSE
ENSG00000137331	TAGTCATGGGGACTATAACC	chr6:31204790-31205139	58	227764	TRUE	0.324	0.244189414371976	FALSE
ENSG00000137331	ACTCGTTCCTCGCGCATCCA	chr6:31541111-31542661	130	227692	TRUE	0.324	0.0366544960893433	FALSE
ENSG00000137331	CCTAAACCTGAGTTCATCTC	chr6:31558756-31559619	100	227722	TRUE	0.324	0.170111905384567	FALSE
ENSG00000137331	GCTCCCTCCCGGTACTTGGG	chr6:31659112-31659495	305	227517	TRUE	0.324	0.0943429759370051	FALSE
ENSG00000137331	CGACCGCGGCAGGCGAAGTG	chr6:31666094-31666177	231	227591	TRUE	0.324	-0.0694765448765025	FALSE
ENSG00000137331	CAAGATAAGGGCCGCCTAGT	chr6:31723308-31723688	150	227672	TRUE	0.324	-0.108173466924298	FALSE
ENSG00000137331	TATCCGGACCGCTTGCCCCT	chr6:31814206-31817021	419	227403	TRUE	0.324	-0.065450860967633	FALSE
ENSG00000137331	CAGCCAGTCCGCTTCCCGTT	chr6:31862357-31865881	193	227629	TRUE	0.324	0.0805307609677879	FALSE
ENSG00000137331	CACCAGTCAGTAATGACGTT	chr6:31898032-31900031	117	227705	TRUE	0.324	0.0951975940437082	FALSE
ENSG00000137331	ACGGCGGGACATCGTATTTG	chr6:31969629-31970067	240	227582	TRUE	0.324	-0.0357970064646946	FALSE
ENSG00000137331	CATAGCTTCCACATACCATA	chr6:31969629-31970067	253	227569	TRUE	0.324	0.0670517804191895	FALSE
ENSG00000137331	TAGGGAGCAGGACCCGGTGC	chr6:31983861-31984064	129	227693	TRUE	0.324	0.146278749813396	FALSE
ENSG00000137331	ACTCCTAGGCGGGGCTCTTC	chr6:32012313-32013264	73	227749	TRUE	0.324	-0.253655122882749	FALSE
ENSG00000137331	CGTACCTTTCACCCGTGACT	chr6:32109687-32111103	171	227651	TRUE	0.324	-0.141503393588432	FALSE
ENSG00000137331	TCCAGCGTCAAAGCGAATCA	chr6:32162807-32166231	92	227730	TRUE	0.324	0.10874642331074	FALSE
ENSG00000137331	GAAGCCTGCCCAACGATCGT	chr6:32177110-32178719	218	227604	TRUE	0.324	-0.101816756946885	FALSE
ENSG00000137331	CCAGTTTAACCCAACCATGA	chr6:32212080-32212272	92	227730	TRUE	0.324	-0.173463985094638	FALSE
ENSG00000137331	TTGCTACCCGAAGGTCTCCG	chr6:32666396-32666894	224	227598	TRUE	0.324	-0.0862875430173116	FALSE
ENSG00000137331	GTCTGAAACTGAAGGGCAAA	chr6:32885752-32886155	210	227612	TRUE	0.324	0.0834302555535493	FALSE
ENSG00000137331	TAAGGCCACCCTCTCGGGGA	chr6:32952896-32953531	168	227654	TRUE	0.324	0.0866383147675203	FALSE
ENSG00000137331	AGGGCTGCATACGGGATCTG	chr6:33051226-33051462	328	227494	TRUE	0.324	-0.0756544661017116	FALSE
ENSG00000137337	TCAAGAAGCATCGTCCGGGG	chr6:29737737-29738687	132	175903	TRUE	0.324	0.0822163363657031	FALSE
ENSG00000137337	GGAGGTCCTCATCTCTCCAC	chr6:29847861-29848382	95	175940	TRUE	0.324	0.0958592482479471	FALSE
ENSG00000137337	GGGTTCCGGGACGCGGGATC	chr6:29863832-29864500	141	175894	TRUE	0.324	-0.0813548930604577	FALSE
ENSG00000137337	GTCACGCAAACTAGGTTTGC	chr6:30360164-30360578	45	175990	TRUE	0.324	-0.12835608934716	FALSE
ENSG00000137337	GAGGTGGGTATGGGACACAC	chr6:30529488-30530455	195	175840	TRUE	0.324	0.0828476417744027	FALSE
ENSG00000137337	GAAAACTGGCAATATCTATA	chr6:30666373-30666625	100	175935	TRUE	0.324	0.0933019430752786	FALSE
ENSG00000137337	GGTGCTTAGTCCGTTGCGGG	chr6:30742057-30744943	239	175796	TRUE	0.324	0.0556659570732672	FALSE
ENSG00000137337	ACACGCGATCCCCACTGGGT	chr6:30752235-30753014	85	175950	TRUE	0.324	-0.121142268283274	FALSE
ENSG00000137337	TGCTAAAGCGTGTTTCACTG	chr6:30799159-30799421	145	175890	TRUE	0.324	-0.0753653952392845	FALSE
ENSG00000137337	TTGAATAGAAGATTAAGACC	chr6:30974571-30974809	102	175933	TRUE	0.324	0.104066224090811	FALSE
ENSG00000137337	TGCTTCTTTAACCTCCGGAG	chr6:31001216-31001927	64	175971	TRUE	0.324	0.116079068180743	FALSE
ENSG00000137337	CTTAATCCCATCGGGACTAA	chr6:31042790-31043131	73	175962	TRUE	0.324	0.116641696654779	FALSE
ENSG00000137337	CAGTATCGGAGGGAGGTGCC	chr6:31121455-31121665	68	175967	TRUE	0.324	0.111813478153615	FALSE
ENSG00000137337	GGCACGTGATTCCGCCGGCC	chr6:31180225-31181002	136	175899	TRUE	0.324	0.07255519692657	FALSE
ENSG00000137337	TTTCATTGGATGAGCGGTCG	chr6:31403053-31404177	105	175930	TRUE	0.324	-0.0978735794198388	FALSE
ENSG00000137337	CCCCTCAGTGTGACTAGGTG	chr6:31515513-31516701	105	175930	TRUE	0.324	0.0995018107292274	FALSE
ENSG00000137337	TCCTGCGACGGCTTGGTGGC	chr6:31659583-31660191	36	175999	TRUE	0.324	-0.207281410587011	FALSE
ENSG00000137337	GGTCATGAATGTGTCTACAG	chr6:31689418-31689982	127	175908	TRUE	0.324	0.0967350878389878	FALSE
ENSG00000137337	ACTCAAACAGATCCACGCCG	chr6:31713909-31714678	232	175803	TRUE	0.324	-0.0653137233811262	FALSE
ENSG00000137337	ATGAGTTGTTGTGTGCCACC	chr6:31718391-31718642	87	175948	TRUE	0.324	0.105991452958241	FALSE
ENSG00000137337	CCCATCCTGTGGGAGATCCG	chr6:31736254-31736691	101	175934	TRUE	0.324	0.098890663543051	FALSE
ENSG00000137337	TCCTCTCACTCCCCTAAGCC	chr6:31764314-31764571	82	175953	TRUE	0.324	-0.131808148206342	FALSE
ENSG00000137337	CTAGTGGATCTAGGTGCTGA	chr6:31769615-31770257	42	175993	TRUE	0.324	-0.141372075451424	FALSE
ENSG00000137337	TCGCTGATGCGGTCAATCTT	chr6:31888461-31889457	93	175942	TRUE	0.324	0.118123058115314	FALSE
ENSG00000137337	TGGCGAGGAACTTAAACCAG	chr6:31933757-31937257	71	175964	TRUE	0.324	0.110814177107826	FALSE
ENSG00000137337	TCGAACCATGCCCCATGACT	chr6:31972971-31973326	85	175950	TRUE	0.324	-0.116857464123269	FALSE
ENSG00000137337	CACGCTCCACGAGAGGCGCA	chr6:32012313-32013264	142	175893	TRUE	0.324	-0.10481620062991	FALSE
ENSG00000137337	GGGTTCTGAGGCTCCCCTAT	chr6:32162807-32166231	76	175959	TRUE	0.324	0.107195140060935	FALSE
ENSG00000137337	AAGAATCAGTATGGGGTACG	chr6:32209987-32210755	119	175916	TRUE	0.324	0.10563447509715	FALSE
ENSG00000137337	CATATCAAGGAAGTGAATAC	chr6:32288494-32288971	89	175946	TRUE	0.324	0.089666099222125	FALSE
ENSG00000137337	TCAGTTCAAAGCCGCGGATG	chr6:32415294-32416007	166	175869	TRUE	0.324	-0.0919619300162271	FALSE
ENSG00000137337	GGGCCTGGGTCCTTGTGAGC	chr6:32521797-32522141	174	175861	TRUE	0.324	-0.0642347314388332	FALSE
ENSG00000137337	CGAACCATCCGGTCACAGGG	chr6:32583639-32584799	76	175959	TRUE	0.324	0.109958314778234	FALSE
ENSG00000137337	AACGGGACAGAGCGCGTGCG	chr6:32761119-32761904	152	175883	TRUE	0.324	0.0731179925209561	FALSE
ENSG00000137337	GGGAAAGGGACTGCTAATTA	chr6:32785828-32786407	44	175991	TRUE	0.324	-0.171373487329874	FALSE
ENSG00000137337	TCGTCTAGAGTGTCCGTGAA	chr6:32853059-32854603	79	175956	TRUE	0.324	-0.10916051096309	FALSE
ENSG00000137337	ACTAAATGATTAGAAGAAGC	chr6:32885752-32886155	26	176009	TRUE	0.324	0.179781435156935	FALSE
ENSG00000137337	TATCATTCAATTTCATTTAG	chr6:32885752-32886155	78	175957	TRUE	0.324	-0.0937653904077553	FALSE
ENSG00000137337	TTGCTTGTCAGTTCAGCTGA	chr6:33049436-33049677	88	175947	TRUE	0.324	-0.107183528365724	FALSE
ENSG00000137337	TAATTGATGACTGTGAGCAC	chr6:33073469-33073887	136	175899	TRUE	0.324	0.0808791964491831	FALSE
ENSG00000137337	CAGGAATGCTACGCGTTTAA	chr6:33080171-33081452	96	175939	TRUE	0.324	-0.126610235333568	FALSE
ENSG00000137343	CCTTCAGGAAATTTCCCCTA	chr6:29705703-29706028	108	135057	TRUE	0.324	0.113148656419109	FALSE
ENSG00000137343	TCCTGATAGGATCTCTAGTT	chr6:29812946-29813558	28	135137	TRUE	0.324	-0.221571124180879	FALSE
ENSG00000137343	GATTGGGGATGCCCCGCCTT	chr6:29887280-29888879	81	135084	TRUE	0.324	-0.130711056888716	FALSE
ENSG00000137343	TGCACTGTCACCCCCCTCTG	chr6:29982251-29982430	71	135094	TRUE	0.324	0.124151376944393	FALSE
ENSG00000137343	GATGAAGACGCGGGCGCGGT	chr6:30006570-30007933	33	135132	TRUE	0.324	-0.196246238486966	FALSE
ENSG00000137343	CAGGCTTTCGCGTTGACGAT	chr6:30060535-30062064	76	135089	TRUE	0.324	-0.134336820225222	FALSE
ENSG00000137343	CAAGTCACCACATATCACAC	chr6:30147145-30147402	204	134961	TRUE	0.324	0.080463491858801	FALSE
ENSG00000137343	TGATCTGGAAAGGACGGCCA	chr6:30147145-30147402	82	135083	TRUE	0.324	-0.135143949707243	FALSE
ENSG00000137343	GGAAATCATCCGCCGGAGAA	chr6:30206874-30207955	55	135110	TRUE	0.324	-0.157247738420199	FALSE
ENSG00000137343	GCCTGAGTTTGGCGCGTAAT	chr6:30212915-30213890	132	135033	TRUE	0.324	0.101200564329279	FALSE
ENSG00000137343	CTGGTCGTCCGCCTAGGCAG	chr6:30214044-30214752	87	135078	TRUE	0.324	-0.138825273005931	FALSE
ENSG00000137343	CTACTTGGTGTAGAATGTAG	chr6:30288810-30289200	120	135045	TRUE	0.324	0.0991048679667292	FALSE
ENSG00000137343	ATCCGTCGGTTACCGGAGGG	chr6:30453099-30454130	82	135083	TRUE	0.324	0.116356456114464	FALSE
ENSG00000137343	CACTACCACATAGGGGTTCC	chr6:30495980-30497165	85	135080	TRUE	0.324	-0.13116586403296	FALSE
ENSG00000137343	ATAGTCTAATTAAAATGGGC	chr6:30563246-30563598	48	135117	TRUE	0.324	0.159269727122208	FALSE
ENSG00000137343	AAGTGACTGAGAATGATGTT	chr6:30646087-30646314	77	135088	TRUE	0.324	0.134344665217612	FALSE
ENSG00000137343	GGCCCAGAAGGAGTCTCTAA	chr6:30880617-30881325	74	135091	TRUE	0.324	-0.129612517349086	FALSE
ENSG00000137343	GTCAAGATTGGCTCCATATA	chr6:30940241-30940981	145	135020	TRUE	0.324	0.0919705781697803	FALSE
ENSG00000137343	GCACCGCCAGTCCACGTGGG	chr6:31122864-31123588	85	135080	TRUE	0.324	0.117740188524969	FALSE
ENSG00000137343	CTGGCTTCCACGCCAAGGAG	chr6:31125080-31125417	102	135063	TRUE	0.324	0.112130498968855	FALSE
ENSG00000137343	TGTGGCTGAACAGTGCATGC	chr6:31176046-31176308	66	135099	TRUE	0.324	-0.164231452740677	FALSE
ENSG00000137343	TGAGGGAGTATTCCTCCCTT	chr6:31246063-31246842	60	135105	TRUE	0.324	-0.127478779408501	FALSE
ENSG00000137343	GGGACGCGTCATGAGTATTC	chr6:31270985-31272710	55	135110	TRUE	0.324	0.16027459937697	FALSE
ENSG00000137343	TCCGTGCTGCTCAGAAAAGA	chr6:31441114-31441278	117	135048	TRUE	0.324	-0.128120782295663	FALSE
ENSG00000137343	CCAAGTACCCCCAGAGCCGT	chr6:31547323-31547789	61	135104	TRUE	0.324	0.127474751086072	FALSE
ENSG00000137343	ATCTTTGGAGGGTATCAGCA	chr6:31570582-31572581	89	135076	TRUE	0.324	-0.123060012731141	FALSE
ENSG00000137343	AGGTTTATTGGGCTTCATCG	chr6:31574156-31574793	104	135061	TRUE	0.324	0.111150616904942	FALSE
ENSG00000137343	ATATGGTGGACTTCGCGAGA	chr6:31580665-31581864	169	134996	TRUE	0.324	0.0898074842052642	FALSE
ENSG00000137343	ACTTGACAGGTGACCAAGGT	chr6:31674960-31675298	113	135052	TRUE	0.324	0.100814530255578	FALSE
ENSG00000137343	TTGAGCGCCTCCTCTCTGCA	chr6:31687457-31687620	84	135081	TRUE	0.324	-0.134657608800251	FALSE
ENSG00000137343	CCACCAAGCTGTGTATGGGG	chr6:31710646-31710912	82	135083	TRUE	0.324	-0.122497834332916	FALSE
ENSG00000137343	GTGAGCAGCTATCGCCACTC	chr6:31711205-31712020	46	135119	TRUE	0.324	0.153923595935946	FALSE
ENSG00000137343	ACACAACCCACCCTACTAGG	chr6:31723308-31723688	52	135113	TRUE	0.324	0.163005190821722	FALSE
ENSG00000137343	ATTACCGTACATGGAGATGG	chr6:31747177-31747395	163	135002	TRUE	0.324	0.0863529052215118	FALSE
ENSG00000137343	TGAGCTGGGATTACCGTACA	chr6:31747177-31747395	96	135069	TRUE	0.324	-0.107714545210267	FALSE
ENSG00000137343	GAAAGGAGTCACCCAGCCAA	chr6:31764314-31764571	107	135058	TRUE	0.324	0.106324581821293	FALSE
ENSG00000137343	CCCATAGCGAGCGGCTATGA	chr6:31794259-31796391	35	135130	TRUE	0.324	0.202338859450342	FALSE
ENSG00000137343	GCTGAAGAGTGCAGGCGCAT	chr6:31851673-31852487	72	135093	TRUE	0.324	-0.151087188496956	FALSE
ENSG00000137343	GTACCGAGTGCTGCGGGACA	chr6:31870397-31871573	57	135108	TRUE	0.324	-0.168435134123202	FALSE
ENSG00000137343	GCATGCCAGGTCGTTCACTG	chr6:31877029-31879215	83	135082	TRUE	0.324	0.112161366946345	FALSE
ENSG00000137343	ACTCTCGGCTACCGGAAGCG	chr6:31971319-31972880	62	135103	TRUE	0.324	-0.130144300910281	FALSE
ENSG00000137343	GTGGAGTCGGATCCTCTTCG	chr6:31971319-31972880	107	135058	TRUE	0.324	-0.136392593273501	FALSE
ENSG00000137343	AGTCCTAGGCTCGCTTCATC	chr6:32177110-32178719	88	135077	TRUE	0.324	0.121196139557621	FALSE
ENSG00000137343	ACCTGCAGGCTCCACGGAAT	chr6:32483958-32484937	90	135075	TRUE	0.324	-0.106434847631579	FALSE
ENSG00000137343	CCCGCCCCATCCAGGCGAGA	chr6:32483958-32484937	56	135109	TRUE	0.324	0.165415266059495	FALSE
ENSG00000137343	TGCAATCTGAGATGCAGTTT	chr6:32700385-32701020	75	135090	TRUE	0.324	-0.150556351875172	FALSE
ENSG00000137343	CTGAGCCCATCCTTCGGGAC	chr6:32937142-32937447	143	135022	TRUE	0.324	-0.108617938704282	FALSE
ENSG00000137343	GTTTCGCATCCGCGGCCTCG	chr6:33161357-33162470	98	135067	TRUE	0.324	0.126090419134524	FALSE
ENSG00000137404	CACAGAATGGAAATCTGCAG	chr2:113117714-113127811	71	186632	TRUE	0.324	-0.103768160023739	FALSE
ENSG00000137404	TCCATTCTGTGACTGCAGCA	chr2:113117714-113127811	116	186587	TRUE	0.324	0.0870498682018567	FALSE
ENSG00000137404	CCGCTTCTGCGAACCGCCCT	chr6:30101688-30103715	244	186459	TRUE	0.324	-0.077803765446925	FALSE
ENSG00000137404	TATCCTCCCTGCACGGGAAT	chr6:30169716-30170337	75	186628	TRUE	0.324	0.113031942762752	FALSE
ENSG00000137404	CCACTGCAGGCCCTTACTTG	chr6:30363554-30363784	307	186396	TRUE	0.324	-0.0625102798692257	FALSE
ENSG00000137404	TTCCCGATCTGCTGAGTGAT	chr6:30411464-30412023	145	186558	TRUE	0.324	0.0779805262012522	FALSE
ENSG00000137404	CCAATCCATCGGGAACCCGA	chr6:30481175-30482541	286	186417	TRUE	0.324	0.0524142765268084	FALSE
ENSG00000137404	GAGCAAACCAGGCACACTAC	chr6:30507742-30508763	86	186617	TRUE	0.324	-0.13861008291742	FALSE
ENSG00000137404	CCATTGGATTTATCTGCGTT	chr6:30633657-30637057	55	186648	TRUE	0.324	0.142701065353999	FALSE
ENSG00000137404	CCCCACGCATCTGAGGGTTA	chr6:30730066-30731526	103	186600	TRUE	0.324	-0.103447425394568	FALSE
ENSG00000137404	CAGAGACCACTCTTATTCCC	chr6:30790763-30791280	51	186652	TRUE	0.324	-0.161371681016114	FALSE
ENSG00000137404	TTGCTAAAGCGTGTTTCACT	chr6:30799159-30799421	76	186627	TRUE	0.324	-0.130646879172069	FALSE
ENSG00000137404	CCCCTCACCAAGAGAGTTAC	chr6:30834361-30835150	149	186554	TRUE	0.324	0.0657740522306524	FALSE
ENSG00000137404	GCCTATGCACTTGGGAGAAG	chr6:30843326-30843522	285	186418	TRUE	0.324	0.0526426949142472	FALSE
ENSG00000137404	CCACACACTCCAAGCATATA	chr6:30844084-30844576	177	186526	TRUE	0.324	0.0670820879861158	FALSE
ENSG00000137404	TGGACCAGTTGGTTCCGCGA	chr6:30907744-30908674	61	186642	TRUE	0.324	-0.128343672832568	FALSE
ENSG00000137404	CTGTGTTCTATTGTCCATCC	chr6:30974571-30974809	156	186547	TRUE	0.324	0.0715241749744813	FALSE
ENSG00000137404	AGCCCCCTAGTGGCAATGAC	chr6:31068850-31069378	80	186623	TRUE	0.324	0.0928394497024251	FALSE
ENSG00000137404	TTGACTCAGCGAGCTCAAAG	chr6:31087560-31087877	84	186619	TRUE	0.324	0.117069975783302	FALSE
ENSG00000137404	TTATAACTACTGTAACTAAT	chr6:31092821-31093433	155	186548	TRUE	0.324	-0.0817297289671237	FALSE
ENSG00000137404	TATCCTCTCCTGTAGACCGC	chr6:31127937-31128440	81	186622	TRUE	0.324	-0.111142173518498	FALSE
ENSG00000137404	CCTATCCGCCTCTAGGACCT	chr6:31139684-31140160	137	186566	TRUE	0.324	-0.0864402878609839	FALSE
ENSG00000137404	TTGACAAACAGCTTCCTCTT	chr6:31142479-31142749	77	186626	TRUE	0.324	0.109261910115617	FALSE
ENSG00000137404	GGTTATGTAAGTGACAGCGC	chr6:31196931-31198563	30	186673	TRUE	0.324	-0.192478768194626	FALSE
ENSG00000137404	CCTTGGCCCTGTGATCACCC	chr6:31402804-31402980	123	186580	TRUE	0.324	0.082828332503849	FALSE
ENSG00000137404	AAACGGGGCACGGCACGCGT	chr6:31533582-31537581	114	186589	TRUE	0.324	0.0892698397698446	FALSE
ENSG00000137404	ACTGAGCAGACTCACCATCT	chr6:31548048-31548524	196	186507	TRUE	0.324	-0.0863897261107909	FALSE
ENSG00000137404	TCTGTCCTTGATCTATCCAC	chr6:31585583-31585819	65	186638	TRUE	0.324	-0.104453396004284	FALSE
ENSG00000137404	GCCATTAGTTGGAGGTCAGA	chr6:31609362-31610490	94	186609	TRUE	0.324	0.101523584408908	FALSE
ENSG00000137404	AGACGTGAACGCCGCCAGAG	chr6:31650807-31653131	270	186433	TRUE	0.324	-0.0719775760604903	FALSE
ENSG00000137404	TCCCTGGGGACACCAGGTCT	chr6:31706742-31706917	71	186632	TRUE	0.324	0.116984421835812	FALSE
ENSG00000137404	AAAAGCCAAAGGGTAACAGT	chr6:31749537-31749955	59	186644	TRUE	0.324	0.132796118912774	FALSE
ENSG00000137404	GGGCTCGGCTGCCCCGCTCT	chr6:31851673-31852487	45	186658	TRUE	0.324	-0.163816701460608	FALSE
ENSG00000137404	TACTGTACATGTTCTGGGGC	chr6:31908818-31909158	93	186610	TRUE	0.324	0.115757603451286	FALSE
ENSG00000137404	CAGTGAATGTATCCCGGCAT	chr6:32012313-32013264	126	186577	TRUE	0.324	-0.0875449619119308	FALSE
ENSG00000137404	GTTCATCTTATACTTCCGGT	chr6:32081168-32081577	89	186614	TRUE	0.324	0.121921618635659	FALSE
ENSG00000137404	TTGCCGGGCGTCTGTTCCGA	chr6:32152952-32155097	144	186559	TRUE	0.324	0.0719604848428622	FALSE
ENSG00000137404	GGTCGCTGAGAGATTCGATC	chr6:32166448-32169512	105	186598	TRUE	0.324	0.0870720501448013	FALSE
ENSG00000137404	GCTGTGTAGAGATATGGACA	chr6:32228902-32229682	171	186532	TRUE	0.324	-0.0841764037356116	FALSE
ENSG00000137404	TAACTCGTGGGCCCGGGAAA	chr6:32244547-32245969	141	186562	TRUE	0.324	0.0802890740574285	FALSE
ENSG00000137404	GTCGCTGTCCGTGTCTTCTC	chr6:32583639-32584799	97	186606	TRUE	0.324	0.106894479309617	FALSE
ENSG00000137404	CAGCGATTTATACTCTTAAT	chr6:32816993-32817234	91	186612	TRUE	0.324	0.0950949405020018	FALSE
ENSG00000137404	GCGGACCAGAGCCGGTAGCG	chr6:32837657-32839102	97	186606	TRUE	0.324	-0.116979268814438	FALSE
ENSG00000137404	TGGCAATAGCTGGTAGCTAT	chr6:32954999-32955373	78	186625	TRUE	0.324	0.128178278681269	FALSE
ENSG00000137404	TATGGAACGGAAGCGAGCCG	chr6:33116430-33118817	124	186579	TRUE	0.324	0.0912000435862564	FALSE
ENSG00000137411	GGGGCGCCGCTCTCAGTCTG	chr2:209424033-209424313	201	164953	TRUE	0.324	-0.0900926171142097	FALSE
ENSG00000137411	GGGAGTCCCATTGCAAGGGT	chr6:29705703-29706028	99	165055	TRUE	0.324	0.10652036970318	FALSE
ENSG00000137411	CGTCTGTGGGGAGTAGCTAG	chr6:29791892-29793373	45	165109	TRUE	0.324	-0.161881369206216	FALSE
ENSG00000137411	CTAGAAGCTTCACAAGACCG	chr6:29924848-29925041	152	165002	TRUE	0.324	-0.115657588777504	FALSE
ENSG00000137411	CAGCAGACAGCCTACCTGGA	chr6:29934071-29934293	126	165028	TRUE	0.324	-0.0842329441533551	FALSE
ENSG00000137411	GAACGACAAAACCCGGGAAC	chr6:29964667-29966468	138	165016	TRUE	0.324	0.080645613912024	FALSE
ENSG00000137411	TTTAGTACCCGACGCTGTCT	chr6:30060535-30062064	112	165042	TRUE	0.324	0.105969556445041	FALSE
ENSG00000137411	AATTGGAGGTAAGCCCCTTT	chr6:30169716-30170337	63	165091	TRUE	0.324	-0.135464363875874	FALSE
ENSG00000137411	ATAACCTTAGTCCAGCCCAA	chr6:30308057-30310057	48	165106	TRUE	0.324	0.148187976232829	FALSE
ENSG00000137411	CGGAGCCACACGTCTGCAGA	chr6:30480607-30480869	82	165072	TRUE	0.324	0.108852751238779	FALSE
ENSG00000137411	GAATGGTAGGAAACCGCTCC	chr6:30562461-30563161	53	165101	TRUE	0.324	-0.162485077568743	FALSE
ENSG00000137411	CTGAGGCGGTATGGACAAAT	chr6:30633657-30637057	73	165081	TRUE	0.324	0.113606159842582	FALSE
ENSG00000137411	AAGTGACTGAGAATGATGTT	chr6:30646087-30646314	81	165073	TRUE	0.324	-0.127260370805856	FALSE
ENSG00000137411	CCTCCAGTCCCAGCGTCCTC	chr6:30684704-30684912	90	165064	TRUE	0.324	0.0935001754094387	FALSE
ENSG00000137411	AACCCCCCTGCGGGGTACTT	chr6:30720841-30721102	135	165019	TRUE	0.324	-0.0921751867968006	FALSE
ENSG00000137411	CTGAACAGGCCGGCAAAGTG	chr6:30819960-30820556	228	164926	TRUE	0.324	-0.0752947642351503	FALSE
ENSG00000137411	AAGTGCGGGGTTCCATCTCT	chr6:30844980-30845510	120	165034	TRUE	0.324	-0.11109045258552	FALSE
ENSG00000137411	GGGGACTTCCGAGAGAAAAG	chr6:30875359-30875732	143	165011	TRUE	0.324	-0.0910966818533844	FALSE
ENSG00000137411	GGTCCAGGGTCGGTCCAGTC	chr6:30877493-30878082	170	164984	TRUE	0.324	-0.0841427464260681	FALSE
ENSG00000137411	GTAACTCGCAGGGTGATCGG	chr6:30955076-30956481	66	165088	TRUE	0.324	0.134329886057057	FALSE
ENSG00000137411	GGACCGGGTGCCGCAAAGCA	chr6:31016738-31017365	163	164991	TRUE	0.324	-0.0966707841568852	FALSE
ENSG00000137411	TACAAACTGATCCAAAGCTG	chr6:31058176-31058760	160	164994	TRUE	0.324	-0.0809017322568731	FALSE
ENSG00000137411	GATCCGTTCTAGGCGGTTCA	chr6:31137292-31138485	55	165099	TRUE	0.324	0.138355558381199	FALSE
ENSG00000137411	GCCCTCTGCAAGTTACAGAT	chr6:31216413-31216739	213	164941	TRUE	0.324	-0.088885309643664	FALSE
ENSG00000137411	CTCCTATAGGTCGCCGGGGA	chr6:31355791-31357656	103	165051	TRUE	0.324	0.110140673306507	FALSE
ENSG00000137411	ACAGCCAGGACCCTTGTGTC	chr6:31395558-31396207	104	165050	TRUE	0.324	-0.113361208740435	FALSE
ENSG00000137411	TGGGGTGAAGTAAGTGGACC	chr6:31508898-31509553	137	165017	TRUE	0.324	-0.113017835473341	FALSE
ENSG00000137411	CACAACCAAGGTCTAGGCAC	chr6:31517213-31517602	56	165098	TRUE	0.324	-0.158922019866048	FALSE
ENSG00000137411	AGCTGGCCAGGATTAGTTAT	chr6:31563051-31563662	47	165107	TRUE	0.324	-0.157827212373881	FALSE
ENSG00000137411	ACTGCTCCCGGCCGGAAGAG	chr6:31598439-31599041	123	165031	TRUE	0.324	-0.0994652330329589	FALSE
ENSG00000137411	GCTGACCAGTTCATCGCTGA	chr6:31639340-31639728	152	165002	TRUE	0.324	-0.104721364804201	FALSE
ENSG00000137411	GCAGGCCGCGGACCCGACCG	chr6:31666094-31666177	63	165091	TRUE	0.324	-0.121933761064134	FALSE
ENSG00000137411	ATCTACGCCTGGTCCATCGG	chr6:31689418-31689982	84	165070	TRUE	0.324	-0.128981524856554	FALSE
ENSG00000137411	TCCCTCTGCCCCCGAGAAAT	chr6:31711205-31712020	93	165061	TRUE	0.324	0.120139788638835	FALSE
ENSG00000137411	TGACTCAGGAGCGGCGCTGC	chr6:31769615-31770257	179	164975	TRUE	0.324	0.0827477625422725	FALSE
ENSG00000137411	CAGACCTAGGTGTCCCTGGT	chr6:31770470-31770715	44	165110	TRUE	0.324	0.156626553739922	FALSE
ENSG00000137411	GCTCCACAAGGTGGCGAGCC	chr6:31772888-31773174	102	165052	TRUE	0.324	-0.105698023345442	FALSE
ENSG00000137411	TAGGGTCCGCGCCTGCGCAA	chr6:31806092-31807536	122	165032	TRUE	0.324	0.0948764861586346	FALSE
ENSG00000137411	GGCATTTATACCCCACGGCT	chr6:31928642-31929979	24	165130	TRUE	0.324	-0.220108342937209	FALSE
ENSG00000137411	TCAGGCCCCTCGACGACGCA	chr6:32085866-32086089	138	165016	TRUE	0.324	-0.0927131543963447	FALSE
ENSG00000137411	CCCACCAAACAGCTCCCTCT	chr6:32103513-32103696	119	165035	TRUE	0.324	-0.103639732626426	FALSE
ENSG00000137411	GACAGGCACAGGACAGCTAC	chr6:32116811-32117036	93	165061	TRUE	0.324	0.102758210714279	FALSE
ENSG00000137411	TGTTTGGCGCATGCGCTTGG	chr6:32127536-32128582	125	165029	TRUE	0.324	0.0922245370523797	FALSE
ENSG00000137411	AGAAGGGCAAGTCGTCACAA	chr6:32162807-32166231	51	165103	TRUE	0.324	-0.136108534683137	FALSE
ENSG00000137411	GCCATCCCCACCCTCTGACG	chr6:32397672-32397840	137	165017	TRUE	0.324	0.0854331522244221	FALSE
ENSG00000137411	GTCTTAGCATACCACACCCA	chr6:32614485-32614951	124	165030	TRUE	0.324	0.100264359863274	FALSE
ENSG00000137411	TCTCGATCGCCATCTGGCGG	chr6:32796677-32797916	153	165001	TRUE	0.324	-0.108385326640724	FALSE
ENSG00000137411	GCACAGCAGGTACTTCCAGT	chr6:32829550-32829856	72	165082	TRUE	0.324	0.125599717674569	FALSE
ENSG00000137411	GCGTTTAGCTGTGAGCCCTT	chr6:32947659-32948247	49	165105	TRUE	0.324	0.165168114042687	FALSE
ENSG00000137411	GCTTAGCTTAGGAGTCAGCC	chr6:32954999-32955373	97	165057	TRUE	0.324	0.100224235091287	FALSE
ENSG00000137411	CACCACTGGGAGTGCAGGAC	chr6:33051226-33051462	78	165076	TRUE	0.324	-0.127423193360735	FALSE
ENSG00000137411	GCTTTGGGCCGGCGGTCCCA	chr6:33080171-33081452	71	165083	TRUE	0.324	0.152753185758227	FALSE
ENSG00000146112	TTCTTAGTGTAGTCGCTGCC	chr6:29813800-29815780	32	117892	TRUE	0.324	0.1937569993626	FALSE
ENSG00000146112	AGGGCTCTCCGCGTTCTATC	chr6:30074348-30076389	87	117837	TRUE	0.324	-0.137191846161693	FALSE
ENSG00000146112	ACCCGCTACTGTGAGATACC	chr6:30160564-30160874	79	117845	TRUE	0.324	-0.16240353855524	FALSE
ENSG00000146112	AAAAGGCTGCACAGCCTCGT	chr6:30238308-30239117	32	117892	TRUE	0.324	-0.202943052618628	FALSE
ENSG00000146112	CCCAGCAGTTCCATACTTAA	chr6:30308057-30310057	128	117796	TRUE	0.324	-0.112667104310814	FALSE
ENSG00000146112	CACTCCAAGTTCTGTGACTC	chr6:30340648-30340869	44	117880	TRUE	0.324	0.166288363406718	FALSE
ENSG00000146112	GTCAGTGTCACCCCCAGTGC	chr6:30363554-30363784	91	117833	TRUE	0.324	0.109170510434117	FALSE
ENSG00000146112	CCTCCCTCCAGTGGTGAGAT	chr6:30447259-30447756	63	117861	TRUE	0.324	0.13740045088401	FALSE
ENSG00000146112	CTAGCTGCTGGCTTAACAAA	chr6:30544696-30545170	66	117858	TRUE	0.324	-0.156968508070813	FALSE
ENSG00000146112	TCCGATGAATGCCATTAGCG	chr6:30625977-30627634	68	117856	TRUE	0.324	-0.158150173211932	FALSE
ENSG00000146112	TCACAACTTCCTCTACTGCA	chr6:30666373-30666625	35	117889	TRUE	0.324	-0.216942952712746	FALSE
ENSG00000146112	GAATCCGTGAACGTAATAAA	chr6:30767368-30767935	66	117858	TRUE	0.324	-0.156790127025729	FALSE
ENSG00000146112	TCGGGGATGTCCGAACTACA	chr6:31115782-31118256	105	117819	TRUE	0.324	0.111491442453315	FALSE
ENSG00000146112	CAAGGGCTGGTCCCTAGAGC	chr6:31133357-31133579	22	117902	TRUE	0.324	-0.284491514950917	FALSE
ENSG00000146112	AGGAGTGTAACGAAGGTTTC	chr6:31139684-31140160	81	117843	TRUE	0.324	0.135385854385484	FALSE
ENSG00000146112	AGGGCTCCCCACAGCTTCGA	chr6:31171729-31173747	118	117806	TRUE	0.324	0.100222546843091	FALSE
ENSG00000146112	GATATTGTATCCTACCCAGC	chr6:31214378-31214740	83	117841	TRUE	0.324	0.148727167156443	FALSE
ENSG00000146112	AAACCGGCTGCGCCGCCCGC	chr6:31399621-31400348	160	117764	TRUE	0.324	0.0915490245448352	FALSE
ENSG00000146112	CAGGGTTAAGCGGACCAGGC	chr6:31414179-31414776	64	117860	TRUE	0.324	0.136937810633018	FALSE
ENSG00000146112	GAGTAACCGCTACTCCTGCC	chr6:31414179-31414776	48	117876	TRUE	0.324	0.180567408229851	FALSE
ENSG00000146112	GACTGGGTCGTGCATTAGCA	chr6:31441481-31443034	57	117867	TRUE	0.324	-0.142262537373523	FALSE
ENSG00000146112	GGCAGCAACAGCGACGAAGG	chr6:31541761-31541994	30	117894	TRUE	0.324	-0.227517376507793	FALSE
ENSG00000146112	CCCACGCTCGTGTACCAGAG	chr6:31580307-31582306	42	117882	TRUE	0.324	-0.20620154690113	FALSE
ENSG00000146112	GGCTCCTCTGCCCGTCGGGA	chr6:31637209-31638951	60	117864	TRUE	0.324	-0.158782822693345	FALSE
ENSG00000146112	TGAGCTCACGGACATTTAAC	chr6:31637209-31638951	34	117890	TRUE	0.324	-0.21653533870918	FALSE
ENSG00000146112	AGTAGGCACATCAGGGACCG	chr6:31686527-31686872	129	117795	TRUE	0.324	0.0939756536810585	FALSE
ENSG00000146112	CCTCTTCCACCAGTCGGGCC	chr6:31690757-31692756	65	117859	TRUE	0.324	0.154909240318193	FALSE
ENSG00000146112	GCAGGTCGAATTGTTCGTGA	chr6:31736254-31736691	23	117901	TRUE	0.324	-0.237816011353262	FALSE
ENSG00000146112	CTGTGGGCCCTCAAGTTGAA	chr6:31762763-31764032	73	117851	TRUE	0.324	0.136182909582858	FALSE
ENSG00000146112	GCTCAGCGGGGCTGCACCAA	chr6:31764314-31764571	127	117797	TRUE	0.324	-0.0936466187977084	FALSE
ENSG00000146112	AAGCCAAGGTCGCCCTCATC	chr6:31923019-31923477	89	117835	TRUE	0.324	0.121450529458495	FALSE
ENSG00000146112	ACACACTCTGCGAACAGTCC	chr6:31933313-31934377	64	117860	TRUE	0.324	-0.145004458382524	FALSE
ENSG00000146112	AGCTGGTGGCCCATTCGCCA	chr6:31982300-31983140	85	117839	TRUE	0.324	0.129964033559021	FALSE
ENSG00000146112	CTACTCAAGGGGCGTGATCA	chr6:32055182-32057181	66	117858	TRUE	0.324	0.133310838340084	FALSE
ENSG00000146112	TATGGCTCCGACACTTCTCC	chr6:32067157-32069156	188	117736	TRUE	0.324	0.0792384296661799	FALSE
ENSG00000146112	ACCTCTACAGTCGCGTGGGC	chr6:32095446-32097270	53	117871	TRUE	0.324	-0.159403778084519	FALSE
ENSG00000146112	GCAGCGGCCCCAGCGAGTTT	chr6:32189659-32190569	103	117821	TRUE	0.324	-0.112782036769493	FALSE
ENSG00000146112	TCTTGTAGTAATACATCTTA	chr6:32475226-32476196	69	117855	TRUE	0.324	0.151514049148675	FALSE
ENSG00000146112	CTCAATGATATATGCAACTC	chr6:32692104-32692347	16	117908	TRUE	0.324	0.254760453899631	FALSE
ENSG00000146112	TGGTTCATGGACTACATCAG	chr6:32866897-32867503	123	117801	TRUE	0.324	0.101502484181553	FALSE
ENSG00000146112	CTGAGCCCATCCTTCGGGAC	chr6:32937142-32937447	129	117795	TRUE	0.324	0.101596384107031	FALSE
ENSG00000146112	AATCTCACGGGGTAGACCGC	chr6:32940624-32941835	21	117903	TRUE	0.324	-0.259348437344271	FALSE
ENSG00000146112	TGTCGGTGGCTGGCAATAGC	chr6:32954999-32955373	38	117886	TRUE	0.324	-0.179387388491662	FALSE
ENSG00000146112	AGTACTTAATAGACACGCGT	chr6:32981697-32982715	61	117863	TRUE	0.324	0.148504796727223	FALSE
ENSG00000146112	GGAATTTGGGGCTTTAATAC	chr6:32981697-32982715	42	117882	TRUE	0.324	0.17583438458621	FALSE
ENSG00000146112	CAGGTGGGAAACTTCATGAC	chr6:33051226-33051462	54	117870	TRUE	0.324	0.164690368291489	FALSE
ENSG00000146112	TGGGAAACTTCATGACGGGC	chr6:33051226-33051462	67	117857	TRUE	0.324	0.123865080728743	FALSE
ENSG00000166278	TGACGGGGCTGCGGTCACCA	chr6:30646459-30646765	5	2412	TRUE	0.324	0.751864294879511	FALSE
ENSG00000166278	TACAATAAATCACTGAAGAG	chr6:30728282-30728481	3	2414	TRUE	0.324	0.831180893999949	FALSE
ENSG00000166278	GAGGAGCGAGTCCGCCGCGA	chr6:30913634-30915262	3	2414	TRUE	0.324	0.762894297111431	FALSE
ENSG00000166278	TAATGATATCATCCTTAGCA	chr6:31087560-31087877	3	2414	TRUE	0.324	0.619434529386552	FALSE
ENSG00000166278	GAATCCACCTATCCGCCTCT	chr6:31139684-31140160	3	2414	TRUE	0.324	0.949136982268167	FALSE
ENSG00000166278	CGGCCTGGTTGCCGGGAATC	chr6:31180432-31187807	3	2414	TRUE	0.324	1.00584362425065	FALSE
ENSG00000166278	TGAAGTGGCGGGACCCTAAG	chr6:31399621-31400348	3	2414	TRUE	0.324	0.804802711144649	FALSE
ENSG00000166278	TCCGGACAAAGTATCGGGGA	chr6:31609362-31610490	3	2414	TRUE	0.324	0.836026371506047	FALSE
ENSG00000166278	GCCCCGTCTGGGTTGAACAG	chr6:31989275-31989852	3	2414	TRUE	0.324	0.871616297552334	FALSE
ENSG00000166278	GTCACTGTCCGAGCCCTTCG	chr6:32087832-32091781	3	2414	TRUE	0.324	0.70180166839072	FALSE
ENSG00000166278	TGGTGGACGCGGCTTTACTG	chr6:32837657-32839102	4	2413	TRUE	0.324	0.770392126183593	FALSE
ENSG00000166278	TGGCTTCTAGACGCTGCTGT	chr6:32866897-32867503	3	2414	TRUE	0.324	0.858483716212849	FALSE
ENSG00000168394	ACCGGAGCACACGGAACATC	chr6:29926083-29927564	113	147433	TRUE	0.324	-0.114024728448009	FALSE
ENSG00000168394	AGGGCTGGGGTCGCTACATA	chr6:29964667-29966468	103	147443	TRUE	0.324	-0.129252883350003	FALSE
ENSG00000168394	CCATCCAGTAGGAGGTGTAA	chr6:30121511-30121989	74	147472	TRUE	0.324	-0.161961243318607	FALSE
ENSG00000168394	AAAAGGCTGCACAGCCTCGT	chr6:30238308-30239117	53	147493	TRUE	0.324	0.135568258891812	FALSE
ENSG00000168394	AGTGCCGGGATCGTAGTGCC	chr6:30259125-30260790	57	147489	TRUE	0.324	0.134885997800761	FALSE
ENSG00000168394	AGTATTTGAAGTCTACCGCG	chr6:30325707-30327514	89	147457	TRUE	0.324	0.149722765855579	FALSE
ENSG00000168394	GATCCCTACCAACCCACTGC	chr6:30515018-30515605	196	147350	TRUE	0.324	-0.0943741284215345	FALSE
ENSG00000168394	TCTGTGAAGAACTACGACTA	chr6:30515018-30515605	148	147398	TRUE	0.324	-0.0996318307459025	FALSE
ENSG00000168394	TCGCAACAGCCGTTGGTAAA	chr6:30541492-30542052	99	147447	TRUE	0.324	0.125770164265089	FALSE
ENSG00000168394	CATGGCGTTTACGACTGTCT	chr6:30570784-30571978	97	147449	TRUE	0.324	0.0961683546137353	FALSE
ENSG00000168394	CTGTTCTAGGAACACACACG	chr6:30598724-30599913	86	147460	TRUE	0.324	-0.121911392162914	FALSE
ENSG00000168394	AGCCAGAGTCGGAAGATGAG	chr6:30670839-30671068	93	147453	TRUE	0.324	-0.136171867336378	FALSE
ENSG00000168394	CTCTGACCTGCCTATGCACT	chr6:30843326-30843522	60	147486	TRUE	0.324	0.150049081984665	FALSE
ENSG00000168394	CAGGCCTTTGGGGTCGGGTC	chr6:30880617-30881325	75	147471	TRUE	0.324	0.131413431303936	FALSE
ENSG00000168394	GGCCCAGAAGGAGTCTCTAA	chr6:30880617-30881325	84	147462	TRUE	0.324	-0.154157982594396	FALSE
ENSG00000168394	GTTCCAAGGAAGCGTCTCTC	chr6:30981874-30982979	121	147425	TRUE	0.324	-0.113264758333951	FALSE
ENSG00000168394	AGAGGCGCCCATCTCGCAGA	chr6:31068850-31069378	85	147461	TRUE	0.324	-0.126175878296559	FALSE
ENSG00000168394	TCGGGGATGTCCGAACTACA	chr6:31115782-31118256	124	147422	TRUE	0.324	-0.11412353397883	FALSE
ENSG00000168394	TTAATTGCTCACTAGTATTG	chr6:31121455-31121665	76	147470	TRUE	0.324	0.140999339517505	FALSE
ENSG00000168394	GATCACGCCATTGCATAATA	chr6:31139684-31140160	86	147460	TRUE	0.324	-0.132479755751494	FALSE
ENSG00000168394	CACACATCCTGCACTCAACA	chr6:31204790-31205139	100	147446	TRUE	0.324	-0.127818866286289	FALSE
ENSG00000168394	CACATGGATGTGTAGTCATG	chr6:31204790-31205139	137	147409	TRUE	0.324	0.125731500241111	FALSE
ENSG00000168394	CACGCTCTGCTTCCACCTAG	chr6:31396975-31397224	103	147443	TRUE	0.324	-0.110844493032003	FALSE
ENSG00000168394	GCTGAAGTGTGATATTCGGG	chr6:31416045-31417027	68	147478	TRUE	0.324	-0.151148029833985	FALSE
ENSG00000168394	ATATTAATGAGCCCAACTCT	chr6:31467054-31467436	43	147503	TRUE	0.324	-0.208386302274047	FALSE
ENSG00000168394	CGCTCACAAAATTCAGGGCG	chr6:31494826-31495422	97	147449	TRUE	0.324	-0.101617034620397	FALSE
ENSG00000168394	ACCCCCCACCTTGCTCGAGG	chr6:31508898-31509553	82	147464	TRUE	0.324	-0.138907069439086	FALSE
ENSG00000168394	TGCATTCCCTCGCCGCGCCA	chr6:31533582-31537581	115	147431	TRUE	0.324	0.119893786650729	FALSE
ENSG00000168394	CAGCTGTCTACTGCAGCGCT	chr6:31563051-31563662	93	147453	TRUE	0.324	-0.129541793420265	FALSE
ENSG00000168394	CTTTAAAGGCTTCCTGTGGC	chr6:31567593-31567936	30	147516	TRUE	0.324	0.193384255111053	FALSE
ENSG00000168394	TACGGACTTTCCAGCCCATC	chr6:31570582-31572581	93	147453	TRUE	0.324	-0.132827588900923	FALSE
ENSG00000168394	GGCAAAGAGTCCACGATTGG	chr6:31580307-31582306	107	147439	TRUE	0.324	-0.103488592370294	FALSE
ENSG00000168394	ATCCAGCAGGGCGCCGGTCT	chr6:31643943-31644721	63	147483	TRUE	0.324	0.133122081239412	FALSE
ENSG00000168394	GGAGCGGCCGCTGCAATCAG	chr6:31734684-31735403	94	147452	TRUE	0.324	-0.13928848584116	FALSE
ENSG00000168394	TTGTTAGCTGGTCCTGTCAT	chr6:31737471-31737868	33	147513	TRUE	0.324	-0.175201169095065	FALSE
ENSG00000168394	ACTAAAAACTCTGCGTCTGA	chr6:31762532-31764531	61	147485	TRUE	0.324	0.157126659022016	FALSE
ENSG00000168394	CCGCGCCTGTCCTCCGACTG	chr6:31940351-31941119	80	147466	TRUE	0.324	0.132079926572765	FALSE
ENSG00000168394	GTCTTTAGGGAGCACAGTGG	chr6:31989275-31989852	39	147507	TRUE	0.324	0.169119893669574	FALSE
ENSG00000168394	CCGAATTTCTGTCGAATGAC	chr6:32002562-32003711	94	147452	TRUE	0.324	0.122708514058969	FALSE
ENSG00000168394	GCATCCGCATCATTTCTTGT	chr6:32055182-32057181	103	147443	TRUE	0.324	-0.133135587771579	FALSE
ENSG00000168394	GGAGGGAGTAGAGTGGATTG	chr6:32103513-32103696	101	147445	TRUE	0.324	-0.114744685150287	FALSE
ENSG00000168394	TCCAGCTCAAGCGTTTCGGT	chr6:32129256-32129669	34	147512	TRUE	0.324	-0.213288355554731	FALSE
ENSG00000168394	TTAGTACTTAGTATTGGTGG	chr6:32609751-32610407	86	147460	TRUE	0.324	-0.126003434396706	FALSE
ENSG00000168394	CCTGGTGCTATCCGCGGACC	chr6:32853059-32854603	89	147457	TRUE	0.324	0.108903858592529	FALSE
ENSG00000168394	GGATGGAGGTGCCATTTCAG	chr6:33170110-33170273	157	147389	TRUE	0.324	0.0935311724503034	FALSE
ENSG00000168394	ACACAGTCTGAGTGGGATAA	chr6:33197523-33197806	60	147486	TRUE	0.324	-0.154540331898407	FALSE
ENSG00000168477	GGAGGAGGAGGGGGAGTTTA	chr12:102957453-102957736	14	28638	TRUE	0.324	-0.375938015396858	FALSE
ENSG00000168477	TCACTTCTGGCCAGGGAACG	chr12:102957453-102957736	5	28647	TRUE	0.324	-0.684168735065814	FALSE
ENSG00000168477	TCAGTCAGTCCCTGGCCGTG	chr4:112515941-112516776	21	28631	TRUE	0.324	0.327892526920441	FALSE
ENSG00000168477	AGTTACACACGCGACCACGC	chr6:29976370-29977471	19	28633	TRUE	0.324	-0.339791710043553	FALSE
ENSG00000168477	TGATCTGGAAAGGACGGCCA	chr6:30147145-30147402	16	28636	TRUE	0.324	-0.332681812379524	FALSE
ENSG00000168477	AATTACCCTAGGGGAGAAGC	chr6:30151632-30151995	11	28641	TRUE	0.324	0.480789262060491	FALSE
ENSG00000168477	CAGAGTTAGACGGTCCTACG	chr6:30156222-30156550	19	28633	TRUE	0.324	-0.327119986512094	FALSE
ENSG00000168477	GCTGAAGTGGGGCGCGCGAA	chr6:30171513-30172632	26	28626	TRUE	0.324	0.249387031894707	FALSE
ENSG00000168477	CCTGGATATGCCAGCGTTCC	chr6:30466076-30467154	6	28646	TRUE	0.324	-0.525981664330893	FALSE
ENSG00000168477	GGAGGAAGCCCTGGGTTATT	chr6:30480607-30480869	6	28646	TRUE	0.324	-0.702210938374151	FALSE
ENSG00000168477	CAGTGGGTTGGTAGGGATCG	chr6:30515018-30515605	32	28620	TRUE	0.324	0.266450757683366	FALSE
ENSG00000168477	AAAGGCGAGTCTCTACAGGC	chr6:30562461-30563161	14	28638	TRUE	0.324	-0.342089233106182	FALSE
ENSG00000168477	AGACTACAAGCGGGAGGTGT	chr6:30590211-30591236	9	28643	TRUE	0.324	-0.523996906881124	FALSE
ENSG00000168477	CTCATTCCCACCTCTCAGTT	chr6:30614391-30614769	12	28640	TRUE	0.324	-0.457736991116211	FALSE
ENSG00000168477	TTTATCCCCAAACTGAGAGG	chr6:30614391-30614769	10	28642	TRUE	0.324	-0.438459812712275	FALSE
ENSG00000168477	TGAAGACTGCTGCTAACCAG	chr6:30615799-30616364	26	28626	TRUE	0.324	0.306051968936947	FALSE
ENSG00000168477	CTGGTCACGCGCACGCGACA	chr6:30616759-30618138	28	28624	TRUE	0.324	-0.257145992907713	FALSE
ENSG00000168477	ATGCGGAGGAGGGGCCTTAT	chr6:30631690-30632204	7	28645	TRUE	0.324	-0.531897482391253	FALSE
ENSG00000168477	TCATAGACGTCCGACGTGTC	chr6:30716974-30717822	15	28637	TRUE	0.324	0.389287836097986	FALSE
ENSG00000168477	GCACTGCCATGCCACTTAGC	chr6:30882549-30883059	27	28625	TRUE	0.324	0.272593251538602	FALSE
ENSG00000168477	TTTGGAGCTCCTAAACTATT	chr6:31087560-31087877	13	28639	TRUE	0.324	0.390621923428148	FALSE
ENSG00000168477	GGAGTATCAGTATCGGAGGG	chr6:31121455-31121665	20	28632	TRUE	0.324	0.357013329354637	FALSE
ENSG00000168477	TCCACCGTTGGTTAAGGTCT	chr6:31131382-31133381	9	28643	TRUE	0.324	-0.553244370478267	FALSE
ENSG00000168477	TGGAGCTGGAGCATCTGTCA	chr6:31142479-31142749	32	28620	TRUE	0.324	0.232429663520314	FALSE
ENSG00000168477	AGGGTTTATCAGTCAGAGGA	chr6:31176046-31176308	26	28626	TRUE	0.324	0.283327791640493	FALSE
ENSG00000168477	CAGTTGAAGTAAAGGACGCG	chr6:31196931-31198563	38	28614	TRUE	0.324	0.209472873640078	FALSE
ENSG00000168477	AACAGACCTCCCAGAAGAAG	chr6:31321905-31322115	39	28613	TRUE	0.324	0.253707296404774	FALSE
ENSG00000168477	TATACTCCCAGGGTGTTCCA	chr6:31386778-31387564	19	28633	TRUE	0.324	0.319371167619171	FALSE
ENSG00000168477	TAACGGTGTGACGGGGCGAG	chr6:31510507-31513057	18	28634	TRUE	0.324	0.352166459749749	FALSE
ENSG00000168477	GAGGACCAGTCATCAATAGG	chr6:31546358-31547231	21	28631	TRUE	0.324	0.303412865669392	FALSE
ENSG00000168477	CCAGAGAGGACACCAGGGTC	chr6:31551431-31551649	13	28639	TRUE	0.324	0.378784484074454	FALSE
ENSG00000168477	TGAGCTATCTCCTGGGCCGT	chr6:31663939-31664258	16	28636	TRUE	0.324	0.287106912973557	FALSE
ENSG00000168477	GCTCCACAAGGTGGCGAGCC	chr6:31772888-31773174	24	28628	TRUE	0.324	0.327293491419377	FALSE
ENSG00000168477	AGCCGCGTGTACGTACTGGA	chr6:31794259-31796391	8	28644	TRUE	0.324	-0.52085456642439	FALSE
ENSG00000168477	CGCGTGACCCGAACGGGAAG	chr6:31862478-31864168	13	28639	TRUE	0.324	-0.418771289399637	FALSE
ENSG00000168477	AATTCGGAGTCTGAGTCAGT	chr6:31911491-31911673	17	28635	TRUE	0.324	-0.432720920649244	FALSE
ENSG00000168477	TAAGGCGGTCTGCAAACGTG	chr6:31927370-31928524	15	28637	TRUE	0.324	0.289286019837315	FALSE
ENSG00000168477	GGCAACCCTTAGGGCTGTTC	chr6:31952224-31952653	8	28644	TRUE	0.324	-0.556515325922697	FALSE
ENSG00000168477	AGCGCGTCGACTGCACACTC	chr6:32055182-32057181	18	28634	TRUE	0.324	-0.289417621449148	FALSE
ENSG00000168477	TGGAAATAAGACATTCCCCT	chr6:32073209-32073641	6	28646	TRUE	0.324	-0.667116097532768	FALSE
ENSG00000168477	TCGCAAGGCGAGACGTTCCG	chr6:32148386-32149177	12	28640	TRUE	0.324	0.348517858224719	FALSE
ENSG00000168477	AAGTTGGAACCAAGAATTGC	chr6:32195086-32195317	21	28631	TRUE	0.324	-0.295972208218173	FALSE
ENSG00000168477	AGGGGACCCTTCCAAATATT	chr6:32415294-32416007	26	28626	TRUE	0.324	-0.307128786034022	FALSE
ENSG00000168477	CCTTGGCAGGTCTAGATTTG	chr6:32785828-32786407	19	28633	TRUE	0.324	0.331415103581362	FALSE
ENSG00000168477	AGGATTCCCTGCATCGCAGA	chr6:33009235-33009931	21	28631	TRUE	0.324	0.296583967235184	FALSE
ENSG00000168477	GCCCTCGCACTCACCCTTGG	chr6:33009235-33009931	13	28639	TRUE	0.324	-0.356807043119446	FALSE
ENSG00000168477	ATGGTTCCCAGAAGCTCTAT	chr6:33082767-33083042	10	28642	TRUE	0.324	0.354200366656591	FALSE
ENSG00000168477	TTCTACGTTTACAGGTGTCA	chr6:33123471-33124880	19	28633	TRUE	0.324	-0.363082877990152	FALSE
ENSG00000168631	ACCTGTCCCCTCTACACCGA	chr6:29737737-29738687	6	2459	TRUE	0.324	0.716668912831398	FALSE
ENSG00000168631	GGAGTAAGTGATCTGCGCCC	chr6:30006570-30007933	4	2461	TRUE	0.324	0.861763925645584	FALSE
ENSG00000168631	CCAGGCTTAGCGGTCGGTCC	chr6:30877493-30878082	3	2462	TRUE	0.324	0.929461550441373	FALSE
ENSG00000168631	CTTGTTCCCACATTGCCAGT	chr6:31008274-31008455	3	2462	TRUE	0.324	0.763805378151279	FALSE
ENSG00000168631	GCTTCCAACTGCTGCGCATA	chr6:31159254-31159656	3	2462	TRUE	0.324	0.77370534226049	FALSE
ENSG00000168631	CACGCAGCGTAGGCATTCTT	chr6:31618257-31620457	4	2461	TRUE	0.324	0.732957146909848	FALSE
ENSG00000168631	ACGGCTCCCCAGTCCGCGCA	chr6:31702534-31703582	3	2462	TRUE	0.324	0.837243611994611	FALSE
ENSG00000168631	CCTAGGTGTCCCTGGTGGGA	chr6:31770470-31770715	3	2462	TRUE	0.324	0.802804828393326	FALSE
ENSG00000168631	AGCGCGGCCGACTTGCGGCT	chr6:31806092-31807536	4	2461	TRUE	0.324	0.689077913713894	FALSE
ENSG00000168631	AGAGCCTGTTCCCACAGTGG	chr6:32763294-32763473	3	2462	TRUE	0.324	0.713555750702347	FALSE
ENSG00000168631	CATGGGGTGGGGACCTGACG	chr6:32829550-32829856	3	2462	TRUE	0.324	0.79094930561325	FALSE
ENSG00000168631	ACCTGACTGCCACCTGGGGA	chr6:33029981-33030179	3	2462	TRUE	0.324	0.925695975932035	FALSE
ENSG00000179344	TTGAAAGTAGGGGTTGGTCA	chr6:29758782-29759248	6	14489	TRUE	0.324	0.610460138148144	FALSE
ENSG00000179344	AACCTGGTAACTTCAAGATA	chr6:30151632-30151995	9	14486	TRUE	0.324	0.478413245679699	FALSE
ENSG00000179344	CAAGACGAGCCGCTTCGCAA	chr6:30344242-30345731	20	14475	TRUE	0.324	0.334183053567443	FALSE
ENSG00000179344	TGACACTGACAGGTCCTCAC	chr6:30363554-30363784	10	14485	TRUE	0.324	0.417916840251452	FALSE
ENSG00000179344	AGGGTTTACGGCTAGATCCT	chr6:30444058-30444398	7	14488	TRUE	0.324	0.494072883552219	FALSE
ENSG00000179344	GGGATATACAGCAAAGCCTA	chr6:30544696-30545170	6	14489	TRUE	0.324	0.598220090436732	FALSE
ENSG00000179344	ATGCCTGGCCAGAGCCACTT	chr6:30598724-30599913	10	14485	TRUE	0.324	-0.452092555107508	FALSE
ENSG00000179344	GTCACGCGCACGCGACAGGG	chr6:30616759-30618138	9	14486	TRUE	0.324	-0.508852432656219	FALSE
ENSG00000179344	CCGCGCGGCGCACAAAAGGC	chr6:30721303-30721829	6	14489	TRUE	0.324	-0.542872115613398	FALSE
ENSG00000179344	TCTCAAGGCCAATGTTTGTT	chr6:30842041-30842500	4	14491	TRUE	0.324	-0.708993458522596	FALSE
ENSG00000179344	CAGATTTGGGCCAAGCATTG	chr6:30876743-30877052	7	14488	TRUE	0.324	0.497745299535498	FALSE
ENSG00000179344	GGTATGCCAGAGCATCGGGG	chr6:30883795-30886796	8	14487	TRUE	0.324	-0.492557228030008	FALSE
ENSG00000179344	GTAGTCAGACGCGCTTCAGC	chr6:30907744-30908674	6	14489	TRUE	0.324	-0.621847067283698	FALSE
ENSG00000179344	GGTCCTGTGGACAAACGTCA	chr6:30942337-30943208	12	14483	TRUE	0.324	0.382661599015064	FALSE
ENSG00000179344	CCACCGTTGGTTAAGGTCTG	chr6:31131382-31133381	9	14486	TRUE	0.324	-0.423465541436295	FALSE
ENSG00000179344	CGACCACACCTGACCCACCC	chr6:31389100-31389716	6	14489	TRUE	0.324	-0.555381870053158	FALSE
ENSG00000179344	GTCTCAGTGGAGGATGCATT	chr6:31560306-31560752	7	14488	TRUE	0.324	-0.566497572666195	FALSE
ENSG00000179344	GCAGCGGGCGGGTTCTAGGT	chr6:31571859-31572562	5	14490	TRUE	0.324	-0.686465005422622	FALSE
ENSG00000179344	GACCCGAAACGGCACTCACG	chr6:31651695-31653469	12	14483	TRUE	0.324	-0.347027616489119	FALSE
ENSG00000179344	GGTCAGTGGTTTAACTGTCG	chr6:31680584-31681602	5	14490	TRUE	0.324	0.591870896661298	FALSE
ENSG00000179344	AGGGACCCACCTTCCAATCT	chr6:31738650-31738862	3	14492	TRUE	0.324	-0.903502342040469	FALSE
ENSG00000179344	GTTCCGAGCAGCCTTAGGTG	chr6:31775257-31778081	11	14484	TRUE	0.324	0.374215832345443	FALSE
ENSG00000179344	ATGGTGCACATGTGCACGCA	chr6:31927370-31928524	7	14488	TRUE	0.324	-0.508915624128005	FALSE
ENSG00000179344	CCGAATTTCTGTCGAATGAC	chr6:32002562-32003711	6	14489	TRUE	0.324	-0.593973827612316	FALSE
ENSG00000179344	GCCACCATGGGGATCTGACC	chr6:32109687-32111103	9	14486	TRUE	0.324	0.37799768134306	FALSE
ENSG00000179344	AGAAGGTGCTCCGTGGGCGG	chr6:32244547-32245969	13	14482	TRUE	0.324	0.482025546472144	FALSE
ENSG00000179344	TCTGTAAGTGAATCGACTTG	chr6:32413296-32413959	4	14491	TRUE	0.324	0.741035494608183	FALSE
ENSG00000179344	GTTAAGCAGGTGTGAGCCAG	chr6:32558427-32558954	4	14491	TRUE	0.324	-0.733446531408509	FALSE
ENSG00000179344	TCAGTCTGTAAGCGACCAGC	chr6:32952896-32953531	6	14489	TRUE	0.324	0.544165806992005	FALSE
ENSG00000179344	CGATGGACCAGCCGCTCCGT	chr6:32970678-32971108	8	14487	TRUE	0.324	0.538802132205523	FALSE
ENSG00000179344	ATGCTTCCCAGGACACCTAT	chr6:33125958-33126566	14	14481	TRUE	0.324	0.366899384255062	FALSE
ENSG00000179344	CCAAAGTCCTGAGGTTTAAG	chr6:33199885-33200000	14	14481	TRUE	0.324	0.391541343513723	FALSE
ENSG00000181449	CTAGAAACGCGACGCCCAAT	chr6:29723163-29724697	130	241674	TRUE	0.324	-0.0844700893068788	FALSE
ENSG00000181449	TCTGGTTGTAACTGCTCCAG	chr6:29847861-29848382	134	241670	TRUE	0.324	0.0463343402796279	FALSE
ENSG00000181449	AGGGCAACGTGACAGGCCGG	chr6:29850094-29850626	251	241553	TRUE	0.324	0.0418496955114058	FALSE
ENSG00000181449	GACTATTCCCAACCAGTGAT	chr6:29917733-29918203	190	241614	TRUE	0.324	0.0628067232592033	FALSE
ENSG00000181449	AGAGCTCAGGTCCTGGTTTA	chr6:29934071-29934293	184	241620	TRUE	0.324	-0.0706148674576181	FALSE
ENSG00000181449	CTTAGGTCACGTGCGACATC	chr6:30570784-30571978	184	241620	TRUE	0.324	-0.0623450090796296	FALSE
ENSG00000181449	ACAGCTGAGACACGTATTCC	chr6:30597208-30598002	142	241662	TRUE	0.324	0.0740470433592524	FALSE
ENSG00000181449	GTCAAAGATTATTCACGATG	chr6:30614891-30615577	201	241603	TRUE	0.324	0.058499962066914	FALSE
ENSG00000181449	CACAGAGCAGCAGTTCTGCA	chr6:30684704-30684912	119	241685	TRUE	0.324	-0.0831920452647439	FALSE
ENSG00000181449	CCAGTCCCAGCGTCCTCTGG	chr6:30684704-30684912	306	241498	TRUE	0.324	-0.0581017944577753	FALSE
ENSG00000181449	GGTTTATTAATGCTGGTCAG	chr6:30842041-30842500	136	241668	TRUE	0.324	-0.0813506144484277	FALSE
ENSG00000181449	TGCAGCACAACACTAACTAC	chr6:30847422-30848551	104	241700	TRUE	0.324	-0.0938167081582586	FALSE
ENSG00000181449	GTAGTCAGACGCGCTTCAGC	chr6:30907744-30908674	155	241649	TRUE	0.324	0.0282483829368676	FALSE
ENSG00000181449	GATGGTCTCATAAGCTGTGG	chr6:30964039-30964778	139	241665	TRUE	0.324	0.0812469090424575	FALSE
ENSG00000181449	ATATCGGGACACAGTCTGAT	chr6:30981874-30982979	105	241699	TRUE	0.324	0.0759597728870594	FALSE
ENSG00000181449	GGGGCCCCTAGAGGGCCGTG	chr6:31111005-31111190	168	241636	TRUE	0.324	-0.0557807892367523	FALSE
ENSG00000181449	TCTACTGCGCATGTGCCATA	chr6:31131382-31133381	103	241701	TRUE	0.324	-0.077493127976437	FALSE
ENSG00000181449	GCTGCACTGAATAAGCTCTA	chr6:31203315-31204537	114	241690	TRUE	0.324	0.0753378804637777	FALSE
ENSG00000181449	GGGTGATCACAGGGCCAAGG	chr6:31402804-31402980	206	241598	TRUE	0.324	0.0372724947020475	FALSE
ENSG00000181449	CTCAGAGCCTGACACGAGAC	chr6:31441481-31443034	104	241700	TRUE	0.324	-0.0741677557208749	FALSE
ENSG00000181449	TTTCACCTAGTGGCAGTGGT	chr6:31491962-31492232	117	241687	TRUE	0.324	-0.0861592310203996	FALSE
ENSG00000181449	GGGTGTTGACGACAAACAGA	chr6:31567593-31567936	143	241661	TRUE	0.324	-0.0623709842185427	FALSE
ENSG00000181449	CTCGAGCAGCACACATCAGT	chr6:31663939-31664258	251	241553	TRUE	0.324	0.060243101671257	FALSE
ENSG00000181449	TCAGCGGCGTGGGGCCGGTT	chr6:31723308-31723688	87	241717	TRUE	0.324	-0.123025354220867	FALSE
ENSG00000181449	TCCTCTCACTCCCCTAAGCC	chr6:31764314-31764571	122	241682	TRUE	0.324	0.0719855555617963	FALSE
ENSG00000181449	CATTTATGGCGGCGCCGGGT	chr6:31834234-31835425	102	241702	TRUE	0.324	0.0641583827464269	FALSE
ENSG00000181449	CGCTGTCTTCAAGGCGGTAC	chr6:31945607-31951356	124	241680	TRUE	0.324	-0.0743547346672306	FALSE
ENSG00000181449	GTCCCCCTCGAAGCTTTGAC	chr6:31952857-31954856	172	241632	TRUE	0.324	0.0565273185462236	FALSE
ENSG00000181449	CCCAAATAGTAATGCTTTAG	chr6:31969629-31970067	99	241705	TRUE	0.324	0.0797528652321344	FALSE
ENSG00000181449	ACTGGGATTAGCCCGACGTT	chr6:32177110-32178719	70	241734	TRUE	0.324	-0.115582185952755	FALSE
ENSG00000181449	AAAATCACAGGCGTTGCCTA	chr6:32203405-32204039	167	241637	TRUE	0.324	0.0614479069845362	FALSE
ENSG00000181449	CACAGACCTGTGAGACTTGA	chr6:32397672-32397840	55	241749	TRUE	0.324	-0.126399430010661	FALSE
ENSG00000181449	CCACGAAGGGCGACACCTGC	chr6:32933624-32934051	194	241610	TRUE	0.324	0.0589177655339732	FALSE
ENSG00000181449	TACCAGGGAGACAAACTATC	chr6:32940624-32941835	54	241750	TRUE	0.324	-0.105885395018264	FALSE
ENSG00000181449	TGGGCTTAGAACAGGAAACA	chr6:33148150-33148553	105	241699	TRUE	0.324	0.0824555439699903	FALSE
ENSG00000181449	CCCCTCCCTAGACTGATCCT	chr6:33197523-33197806	179	241625	TRUE	0.324	0.0630896632946003	FALSE
ENSG00000196126	GGGAAAGGCGGTGAAGAAAG	chr4:112515941-112516776	17	56891	TRUE	0.324	0.337815735261319	FALSE
ENSG00000196126	ATTCTGAGTGCTCTCCGGGA	chr6:29702283-29703026	27	56881	TRUE	0.324	0.248347736614161	FALSE
ENSG00000196126	ATGGGCTGTCTGTAATGCTC	chr6:29758782-29759248	18	56890	TRUE	0.324	0.284431669590749	FALSE
ENSG00000196126	CAGGAACCCGGTTGCGGTGC	chr6:29791892-29793373	22	56886	TRUE	0.324	0.287830746877433	FALSE
ENSG00000196126	GGGAATAGTCCATGGGAAGC	chr6:29917733-29918203	20	56888	TRUE	0.324	0.294507394308146	FALSE
ENSG00000196126	TTGTGAGGTACACAGTGCCT	chr6:30037221-30037673	38	56870	TRUE	0.324	0.215544322895366	FALSE
ENSG00000196126	GGCAAGGGCTTTGTGTGACC	chr6:30041957-30042353	19	56889	TRUE	0.324	-0.331211235902692	FALSE
ENSG00000196126	ACAACTGTGCATCGGTAGAA	chr6:30130716-30131520	42	56866	TRUE	0.324	0.214418238003675	FALSE
ENSG00000196126	CCGCGTCCGGTCCAGCCGCA	chr6:30214044-30214752	47	56861	TRUE	0.324	-0.231257861336784	FALSE
ENSG00000196126	GTATAAAACCCCTTCAGGAG	chr6:30219237-30219674	12	56896	TRUE	0.324	-0.386869382960558	FALSE
ENSG00000196126	CAAGGTGTGTAGGGTATATG	chr6:30308057-30310057	22	56886	TRUE	0.324	-0.330441741719005	FALSE
ENSG00000196126	CAGGTCAGTTAGAGGTCCAG	chr6:30360164-30360578	41	56867	TRUE	0.324	-0.222208921007075	FALSE
ENSG00000196126	ATTTCTGCTTAGGAACCAGT	chr6:30614391-30614769	41	56867	TRUE	0.324	0.173166283847726	FALSE
ENSG00000196126	ACAGGTAACCGCGGAGAGTC	chr6:30646848-30648070	28	56880	TRUE	0.324	-0.284542200436376	FALSE
ENSG00000196126	CGCCCACCCAGCCACCAGAG	chr6:30666373-30666625	79	56829	TRUE	0.324	0.149153671240734	FALSE
ENSG00000196126	AGGTACCCTAGATGAACCAT	chr6:30708107-30708404	42	56866	TRUE	0.324	0.186217675801088	FALSE
ENSG00000196126	GCTGCCGGCAACGGATAGAG	chr6:30716974-30717822	76	56832	TRUE	0.324	-0.188496487237683	FALSE
ENSG00000196126	GCGCGGTTACAGTGTAGCGG	chr6:30721303-30721829	16	56892	TRUE	0.324	-0.325690246627865	FALSE
ENSG00000196126	GGGAGTAAGTCCTTGGGCAT	chr6:30757410-30757958	24	56884	TRUE	0.324	0.2613321801129	FALSE
ENSG00000196126	TTACGGGTTACTTCTGTCTG	chr6:30763624-30764557	41	56867	TRUE	0.324	0.213823142153489	FALSE
ENSG00000196126	CCTTCCAAGCGGCACGTGCC	chr6:30821832-30824781	25	56883	TRUE	0.324	0.277932630345093	FALSE
ENSG00000196126	CACACTGTGATATCATATTC	chr6:30837850-30838025	35	56873	TRUE	0.324	-0.259870670649452	FALSE
ENSG00000196126	CTTAAGGCCATGGCAGGTCA	chr6:30842041-30842500	39	56869	TRUE	0.324	0.195907484505463	FALSE
ENSG00000196126	GTATGGCCACCGTGAGTGCG	chr6:30915349-30915863	40	56868	TRUE	0.324	-0.238659895992104	FALSE
ENSG00000196126	TACAGGCTTGACTTGAGACA	chr6:30966261-30966461	39	56869	TRUE	0.324	-0.219750023094452	FALSE
ENSG00000196126	GCCCTGCCCCAGCGATCGCG	chr6:31137292-31138485	43	56865	TRUE	0.324	0.182654717014354	FALSE
ENSG00000196126	GCCTGTTGCCAGGCGAACCG	chr6:31374058-31374433	43	56865	TRUE	0.324	-0.193061237299771	FALSE
ENSG00000196126	CACGCTCTGCTTCCACCTAG	chr6:31396975-31397224	38	56870	TRUE	0.324	-0.265465852390383	FALSE
ENSG00000196126	CTAGACCTTTCCGACTGGGA	chr6:31546358-31547231	45	56863	TRUE	0.324	0.175249703013206	FALSE
ENSG00000196126	GCCCTCACCCTGCATCGTCT	chr6:31639340-31639728	57	56851	TRUE	0.324	0.149694004624973	FALSE
ENSG00000196126	CGACGCCAATCACAATAAGC	chr6:31651695-31653469	32	56876	TRUE	0.324	-0.249839797353816	FALSE
ENSG00000196126	CATGAACTCTCATAACAGAT	chr6:31690204-31691207	14	56894	TRUE	0.324	-0.378587845478687	FALSE
ENSG00000196126	GCACAGGAAGGGGCCCCAAT	chr6:31737471-31737868	35	56873	TRUE	0.324	0.253400324387518	FALSE
ENSG00000196126	AGAAGCTCACCATCGAGTCA	chr6:31791353-31791641	18	56890	TRUE	0.324	-0.347770207355196	FALSE
ENSG00000196126	GACATCTACTAACGAAAGGC	chr6:32113813-32114430	31	56877	TRUE	0.324	0.259149334198233	FALSE
ENSG00000196126	AAGCCTCAGGTAGTCACCCA	chr6:32131560-32131874	42	56866	TRUE	0.324	-0.201753594031813	FALSE
ENSG00000196126	AACCGGACCCACTAATCCTC	chr6:32166448-32169512	20	56888	TRUE	0.324	-0.369419052193489	FALSE
ENSG00000196126	TTCCCCTGATTGGCCGACAT	chr6:32177110-32178719	54	56854	TRUE	0.324	-0.187136443780545	FALSE
ENSG00000196126	ACTTGTGAAAAGGGAGGCTC	chr6:32393740-32393996	28	56880	TRUE	0.324	-0.275703422631707	FALSE
ENSG00000196126	GGACACGGATTCTATACTAC	chr6:32700385-32701020	44	56864	TRUE	0.324	0.201674685997283	FALSE
ENSG00000196126	GTGAGGAGTAGATAGATAGT	chr6:32700385-32701020	49	56859	TRUE	0.324	0.169313331483956	FALSE
ENSG00000196126	AGGAGATTTGTACAGGGCGA	chr6:32785828-32786407	32	56876	TRUE	0.324	-0.256095448103655	FALSE
ENSG00000196126	TTCTTACCAGTTGGTGGTGT	chr6:32857713-32857900	73	56835	TRUE	0.324	0.178067950420814	FALSE
ENSG00000196126	GAAATCCTTTACTATTGACC	chr6:32967566-32967796	24	56884	TRUE	0.324	-0.292373952891472	FALSE
ENSG00000196126	TCGGCGGCGCCATTTCGTGC	chr6:32971492-32972732	30	56878	TRUE	0.324	0.243670372918581	FALSE
ENSG00000196126	CTTCTGGGAACCATGAAATC	chr6:33082767-33083042	43	56865	TRUE	0.324	0.214920259470738	FALSE
ENSG00000196230	CACACCTTGTCGCTTCAGTC	chr6:29737737-29738687	145	263039	TRUE	0.324	0.0155465216875994	FALSE
ENSG00000196230	GCGCTCGAAGGCGGTCACGG	chr6:30074348-30076389	129	263055	TRUE	0.324	0.0200940058367065	FALSE
ENSG00000196230	TTCCTCATGTGGAGCATCCC	chr6:30121511-30121989	160	263024	TRUE	0.324	0.00716348872712924	FALSE
ENSG00000196230	GTTTACTTGCTTTCGGAGTA	chr6:30151632-30151995	124	263060	TRUE	0.324	0.0166735960494639	FALSE
ENSG00000196230	GTATTGGACAAACTAGTTCC	chr6:30162341-30162709	147	263037	TRUE	0.324	-0.0171546833053071	FALSE
ENSG00000196230	ATGGGGATGGATATGACGAC	chr6:30185925-30186543	313	262871	TRUE	0.324	0.0064095044493282	FALSE
ENSG00000196230	GAGAGAACAGGAGCCGCCCT	chr6:30360164-30360578	199	262985	TRUE	0.324	0.0108396495347369	FALSE
ENSG00000196230	TCGGGTACCTCGGTCCCCGA	chr6:30646848-30648070	151	263033	TRUE	0.324	-0.0246415339917707	FALSE
ENSG00000196230	CTGCAAGGTCAAAGCCCCTC	chr6:30666373-30666625	131	263053	TRUE	0.324	0.0242202501980717	FALSE
ENSG00000196230	TATACACCACTCCAGAGTCA	chr6:30724917-30725281	251	262933	TRUE	0.324	-0.018677929389507	FALSE
ENSG00000196230	CAAGCTGGAGCGCCTAGCCG	chr6:30730066-30731526	155	263029	TRUE	0.324	0.0149485537246914	FALSE
ENSG00000196230	CTCTGACCTGCCTATGCACT	chr6:30843326-30843522	98	263086	TRUE	0.324	0.0299955373233365	FALSE
ENSG00000196230	GCTTGCAGGATTAGCCAACT	chr6:31058176-31058760	116	263068	TRUE	0.324	0.0238029664804653	FALSE
ENSG00000196230	GTCAGCTACTCCTCCGGATC	chr6:31115782-31118256	174	263010	TRUE	0.324	-0.0337705317309398	FALSE
ENSG00000196230	TCCCGGCAGAGGCATAGGCG	chr6:31131382-31133381	89	263095	TRUE	0.324	0.0317467668883671	FALSE
ENSG00000196230	ATCTAGCACCAATGACGGGC	chr6:31144857-31146857	124	263060	TRUE	0.324	0.0240717859872328	FALSE
ENSG00000196230	TCCCAAACAATCGGCAAGTC	chr6:31178771-31179009	136	263048	TRUE	0.324	0.0190407817909684	FALSE
ENSG00000196230	TCCTACATTAATCTAATGGC	chr6:31214378-31214740	63	263121	TRUE	0.324	0.0322464489980945	FALSE
ENSG00000196230	TGACCAAACACACTGTGCAA	chr6:31225249-31225486	248	262936	TRUE	0.324	0.0205096316889986	FALSE
ENSG00000196230	AAAATCCCTTGTAGGTTGCA	chr6:31414179-31414776	73	263111	TRUE	0.324	-0.0212573070362092	FALSE
ENSG00000196230	TCCACCTACCCACTGTTTCA	chr6:31560306-31560752	161	263023	TRUE	0.324	-0.0220842320433912	FALSE
ENSG00000196230	CGGCTCAACGGCCGACGCTG	chr6:31619900-31621361	174	263010	TRUE	0.324	-0.0205804596364363	FALSE
ENSG00000196230	GGACCAATCCCATCACCCTT	chr6:31628282-31630281	86	263098	TRUE	0.324	-0.0169332448737451	FALSE
ENSG00000196230	CCCTCACCCTGCATCGTCTG	chr6:31639340-31639728	368	262816	TRUE	0.324	0.0100043032699091	FALSE
ENSG00000196230	GTTTCCAGGTTCAACCTGCA	chr6:31686527-31686872	145	263039	TRUE	0.324	-0.0191908525662123	FALSE
ENSG00000196230	TCAAGTGGAGACAGAGTCGG	chr6:31717532-31717882	166	263018	TRUE	0.324	-0.0270551708519315	FALSE
ENSG00000196230	CCACTCCCTGAAAAAAATGG	chr6:31770470-31770715	139	263045	TRUE	0.324	-0.0269739354875362	FALSE
ENSG00000196230	GACCGAGGGCGAGACACGCC	chr6:31896953-31898663	337	262847	TRUE	0.324	-0.0209489232283708	FALSE
ENSG00000196230	AATTCGGAGTCTGAGTCAGT	chr6:31911491-31911673	175	263009	TRUE	0.324	0.0130877360007959	FALSE
ENSG00000196230	ACGAGTGGGGCCCATGGTTC	chr6:31997498-31998270	101	263083	TRUE	0.324	-0.0260249261731733	FALSE
ENSG00000196230	ATACTTGCAGCGGCGTCTGT	chr6:32087237-32088177	124	263060	TRUE	0.324	0.028051410933065	FALSE
ENSG00000196230	GGCTCGGCTGCAAGCAGTAC	chr6:32118702-32120068	230	262954	TRUE	0.324	0.0135274724818499	FALSE
ENSG00000196230	TAAAGATAGTTAGCATAGGA	chr6:32131560-32131874	103	263081	TRUE	0.324	0.0215784821629086	FALSE
ENSG00000196230	TCCCAGGTAGGCTTTATGTC	chr6:32825915-32826883	129	263055	TRUE	0.324	-0.025890909834569	FALSE
ENSG00000196230	AAGACTCTTGATCAAGAGGG	chr6:32829550-32829856	82	263102	TRUE	0.324	-0.0441547556530599	FALSE
ENSG00000196230	ACTAAATGAAATTGAATGAT	chr6:32885752-32886155	118	263066	TRUE	0.324	0.0162808135461399	FALSE
ENSG00000196230	TTTGTAAGGGGTGGATGGGT	chr6:32984036-32984375	117	263067	TRUE	0.324	-0.0225045234357015	FALSE
ENSG00000196565	GTGTGATATGTGGTGACTTG	chr6:30147145-30147402	3	1592	TRUE	0.324	1.01262184308984	FALSE
ENSG00000196565	GAACACCTCACTACCACTGA	chr6:30872366-30873391	4	1591	TRUE	0.324	0.575594737486636	FALSE
ENSG00000196565	GGGGATCGTGCTTCTCGCTC	chr6:31180225-31181002	3	1592	TRUE	0.324	1.02302703068163	FALSE
ENSG00000196565	TCCATGAAGGGAAGCGCCTG	chr6:32011727-32012212	3	1592	TRUE	0.324	0.870055662274143	FALSE
ENSG00000196565	AACCTACGGCCGCGAGGGGT	chr6:32195422-32196819	3	1592	TRUE	0.324	1.19358548116239	FALSE
ENSG00000198563	CGCGGAAGCGCCGCCAAATG	chr6:29748405-29749554	181	261585	TRUE	0.324	0.0315653761695729	FALSE
ENSG00000198563	TGTTCAGCTATAGATGTTCC	chr6:30037221-30037673	129	261637	TRUE	0.324	-0.0360724690041412	FALSE
ENSG00000198563	GCAGATGGGCTGCCTCCTAT	chr6:30147145-30147402	294	261472	TRUE	0.324	0.0273909620043549	FALSE
ENSG00000198563	CCCAAGGTTACAGAGGCATT	chr6:30149290-30149508	65	261701	TRUE	0.324	0.0528222167718013	FALSE
ENSG00000198563	ATGGCAGGGCAATAGCTAGG	chr6:30195391-30195892	232	261534	TRUE	0.324	0.0255667590693434	FALSE
ENSG00000198563	TCTACCCCTCCAAAGGGGAC	chr6:30195391-30195892	202	261564	TRUE	0.324	0.034779495457379	FALSE
ENSG00000198563	AAACCTGCACCTTATCCTGA	chr6:30238308-30239117	180	261586	TRUE	0.324	0.0244326905365	FALSE
ENSG00000198563	GGAGCGGCCACTGGTTTCCG	chr6:30463701-30464128	303	261463	TRUE	0.324	0.0240317294760048	FALSE
ENSG00000198563	TGTGGAATTAAAAAGTCTCT	chr6:30464762-30464931	77	261689	TRUE	0.324	-0.0565034290653772	FALSE
ENSG00000198563	GTGTGAAGAGAGTGAGCTCG	chr6:30529488-30530455	100	261666	TRUE	0.324	0.0398026449900457	FALSE
ENSG00000198563	ATGAGCTCACATACAAGAGA	chr6:30615799-30616364	104	261662	TRUE	0.324	0.040917170848854	FALSE
ENSG00000198563	CCTCTAGGCACAGGTAACCG	chr6:30646848-30648070	83	261683	TRUE	0.324	0.0446970053254998	FALSE
ENSG00000198563	GACGAGCTGCACTCGGTGTT	chr6:30672186-30673296	199	261567	TRUE	0.324	0.0281629366723144	FALSE
ENSG00000198563	CCAACTAATTATGCAGGCGG	chr6:30730066-30731526	110	261656	TRUE	0.324	0.0327664515014918	FALSE
ENSG00000198563	GAGGCACTGAACTTTCCAGC	chr6:30763624-30764557	141	261625	TRUE	0.324	-0.0410886353949902	FALSE
ENSG00000198563	AGACACTTTGCAGTGGATGC	chr6:30767368-30767935	95	261671	TRUE	0.324	0.0424515874747988	FALSE
ENSG00000198563	ATGCAGGCAGGTGATTCTCC	chr6:30840712-30841135	51	261715	TRUE	0.324	-0.0666715407177025	FALSE
ENSG00000198563	CACTCGGCACGAACTTCCCG	chr6:30840712-30841135	310	261456	TRUE	0.324	-0.0270147337009239	FALSE
ENSG00000198563	CATCAGAGCCATATCAACAG	chr6:30844980-30845510	153	261613	TRUE	0.324	0.0277893880039066	FALSE
ENSG00000198563	TCGGCTCCTTACTGCACCTG	chr6:30875359-30875732	382	261384	TRUE	0.324	0.0246713751719185	FALSE
ENSG00000198563	CAGTATTGTGCCCTTCCTCT	chr6:31044219-31044616	99	261667	TRUE	0.324	0.0377026126237707	FALSE
ENSG00000198563	ATTTCCAGCAGACTAGTGTG	chr6:31070632-31071235	97	261669	TRUE	0.324	0.0463380180257049	FALSE
ENSG00000198563	GAGCCAAGGTAGCGGCTCTC	chr6:31127937-31128440	147	261619	TRUE	0.324	-0.0410783887944293	FALSE
ENSG00000198563	CAGGCTCTCGGGGCTCGTCA	chr6:31639340-31639728	217	261549	TRUE	0.324	-0.0317160875607829	FALSE
ENSG00000198563	TTGCCACGGCGCTGTTGCAC	chr6:31717532-31717882	158	261608	TRUE	0.324	0.0266730457199595	FALSE
ENSG00000198563	AGAACACTGTCGAGGAGAAA	chr6:31745203-31745428	176	261590	TRUE	0.324	0.0329530961634896	FALSE
ENSG00000198563	GAGCCCCTCCTTCAGTCCAC	chr6:31745203-31745428	111	261655	TRUE	0.324	-0.0402905391747375	FALSE
ENSG00000198563	CGGAACCGCCGAGAAGAACC	chr6:31775257-31778081	126	261640	TRUE	0.324	0.0391252734831777	FALSE
ENSG00000198563	TGGGTACCGTGACGTCAAAA	chr6:31806092-31807536	212	261554	TRUE	0.324	0.0287090321228622	FALSE
ENSG00000198563	GTGAAGCACTAGACTCCTAG	chr6:32002562-32003711	153	261613	TRUE	0.324	0.0371079755762387	FALSE
ENSG00000198563	ACCACCGCACCCTCACTGAG	chr6:32073209-32073641	291	261475	TRUE	0.324	0.0283654152124657	FALSE
ENSG00000198563	CAGTGTTGGAGTACCCCCCT	chr6:32162807-32166231	153	261613	TRUE	0.324	-0.0337834841800104	FALSE
ENSG00000198563	TCCACGTGCAGACATTGCTA	chr6:32394801-32394975	331	261435	TRUE	0.324	0.022419579556205	FALSE
ENSG00000198563	CACAGACCTGTGAGACTTGA	chr6:32397672-32397840	61	261705	TRUE	0.324	0.047535495258991	FALSE
ENSG00000198563	GGGCCTGGGTCCTTGTGAGC	chr6:32521797-32522141	289	261477	TRUE	0.324	0.0221250154146784	FALSE
ENSG00000198563	AATTTAGGTATACTAAAAAT	chr6:32816993-32817234	176	261590	TRUE	0.324	-0.0412391444075721	FALSE
ENSG00000198563	GTGTAAGTGTCCCCGTAAGA	chr6:32937142-32937447	157	261609	TRUE	0.324	0.0319273438849277	FALSE
ENSG00000198563	AGGAGAAAATGAGGCGGCGC	chr6:33143151-33143611	86	261680	TRUE	0.324	-0.057263107100415	FALSE
ENSG00000198563	CCGACAAACACAGGATAGTC	chr6:33192035-33193499	270	261496	TRUE	0.324	-0.0290616695362753	FALSE
ENSG00000204231	AAGGCGCACCGACAGGGATC	chr12:102957453-102957736	25	91838	TRUE	0.324	0.202246664034793	FALSE
ENSG00000204231	CCTCAACTCCTGTTGGTGTT	chr6:29758782-29759248	56	91807	TRUE	0.324	-0.203298284518794	FALSE
ENSG00000204231	GAGGATGTCTGTCTGCGACG	chr6:29791892-29793373	28	91835	TRUE	0.324	-0.208492584590733	FALSE
ENSG00000204231	CCGAAGGCGGTGCATGGGCT	chr6:30006203-30006475	63	91800	TRUE	0.324	-0.170408833877152	FALSE
ENSG00000204231	GAGTAAGTGATCTGCGCCCC	chr6:30006570-30007933	47	91816	TRUE	0.324	0.188657782921479	FALSE
ENSG00000204231	GAGAATGTTTGGTTCTGTAG	chr6:30169716-30170337	49	91814	TRUE	0.324	0.166094109713251	FALSE
ENSG00000204231	CAAGGTGTGTAGGGTATATG	chr6:30308057-30310057	46	91817	TRUE	0.324	0.190817448697465	FALSE
ENSG00000204231	CTGCAGCACGTTTCGCGCTG	chr6:30481175-30482541	85	91778	TRUE	0.324	-0.149151166178231	FALSE
ENSG00000204231	TGGACAGGAGTTAGCCAGAC	chr6:30543023-30543229	48	91815	TRUE	0.324	-0.191450866025677	FALSE
ENSG00000204231	AGAGTCTATTGATGCTCTAG	chr6:30590211-30591236	70	91793	TRUE	0.324	0.145258152053578	FALSE
ENSG00000204231	GATCCTTGACCTTGGAGTGG	chr6:30652776-30653012	59	91804	TRUE	0.324	-0.16753286290815	FALSE
ENSG00000204231	GCGCGGCTGCCCGACGCTTC	chr6:30672186-30673296	75	91788	TRUE	0.324	0.166910367057899	FALSE
ENSG00000204231	TTCCTCATCCTCTTCGTCGT	chr6:30678987-30679540	74	91789	TRUE	0.324	0.151603701521862	FALSE
ENSG00000204231	TCCAGCCGAGTTAGAAGAGA	chr6:30707151-30707854	59	91804	TRUE	0.324	-0.148282502546386	FALSE
ENSG00000204231	AGCTGCCGGCAACGGATAGA	chr6:30716974-30717822	38	91825	TRUE	0.324	-0.21022447346584	FALSE
ENSG00000204231	AGGAGCAGGAGATCGCCCGG	chr6:30730066-30731526	54	91809	TRUE	0.324	-0.162444517250357	FALSE
ENSG00000204231	GGACAGAGTACAAAACCATA	chr6:30767368-30767935	65	91798	TRUE	0.324	-0.138380647876942	FALSE
ENSG00000204231	TAAGCAACAGAAGCCACGTC	chr6:31001216-31001927	49	91814	TRUE	0.324	0.168081772690876	FALSE
ENSG00000204231	GGCATTCCAAGCATGATGAC	chr6:31204790-31205139	73	91790	TRUE	0.324	0.140209246052283	FALSE
ENSG00000204231	AGGAGTTACTGCACTTTCTG	chr6:31246063-31246842	35	91828	TRUE	0.324	-0.237724518572314	FALSE
ENSG00000204231	GGATCTAGAGGTTTACCAAA	chr6:31246063-31246842	49	91814	TRUE	0.324	-0.167410503259165	FALSE
ENSG00000204231	GACTCCCCTCCTCTGTCATT	chr6:31386778-31387564	40	91823	TRUE	0.324	-0.224009045594192	FALSE
ENSG00000204231	CTGGGTAGGATACAATATTG	chr6:31522833-31523158	50	91813	TRUE	0.324	-0.150730814943718	FALSE
ENSG00000204231	AATGAGGAACGTAAAGTCTT	chr6:31525859-31526473	63	91800	TRUE	0.324	0.153483943741503	FALSE
ENSG00000204231	CCTCACCCTGCATCGTCTGG	chr6:31639340-31639728	125	91738	TRUE	0.324	-0.124082862875754	FALSE
ENSG00000204231	GACGTGAACGCCGCCAGAGG	chr6:31650807-31653131	133	91730	TRUE	0.324	0.121260134679451	FALSE
ENSG00000204231	ACTTGACAGGTGACCAAGGT	chr6:31674960-31675298	64	91799	TRUE	0.324	-0.169104993418147	FALSE
ENSG00000204231	CCGCACCTCAGAACTCCGGT	chr6:31680584-31681602	35	91828	TRUE	0.324	-0.204772387683562	FALSE
ENSG00000204231	CCCGACAGAAAGGCTATCTT	chr6:31737959-31738266	54	91809	TRUE	0.324	-0.169090897768042	FALSE
ENSG00000204231	AAGCGCGGCCGACTTGCGGC	chr6:31806092-31807536	42	91821	TRUE	0.324	-0.215712980805362	FALSE
ENSG00000204231	GACCGAGGGCGAGACACGCC	chr6:31896953-31898663	112	91751	TRUE	0.324	-0.133425629852015	FALSE
ENSG00000204231	AGTGTCGCCCCAACGGCATG	chr6:31928642-31929979	71	91792	TRUE	0.324	0.145294047141786	FALSE
ENSG00000204231	GTCCTTTAGCCATGGCGAAT	chr6:31982300-31983140	31	91832	TRUE	0.324	0.239430984220792	FALSE
ENSG00000204231	ATCTATCTGGAACGCAACAA	chr6:32209987-32210755	43	91820	TRUE	0.324	0.223894915683918	FALSE
ENSG00000204231	GACAAGAGCCAGATTATGTC	chr6:32319493-32319643	35	91828	TRUE	0.324	0.173674563001423	FALSE
ENSG00000204231	CAGCCGATGTGCTCTTCAGA	chr6:32394801-32394975	42	91821	TRUE	0.324	0.213169986541852	FALSE
ENSG00000204231	GAAAGCTGTCTGTCGTAGGA	chr6:32837657-32839102	39	91824	TRUE	0.324	-0.205218862920437	FALSE
ENSG00000204231	CCTGTTTGTAAGGGGTGGAT	chr6:32984036-32984375	13	91850	TRUE	0.324	-0.343737613371558	FALSE
ENSG00000204231	TGGAGCTCTCTTGACCACGC	chr6:33073469-33073887	84	91779	TRUE	0.324	-0.132582886396084	FALSE
ENSG00000204231	GCCTTAGCTGCAGCGCCCCC	chr6:33125958-33126566	48	91815	TRUE	0.324	0.166529593865936	FALSE
ENSG00000204231	CCACCAACGGTGTAGCTTAG	chr6:33136422-33136837	28	91835	TRUE	0.324	-0.247644892963292	FALSE
ENSG00000204231	GGTAGGGATAGTGTAGTGAT	chr6:33175635-33175999	31	91832	TRUE	0.324	0.216156430533034	FALSE
ENSG00000204231	CATGCAGCAAGGCGCCGTCG	chr6:33192035-33193499	65	91798	TRUE	0.324	-0.159875182438109	FALSE
ENSG00000204231	CCATGCAGCAAGGCGCCGTC	chr6:33192035-33193499	27	91836	TRUE	0.324	-0.245968276665313	FALSE
ENSG00000204231	GAGAGGTACACAGTCTGAGT	chr6:33197523-33197806	64	91799	TRUE	0.324	0.164819591772374	FALSE
ENSG00000204248	ATTATAAATCTAGAGACTCC	chr12:7789365-7789670	6	13785	TRUE	0.324	0.562339615064313	FALSE
ENSG00000204248	CAGATGGTCTTCCGCTCGCT	chr6:29752307-29753422	6	13785	TRUE	0.324	-0.487109095475209	FALSE
ENSG00000204248	CTTCCTGAAATATGACCCTT	chr6:29758782-29759248	3	13788	TRUE	0.324	-0.796977685220618	FALSE
ENSG00000204248	ATGGCCACTGTGGGACATAG	chr6:29759411-29759982	9	13782	TRUE	0.324	0.470981341460203	FALSE
ENSG00000204248	TGATTGGTGCCTGGTCTTTA	chr6:29759411-29759982	3	13788	TRUE	0.324	-0.814947108117022	FALSE
ENSG00000204248	TAGTTGCCTCCCAGTGTAGG	chr6:29760264-29760749	14	13777	TRUE	0.324	-0.380929094705318	FALSE
ENSG00000204248	AGGAGTTGGGTTCCGGGACG	chr6:29863832-29864500	6	13785	TRUE	0.324	0.530411968443774	FALSE
ENSG00000204248	TGACAAAGAGCATTTGGTAT	chr6:30041957-30042353	5	13786	TRUE	0.324	-0.633654829793514	FALSE
ENSG00000204248	TCCACTTCTGCCACTGGGCA	chr6:30529488-30530455	11	13780	TRUE	0.324	0.462613077120841	FALSE
ENSG00000204248	GCCCGACAGAATTACCGCCG	chr6:30555370-30557804	7	13784	TRUE	0.324	-0.577362503299457	FALSE
ENSG00000204248	CTTCAAAGTCACCATCGATT	chr6:30590211-30591236	5	13786	TRUE	0.324	-0.65764941216161	FALSE
ENSG00000204248	ACAGGTGTACCACCACGCTT	chr6:30812806-30815582	5	13786	TRUE	0.324	-0.629588365273861	FALSE
ENSG00000204248	GATATTCAGTAGTCGGCCTG	chr6:30844084-30844576	13	13778	TRUE	0.324	0.388125675300991	FALSE
ENSG00000204248	ATCAGAGCCATATCAACAGA	chr6:30844980-30845510	5	13786	TRUE	0.324	-0.634755651787949	FALSE
ENSG00000204248	CTTTCCTGCACGTCCTCTGA	chr6:31008274-31008455	11	13780	TRUE	0.324	0.399265403840824	FALSE
ENSG00000204248	TCAGGCTCCACTAAAGACCT	chr6:31072588-31072809	7	13784	TRUE	0.324	0.528447079381707	FALSE
ENSG00000204248	TGACTCAGCGAGCTCAAAGT	chr6:31087560-31087877	3	13788	TRUE	0.324	-0.785359364094067	FALSE
ENSG00000204248	AGGCTCCACCCTCAAGCACT	chr6:31111005-31111190	7	13784	TRUE	0.324	-0.527733469378909	FALSE
ENSG00000204248	CCCCAGGTGATGAGCTCTCG	chr6:31133357-31133579	3	13788	TRUE	0.324	-0.936390462401254	FALSE
ENSG00000204248	CCCTGAGGCTCCCGGGAGAC	chr6:31441114-31441278	17	13774	TRUE	0.324	0.366692932026829	FALSE
ENSG00000204248	AAACGGGGCACGGCACGCGT	chr6:31533582-31537581	9	13782	TRUE	0.324	0.440957239559178	FALSE
ENSG00000204248	CCAGAGAGGACACCAGGGTC	chr6:31551431-31551649	3	13788	TRUE	0.324	-0.945609456019318	FALSE
ENSG00000204248	ATCACGCACAGTAGTATAAT	chr6:31563051-31563662	19	13772	TRUE	0.324	0.282029258317816	FALSE
ENSG00000204248	AGGCTAGCTAAGCGTGTGAG	chr6:31592513-31593395	13	13778	TRUE	0.324	0.389153149480364	FALSE
ENSG00000204248	GGGGCCGCCGGAAACCAATG	chr6:31659583-31660191	11	13780	TRUE	0.324	0.383242719976082	FALSE
ENSG00000204248	TTGCATGGGAGTACTGGACT	chr6:31791353-31791641	14	13777	TRUE	0.324	0.392771751885852	FALSE
ENSG00000204248	GGGGCGCGCGGTCCGGAAAA	chr6:31826877-31828644	6	13785	TRUE	0.324	-0.606094169603806	FALSE
ENSG00000204248	TGTCGATCACCTGCGCGGGT	chr6:31862478-31864168	5	13786	TRUE	0.324	-0.628559554004795	FALSE
ENSG00000204248	ATAAGACATTCCCCTGGGCG	chr6:32073209-32073641	7	13784	TRUE	0.324	-0.530842965327418	FALSE
ENSG00000204248	GTGGCTGGATTTAGGCCAAA	chr6:32073209-32073641	8	13783	TRUE	0.324	0.4468926473808	FALSE
ENSG00000204248	TCAGCTCTTCTATAATCGAG	chr6:32666396-32666894	4	13787	TRUE	0.324	-0.784034291194053	FALSE
ENSG00000204248	TATCATAGTCTGAAACTGAA	chr6:32885752-32886155	9	13782	TRUE	0.324	-0.492749814975862	FALSE
ENSG00000204248	ATGTCCAGTCTCCATTGGGC	chr6:32937142-32937447	3	13788	TRUE	0.324	-0.805164876323288	FALSE
ENSG00000204248	AGTAGATTTCCGTAGATTAC	chr6:32940624-32941835	11	13780	TRUE	0.324	0.378499100753471	FALSE
ENSG00000204248	CGAGCTTTGCTGGTTGATCA	chr6:33049436-33049677	9	13782	TRUE	0.324	0.477364254428497	FALSE
ENSG00000204248	CCAGGTTAAAGCACGTGTAC	chr6:33123471-33124880	6	13785	TRUE	0.324	-0.642353043751311	FALSE
ENSG00000204248	AATCCCAACTGTAGATTAAG	chr6:33125958-33126566	10	13781	TRUE	0.324	0.463529568265882	FALSE
ENSG00000204252	GCCCTCGCCTCCACTTTATC	chr6:29759411-29759982	129	118661	TRUE	0.324	0.10932092444597	FALSE
ENSG00000204252	CAGTGAGTAACTCCGGCCCA	chr6:29827334-29828897	81	118709	TRUE	0.324	0.135502492876718	FALSE
ENSG00000204252	CTGGCAGGTGCCGATGTTGA	chr6:30013249-30013883	27	118763	TRUE	0.324	0.225594132824532	FALSE
ENSG00000204252	CTTAGGCACCCCTCCTGAAG	chr6:30219237-30219674	172	118618	TRUE	0.324	0.0909275407655804	FALSE
ENSG00000204252	AGCATGGTGCTTGTGTTCTC	chr6:30238308-30239117	43	118747	TRUE	0.324	-0.216920645007838	FALSE
ENSG00000204252	AATCAGCTTCGCCGCGATCC	chr6:30259125-30260790	45	118745	TRUE	0.324	-0.207248801694048	FALSE
ENSG00000204252	GTGGGAGGTCATCATCAGTG	chr6:30288810-30289200	215	118575	TRUE	0.324	0.076917470557454	FALSE
ENSG00000204252	TCGCTTTGTGTAATGAGAAT	chr6:30614391-30614769	36	118754	TRUE	0.324	-0.212014639355184	FALSE
ENSG00000204252	CGGCTCTGCAGCCGCTCACG	chr6:30690559-30691273	51	118739	TRUE	0.324	-0.214773430499	FALSE
ENSG00000204252	AGTACTCATCGCCATACTTT	chr6:30812806-30815582	66	118724	TRUE	0.324	-0.150066979162677	FALSE
ENSG00000204252	TGCTCCACGCCAAATCCAGT	chr6:30819960-30820556	114	118676	TRUE	0.324	0.101381328960955	FALSE
ENSG00000204252	GCTAAGAGAGAACTCACGAT	chr6:30847422-30848551	67	118723	TRUE	0.324	0.144589788462892	FALSE
ENSG00000204252	GCTGATTGGTTGCAATCATA	chr6:30872366-30873391	156	118634	TRUE	0.324	0.0885731097689307	FALSE
ENSG00000204252	AGAGCATCAGGACACACGCC	chr6:31009816-31010085	101	118689	TRUE	0.324	0.115169616650369	FALSE
ENSG00000204252	AGGAACAATTCCACACGCAT	chr6:31021855-31022378	45	118745	TRUE	0.324	0.18049718019201	FALSE
ENSG00000204252	CTCCTCTTCTACCCTTTAGC	chr6:31202775-31203156	64	118726	TRUE	0.324	-0.155942663586865	FALSE
ENSG00000204252	GCGATTTCCCACCACTGGAG	chr6:31225249-31225486	94	118696	TRUE	0.324	0.133066242863572	FALSE
ENSG00000204252	TTCTTGGGGATTTGTGCGGC	chr6:31474771-31475258	21	118769	TRUE	0.324	-0.286403819741945	FALSE
ENSG00000204252	ACGTTGAAAAGACTGTGGTC	chr6:31560306-31560752	42	118748	TRUE	0.324	0.199644246003364	FALSE
ENSG00000204252	TTTCCTCATTAAACGAGGGG	chr6:31638882-31641381	52	118738	TRUE	0.324	-0.16535745964652	FALSE
ENSG00000204252	AGCGGTTGATCAACTTGGTA	chr6:31644432-31646581	81	118709	TRUE	0.324	0.131202736564943	FALSE
ENSG00000204252	GACACCTGGCTATACTCATC	chr6:31674960-31675298	119	118671	TRUE	0.324	-0.117336241861113	FALSE
ENSG00000204252	CTCATGAGCCGTAAGCAGGA	chr6:31686527-31686872	33	118757	TRUE	0.324	-0.234550516221229	FALSE
ENSG00000204252	GTCACCACTTGCTAATTAGA	chr6:31734684-31735403	97	118693	TRUE	0.324	0.136665725009908	FALSE
ENSG00000204252	GGAGAGCCGGTCCGTTTCTC	chr6:31826877-31828644	44	118746	TRUE	0.324	0.17107789624301	FALSE
ENSG00000204252	CGCCTGACATATTTCACTCT	chr6:32061096-32061628	68	118722	TRUE	0.324	-0.141981548732391	FALSE
ENSG00000204252	CCGCGACCTCTACAGTCGCG	chr6:32095446-32097270	60	118730	TRUE	0.324	0.181784661701548	FALSE
ENSG00000204252	CTTATCCACCGTATCTCTGG	chr6:32113813-32114430	112	118678	TRUE	0.324	0.114936535255092	FALSE
ENSG00000204252	CAGAGCTAACTATGGGCGTA	chr6:32129256-32129669	61	118729	TRUE	0.324	-0.169910674083036	FALSE
ENSG00000204252	CAGTCATACCGCGGACCCAA	chr6:32148386-32149177	79	118711	TRUE	0.324	0.143630532799768	FALSE
ENSG00000204252	CAATCGTCTCCCAGAAACTC	chr6:32175777-32176333	35	118755	TRUE	0.324	-0.231155566634712	FALSE
ENSG00000204252	CCCCCCCAGCTATGGACGAA	chr6:32189659-32190569	19	118771	TRUE	0.324	-0.346954310755625	FALSE
ENSG00000204252	AAGAGCACAAGTATATTCTC	chr6:32622509-32622789	69	118721	TRUE	0.324	0.165073176665106	FALSE
ENSG00000204252	CGGGAGGCTGAGGCAAACCC	chr6:32915154-32915381	56	118734	TRUE	0.324	-0.193305601966942	FALSE
ENSG00000204252	TCTTCCCCAAGTAAACCCCC	chr6:32952896-32953531	83	118707	TRUE	0.324	-0.164674425926121	FALSE
ENSG00000204252	GTGGCGCCAAATACCTTCAG	chr6:32984455-32985094	25	118765	TRUE	0.324	-0.266276310427925	FALSE
ENSG00000204256	GGAGCAGCTTCAAGCTGTAG	chr6:29758782-29759248	160	188836	TRUE	0.324	-0.0910307439713334	FALSE
ENSG00000204256	AGGAGTTGGGTTCCGGGACG	chr6:29863832-29864500	40	188956	TRUE	0.324	-0.143929081821413	FALSE
ENSG00000204256	ATTGTGAGCCAACAAATCTA	chr6:29982251-29982430	84	188912	TRUE	0.324	-0.136981860404785	FALSE
ENSG00000204256	GCAGGATCTTGCCCGAGGAT	chr6:30163042-30164114	154	188842	TRUE	0.324	0.0845002631325434	FALSE
ENSG00000204256	CTTGAAGACTCTTCACCCCC	chr6:30169716-30170337	179	188817	TRUE	0.324	0.0697284170622549	FALSE
ENSG00000204256	TGAGGTTTGGATAAAGTCAT	chr6:30532361-30533007	134	188862	TRUE	0.324	-0.100627256959568	FALSE
ENSG00000204256	GTTGAGCCTGAGGCCTCTGG	chr6:30685474-30685641	140	188856	TRUE	0.324	-0.0816028440807522	FALSE
ENSG00000204256	AGACCTTCCACATTAGACCT	chr6:30795771-30796496	108	188888	TRUE	0.324	-0.0781364353021256	FALSE
ENSG00000204256	CCACACTCTGAGCCTCGGGC	chr6:31016738-31017365	57	188939	TRUE	0.324	0.111802735963063	FALSE
ENSG00000204256	CGAGCTAATCCTGTCTGATG	chr6:31070632-31071235	176	188820	TRUE	0.324	-0.0801934204325272	FALSE
ENSG00000204256	GTGGGACAACAGGTGAAGGC	chr6:31152858-31153057	26	188970	TRUE	0.324	0.194538245373032	FALSE
ENSG00000204256	GGGGCTCTCGCGGTTGGTAA	chr6:31157682-31159681	54	188942	TRUE	0.324	0.139800717895244	FALSE
ENSG00000204256	TTCGGGCCCGGGAATTCCGA	chr6:31157682-31159681	70	188926	TRUE	0.324	0.119786606119643	FALSE
ENSG00000204256	TTGAAACACCACGACGGATT	chr6:31196931-31198563	156	188840	TRUE	0.324	0.0544524559953294	FALSE
ENSG00000204256	CCAGCTGTAGGTGAGAGTTT	chr6:31202775-31203156	53	188943	TRUE	0.324	0.112895921197246	FALSE
ENSG00000204256	TGCCCTTTGCACAGTGTGTT	chr6:31225249-31225486	117	188879	TRUE	0.324	-0.113491904349812	FALSE
ENSG00000204256	CTGCTGAGATTAGTCGAGGA	chr6:31389100-31389716	128	188868	TRUE	0.324	-0.0933475549980338	FALSE
ENSG00000204256	GTCAGTCATCAGGAGCTAGC	chr6:31416045-31417027	70	188926	TRUE	0.324	0.102457663374402	FALSE
ENSG00000204256	GATTCCTGTAGTGTAGGGAA	chr6:31475434-31475678	64	188932	TRUE	0.324	-0.136634203399516	FALSE
ENSG00000204256	GAGAAGAATCTAGCCCATCT	chr6:31491962-31492232	137	188859	TRUE	0.324	0.0826451214285308	FALSE
ENSG00000204256	AGGAGCTCTTTGCTCTCGAA	chr6:31541761-31541994	101	188895	TRUE	0.324	-0.104033990225106	FALSE
ENSG00000204256	CTCCTGCAGCCACCTATGAC	chr6:31689418-31689982	102	188894	TRUE	0.324	0.0949047784745769	FALSE
ENSG00000204256	CCATTCGTGGGTTTCAGCTT	chr6:31690204-31691207	78	188918	TRUE	0.324	-0.0828504269575594	FALSE
ENSG00000204256	ATCCAGCCTAGAGATCCGAC	chr6:31739606-31740673	106	188890	TRUE	0.324	0.0952944758077376	FALSE
ENSG00000204256	GACCCGCCCCGAAGGCAAAT	chr6:31739606-31740673	115	188881	TRUE	0.324	0.0873146487508369	FALSE
ENSG00000204256	AAGTCTCTCCCAGTACGAGC	chr6:31750303-31751126	111	188885	TRUE	0.324	0.0948491211748055	FALSE
ENSG00000204256	GGAAGACAAGCTCTGTGGTC	chr6:31882412-31882682	101	188895	TRUE	0.324	-0.0972166413932767	FALSE
ENSG00000204256	GCCCCGCCCTCTCGCTGATG	chr6:31888461-31889457	124	188872	TRUE	0.324	-0.0924114904477475	FALSE
ENSG00000204256	CAATGTGAGCTTCGAGTGTG	chr6:31928642-31929979	112	188884	TRUE	0.324	-0.109699890828347	FALSE
ENSG00000204256	GGAACAGTCTGTAGTGGATC	chr6:31937857-31939856	97	188899	TRUE	0.324	-0.103483974660386	FALSE
ENSG00000204256	GTGAGCTGGATCCTTATTTC	chr6:31945771-31946245	43	188953	TRUE	0.324	-0.177994213943669	FALSE
ENSG00000204256	TTAGGAGCACATTTAGTTGT	chr6:31972971-31973326	78	188918	TRUE	0.324	0.105935656641347	FALSE
ENSG00000204256	GAGCCCATTCATACTGAGTA	chr6:31983861-31984064	116	188880	TRUE	0.324	0.0957930140154415	FALSE
ENSG00000204256	GAGCAGAGGCTTGCCCGGGT	chr6:32044972-32047303	49	188947	TRUE	0.324	-0.143649870319396	FALSE
ENSG00000204256	GTGGGTTGGAGGGAGTAGAG	chr6:32103513-32103696	159	188837	TRUE	0.324	0.0706934705728792	FALSE
ENSG00000204256	AGTCGTCCAGCCGAATGAGT	chr6:32177110-32178719	161	188835	TRUE	0.324	-0.0879441744150904	FALSE
ENSG00000204256	GTGGAGCCTGTGTGTCTGTT	chr6:32558427-32558954	133	188863	TRUE	0.324	0.0865246806352942	FALSE
ENSG00000204256	TCTAAGGACCGAGATAATCA	chr6:32583639-32584799	206	188790	TRUE	0.324	0.0590144772534364	FALSE
ENSG00000204256	CAGTCATTTGCCTCCAGCAG	chr6:32622509-32622789	146	188850	TRUE	0.324	-0.0992721121623369	FALSE
ENSG00000204256	CCGGGCGGCAGTATGCCTGA	chr6:32893821-32895308	104	188892	TRUE	0.324	0.0805031032031852	FALSE
ENSG00000204256	GCCCTCTCATCCCTTCCAGT	chr6:33069402-33069630	189	188807	TRUE	0.324	-0.0816343238387135	FALSE
ENSG00000204256	TGCAGGTTTCTGCGGCCCCC	chr6:33075566-33076192	94	188902	TRUE	0.324	-0.1104810950783	FALSE
ENSG00000204256	TGAATTTCGATGCTTTGCAA	chr6:33148150-33148553	70	188926	TRUE	0.324	0.126133133046433	FALSE
ENSG00000204257	TAGAGATGCAAAAAATCTTG	chr11:5269651-5269865	45	96797	TRUE	0.324	-0.232244910069165	FALSE
ENSG00000204257	AGTTAGTAGAGAGGACACCA	chr6:29769292-29769656	47	96795	TRUE	0.324	0.177159853623263	FALSE
ENSG00000204257	TCTGGTTGTAACTGCTCCAG	chr6:29847861-29848382	60	96782	TRUE	0.324	0.159419339040823	FALSE
ENSG00000204257	GCAGCTGTGTACCCATTGAA	chr6:29956599-29956842	60	96782	TRUE	0.324	-0.190045694748816	FALSE
ENSG00000204257	GTCAGCCTAGGCTCAGGCTT	chr6:30041957-30042353	47	96795	TRUE	0.324	-0.216311718092784	FALSE
ENSG00000204257	GGCGCTAACATCAAGGAGGT	chr6:30097990-30098183	37	96805	TRUE	0.324	0.254381101130634	FALSE
ENSG00000204257	CAGAAGCCTGGTCATTGATC	chr6:30147145-30147402	47	96795	TRUE	0.324	-0.21857681063364	FALSE
ENSG00000204257	TCAGAGTCGGAAAGGGTAGC	chr6:30151632-30151995	49	96793	TRUE	0.324	0.207722250146499	FALSE
ENSG00000204257	GCATTTCAGTTAAACCTAAG	chr6:30169716-30170337	45	96797	TRUE	0.324	0.153585225175363	FALSE
ENSG00000204257	CTTAGGTCACGTGCGACATC	chr6:30570784-30571978	92	96750	TRUE	0.324	0.15921828528214	FALSE
ENSG00000204257	CCACATCCTGAGCACAGATC	chr6:30682482-30683008	47	96795	TRUE	0.324	-0.202337779079942	FALSE
ENSG00000204257	AGGCCTGAGACAGCAGGAAG	chr6:30684704-30684912	73	96769	TRUE	0.324	0.182340911714652	FALSE
ENSG00000204257	GCTGCCGGCAACGGATAGAG	chr6:30716974-30717822	146	96696	TRUE	0.324	0.135027432188363	FALSE
ENSG00000204257	ATTCTCTTGAGGTTCAATCC	chr6:30790763-30791280	42	96800	TRUE	0.324	-0.215172035999696	FALSE
ENSG00000204257	ACTTTCTTACCTTTCCATGC	chr6:30821835-30822246	43	96799	TRUE	0.324	0.238104323035319	FALSE
ENSG00000204257	GTGGTGAATGGCGATGACTG	chr6:30942337-30943208	52	96790	TRUE	0.324	-0.233575840917351	FALSE
ENSG00000204257	ACAGCAGGAGTCCGTGCAAG	chr6:30961427-30961676	64	96778	TRUE	0.324	-0.201273797781698	FALSE
ENSG00000204257	CAACACAGCAGAGGCAGTGG	chr6:30972056-30972234	29	96813	TRUE	0.324	-0.248520933485222	FALSE
ENSG00000204257	GCAGCACCCGCTGGCACTGC	chr6:31016738-31017365	68	96774	TRUE	0.324	-0.198635223211652	FALSE
ENSG00000204257	GCAGAATTGCTGTGGACTGG	chr6:31102152-31102888	105	96737	TRUE	0.324	0.148586431357959	FALSE
ENSG00000204257	GGTGGGACAACAGGTGAAGG	chr6:31152858-31153057	53	96789	TRUE	0.324	-0.232640192830856	FALSE
ENSG00000204257	GATATTGTATCCTACCCAGC	chr6:31214378-31214740	55	96787	TRUE	0.324	-0.217616192813512	FALSE
ENSG00000204257	AATCAGCGTCTCCGCAGTCC	chr6:31270985-31272710	139	96703	TRUE	0.324	0.145556534910277	FALSE
ENSG00000204257	TGAAATGATACAAGGGGCCC	chr6:31399621-31400348	62	96780	TRUE	0.324	-0.19008659426876	FALSE
ENSG00000204257	GCGGTCGCTTACATAACCCA	chr6:31400530-31400962	65	96777	TRUE	0.324	0.182173481231212	FALSE
ENSG00000204257	GGTTATGTAAGCGACCGCGC	chr6:31400530-31400962	33	96809	TRUE	0.324	-0.22735118470533	FALSE
ENSG00000204257	CCTGCCATGAAACAGTGGGT	chr6:31560306-31560752	31	96811	TRUE	0.324	0.224450331559105	FALSE
ENSG00000204257	CAGAATAGGGATGGTCTAGT	chr6:31639340-31639728	37	96805	TRUE	0.324	-0.269992298082787	FALSE
ENSG00000204257	TGGCTGGCTACCTCGCCCTT	chr6:31659583-31660191	70	96772	TRUE	0.324	0.177314202513407	FALSE
ENSG00000204257	ACGAAAAGGCCAACGACTAG	chr6:31682877-31683871	36	96806	TRUE	0.324	-0.297788534175374	FALSE
ENSG00000204257	CTCAAAATAGGCCACACATC	chr6:31687457-31687620	38	96804	TRUE	0.324	-0.249273156504442	FALSE
ENSG00000204257	CAGAGCCAGCATGTACCAGG	chr6:31713909-31714678	30	96812	TRUE	0.324	0.230416895985916	FALSE
ENSG00000204257	CATCTCTAGCGCGAGGCCCA	chr6:31734684-31735403	112	96730	TRUE	0.324	-0.188326047204932	FALSE
ENSG00000204257	TGAACTGTAACATCCTGTAA	chr6:31737959-31738266	121	96721	TRUE	0.324	0.123555728750282	FALSE
ENSG00000204257	ACGAAGGGGCGATAGGGACG	chr6:31898032-31900031	55	96787	TRUE	0.324	0.167448179292446	FALSE
ENSG00000204257	TGCCAATGTATAGCAAGTCC	chr6:31948750-31949416	78	96764	TRUE	0.324	0.150759304723817	FALSE
ENSG00000204257	TTGTCCCGGTGGCAACCCTT	chr6:31952224-31952653	69	96773	TRUE	0.324	0.200987313849232	FALSE
ENSG00000204257	TGCAGCCGCCTATTATCACT	chr6:31952857-31954856	104	96738	TRUE	0.324	0.144277433476163	FALSE
ENSG00000204257	GGCCGTGACCTCGGACTCAG	chr6:32048173-32048746	93	96749	TRUE	0.324	0.175777569187735	FALSE
ENSG00000204257	GCGCTTCTCGTGTCTCTCGA	chr6:32087237-32088177	50	96792	TRUE	0.324	0.165181565533032	FALSE
ENSG00000204257	GGAACATCGATCTGCGGCGC	chr6:32177110-32178719	23	96819	TRUE	0.324	-0.254005449987332	FALSE
ENSG00000204257	AAAATCACAGGCGTTGCCTA	chr6:32203405-32204039	65	96777	TRUE	0.324	0.128967959296496	FALSE
ENSG00000204257	ATGAGGCGGGCAGCCTCCGA	chr6:32209987-32210755	75	96767	TRUE	0.324	0.177216245642443	FALSE
ENSG00000204257	ACTTGTGAAAAGGGAGGCTC	chr6:32393740-32393996	59	96783	TRUE	0.324	-0.257358513686253	FALSE
ENSG00000204257	AAACAATTGTCTTGTCAAGT	chr6:32530041-32530840	62	96780	TRUE	0.324	-0.196168286270641	FALSE
ENSG00000204257	CGTTCCGCGGGATCTTGCAG	chr6:32664796-32665308	25	96817	TRUE	0.324	0.230960328561206	FALSE
ENSG00000204257	TACTACTACTAAGCATTCAC	chr6:32825915-32826883	53	96789	TRUE	0.324	0.177685361051102	FALSE
ENSG00000204257	CTGGTCCATCGGTCAGCGCC	chr6:32970678-32971108	30	96812	TRUE	0.324	-0.248107651333449	FALSE
ENSG00000204257	GGGGACATAATATGATCACT	chr6:33062023-33062329	53	96789	TRUE	0.324	-0.229004310722973	FALSE
ENSG00000204257	TGTAAACGCCCAAAGTCCTG	chr6:33199885-33200000	31	96811	TRUE	0.324	-0.293103175436772	FALSE
ENSG00000204261	CCTCCCCACTTCGATACCCT	chr6:30396705-30398221	11	7749	TRUE	0.324	0.389157633877746	FALSE
ENSG00000204261	TTGGGCTCAGCTCTCCCCAG	chr6:30464762-30464931	5	7755	TRUE	0.324	-0.637968203718351	FALSE
ENSG00000204261	TAGTGATGAAACAAACCTTG	chr6:30541492-30542052	3	7757	TRUE	0.324	0.756879284860958	FALSE
ENSG00000204261	ATTCTCTTGAGGTTCAATCC	chr6:30790763-30791280	5	7755	TRUE	0.324	0.538922094325862	FALSE
ENSG00000204261	TTTACACGCATACCCAATCT	chr6:30790763-30791280	3	7757	TRUE	0.324	-0.669445218780312	FALSE
ENSG00000204261	CCTTCCAAGCGGCACGTGCC	chr6:30821832-30824781	4	7756	TRUE	0.324	0.665457060820631	FALSE
ENSG00000204261	CCACGCTGACCCCAGCTAAG	chr6:30882549-30883059	4	7756	TRUE	0.324	0.751114091016778	FALSE
ENSG00000204261	CCGCCGTACTTAGCAGAAGT	chr6:30907744-30908674	6	7754	TRUE	0.324	0.550373566239896	FALSE
ENSG00000204261	ACCAGGCAGCCTCAACATAT	chr6:30915349-30915863	11	7749	TRUE	0.324	0.424546486460136	FALSE
ENSG00000204261	AGACCCTGACGTTTGTCCAC	chr6:30942337-30943208	3	7757	TRUE	0.324	-0.813223942135944	FALSE
ENSG00000204261	AAGCAACAGAAGCCACGTCT	chr6:31001216-31001927	10	7750	TRUE	0.324	0.490293534149783	FALSE
ENSG00000204261	CTGGTCTGTGGTCCTTCTGG	chr6:31040333-31040522	4	7756	TRUE	0.324	-0.777768840310024	FALSE
ENSG00000204261	GCCTAAGCCCTGGTCTACCA	chr6:31125080-31125417	3	7757	TRUE	0.324	-0.762605816292655	FALSE
ENSG00000204261	AGCCATACTATGGGCTGGTT	chr6:31178771-31179009	4	7756	TRUE	0.324	0.743934953142029	FALSE
ENSG00000204261	AGAAAAAACACTTGTAATTC	chr6:31192567-31192812	3	7757	TRUE	0.324	0.72227664130832	FALSE
ENSG00000204261	AGTGGTCCACAACAAGCATA	chr6:31528277-31530194	3	7757	TRUE	0.324	-0.910801070776773	FALSE
ENSG00000204261	ACTCGTTCCTCGCGCATCCA	chr6:31541111-31542661	7	7753	TRUE	0.324	0.555847995569406	FALSE
ENSG00000204261	GCCGGGTGAGCAGAGCTAGT	chr6:31769615-31770257	6	7754	TRUE	0.324	0.466627936399657	FALSE
ENSG00000204261	AGTGGTTGACCATTAGAGGG	chr6:32061096-32061628	4	7756	TRUE	0.324	0.661396945173857	FALSE
ENSG00000204261	GGGGATCTAGCCCCTCAGTG	chr6:32073209-32073641	6	7754	TRUE	0.324	0.606178483246828	FALSE
ENSG00000204261	AACTTTGCGCAATCAAGATG	chr6:32184448-32184654	9	7751	TRUE	0.324	0.488425641712199	FALSE
ENSG00000204261	CAAACAATTGTCTTGTCAAG	chr6:32530041-32530840	6	7754	TRUE	0.324	0.585969896426668	FALSE
ENSG00000204261	AGGGACAATCATGTTAGGGT	chr6:32984455-32985094	7	7753	TRUE	0.324	0.607080202984213	FALSE
ENSG00000204261	CAGGAATGCTATGCGTTCAA	chr6:33116430-33118817	3	7757	TRUE	0.324	0.995501874540381	FALSE
ENSG00000204264	GGAAGAGAAAAGAGACCGAC	chr1:156677207-156677419	180	195972	TRUE	0.324	0.0812174831823241	FALSE
ENSG00000204264	ACTGCAGCACACCTGTACCA	chr6:29934071-29934293	210	195942	TRUE	0.324	0.0766863520915606	FALSE
ENSG00000204264	GTCCCCGCGTCGCGTTATCT	chr6:30357430-30358526	185	195967	TRUE	0.324	0.0833701620907401	FALSE
ENSG00000204264	CCCCTCCTCCGAACGCGAGT	chr6:30555370-30557804	86	196066	TRUE	0.324	0.0998399954238265	FALSE
ENSG00000204264	ACAGCTGAGACACGTATTCC	chr6:30597208-30598002	108	196044	TRUE	0.324	-0.0845305064204861	FALSE
ENSG00000204264	AGAGCAGCATGAGTCAGCGG	chr6:30631690-30632204	101	196051	TRUE	0.324	0.104755982258072	FALSE
ENSG00000204264	GTGCGGTACCGATCAGAAAC	chr6:30672186-30673296	121	196031	TRUE	0.324	0.0911251914897782	FALSE
ENSG00000204264	CTGTGCTGGTGACCATACCT	chr6:30682482-30683008	103	196049	TRUE	0.324	0.0921130528438805	FALSE
ENSG00000204264	CTTCCTGAACAGTGATTACA	chr6:30765581-30765804	123	196029	TRUE	0.324	-0.0796447688243495	FALSE
ENSG00000204264	ACAGGTGTACCACCACGCTT	chr6:30812806-30815582	92	196060	TRUE	0.324	-0.0934597337801234	FALSE
ENSG00000204264	CAGCTATATTCGATGGGTGG	chr6:30844980-30845510	66	196086	TRUE	0.324	0.0990829144389369	FALSE
ENSG00000204264	CACTGTTAGGTATCATTTCC	chr6:30966261-30966461	61	196091	TRUE	0.324	-0.135163351205768	FALSE
ENSG00000204264	GAAGAGCTAGTGGTTGCCAT	chr6:30966261-30966461	103	196049	TRUE	0.324	0.104424089690753	FALSE
ENSG00000204264	ACCAAGAACTGCGGAGGGCT	chr6:30974571-30974809	146	196006	TRUE	0.324	-0.0907619181436258	FALSE
ENSG00000204264	CGGCCTCCACCACAGACTCA	chr6:31025525-31025931	135	196017	TRUE	0.324	0.0841325327011766	FALSE
ENSG00000204264	CCTCCAGAGATGGGGCCAAT	chr6:31057464-31057857	191	195961	TRUE	0.324	0.0730157442264145	FALSE
ENSG00000204264	CATGCTGTCAGCACGCAGCT	chr6:31079616-31080107	74	196078	TRUE	0.324	0.124474822859828	FALSE
ENSG00000204264	GTTTGGTCACCCCAGTGCTC	chr6:31225249-31225486	141	196011	TRUE	0.324	0.0878793067003554	FALSE
ENSG00000204264	GAGAAAAGTACAGGCGGCCT	chr6:31268128-31268420	97	196055	TRUE	0.324	-0.105584858180602	FALSE
ENSG00000204264	AACAGCCAGGACCCTTGTGT	chr6:31395558-31396207	120	196032	TRUE	0.324	0.0875120645530401	FALSE
ENSG00000204264	CAGGGTCAGCCCCTGAATAT	chr6:31511215-31511680	120	196032	TRUE	0.324	-0.0896612939013351	FALSE
ENSG00000204264	CTAAGTCATTCTCTGATAAA	chr6:31517213-31517602	147	196005	TRUE	0.324	0.077519921345083	FALSE
ENSG00000204264	GCACTTTCTGTTACTGTCAC	chr6:31522833-31523158	111	196041	TRUE	0.324	-0.091549364639817	FALSE
ENSG00000204264	CAGCTACTGCAAAGGCTGGA	chr6:31567593-31567936	118	196034	TRUE	0.324	0.102937922330991	FALSE
ENSG00000204264	GGTGGCAGCCACTTCGCTGC	chr6:31598439-31599041	194	195958	TRUE	0.324	-0.0689229069992079	FALSE
ENSG00000204264	TCCCTCTGCCCCCGAGAAAT	chr6:31711205-31712020	104	196048	TRUE	0.324	-0.105062214793488	FALSE
ENSG00000204264	CACGGCGCTCTTCATGTTGA	chr6:31817239-31817580	70	196082	TRUE	0.324	-0.121174240322956	FALSE
ENSG00000204264	CCAGGGTCATTAACGGACCA	chr6:31834234-31835425	126	196026	TRUE	0.324	0.092395981975893	FALSE
ENSG00000204264	GCCCAGAACTGCATCGGGCA	chr6:32002562-32003711	57	196095	TRUE	0.324	-0.17235308873493	FALSE
ENSG00000204264	ACCTCTACGGGCTTCGTGGC	chr6:32081168-32081577	183	195969	TRUE	0.324	0.0661625685324615	FALSE
ENSG00000204264	GAACTTGACCCTGTACAAGC	chr6:32087832-32091781	70	196082	TRUE	0.324	-0.126259061010719	FALSE
ENSG00000204264	ACGTTGAGTCATGTCCCTCA	chr6:32212080-32212272	224	195928	TRUE	0.324	0.0705563260770972	FALSE
ENSG00000204264	GGAACTGCAACAGCCCGGTG	chr6:32415294-32416007	168	195984	TRUE	0.324	-0.0597985706341532	FALSE
ENSG00000204264	AAACCAATCAGAGAAGCGTA	chr6:32952896-32953531	104	196048	TRUE	0.324	-0.0995430260623571	FALSE
ENSG00000204264	AAACTCTAGTATCGTCTCAG	chr6:33170110-33170273	247	195905	TRUE	0.324	0.0561803737152072	FALSE
ENSG00000204264	TGAGACGATACTAGAGTTTA	chr6:33170110-33170273	82	196070	TRUE	0.324	-0.0947927830079517	FALSE
ENSG00000204264	CCTAGGGACAAACCTACCTG	chr6:33172538-33173310	116	196036	TRUE	0.324	-0.113242501603782	FALSE
ENSG00000204267	AGTCGAGGGAGGGTACTGGC	chr6:29834676-29835312	4	19592	TRUE	0.324	-0.782461064289975	FALSE
ENSG00000204267	TACTGATGTTGATGGAGTCG	chr6:29834676-29835312	17	19579	TRUE	0.324	0.318971837760513	FALSE
ENSG00000204267	CTTCCGGAGGTGAAGCGAAA	chr6:30130716-30131520	7	19589	TRUE	0.324	0.534946952116274	FALSE
ENSG00000204267	TCCCTGCCACAGCAAGGCGG	chr6:30532361-30533007	6	19590	TRUE	0.324	-0.596469672505116	FALSE
ENSG00000204267	ACAGCTGAGACACGTATTCC	chr6:30597208-30598002	15	19581	TRUE	0.324	0.351236920575357	FALSE
ENSG00000204267	GAAAGTCGCCATATTGAAGC	chr6:30614891-30615577	5	19591	TRUE	0.324	-0.591063509207421	FALSE
ENSG00000204267	CCGAACTCTCGGAGGGGTAT	chr6:30678987-30679540	15	19581	TRUE	0.324	0.378519337856008	FALSE
ENSG00000204267	TACTTAGGGCCAAACCGGAG	chr6:30720841-30721102	6	19590	TRUE	0.324	-0.627314684630711	FALSE
ENSG00000204267	CTTATTTAGGGAAACACGGC	chr6:30725419-30726603	6	19590	TRUE	0.324	-0.636262161130833	FALSE
ENSG00000204267	GAGGTCAATAGCTTTGTCTC	chr6:30757410-30757958	14	19582	TRUE	0.324	0.366311638944003	FALSE
ENSG00000204267	AGAAACTCTAACTAGACCAC	chr6:30767368-30767935	14	19582	TRUE	0.324	0.393646803466074	FALSE
ENSG00000204267	TGGGTCATCAGATAGGGACC	chr6:30790763-30791280	12	19584	TRUE	0.324	0.401159415022064	FALSE
ENSG00000204267	CCGATAAGTTTATCAAGGCC	chr6:30877493-30878082	4	19592	TRUE	0.324	-0.720561655317256	FALSE
ENSG00000204267	TGATGCCCTCTAAGCACTCT	chr6:30974157-30976681	7	19589	TRUE	0.324	-0.528148409887013	FALSE
ENSG00000204267	CTGGAGGCCATGGTAGTCTC	chr6:31025525-31025931	6	19590	TRUE	0.324	-0.588890208739552	FALSE
ENSG00000204267	TGTAGTGGAGGCTATAGTAA	chr6:31025525-31025931	3	19593	TRUE	0.324	-0.829488993340385	FALSE
ENSG00000204267	GACCACCGGATGTTCCCACC	chr6:31079616-31080107	18	19578	TRUE	0.324	0.367646335688037	FALSE
ENSG00000204267	GAGACCAAGATAAGTTGACT	chr6:31086852-31087115	11	19585	TRUE	0.324	0.414136934296849	FALSE
ENSG00000204267	TGACTTTCTCATGACATTGA	chr6:31092821-31093433	12	19584	TRUE	0.324	-0.412841777093697	FALSE
ENSG00000204267	CTTCTTCCAAGCCTAAGCCC	chr6:31125080-31125417	11	19585	TRUE	0.324	-0.397777816461099	FALSE
ENSG00000204267	TCCCGGCAGAGGCATAGGCG	chr6:31131382-31133381	4	19592	TRUE	0.324	-0.687376664532805	FALSE
ENSG00000204267	GGCGAAGGATGTTTGCCTAA	chr6:31170419-31170828	3	19593	TRUE	0.324	-0.836838439725232	FALSE
ENSG00000204267	GCAGACGTGGTCACGTGTGT	chr6:31196931-31198563	6	19590	TRUE	0.324	-0.550422318813517	FALSE
ENSG00000204267	CTGAGATACGCCTACCTGGA	chr6:31200382-31203181	7	19589	TRUE	0.324	-0.496805454513421	FALSE
ENSG00000204267	GGAAAGGGCCCCAAGACTAA	chr6:31414179-31414776	11	19585	TRUE	0.324	-0.457811214483893	FALSE
ENSG00000204267	GGCCCTCCTTTCTTGGGACC	chr6:31498750-31499105	9	19587	TRUE	0.324	0.44624905003311	FALSE
ENSG00000204267	GGACCAGGAGTAAGTGGACC	chr6:31508898-31509553	8	19588	TRUE	0.324	-0.539419752779559	FALSE
ENSG00000204267	GTTCCTGGACTCTTACACCA	chr6:31525859-31526473	11	19585	TRUE	0.324	-0.461029279155376	FALSE
ENSG00000204267	GCTTCTTAGTGGCACTGTGA	chr6:31585583-31585819	16	19580	TRUE	0.324	0.320702774195613	FALSE
ENSG00000204267	ATCCAGCAGGGCGCCGGTCT	chr6:31643943-31644721	4	19592	TRUE	0.324	-0.63778927062771	FALSE
ENSG00000204267	CGACGCCAATCACAATAAGC	chr6:31651695-31653469	10	19586	TRUE	0.324	-0.442018133362228	FALSE
ENSG00000204267	GCTGAAGGGCGTCAACCAAG	chr6:31676763-31677222	13	19583	TRUE	0.324	-0.376841044624533	FALSE
ENSG00000204267	ATGTAACCTACAAAAAGGTT	chr6:31710646-31710912	8	19588	TRUE	0.324	0.4552633648999	FALSE
ENSG00000204267	ATGCTCTGAATGCCCCGGTA	chr6:31711205-31712020	12	19584	TRUE	0.324	-0.387602118105727	FALSE
ENSG00000204267	GGGAGGCTGGGACACATCTT	chr6:31745203-31745428	20	19576	TRUE	0.324	0.236951443707386	FALSE
ENSG00000204267	TCATACTTGTCAGTGCAGGG	chr6:31770470-31770715	11	19585	TRUE	0.324	0.372651953993892	FALSE
ENSG00000204267	TTGCATGGGAGTACTGGACT	chr6:31791353-31791641	17	19579	TRUE	0.324	0.336212047013876	FALSE
ENSG00000204267	AAAGAGAAATTGAATCAGAC	chr6:31840063-31840910	8	19588	TRUE	0.324	0.535730338457999	FALSE
ENSG00000204267	AAATAAGTAAATGTCAGGCG	chr6:31841008-31842456	6	19590	TRUE	0.324	0.6017934304131	FALSE
ENSG00000204267	GAGGGAGGTATTACCTGGCC	chr6:31983861-31984064	7	19589	TRUE	0.324	-0.560957268006827	FALSE
ENSG00000204267	TTTACAACCCTGCTGTGACT	chr6:32073209-32073641	9	19587	TRUE	0.324	-0.441914196065773	FALSE
ENSG00000204267	ATGAGGGACATGACTCAACG	chr6:32212080-32212272	4	19592	TRUE	0.324	-0.803858513961738	FALSE
ENSG00000204267	GAATTCTCTCCTTTAGGACT	chr6:32324390-32324675	20	19576	TRUE	0.324	0.320114215138847	FALSE
ENSG00000204267	CCTGTGGATGTTTCCGTGAG	chr6:32666396-32666894	16	19580	TRUE	0.324	-0.344920146088955	FALSE
ENSG00000204267	AGAAGGCAACTAGAACAAAC	chr6:33082767-33083042	13	19583	TRUE	0.324	-0.364805002258659	FALSE
ENSG00000204267	TAAACTCTAGTATCGTCTCA	chr6:33170110-33170273	6	19590	TRUE	0.324	-0.568628257731751	FALSE
ENSG00000204287	GAGGGCGCTAAGTCCGTGAG	chr2:209424033-209424313	34	44669	TRUE	0.324	-0.308752131032352	FALSE
ENSG00000204287	GGATAGGCACCTATTAGATG	chr6:29791892-29793373	43	44660	TRUE	0.324	0.176826160102921	FALSE
ENSG00000204287	TACAGCTGCCTCACTTGATA	chr6:29967104-29967966	25	44678	TRUE	0.324	0.11684655991258	FALSE
ENSG00000204287	ACGCATTTGGTGCCGTGGAA	chr6:30066546-30067702	19	44684	TRUE	0.324	-0.40399384435522	FALSE
ENSG00000204287	CACTGAAGGTGCATACCCTG	chr6:30147145-30147402	19	44684	TRUE	0.324	-0.452140552405941	FALSE
ENSG00000204287	TCTCGCCTCACGCGGGCACA	chr6:30171513-30172632	70	44633	TRUE	0.324	-0.258019483804241	FALSE
ENSG00000204287	AATTGACTTGTAGGTGTAAT	chr6:30464762-30464931	6	44697	TRUE	0.324	-0.805832347067985	FALSE
ENSG00000204287	CGGAGCCACACGTCTGCAGA	chr6:30480607-30480869	28	44675	TRUE	0.324	0.174394272765391	FALSE
ENSG00000204287	TCCCACCGCCTTGCTGTGGC	chr6:30532361-30533007	32	44671	TRUE	0.324	0.203773424238254	FALSE
ENSG00000204287	GAAGACGTTTCTGGAGGCTT	chr6:30724917-30725281	24	44679	TRUE	0.324	0.237472683098274	FALSE
ENSG00000204287	TTTGGGAGTAAGAAAAGGTG	chr6:30724917-30725281	15	44688	TRUE	0.324	-0.498862467364612	FALSE
ENSG00000204287	AGAATCCGTGAACGTAATAA	chr6:30767368-30767935	23	44680	TRUE	0.324	-0.426095888942629	FALSE
ENSG00000204287	CCAGAAGGTCCTCCCTCTAC	chr6:31058176-31058760	12	44691	TRUE	0.324	-0.455735193680735	FALSE
ENSG00000204287	CAGCCTGGGAGTTCAGTGGG	chr6:31092821-31093433	10	44693	TRUE	0.324	-0.629601076898137	FALSE
ENSG00000204287	TGGGCCCACATGGACACCAG	chr6:31192567-31192812	45	44658	TRUE	0.324	0.155760178537292	FALSE
ENSG00000204287	GGGTCTCCAGCACCTCCTAC	chr6:31321905-31322115	44	44659	TRUE	0.324	0.127388150754514	FALSE
ENSG00000204287	GTGGCCCGGAATTCACTGCG	chr6:31493799-31494553	28	44675	TRUE	0.324	-0.363503626126247	FALSE
ENSG00000204287	CAGGGCGCCGTAAGATGGGC	chr6:31497782-31499781	46	44657	TRUE	0.324	-0.311011517870937	FALSE
ENSG00000204287	GGACATCTTCCGACATGGCC	chr6:31592513-31593395	41	44662	TRUE	0.324	0.230436631518459	FALSE
ENSG00000204287	TATGTGTATCACACAGCTAC	chr6:31596984-31597323	14	44689	TRUE	0.324	-0.514511204958167	FALSE
ENSG00000204287	CCTAGCACTCACAGACTGTA	chr6:31691466-31692043	22	44681	TRUE	0.324	-0.321666900551939	FALSE
ENSG00000204287	CTCCACTGCTGCTACAAGAC	chr6:31710646-31710912	24	44679	TRUE	0.324	-0.451342270987193	FALSE
ENSG00000204287	AGGACTGTGGAGCGGATAGG	chr6:31717532-31717882	63	44640	TRUE	0.324	0.0898559863330957	FALSE
ENSG00000204287	GTGTCAGACACTGAGGTAAC	chr6:31749537-31749955	23	44680	TRUE	0.324	-0.3680771214607	FALSE
ENSG00000204287	ACGCCGGAAACTCGACGCGC	chr6:31814206-31817021	30	44673	TRUE	0.324	0.129653521722886	FALSE
ENSG00000204287	AACAACAAAAGTTGCAGGCC	chr6:31841008-31842456	28	44675	TRUE	0.324	0.0858344917979017	FALSE
ENSG00000204287	AGACTCAGGAGAACCGTGCC	chr6:31877029-31879215	37	44666	TRUE	0.324	0.245565017008663	FALSE
ENSG00000204287	TGAGAATTAGGACCATCAAA	chr6:31919609-31920093	34	44669	TRUE	0.324	0.219169780013858	FALSE
ENSG00000204287	TGAAACTACCCCAGACTCGT	chr6:31933757-31937257	17	44686	TRUE	0.324	-0.433225743581956	FALSE
ENSG00000204287	CCTTATTTCTGGTCCCTAAG	chr6:31945771-31946245	30	44673	TRUE	0.324	0.143025941286557	FALSE
ENSG00000204287	CATAGCTTCCACATACCATA	chr6:31969629-31970067	54	44649	TRUE	0.324	0.124756948466306	FALSE
ENSG00000204287	AAGACATTCCCCTGGGCGGG	chr6:32073209-32073641	40	44663	TRUE	0.324	-0.299420971579457	FALSE
ENSG00000204287	CCCACCAAACAGCTCCCTCT	chr6:32103513-32103696	25	44678	TRUE	0.324	-0.314586018230312	FALSE
ENSG00000204287	TCCTTTCTAGTGGGCCGGTC	chr6:32166448-32169512	6	44697	TRUE	0.324	-0.754774670402489	FALSE
ENSG00000204287	GCTCCCCACTGGCTTTGTCT	chr6:32589565-32590024	30	44673	TRUE	0.324	-0.331165959057248	FALSE
ENSG00000204287	AAGGATTTCCTCAAACCGAA	chr6:32967566-32967796	34	44669	TRUE	0.324	0.0962847357639576	FALSE
ENSG00000204287	CCCATAAACCAGAGAGCGAG	chr6:33009235-33009931	33	44670	TRUE	0.324	0.193276436131793	FALSE
ENSG00000204287	GAGAAGAGAGGATGGCCGTA	chr6:33178894-33179564	23	44680	TRUE	0.324	0.216918964098463	FALSE
ENSG00000204287	CCAAAGTCCTGAGGTTTAAG	chr6:33199885-33200000	33	44670	TRUE	0.324	-0.394545978582551	FALSE
ENSG00000204287	TGTAAACGCCCAAAGTCCTG	chr6:33199885-33200000	19	44684	TRUE	0.324	0.177564108671037	FALSE
ENSG00000204301	CAAGACCGAGGTGGAGCCAC	chr6:29924848-29925041	18	24525	TRUE	0.324	-0.345631046824288	FALSE
ENSG00000204301	CCTCACCTAAAACACTCCAG	chr6:29924848-29925041	23	24520	TRUE	0.324	-0.270763226392232	FALSE
ENSG00000204301	GCAGCAGACAGCCTACCTGG	chr6:29934071-29934293	25	24518	TRUE	0.324	0.277018855829775	FALSE
ENSG00000204301	TACCAAACCTCTCCCCCTGC	chr6:30037221-30037673	19	24524	TRUE	0.324	0.300589896373319	FALSE
ENSG00000204301	TCCGCCTGTGGTACGCGCAT	chr6:30074348-30076389	20	24523	TRUE	0.324	-0.318083140051272	FALSE
ENSG00000204301	CGCTCATCGAGAGCGGTTCC	chr6:30101688-30103715	7	24536	TRUE	0.324	-0.569032991758876	FALSE
ENSG00000204301	GCCTGGTCATTGATCTGGAA	chr6:30147145-30147402	27	24516	TRUE	0.324	0.295957078084364	FALSE
ENSG00000204301	AATGAACCTCCTTGCTCTGC	chr6:30151632-30151995	12	24531	TRUE	0.324	-0.467471073092659	FALSE
ENSG00000204301	TTGCTACCACTGCATCATTC	chr6:30238308-30239117	30	24513	TRUE	0.324	-0.273036295661253	FALSE
ENSG00000204301	CTACTTCACAGAAGATGACT	chr6:30447259-30447756	8	24535	TRUE	0.324	0.544202158779225	FALSE
ENSG00000204301	CTCCGCCGGGGAAAGCACCC	chr6:30480607-30480869	9	24534	TRUE	0.324	-0.441546410720604	FALSE
ENSG00000204301	GGTGCCCAGGAACCCCTATG	chr6:30495980-30497165	14	24529	TRUE	0.324	-0.369393066656273	FALSE
ENSG00000204301	AAGAGGCACACAAACAGCGT	chr6:30507742-30508763	12	24531	TRUE	0.324	-0.456191948605609	FALSE
ENSG00000204301	ATAGATAGACCATAGCGGTG	chr6:30562461-30563161	11	24532	TRUE	0.324	0.42253540068076	FALSE
ENSG00000204301	ATGCGCAGTAACTCCCGCAG	chr6:30570784-30571978	11	24532	TRUE	0.324	-0.417391877369576	FALSE
ENSG00000204301	GTCAAAGCCCCTCTGGTGGC	chr6:30666373-30666625	7	24536	TRUE	0.324	-0.615763240910106	FALSE
ENSG00000204301	CCAAGGTATCAGTGTCTCGT	chr6:30672186-30673296	14	24529	TRUE	0.324	0.328694357607461	FALSE
ENSG00000204301	CGCGGCTGCCCGACGCTTCA	chr6:30672186-30673296	19	24524	TRUE	0.324	-0.310924474006934	FALSE
ENSG00000204301	ACTGGCTCCCAGAAGGTACG	chr6:30707151-30707854	8	24535	TRUE	0.324	-0.451155970804749	FALSE
ENSG00000204301	GTGGTTTCTGGACCTCTGAA	chr6:30758826-30759331	10	24533	TRUE	0.324	-0.477611348906874	FALSE
ENSG00000204301	AATTGCACTTGGAGGCATGG	chr6:30766589-30766750	9	24534	TRUE	0.324	-0.439843156346304	FALSE
ENSG00000204301	ATGTGCTTAGTGCAAGACAA	chr6:30799159-30799421	6	24537	TRUE	0.324	-0.539293028954658	FALSE
ENSG00000204301	ATTCTAGGACCAACTTGTAC	chr6:30827960-30829342	26	24517	TRUE	0.324	0.273525243628453	FALSE
ENSG00000204301	CTCCCACCCTCCGTCGAGGT	chr6:30847422-30848551	16	24527	TRUE	0.324	-0.371012076830142	FALSE
ENSG00000204301	TGGCCCCTCCCTCTCACCAC	chr6:30855845-30856055	20	24523	TRUE	0.324	0.343862261973902	FALSE
ENSG00000204301	TGTCAGCCACAGGTGCAGTA	chr6:30875359-30875732	11	24532	TRUE	0.324	-0.47672713135711	FALSE
ENSG00000204301	GCCGCCCGCAAAGCGGAACC	chr6:30955076-30956481	17	24526	TRUE	0.324	-0.386665232309386	FALSE
ENSG00000204301	AATGATACCTAACAGTGTAC	chr6:30966261-30966461	4	24539	TRUE	0.324	-0.745938897949447	FALSE
ENSG00000204301	GGGAGGGTTTGACGTTCCAG	chr6:30974571-30974809	13	24530	TRUE	0.324	0.388574595924233	FALSE
ENSG00000204301	CTTAATCCCATCGGGACTAA	chr6:31042790-31043131	14	24529	TRUE	0.324	0.370985015135681	FALSE
ENSG00000204301	CCTAAGCATGTCTGTAGCAA	chr6:31057464-31057857	11	24532	TRUE	0.324	-0.41926023151704	FALSE
ENSG00000204301	ACGTGGACCCTGCATGCCCC	chr6:31079616-31080107	20	24523	TRUE	0.324	-0.301520333771575	FALSE
ENSG00000204301	CTCCCTCCTCGCAAGATAAG	chr6:31126809-31127048	15	24528	TRUE	0.324	-0.410967015513087	FALSE
ENSG00000204301	CCTACGCACCCCGAATGGTG	chr6:31144857-31146857	12	24531	TRUE	0.324	0.375021404640666	FALSE
ENSG00000204301	AGGCGGACTGGTCATACCCG	chr6:31270985-31272710	33	24510	TRUE	0.324	0.250181709002099	FALSE
ENSG00000204301	CCTGGTGTAGCGAGCGGGCT	chr6:31366709-31367557	19	24524	TRUE	0.324	-0.353475583320915	FALSE
ENSG00000204301	CGCCGGCCGCCCCATTAAAC	chr6:31403053-31404177	12	24531	TRUE	0.324	-0.441631341747115	FALSE
ENSG00000204301	TGGCCAAGAACTACCCGGTC	chr6:31547323-31547789	13	24530	TRUE	0.324	0.349171658485445	FALSE
ENSG00000204301	AGGTTTATTGGGCTTCATCG	chr6:31574156-31574793	22	24521	TRUE	0.324	0.31272184957903	FALSE
ENSG00000204301	CGGGGATCAAAGTTCATTGG	chr6:31628282-31630281	21	24522	TRUE	0.324	0.313644631665634	FALSE
ENSG00000204301	TTCATCGCTGAAGGGATCCA	chr6:31639340-31639728	14	24529	TRUE	0.324	0.371575810940754	FALSE
ENSG00000204301	CTGAGGATAAGATGACTCAC	chr6:31663939-31664258	12	24531	TRUE	0.324	0.391304117369119	FALSE
ENSG00000204301	AACACCATGCAGGTTGAACC	chr6:31686527-31686872	8	24535	TRUE	0.324	-0.534576220001555	FALSE
ENSG00000204301	CCTAGCACTCACAGACTGTA	chr6:31691466-31692043	15	24528	TRUE	0.324	0.323084138225375	FALSE
ENSG00000204301	TGTGAACCATGGGCGAGTCT	chr6:31711205-31712020	12	24531	TRUE	0.324	0.395421002508016	FALSE
ENSG00000204301	GCTTAATGAGATCCATGCCT	chr6:31769615-31770257	9	24534	TRUE	0.324	-0.479327300326118	FALSE
ENSG00000204301	CTCATTCTCTCCACGACGAC	chr6:31862478-31864168	14	24529	TRUE	0.324	0.437323383897636	FALSE
ENSG00000204301	CAAGGTCGCCCTCATCTGGT	chr6:31923019-31923477	19	24524	TRUE	0.324	0.3081142636889	FALSE
ENSG00000204301	TGCCCAGAACTGCATCGGGC	chr6:32002562-32003711	4	24539	TRUE	0.324	-0.567693246738559	FALSE
ENSG00000204301	CAGTGTTGGAGTACCCCCCT	chr6:32162807-32166231	11	24532	TRUE	0.324	-0.44562567417011	FALSE
ENSG00000204301	ATTCACTGACTGCCTCCCAT	chr6:32393740-32393996	22	24521	TRUE	0.324	0.333957567672833	FALSE
ENSG00000204301	AGTGGAGGCTCAGTAGAACA	chr6:33175635-33175999	19	24524	TRUE	0.324	-0.353237057813828	FALSE
ENSG00000204304	AGGCTGCCGTCACTAGCCTG	chr11:5269651-5269865	70	151600	TRUE	0.324	0.111055798625046	FALSE
ENSG00000204304	CCGCTTCTGCGAACCGCCCT	chr6:30101688-30103715	192	151478	TRUE	0.324	-0.106091394967666	FALSE
ENSG00000204304	CCCAGAAGGGTGATGCAGAT	chr6:30147145-30147402	119	151551	TRUE	0.324	0.0884776993323076	FALSE
ENSG00000204304	CAGATCTTGGTCTTGGCATG	chr6:30162341-30162709	97	151573	TRUE	0.324	-0.117206058476658	FALSE
ENSG00000204304	TCTCGCCTCACGCGGGCACA	chr6:30171513-30172632	257	151413	TRUE	0.324	0.0677992780510138	FALSE
ENSG00000204304	CCTTAGGCACCCCTCCTGAA	chr6:30219237-30219674	149	151521	TRUE	0.324	-0.0898107314958467	FALSE
ENSG00000204304	GCTCTAAGTATTCGTGCACT	chr6:30360164-30360578	63	151607	TRUE	0.324	-0.139208019516798	FALSE
ENSG00000204304	AGGGTTTACGGCTAGATCCT	chr6:30444058-30444398	66	151604	TRUE	0.324	-0.19134442996609	FALSE
ENSG00000204304	GCACACGGGGCATGCACTAA	chr6:30446257-30448256	81	151589	TRUE	0.324	0.132151612636692	FALSE
ENSG00000204304	TTCCCCCACAGGTTCAACTC	chr6:30646087-30646314	53	151617	TRUE	0.324	-0.172338430855184	FALSE
ENSG00000204304	TGAGATTCAACCCACGTGAG	chr6:30690559-30691273	72	151598	TRUE	0.324	0.132889105192882	FALSE
ENSG00000204304	TGACCGGCATCGACTAATCA	chr6:30719778-30720487	99	151571	TRUE	0.324	-0.118509265558732	FALSE
ENSG00000204304	TCCCCATGTAATCACTGTTC	chr6:30765581-30765804	45	151625	TRUE	0.324	0.140460101821216	FALSE
ENSG00000204304	CCTGAGTCAATCTTTGGCAA	chr6:31009816-31010085	88	151582	TRUE	0.324	0.114009525354893	FALSE
ENSG00000204304	CGGGTAGGAAATTCCCCGGG	chr6:31180432-31187807	74	151596	TRUE	0.324	-0.131662517512995	FALSE
ENSG00000204304	AGCGGTGGATCTTGTGATGT	chr6:31210029-31210432	156	151514	TRUE	0.324	-0.111826248140828	FALSE
ENSG00000204304	CTGAATAGAGAGGCGGCCCT	chr6:31402804-31402980	89	151581	TRUE	0.324	-0.153067774315094	FALSE
ENSG00000204304	AAACGGGGCACGGCACGCGT	chr6:31533582-31537581	83	151587	TRUE	0.324	-0.127750775501906	FALSE
ENSG00000204304	ACCAGAATGTCCCCGATGAA	chr6:31570582-31572581	150	151520	TRUE	0.324	0.0846221481306145	FALSE
ENSG00000204304	GATGACTCACCGGATACTGA	chr6:31663939-31664258	98	151572	TRUE	0.324	-0.113344000273798	FALSE
ENSG00000204304	AAATGTCGCAACTCGCCCGG	chr6:31702534-31703582	109	151561	TRUE	0.324	0.0980292783518225	FALSE
ENSG00000204304	CCCCCTTGCTAAGGTTGTCG	chr6:31710646-31710912	42	151628	TRUE	0.324	-0.178224444163656	FALSE
ENSG00000204304	TAGCTTCACTGTAGGGTTCC	chr6:31769615-31770257	55	151615	TRUE	0.324	0.147457908714951	FALSE
ENSG00000204304	CTGTCAATAAGACCGCTGTT	chr6:31870397-31871573	48	151622	TRUE	0.324	0.152401830572493	FALSE
ENSG00000204304	CTTTCCCGGAACATCCAAGC	chr6:31945771-31946245	41	151629	TRUE	0.324	0.136485277435873	FALSE
ENSG00000204304	TTGTCCCGGTGGCAACCCTT	chr6:31952224-31952653	110	151560	TRUE	0.324	-0.124459323680869	FALSE
ENSG00000204304	ACGCACGCCCGGGGACTCGT	chr6:31971319-31972880	97	151573	TRUE	0.324	-0.120297846322404	FALSE
ENSG00000204304	CAAAACTTTCCAATGATATT	chr6:31989275-31989852	131	151539	TRUE	0.324	0.069977393371031	FALSE
ENSG00000204304	GTGAAGCACTAGACTCCTAG	chr6:32002562-32003711	81	151589	TRUE	0.324	-0.122776885226243	FALSE
ENSG00000204304	AGCCCACCTCGAGATATCAC	chr6:32012313-32013264	57	151613	TRUE	0.324	-0.168455088032815	FALSE
ENSG00000204304	ATCAGTGGTTGACCATTAGA	chr6:32061096-32061628	106	151564	TRUE	0.324	0.0997272783153038	FALSE
ENSG00000204304	TGACCGTGAGTTCAGGTTAC	chr6:32103307-32106706	72	151598	TRUE	0.324	0.100287494270797	FALSE
ENSG00000204304	GCCCCGCCCTCTGTATACAC	chr6:32217889-32218482	90	151580	TRUE	0.324	0.118405134936445	FALSE
ENSG00000204304	GACGATACCATCATCTTCCC	chr6:32394801-32394975	61	151609	TRUE	0.324	0.116204445337057	FALSE
ENSG00000204304	CCTCCCTATTACCACGTCAG	chr6:32397672-32397840	186	151484	TRUE	0.324	0.0628976626437698	FALSE
ENSG00000204304	CTCCTGTGGTCAACATCACC	chr6:32745672-32745953	67	151603	TRUE	0.324	0.129394484071854	FALSE
ENSG00000204304	TCAGAGTCTGTCCAATCCTA	chr6:33112210-33112672	117	151553	TRUE	0.324	-0.0954219549947098	FALSE
ENSG00000204305	GGTTCTGTAAGCGACCGCAC	chr6:29752307-29753422	19	45357	TRUE	0.324	0.26730510021106	FALSE
ENSG00000204305	GACTCCTGGTTGCAACACAT	chr6:30005570-30005755	27	45349	TRUE	0.324	0.272074377111553	FALSE
ENSG00000204305	TCTCGCCTCACGCGGGCACA	chr6:30171513-30172632	78	45298	TRUE	0.324	0.137018794340271	FALSE
ENSG00000204305	CTGACTGTGACTGAAGTAAC	chr6:30219237-30219674	16	45360	TRUE	0.324	-0.338182204247417	FALSE
ENSG00000204305	CCCGAGCCTCCAGAGGCCTC	chr6:30685474-30685641	29	45347	TRUE	0.324	-0.225238042065974	FALSE
ENSG00000204305	GTCTTGCAATTCGCAAAGTG	chr6:30781581-30782706	29	45347	TRUE	0.324	-0.253598973149276	FALSE
ENSG00000204305	GGAGTCAAGTGACAACGGAA	chr6:30882549-30883059	13	45363	TRUE	0.324	-0.377664034866351	FALSE
ENSG00000204305	AATCCTCCCTGCCGACAGGG	chr6:31057464-31057857	30	45346	TRUE	0.324	-0.308557436353617	FALSE
ENSG00000204305	AGCCATCCCCACGGCCCTCT	chr6:31111005-31111190	34	45342	TRUE	0.324	0.265244498247202	FALSE
ENSG00000204305	CAGGGACAAGCAGAACATTA	chr6:31214378-31214740	22	45354	TRUE	0.324	0.259861073502865	FALSE
ENSG00000204305	TCCGCACCCATCCCGTCACA	chr6:31541111-31542661	25	45351	TRUE	0.324	-0.269367335389284	FALSE
ENSG00000204305	TTTAAGTTTAGTGTTAGGAG	chr6:31568100-31568377	18	45358	TRUE	0.324	0.304139768061047	FALSE
ENSG00000204305	CTTAACCTATCTATCCAATG	chr6:31578384-31578819	22	45354	TRUE	0.324	-0.352090535938945	FALSE
ENSG00000204305	ACGCAGCGTAGGCATTCTTC	chr6:31618257-31620457	13	45363	TRUE	0.324	-0.35490904850715	FALSE
ENSG00000204305	GCCCCCTCAACACGGCTCAA	chr6:31618257-31620457	50	45326	TRUE	0.324	-0.18244801904692	FALSE
ENSG00000204305	AGGGCCCTCCCGACGGGCAG	chr6:31637209-31638951	70	45306	TRUE	0.324	0.181017072423892	FALSE
ENSG00000204305	CTGCAGGAGGGGTCCACGTT	chr6:31689418-31689982	19	45357	TRUE	0.324	0.262658135727418	FALSE
ENSG00000204305	CCAGGACTGTGGAGCGGATA	chr6:31717532-31717882	38	45338	TRUE	0.324	0.239093463876404	FALSE
ENSG00000204305	GCTGCCCTCTAATTAGCAAG	chr6:31734684-31735403	23	45353	TRUE	0.324	-0.292563042915004	FALSE
ENSG00000204305	AGCCGCGTGTACGTACTGGA	chr6:31794259-31796391	13	45363	TRUE	0.324	-0.371712135530071	FALSE
ENSG00000204305	AACTCCCCACAATTCTCGAT	chr6:31806092-31807536	26	45350	TRUE	0.324	0.269236448491679	FALSE
ENSG00000204305	TCGAGTTGTTCCCTCGGTGC	chr6:31945607-31951356	30	45346	TRUE	0.324	-0.275556859292552	FALSE
ENSG00000204305	TACTCAAGGGGCGTGATCAT	chr6:32055182-32057181	35	45341	TRUE	0.324	0.202944683441985	FALSE
ENSG00000204305	TGACTGCTCTACAATTGGCG	chr6:32177110-32178719	35	45341	TRUE	0.324	0.244663867947359	FALSE
ENSG00000204305	AAGTAAGCCGTCCGGAGGGG	chr6:32185674-32186005	21	45355	TRUE	0.324	0.324632708889514	FALSE
ENSG00000204305	ACCACTGGCCTGTAATTATG	chr6:32203405-32204039	63	45313	TRUE	0.324	0.183396031427117	FALSE
ENSG00000204305	CTCTCGAGAGCCACCACTGT	chr6:32763294-32763473	37	45339	TRUE	0.324	-0.216360272523564	FALSE
ENSG00000204305	AGACAATATGGATCAAACGG	chr6:32819787-32820652	25	45351	TRUE	0.324	-0.328964807841112	FALSE
ENSG00000204305	GTAGACGTGCAGGGAGCCAC	chr6:33029981-33030179	18	45358	TRUE	0.324	-0.337513172751697	FALSE
ENSG00000204305	AAACTGTGGGCCTCTAGCAC	chr6:33073469-33073887	39	45337	TRUE	0.324	0.265843241126061	FALSE
ENSG00000204308	CACCCGCCCAAGTATCGGTC	chr6:29723163-29724697	74	249997	TRUE	0.324	-0.0693502954440426	FALSE
ENSG00000204308	AGATTGGCGCGCGGACCACT	chr6:30127137-30128131	172	249899	TRUE	0.324	0.0487163645392226	FALSE
ENSG00000204308	AAAGGCTGCACAGCCTCGTC	chr6:30238308-30239117	148	249923	TRUE	0.324	-0.0465264249537483	FALSE
ENSG00000204308	CCAGTCCCCAACGTGAGAGC	chr6:30446257-30448256	151	249920	TRUE	0.324	0.0432579971095444	FALSE
ENSG00000204308	TACGCGAGGCGTGAACTCAT	chr6:30616759-30618138	112	249959	TRUE	0.324	-0.0661850910567274	FALSE
ENSG00000204308	TGTCATTGAATGGGCGGCGG	chr6:30633657-30637057	175	249896	TRUE	0.324	0.0425797654032318	FALSE
ENSG00000204308	CCTTATATAGCTGATGGGAG	chr6:30682129-30682401	95	249976	TRUE	0.324	0.062513805426359	FALSE
ENSG00000204308	CAGGTACCCTAGATGAACCA	chr6:30708107-30708404	93	249978	TRUE	0.324	-0.0624078851924588	FALSE
ENSG00000204308	CACTGGTGTCCAGCGGCAGT	chr6:30730066-30731526	106	249965	TRUE	0.324	-0.0632289889680315	FALSE
ENSG00000204308	CAAACACGGAGCCAAAAGGC	chr6:30779094-30779523	63	250008	TRUE	0.324	0.0801955341985456	FALSE
ENSG00000204308	GGCATCGATTTCCTATGGTT	chr6:30781581-30782706	356	249715	TRUE	0.324	0.0323258849430936	FALSE
ENSG00000204308	AGTGGCCGAGTATGGTACTC	chr6:30834361-30835150	48	250023	TRUE	0.324	-0.0865036808041815	FALSE
ENSG00000204308	CTTATGCTGGGGAACCTTCT	chr6:30838353-30838890	131	249940	TRUE	0.324	-0.0710948236386781	FALSE
ENSG00000204308	AGAGCATCAGGACACACGCC	chr6:31009816-31010085	211	249860	TRUE	0.324	0.037564248046599	FALSE
ENSG00000204308	AGGAGCACTCTGGAGAAAGC	chr6:31009816-31010085	73	249998	TRUE	0.324	-0.0682815891786674	FALSE
ENSG00000204308	TGGAGGGTGATAAGAGCATC	chr6:31009816-31010085	247	249824	TRUE	0.324	-0.0439904460973377	FALSE
ENSG00000204308	GACTGCTGTCGAGGCCTGCT	chr6:31072588-31072809	109	249962	TRUE	0.324	0.0500202215955659	FALSE
ENSG00000204308	AGACAAGCCCTATACTTGAC	chr6:31169199-31170261	80	249991	TRUE	0.324	0.067049335025736	FALSE
ENSG00000204308	AGCATGGCACGTGATTCCGC	chr6:31180225-31181002	120	249951	TRUE	0.324	-0.0509613311539212	FALSE
ENSG00000204308	GGGCCCACATGGACACCAGA	chr6:31192567-31192812	80	249991	TRUE	0.324	-0.0740006234467181	FALSE
ENSG00000204308	AAATGCACGTGTTCTGTACA	chr6:31203315-31204537	92	249979	TRUE	0.324	-0.0619391541902945	FALSE
ENSG00000204308	CTCCACCTTAAAGCTCATCC	chr6:31283611-31283788	220	249851	TRUE	0.324	0.039673355275581	FALSE
ENSG00000204308	CGGTGCTGTTTCAAGAGAGC	chr6:31399621-31400348	59	250012	TRUE	0.324	-0.0757920191873516	FALSE
ENSG00000204308	CTCATTAATATCCACGGAGA	chr6:31467054-31467436	185	249886	TRUE	0.324	0.0409760994478328	FALSE
ENSG00000204308	GCTCATTAATATCCACGGAG	chr6:31467054-31467436	111	249960	TRUE	0.324	0.0570211478796852	FALSE
ENSG00000204308	GCGCTGAGAAGCAACTCCCC	chr6:31494826-31495422	282	249789	TRUE	0.324	-0.0332189896022204	FALSE
ENSG00000204308	TCCCTGCTCCGATTCCGAGG	chr6:31573932-31575931	290	249781	TRUE	0.324	0.0306962988566242	FALSE
ENSG00000204308	AGAATTTACACGACGAATGT	chr6:31618257-31620457	66	250005	TRUE	0.324	0.0721677011657622	FALSE
ENSG00000204308	CCGCACCTCAGAACTCCGGT	chr6:31680584-31681602	117	249954	TRUE	0.324	0.0524136951765559	FALSE
ENSG00000204308	TCCCTAGTAGACATGCTGCT	chr6:31706742-31706917	252	249819	TRUE	0.324	-0.0389369655425837	FALSE
ENSG00000204308	CCGGGAGAGGACCGAGCTGG	chr6:31736414-31736521	136	249935	TRUE	0.324	-0.0548809285199718	FALSE
ENSG00000204308	GTGTCTAAGCTGAGGCATCC	chr6:31747177-31747395	113	249958	TRUE	0.324	-0.0633918296132627	FALSE
ENSG00000204308	ATCTATTGAGAGAGTTCCCC	chr6:31762532-31764531	223	249848	TRUE	0.324	0.0354362522423757	FALSE
ENSG00000204308	AGGAGTCACCCAGCCAAAGG	chr6:31764314-31764571	204	249867	TRUE	0.324	0.0382646274585068	FALSE
ENSG00000204308	GATCCACTAGCTTCACTGTA	chr6:31769615-31770257	264	249807	TRUE	0.324	0.0347473882313265	FALSE
ENSG00000204308	GTCCGCTGGGCTATGACCCA	chr6:31898032-31900031	75	249996	TRUE	0.324	-0.0642496851965144	FALSE
ENSG00000204308	ATCCGGGACTTGCTATACAT	chr6:31948750-31949416	158	249913	TRUE	0.324	-0.0464373446448083	FALSE
ENSG00000204308	GGAGATCAGAATCGTCCAGC	chr6:31978820-31980627	208	249863	TRUE	0.324	-0.0372897720177781	FALSE
ENSG00000204308	TACCCTGATACAGATATACC	chr6:31981726-31982144	173	249898	TRUE	0.324	-0.0416266827357679	FALSE
ENSG00000204308	GATACGGTGGATAAGGCTCA	chr6:32113813-32114430	202	249869	TRUE	0.324	-0.0390607216846677	FALSE
ENSG00000204308	GGCTCGGCTGCAAGCAGTAC	chr6:32118702-32120068	220	249851	TRUE	0.324	0.045220071759196	FALSE
ENSG00000204308	GCAACTTTGCGCAATCAAGA	chr6:32184448-32184654	248	249823	TRUE	0.324	-0.0352810031874959	FALSE
ENSG00000204308	TCCATCACAACCAGTGTCAC	chr6:32234915-32235334	111	249960	TRUE	0.324	-0.0644110227091974	FALSE
ENSG00000204308	CTATTACCACGTCAGAGGGT	chr6:32397672-32397840	208	249863	TRUE	0.324	-0.0410521226705236	FALSE
ENSG00000204308	GCGGCGAGGTGAGCATGGTG	chr6:32521797-32522141	282	249789	TRUE	0.324	-0.0371672523250077	FALSE
ENSG00000204308	TGCCACAGGAAACGTGCTGT	chr6:32583639-32584799	207	249864	TRUE	0.324	0.0368280722644365	FALSE
ENSG00000204308	AACATGCCTGTGACCGATTG	chr6:32609751-32610407	271	249800	TRUE	0.324	0.0330085897779795	FALSE
ENSG00000204308	AGCCAGGTGATGTTGACCAC	chr6:32745672-32745953	151	249920	TRUE	0.324	-0.0522264037328015	FALSE
ENSG00000204308	TACCCTTACTGAAACCTATG	chr6:32868045-32868528	118	249953	TRUE	0.324	-0.0538717034913661	FALSE
ENSG00000204308	ACCTGCGCACTCACCCCTGA	chr6:33143151-33143611	345	249726	TRUE	0.324	0.0344007298360882	FALSE
ENSG00000204308	TCTCTTTCCCTTGCACGCTC	chr6:33199885-33200000	56	250015	TRUE	0.324	0.0682912321962252	FALSE
ENSG00000204310	AGGGCAACGTGACAGGCCGG	chr6:29850094-29850626	258	245889	TRUE	0.324	-0.0389418301674938	FALSE
ENSG00000204310	GTAGGGGTTGACTGTAGATG	chr6:30037221-30037673	238	245909	TRUE	0.324	0.0412946933359311	FALSE
ENSG00000204310	TTGAAGATAACACCTAGGTT	chr6:30097990-30098183	94	246053	TRUE	0.324	-0.0641495346567664	FALSE
ENSG00000204310	ACAGTCCTTCAGAGTCGGAA	chr6:30151632-30151995	150	245997	TRUE	0.324	-0.0687640762762718	FALSE
ENSG00000204310	GAAACTGCCGCATATTGCAG	chr6:30288810-30289200	134	246013	TRUE	0.324	-0.0558512913866274	FALSE
ENSG00000204310	CCGGACGCGCTGACGTCGCC	chr6:30325707-30327514	124	246023	TRUE	0.324	-0.0638424343902972	FALSE
ENSG00000204310	GGCGGCGGCCAATTACGTGG	chr6:30325707-30327514	144	246003	TRUE	0.324	0.042542513745885	FALSE
ENSG00000204310	GACGCCGAGCACCGTCCCCG	chr6:30344242-30345731	263	245884	TRUE	0.324	-0.0447101469794462	FALSE
ENSG00000204310	CCCCAGGGTTGGAGGCTAAC	chr6:30396705-30398221	129	246018	TRUE	0.324	-0.0587578740582484	FALSE
ENSG00000204310	TACCAACTCGCGTTCGGAGG	chr6:30555370-30557804	166	245981	TRUE	0.324	0.0546600476232251	FALSE
ENSG00000204310	CTTTGTGTAATGAGAATCGG	chr6:30614391-30614769	108	246039	TRUE	0.324	0.0602759640277033	FALSE
ENSG00000204310	CAGCTATATAAGGTCACAAT	chr6:30682129-30682401	123	246024	TRUE	0.324	0.0496935665090108	FALSE
ENSG00000204310	GTCGGGATTCCCGCTGCCAC	chr6:30690559-30691273	165	245982	TRUE	0.324	-0.0552363818499639	FALSE
ENSG00000204310	CTGGCTCCCAGAAGGTACGG	chr6:30707151-30707854	194	245953	TRUE	0.324	0.0498719842371438	FALSE
ENSG00000204310	TACTGGTCCTGGGCTGACTA	chr6:30810746-30811218	253	245894	TRUE	0.324	-0.0518437257976996	FALSE
ENSG00000204310	ATGAGTCAACTGTTGGCTAC	chr6:30974157-30976681	109	246038	TRUE	0.324	0.058594352611109	FALSE
ENSG00000204310	GGACTGGTAGGGGCTTACAG	chr6:31070632-31071235	191	245956	TRUE	0.324	-0.0494589792093412	FALSE
ENSG00000204310	GCTTCCAACTGCTGCGCATA	chr6:31159254-31159656	184	245963	TRUE	0.324	0.044090747995305	FALSE
ENSG00000204310	ATGGTCTAATGCGACAGTTG	chr6:31192567-31192812	87	246060	TRUE	0.324	-0.0828203210365754	FALSE
ENSG00000204310	GCAGTCTGACTTCAGCAAAT	chr6:31216413-31216739	299	245848	TRUE	0.324	-0.0422854870161107	FALSE
ENSG00000204310	GGCCATCCCCGGCGACCTAT	chr6:31355791-31357656	198	245949	TRUE	0.324	-0.0483197589578199	FALSE
ENSG00000204310	GTGAAGCCCGCGCTCCTTGG	chr6:31497782-31499781	387	245760	TRUE	0.324	0.0220792422278095	FALSE
ENSG00000204310	GGGGCAATAGTGGACGGGAT	chr6:31589309-31589721	180	245967	TRUE	0.324	-0.0627531523719354	FALSE
ENSG00000204310	AATAGGGATGGTCTAGTGGG	chr6:31639340-31639728	177	245970	TRUE	0.324	0.0442731814998671	FALSE
ENSG00000204310	GTGCTGCTCGAGCGGGCCAG	chr6:31663939-31664258	275	245872	TRUE	0.324	-0.0358213905780893	FALSE
ENSG00000204310	AAGAAATCCGAGCGGTTGGA	chr6:31727307-31729306	59	246088	TRUE	0.324	-0.0955526380180642	FALSE
ENSG00000204310	GAGGAGGTTGGTGACAGCTC	chr6:31738650-31738862	127	246020	TRUE	0.324	-0.0574416073892516	FALSE
ENSG00000204310	TTTCATGACCCAGGTAAGTG	chr6:31772888-31773174	141	246006	TRUE	0.324	0.0402818591306695	FALSE
ENSG00000204310	AAAGGCAGGTCGGACGTAAT	chr6:31834234-31835425	179	245968	TRUE	0.324	0.0446098324243915	FALSE
ENSG00000204310	TTACTCCACCGGCGCTCCCA	chr6:31870397-31871573	239	245908	TRUE	0.324	0.0238075218215887	FALSE
ENSG00000204310	CCCCCACGCGGTTAAAGGGC	chr6:31901422-31902703	66	246081	TRUE	0.324	0.0700071000676274	FALSE
ENSG00000204310	CTAACAAAACTCTCGGCTAC	chr6:31971319-31972880	102	246045	TRUE	0.324	0.0484652358546054	FALSE
ENSG00000204310	ATTCATACTGAGTAGGGAGC	chr6:31983861-31984064	207	245940	TRUE	0.324	-0.0565363998097324	FALSE
ENSG00000204310	GTGAAGCACTAGACTCCTAG	chr6:32002562-32003711	142	246005	TRUE	0.324	-0.0564721646346213	FALSE
ENSG00000204310	CCTCCATGAAGGGAAGCGCC	chr6:32011727-32012212	58	246089	TRUE	0.324	0.083706648353207	FALSE
ENSG00000204310	CGACAACCTGCTTAGCCCGG	chr6:32127536-32128582	217	245930	TRUE	0.324	-0.0511527011755399	FALSE
ENSG00000204310	GGTGCTATGGTGCAGTCCCT	chr6:32402860-32403151	112	246035	TRUE	0.324	0.0531513010983957	FALSE
ENSG00000204310	CTCAGTTCAAAGCCGCGGAT	chr6:32415294-32416007	210	245937	TRUE	0.324	0.0312444256440227	FALSE
ENSG00000204310	GTAAACTCAGTTCAAAGCCG	chr6:32415294-32416007	121	246026	TRUE	0.324	0.0552054684586416	FALSE
ENSG00000204310	CCGAGTCTCTTGCGCACAGA	chr6:32761119-32761904	161	245986	TRUE	0.324	0.0451770094541191	FALSE
ENSG00000204310	ACAGCGATTTATACTCTTAA	chr6:32816993-32817234	80	246067	TRUE	0.324	-0.0710252481766696	FALSE
ENSG00000204310	CCAGCAGGTGTCGCCCTTCG	chr6:32933624-32934051	265	245882	TRUE	0.324	-0.049295755080994	FALSE
ENSG00000204310	ACCCCCCAAATGAGTGATGT	chr6:32940624-32941835	105	246042	TRUE	0.324	-0.0637368767524804	FALSE
ENSG00000204310	GCTGCCCTATTCACTTCTAA	chr6:32980541-32981208	146	246001	TRUE	0.324	-0.0661644292234245	FALSE
ENSG00000204310	TTCTTGTCTCCACACGTTAA	chr6:32984455-32985094	88	246059	TRUE	0.324	-0.0657735755855926	FALSE
ENSG00000204310	TCCTCTGTAGCCCAACTGGA	chr6:33069402-33069630	133	246014	TRUE	0.324	0.0537197380263539	FALSE
ENSG00000204310	CCAAACCTCTATGACCTTGG	chr6:33184979-33185475	104	246043	TRUE	0.324	-0.0617273229470463	FALSE
ENSG00000204314	GAGGGCGCTAAGTCCGTGAG	chr2:209424033-209424313	43	43661	TRUE	0.324	0.197647168872457	FALSE
ENSG00000204314	GGCTCTGGCCATCGGTGTAG	chr6:29737737-29738687	45	43659	TRUE	0.324	0.2001571948966	FALSE
ENSG00000204314	GTGATGTATGGCTGCGACGT	chr6:29887280-29888879	23	43681	TRUE	0.324	-0.285014521320996	FALSE
ENSG00000204314	AGGGTCAGAAAGCTCCACCC	chr6:30272132-30272381	29	43675	TRUE	0.324	-0.260741488399939	FALSE
ENSG00000204314	AGAAGAACTTCGCCTGAGGC	chr6:30464762-30464931	26	43678	TRUE	0.324	-0.313626808000294	FALSE
ENSG00000204314	TTCTCTTTATACCTCGCAAG	chr6:30466076-30467154	21	43683	TRUE	0.324	0.277696419029637	FALSE
ENSG00000204314	GTCCATACCAAACTCAAGGT	chr6:30507742-30508763	26	43678	TRUE	0.324	-0.240526981776815	FALSE
ENSG00000204314	TGACCAAGAACACATCCTAG	chr6:30598724-30599913	35	43669	TRUE	0.324	-0.246486367471375	FALSE
ENSG00000204314	CCAATACCCCTCCGAGAGTT	chr6:30678987-30679540	30	43674	TRUE	0.324	-0.265291395291984	FALSE
ENSG00000204314	AGGCCTCAGGCTCAACTCTT	chr6:30685474-30685641	24	43680	TRUE	0.324	0.276007267147611	FALSE
ENSG00000204314	ACTGTGCTGAGTAACTCCCC	chr6:30768976-30769922	28	43676	TRUE	0.324	0.250905650605374	FALSE
ENSG00000204314	CCGGGGAAATCCCGGCCAAG	chr6:30768976-30769922	9	43695	TRUE	0.324	-0.415954130527643	FALSE
ENSG00000204314	AAGTACTCATCGCCATACTT	chr6:30812806-30815582	8	43696	TRUE	0.324	-0.509007202232597	FALSE
ENSG00000204314	GCTGGTATTACCTAAGTGCG	chr6:30844980-30845510	27	43677	TRUE	0.324	0.254080035039819	FALSE
ENSG00000204314	GGAGGGGATTCGGCGCAGTA	chr6:30955076-30956481	42	43662	TRUE	0.324	-0.254331400656442	FALSE
ENSG00000204314	AATTAGAGCCTAGCTCTGCG	chr6:30974157-30976681	20	43684	TRUE	0.324	-0.278934917822805	FALSE
ENSG00000204314	TTAATTGCTCACTAGTATTG	chr6:31121455-31121665	16	43688	TRUE	0.324	-0.376774081788472	FALSE
ENSG00000204314	AGGAAGGCGCCCCAAGCCGG	chr6:31170587-31170657	43	43661	TRUE	0.324	0.212028802451116	FALSE
ENSG00000204314	GCCAACGCAAAAGGTAGATA	chr6:31210029-31210432	34	43670	TRUE	0.324	-0.274114199318716	FALSE
ENSG00000204314	CTGCTGAGATTAGTCGAGGA	chr6:31389100-31389716	31	43673	TRUE	0.324	0.249463556255874	FALSE
ENSG00000204314	GGATGGGGTGGTCGCGATGC	chr6:31497782-31499781	23	43681	TRUE	0.324	-0.2766838843651	FALSE
ENSG00000204314	AGATGTCCCAGTTGGCGAAG	chr6:31592513-31593395	25	43679	TRUE	0.324	-0.290599479650576	FALSE
ENSG00000204314	GCGCATGTGCTTTCTAAAGT	chr6:31750303-31751126	30	43674	TRUE	0.324	-0.277451779112147	FALSE
ENSG00000204314	TAGCTTCACTGTAGGGTTCC	chr6:31769615-31770257	13	43691	TRUE	0.324	-0.403786294271704	FALSE
ENSG00000204314	GGACCATGAATGAGTCGAAG	chr6:32081168-32081577	38	43666	TRUE	0.324	0.209131187552742	FALSE
ENSG00000204314	CTGGACAGACTATCTTGAGC	chr6:32204175-32204654	30	43674	TRUE	0.324	-0.257686855641594	FALSE
ENSG00000204314	TTCCGCCTGTACTCTCAGTT	chr6:32861089-32861520	31	43673	TRUE	0.324	-0.236003682640918	FALSE
ENSG00000204314	AGCGTTTAGCTGTGAGCCCT	chr6:32947659-32948247	20	43684	TRUE	0.324	0.298557106176245	FALSE
ENSG00000204314	GGTCTAGGGGTCCGGTCCTG	chr6:32980541-32981208	34	43670	TRUE	0.324	0.242317917189204	FALSE
ENSG00000204314	GAGGAACTGAGGCCGAGTGG	chr6:33073469-33073887	31	43673	TRUE	0.324	-0.250906818338724	FALSE
ENSG00000204315	GACTCCTGGTTGCAACACAT	chr6:30005570-30005755	72	133025	TRUE	0.324	0.143041040235121	FALSE
ENSG00000204315	CTGAGATGGAGTAGCTCCAT	chr6:30360164-30360578	72	133025	TRUE	0.324	0.156569615553764	FALSE
ENSG00000204315	TAGTGAAGGACACTACAGCT	chr6:30590211-30591236	73	133024	TRUE	0.324	0.134243358718196	FALSE
ENSG00000204315	ATTATTCTGTTGGCGCACGG	chr6:30716974-30717822	71	133026	TRUE	0.324	0.11958982145243	FALSE
ENSG00000204315	ACAGGTGTACCACCACGCTT	chr6:30812806-30815582	69	133028	TRUE	0.324	0.14852600034022	FALSE
ENSG00000204315	TGGTAGTAAGGAGAGCGTAG	chr6:30819960-30820556	61	133036	TRUE	0.324	0.154345753954361	FALSE
ENSG00000204315	TCATCCACTCCGAGATTCAA	chr6:30821832-30824781	148	132949	TRUE	0.324	0.083247658295897	FALSE
ENSG00000204315	ACCAGCCAGCTATATTCGAT	chr6:30844980-30845510	52	133045	TRUE	0.324	0.16483964214833	FALSE
ENSG00000204315	GGTCCAAGTTAGCAAGATGA	chr6:30855845-30856055	55	133042	TRUE	0.324	-0.164156637960912	FALSE
ENSG00000204315	GAGAGGCTAAGATCCTGATA	chr6:31086852-31087115	78	133019	TRUE	0.324	0.131983291006582	FALSE
ENSG00000204315	GATAGGGAGCAGGTGAAATC	chr6:31086852-31087115	94	133003	TRUE	0.324	-0.114282201524926	FALSE
ENSG00000204315	CGTGGTGAGCTCTGTAATGG	chr6:31114273-31115546	81	133016	TRUE	0.324	-0.124170933553226	FALSE
ENSG00000204315	TGCGGGAGTATCAGTATCGG	chr6:31121455-31121665	94	133003	TRUE	0.324	0.12974402626267	FALSE
ENSG00000204315	GCAGTCTGACTTCAGCAAAT	chr6:31216413-31216739	171	132926	TRUE	0.324	0.0952027705613857	FALSE
ENSG00000204315	CTAGATATCCAATACCCAAT	chr6:31355791-31357656	97	133000	TRUE	0.324	0.126527931442949	FALSE
ENSG00000204315	TTCAGTCCCTGGGTGATCAC	chr6:31402804-31402980	107	132990	TRUE	0.324	-0.110457853994454	FALSE
ENSG00000204315	ATACAAGACCAGCGCGGCCC	chr6:31493799-31494553	45	133052	TRUE	0.324	-0.163751231159038	FALSE
ENSG00000204315	GTGCCTGCTGCTTCGGCTCG	chr6:31548048-31548524	77	133020	TRUE	0.324	0.119948543081932	FALSE
ENSG00000204315	GGAGTTAGAAGGCCATCTGG	chr6:31551431-31551649	86	133011	TRUE	0.324	-0.134890528343082	FALSE
ENSG00000204315	GCGCAGCTCTCTGTACCGGG	chr6:31580307-31582306	108	132989	TRUE	0.324	-0.115498159942397	FALSE
ENSG00000204315	GTAATAGACGGTGCTGCCCA	chr6:31589309-31589721	91	133006	TRUE	0.324	0.135882052536915	FALSE
ENSG00000204315	ACCCTCTGACCTCCAACTAA	chr6:31609362-31610490	150	132947	TRUE	0.324	0.0851534838575685	FALSE
ENSG00000204315	GCGTCTCTGCTGCGTGTTCG	chr6:31660259-31661159	88	133009	TRUE	0.324	0.11986520922348	FALSE
ENSG00000204315	ACTCAAACAGATCCACGCCG	chr6:31713909-31714678	197	132900	TRUE	0.324	0.0813284341637365	FALSE
ENSG00000204315	CCAGGGTCATTAACGGACCA	chr6:31834234-31835425	81	133016	TRUE	0.324	-0.123613362268061	FALSE
ENSG00000204315	ATAAGCAAATGAAGTATACA	chr6:31908818-31909158	69	133028	TRUE	0.324	0.166711315940762	FALSE
ENSG00000204315	GGCTACCCTACAGGTATAAA	chr6:31919609-31920093	65	133032	TRUE	0.324	0.141614432638552	FALSE
ENSG00000204315	GGCCAGCTGCGAGTGAACAA	chr6:31933313-31934377	65	133032	TRUE	0.324	-0.144837143505642	FALSE
ENSG00000204315	TTGCTCCCCATGGCGTTGGA	chr6:31945771-31946245	66	133031	TRUE	0.324	-0.141928239619494	FALSE
ENSG00000204315	GAAGAGAATTACGGAGTCCC	chr6:32044972-32047303	62	133035	TRUE	0.324	0.119558308551563	FALSE
ENSG00000204315	ACAGAGCTAACTATGGGCGT	chr6:32129256-32129669	23	133074	TRUE	0.324	-0.237863596596756	FALSE
ENSG00000204315	GGCCGGCCCCGGAAACCAGC	chr6:32175777-32176333	79	133018	TRUE	0.324	0.134263746801663	FALSE
ENSG00000204315	GAAAAACAAGCATCCGGCGA	chr6:32413296-32413959	23	133074	TRUE	0.324	0.234827423478586	FALSE
ENSG00000204315	GCATGGTGTGTGAAGCTCCC	chr6:32473155-32474197	95	133002	TRUE	0.324	-0.0880776513731565	FALSE
ENSG00000204315	TTCCCAGCTCACAAGGACCC	chr6:32521797-32522141	71	133026	TRUE	0.324	-0.139254972099831	FALSE
ENSG00000204315	CAAACAATTGTCTTGTCAAG	chr6:32530041-32530840	80	133017	TRUE	0.324	0.122919340320281	FALSE
ENSG00000204315	GTGTCACTTGTATCTGAGGA	chr6:32829550-32829856	101	132996	TRUE	0.324	0.11375217178608	FALSE
ENSG00000204315	TCCAGTAGGACCTCGGGAGG	chr6:32829550-32829856	31	133066	TRUE	0.324	-0.219001587968148	FALSE
ENSG00000204315	GGTTCCCCTGTACATGTGGG	chr6:32857713-32857900	50	133047	TRUE	0.324	0.147674383142195	FALSE
ENSG00000204315	TGGTGTAGTTACTCCACATG	chr6:33172538-33173310	72	133025	TRUE	0.324	0.139979260081135	FALSE
ENSG00000204315	GAGGTATGGGATGCGGCAGC	chr6:33183035-33183424	50	133047	TRUE	0.324	0.181017186993812	FALSE
ENSG00000204344	GTTACACACGCGACCACGCT	chr6:29976370-29977471	146	163067	TRUE	0.324	0.0881281614150298	FALSE
ENSG00000204344	GACTTCACAGGCGGAGTGTC	chr6:30130716-30131520	96	163117	TRUE	0.324	-0.120476315934395	FALSE
ENSG00000204344	ATCACTCAGCAGATCGGGAA	chr6:30411464-30412023	118	163095	TRUE	0.324	-0.076691771819219	FALSE
ENSG00000204344	CCCTCGGGTTCCCGATGGAT	chr6:30481175-30482541	120	163093	TRUE	0.324	-0.0934875138640565	FALSE
ENSG00000204344	GCGGGTCCCCTCGAATCTTC	chr6:30489143-30490745	108	163105	TRUE	0.324	-0.113130454867529	FALSE
ENSG00000204344	AGGAACCCCTATGTGGTAGT	chr6:30495980-30497165	96	163117	TRUE	0.324	-0.103635588072798	FALSE
ENSG00000204344	GGATCGTGAGAAAGAAGATC	chr6:30508894-30509757	60	163153	TRUE	0.324	0.135311181574045	FALSE
ENSG00000204344	GTCTAACCTGGGGTCAAGTT	chr6:30562461-30563161	115	163098	TRUE	0.324	0.111386802662275	FALSE
ENSG00000204344	GACCAAGAACACATCCTAGA	chr6:30598724-30599913	79	163134	TRUE	0.324	0.123061204307653	FALSE
ENSG00000204344	TCCTAGAGGGCACGATAGCC	chr6:30598724-30599913	76	163137	TRUE	0.324	0.124280810885659	FALSE
ENSG00000204344	AGACAAAGCCTCATCGAGCC	chr6:30719778-30720487	62	163151	TRUE	0.324	-0.147114971865794	FALSE
ENSG00000204344	CTAGACCTCACGTCACCATA	chr6:30767368-30767935	158	163055	TRUE	0.324	-0.0777927366363434	FALSE
ENSG00000204344	AGGAGGCAGCTCAATAGTAG	chr6:30781581-30782706	111	163102	TRUE	0.324	-0.0963376733898401	FALSE
ENSG00000204344	ACCTTATCAGCTACAATACT	chr6:30795771-30796496	94	163119	TRUE	0.324	0.131352341892455	FALSE
ENSG00000204344	GCCTCCCCCATCTTCTCGTG	chr6:30812806-30815582	108	163105	TRUE	0.324	-0.0930191597217135	FALSE
ENSG00000204344	CGGGGACCCTTCACTAAGAC	chr6:30844084-30844576	175	163038	TRUE	0.324	0.0822013580205747	FALSE
ENSG00000204344	GAGGACGAAGCACCCACTAG	chr6:30922506-30923027	59	163154	TRUE	0.324	0.138993746530607	FALSE
ENSG00000204344	TTAACCTCCGGAGTGGTTAT	chr6:31001216-31001927	113	163100	TRUE	0.324	0.11476406959405	FALSE
ENSG00000204344	TGCACCCTGTATGAGGCTCC	chr6:31133357-31133579	51	163162	TRUE	0.324	-0.137369164459506	FALSE
ENSG00000204344	GCAGACGTGGTCACGTGTGT	chr6:31196931-31198563	75	163138	TRUE	0.324	-0.127521563726555	FALSE
ENSG00000204344	GTCCTACTAACCTGCTGGGT	chr6:31214378-31214740	66	163147	TRUE	0.324	0.127253812344483	FALSE
ENSG00000204344	TCAGTAACATGAGGAGCTGA	chr6:31246063-31246842	101	163112	TRUE	0.324	0.0942415671484814	FALSE
ENSG00000204344	AAACCGGCTGCGCCGCCCGC	chr6:31399621-31400348	209	163004	TRUE	0.324	-0.0745114996548864	FALSE
ENSG00000204344	GCTGCGTTTCCAGGGTTAAG	chr6:31414179-31414776	100	163113	TRUE	0.324	0.121764239195736	FALSE
ENSG00000204344	GTGACTCAACAGCAGGTCAC	chr6:31508898-31509553	67	163146	TRUE	0.324	0.134041450755187	FALSE
ENSG00000204344	GCTGGCATAGGAAAAATATA	chr6:31517213-31517602	62	163151	TRUE	0.324	-0.159295692708424	FALSE
ENSG00000204344	CCCAGTCCTGCCAATCCACT	chr6:31522833-31523158	135	163078	TRUE	0.324	-0.106109072996559	FALSE
ENSG00000204344	GTGCGGACGAAACGCTTCCC	chr6:31618257-31620457	186	163027	TRUE	0.324	-0.0743563559646018	FALSE
ENSG00000204344	CCCTTACACAGGAATCCTTC	chr6:31718391-31718642	106	163107	TRUE	0.324	-0.101978082070169	FALSE
ENSG00000204344	GCTTGAGGCTCTCGTGGTCT	chr6:31739907-31743157	89	163124	TRUE	0.324	-0.108643803880819	FALSE
ENSG00000204344	GGCACGAGACACCTCACCTA	chr6:31775257-31778081	180	163033	TRUE	0.324	0.0759554514509831	FALSE
ENSG00000204344	CATTTATGGCGGCGCCGGGT	chr6:31834234-31835425	70	163143	TRUE	0.324	0.141581560822878	FALSE
ENSG00000204344	AGTGGGTGGTTTGGGCTTAC	chr6:31945771-31946245	62	163151	TRUE	0.324	0.12124796258323	FALSE
ENSG00000204344	GTAACACTATACCCATGGTT	chr6:31948750-31949416	86	163127	TRUE	0.324	0.104273097667026	FALSE
ENSG00000204344	GGAGAGGGCAACTAGTCCCA	chr6:32146482-32148481	82	163131	TRUE	0.324	0.116598721996589	FALSE
ENSG00000204344	CAGATTCCAGAGCATACAAG	chr6:32185674-32186005	110	163103	TRUE	0.324	-0.092571928033484	FALSE
ENSG00000204344	AAGTTGGAACCAAGAATTGC	chr6:32195086-32195317	164	163049	TRUE	0.324	-0.0800981427686522	FALSE
ENSG00000204344	ATATTGTCTAAGTAATGGTA	chr6:32475226-32476196	73	163140	TRUE	0.324	-0.119535217185411	FALSE
ENSG00000204344	GAGTACCCAAACCAGGAGGA	chr6:32530041-32530840	113	163100	TRUE	0.324	0.0982743767861122	FALSE
ENSG00000204344	GTGGAGCCTGTGTGTCTGTT	chr6:32558427-32558954	111	163102	TRUE	0.324	0.0989549538513384	FALSE
ENSG00000204344	GATTGCCTCCTTGGGATCGG	chr6:32893821-32895308	62	163151	TRUE	0.324	-0.14588301491954	FALSE
ENSG00000204344	GAGCCAGTGATGCTGTTACG	chr6:33112210-33112672	99	163114	TRUE	0.324	0.106467742084063	FALSE
ENSG00000204348	GGAGGTCCTCATCTCTCCAC	chr6:29847861-29848382	48	88017	TRUE	0.324	-0.179672073737453	FALSE
ENSG00000204348	TTGCTACCACTGCATCATTC	chr6:30238308-30239117	129	87936	TRUE	0.324	0.102862327755046	FALSE
ENSG00000204348	ACTATCCCCATGGTCATCAG	chr6:30308057-30310057	46	88019	TRUE	0.324	-0.188661158740882	FALSE
ENSG00000204348	GTAGTAGCTTGAGTGGTATC	chr6:30308057-30310057	44	88021	TRUE	0.324	-0.218877463855145	FALSE
ENSG00000204348	AAACCTCACTCCGACATCTC	chr6:30795771-30796496	30	88035	TRUE	0.324	0.228378474639228	FALSE
ENSG00000204348	CAGGCCACCCCCCATAGTAA	chr6:30827960-30829342	64	88001	TRUE	0.324	0.168137981305275	FALSE
ENSG00000204348	AAGGCTTCCTACCCCTGGCA	chr6:30829685-30830050	63	88002	TRUE	0.324	-0.167653206662234	FALSE
ENSG00000204348	ACCTCTCAGCAAAGAGCAAG	chr6:30840712-30841135	93	87972	TRUE	0.324	-0.146086000355857	FALSE
ENSG00000204348	CTTGGACCCTGGACCTCTCC	chr6:30855845-30856055	45	88020	TRUE	0.324	-0.184777362775221	FALSE
ENSG00000204348	GTGGTGAATGGCGATGACTG	chr6:30942337-30943208	53	88012	TRUE	0.324	0.170562724368182	FALSE
ENSG00000204348	CGGTGCTTCTCTTCAGATTG	chr6:31042790-31043131	63	88002	TRUE	0.324	0.143634696854184	FALSE
ENSG00000204348	TGAGAGGCTAAGATCCTGAT	chr6:31086852-31087115	63	88002	TRUE	0.324	-0.180816732234463	FALSE
ENSG00000204348	ATAGGCGTTTGTCGGTATCT	chr6:31102152-31102888	73	87992	TRUE	0.324	0.134054161383562	FALSE
ENSG00000204348	AGGCTCACGTCTGTGACCGG	chr6:31144857-31146857	29	88036	TRUE	0.324	0.232786322872964	FALSE
ENSG00000204348	GGAGGGAGCCACATGCTGCA	chr6:31176046-31176308	108	87957	TRUE	0.324	0.130086005036304	FALSE
ENSG00000204348	GCATTAATCCCAAGGGAACA	chr6:31210029-31210432	52	88013	TRUE	0.324	0.180118734828642	FALSE
ENSG00000204348	ACTAAGTGGTCTCATTCTTG	chr6:31563051-31563662	119	87946	TRUE	0.324	0.123517032047367	FALSE
ENSG00000204348	GCTCTATGCTAGTGTGCACC	chr6:31637209-31638951	20	88045	TRUE	0.324	-0.330935637337268	FALSE
ENSG00000204348	GCCAGCCACCAAGCCGTCGC	chr6:31659583-31660191	97	87968	TRUE	0.324	0.135393227507101	FALSE
ENSG00000204348	GTGCTGCTCGAGCGGGCCAG	chr6:31663939-31664258	96	87969	TRUE	0.324	-0.111371251827386	FALSE
ENSG00000204348	GAGCGGCCGCTGCAATCAGA	chr6:31734684-31735403	56	88009	TRUE	0.324	0.164905676564968	FALSE
ENSG00000204348	GCCCCAATAGGAAACATAAG	chr6:31737471-31737868	35	88030	TRUE	0.324	-0.206580250190905	FALSE
ENSG00000204348	CCCACACCAAGGTCAGCGAC	chr6:31752860-31753761	82	87983	TRUE	0.324	0.152493528176847	FALSE
ENSG00000204348	GGTGTGCTTCTGGAGCCGAC	chr6:31769615-31770257	63	88002	TRUE	0.324	0.145738062029019	FALSE
ENSG00000204348	AGAGAGAAGTGTAGCACCAC	chr6:31791353-31791641	37	88028	TRUE	0.324	0.200163986175401	FALSE
ENSG00000204348	AGCCAGTCCGCTTCCCGTTC	chr6:31862357-31865881	101	87964	TRUE	0.324	0.126445612360211	FALSE
ENSG00000204348	GGAACGTATTTCCGCTCTGG	chr6:31901422-31902703	97	87968	TRUE	0.324	-0.137122014981952	FALSE
ENSG00000204348	GGTGCGGTGGTACCAAGGCA	chr6:32073209-32073641	74	87991	TRUE	0.324	0.137606090929022	FALSE
ENSG00000204348	TTATACCTCCCTCCTCCACT	chr6:32116811-32117036	45	88020	TRUE	0.324	0.188758675570136	FALSE
ENSG00000204348	GAGGTCGTGGTAAATGATAG	chr6:32131560-32131874	97	87968	TRUE	0.324	0.150534459789665	FALSE
ENSG00000204348	TGCGCGTTGGTGCGTCAACG	chr6:32152952-32155097	58	88007	TRUE	0.324	0.173616912718084	FALSE
ENSG00000204348	CGTCCACCGAGCGATTCTAT	chr6:32185674-32186005	87	87978	TRUE	0.324	0.135809386031494	FALSE
ENSG00000204348	GCAGAAAACCTACGGCCGCG	chr6:32195422-32196819	56	88009	TRUE	0.324	0.152137314466152	FALSE
ENSG00000204348	TTCTCTCAGAGCACCTCTGT	chr6:32216313-32216731	73	87992	TRUE	0.324	0.139520298272027	FALSE
ENSG00000204348	GTGTATTGGGAAGACATCCG	chr6:32402860-32403151	39	88026	TRUE	0.324	0.175365306870306	FALSE
ENSG00000204348	CCTAGGTTTCTGTGTCCAGC	chr6:32933624-32934051	55	88010	TRUE	0.324	-0.184648615425992	FALSE
ENSG00000204348	CTCCAGCATGGCTTGCCGAA	chr6:32984455-32985094	53	88012	TRUE	0.324	-0.186356829377357	FALSE
ENSG00000204348	CATGGGGCTATCATCCTGTA	chr6:33175635-33175999	47	88018	TRUE	0.324	-0.225051257740449	FALSE
ENSG00000204351	CAGTATCTGTCATCTCTGAA	chr6:29705703-29706028	48	130400	TRUE	0.324	0.117536240912979	FALSE
ENSG00000204351	AGGTCGTGCTCATGCGGTTG	chr6:29748405-29749554	75	130373	TRUE	0.324	-0.124493112139103	FALSE
ENSG00000204351	GGGGAGGGTCCTTTACACCA	chr6:29758038-29758251	53	130395	TRUE	0.324	0.146828055291843	FALSE
ENSG00000204351	AGTCGAGGGAGGGTACTGGC	chr6:29834676-29835312	37	130411	TRUE	0.324	-0.181033115789016	FALSE
ENSG00000204351	CACTCCTGGGTAATCCTCCA	chr6:29917733-29918203	73	130375	TRUE	0.324	0.124035234825001	FALSE
ENSG00000204351	CGAGCGCGATGCGGTCGCGG	chr6:29975001-29975708	15	130433	TRUE	0.324	-0.291395777708108	FALSE
ENSG00000204351	CACAGTTATGTCACCCTAGA	chr6:30156222-30156550	100	130348	TRUE	0.324	0.125854319662516	FALSE
ENSG00000204351	CAGGCCAGACAGTGTCAGTC	chr6:30288810-30289200	50	130398	TRUE	0.324	0.14563514539936	FALSE
ENSG00000204351	GGATGCAGAGCTTTAGCAGC	chr6:30363554-30363784	58	130390	TRUE	0.324	0.167607018927838	FALSE
ENSG00000204351	GAGGGACGTGTGACTAGCCA	chr6:30508894-30509757	80	130368	TRUE	0.324	0.122296754618063	FALSE
ENSG00000204351	AGAGTCTATTGATGCTCTAG	chr6:30590211-30591236	81	130367	TRUE	0.324	-0.11365518890769	FALSE
ENSG00000204351	CCAGAGAGGTAATGCGGAGG	chr6:30631690-30632204	99	130349	TRUE	0.324	0.112073673680083	FALSE
ENSG00000204351	CCGAACTCTCGGAGGGGTAT	chr6:30678987-30679540	70	130378	TRUE	0.324	-0.130863031920393	FALSE
ENSG00000204351	GCACCCAGTCCCTGAAGAAC	chr6:30682482-30683008	106	130342	TRUE	0.324	-0.124224627707562	FALSE
ENSG00000204351	AGGGGCAGCCCAACCCGTAG	chr6:30700400-30700858	90	130358	TRUE	0.324	0.108954577771888	FALSE
ENSG00000204351	TCACTACATAAGGAGTACCA	chr6:30821835-30822246	53	130395	TRUE	0.324	-0.183433135325725	FALSE
ENSG00000204351	CCCGGCCTTGATAAACTTAT	chr6:30877493-30878082	57	130391	TRUE	0.324	-0.151265205210591	FALSE
ENSG00000204351	ACGCGCTTCAGCCGGCTCTA	chr6:30907744-30908674	56	130392	TRUE	0.324	0.157061485742708	FALSE
ENSG00000204351	AAAGCTGAGAAGCGGAAATT	chr6:30922506-30923027	61	130387	TRUE	0.324	0.137868361320308	FALSE
ENSG00000204351	AGGGGACACCCACCTACTCC	chr6:30932797-30933004	95	130353	TRUE	0.324	-0.130320541699516	FALSE
ENSG00000204351	TATCTTCAGACATGACTCAG	chr6:31086852-31087115	58	130390	TRUE	0.324	-0.132768461034141	FALSE
ENSG00000204351	TCACTGAAAGGGCGGGACCA	chr6:31196931-31198563	64	130384	TRUE	0.324	0.154681762417538	FALSE
ENSG00000204351	GAGCAGGAGTGTGAGTAAGT	chr6:31216413-31216739	106	130342	TRUE	0.324	0.11343199182963	FALSE
ENSG00000204351	TGACCAAACACACTGTGCAA	chr6:31225249-31225486	119	130329	TRUE	0.324	-0.124918660921319	FALSE
ENSG00000204351	AGGAGTTACTGCACTTTCTG	chr6:31246063-31246842	56	130392	TRUE	0.324	-0.173299404903377	FALSE
ENSG00000204351	CAGAGAGAGCATCGCCCAGA	chr6:31491962-31492232	150	130298	TRUE	0.324	0.0837622590716027	FALSE
ENSG00000204351	CAGATGGCCTTCTAACTCCT	chr6:31551431-31551649	63	130385	TRUE	0.324	0.122919394093153	FALSE
ENSG00000204351	TAGAAGGCCATCTGGTGGCA	chr6:31551431-31551649	58	130390	TRUE	0.324	0.143399715089615	FALSE
ENSG00000204351	TGGAAGGCGGAACCAAGCTG	chr6:31567593-31567936	185	130263	TRUE	0.324	0.0732604294264191	FALSE
ENSG00000204351	GGCATTGTCCTAAGGCAGGA	chr6:31568100-31568377	106	130342	TRUE	0.324	-0.128383028193429	FALSE
ENSG00000204351	GATGCTATAGGGAACGGGCT	chr6:31592513-31593395	54	130394	TRUE	0.324	0.140532592518724	FALSE
ENSG00000204351	GCTGGTTGTGCGCAGCACGA	chr6:31644432-31646581	67	130381	TRUE	0.324	0.14949051734426	FALSE
ENSG00000204351	CAGGCTAAGGGGCCTAAACG	chr6:31650807-31653131	92	130356	TRUE	0.324	-0.131352464793895	FALSE
ENSG00000204351	CTCCGCTTCATTCAAATCTG	chr6:31750303-31751126	131	130317	TRUE	0.324	0.111305811247343	FALSE
ENSG00000204351	CACCATCACCACGGAATCCG	chr6:31765928-31766802	118	130330	TRUE	0.324	0.0998312414933821	FALSE
ENSG00000204351	ATCCCTGGGAGGCTAACACT	chr6:31769615-31770257	79	130369	TRUE	0.324	0.125659660593779	FALSE
ENSG00000204351	GGTGTGCTTCTGGAGCCGAC	chr6:31769615-31770257	72	130376	TRUE	0.324	-0.150045339260066	FALSE
ENSG00000204351	GCAAGGAGTGTTCGACCCTG	chr6:31775257-31778081	126	130322	TRUE	0.324	0.0982748381197592	FALSE
ENSG00000204351	AGGAGCCCAGCCCTAAACAT	chr6:31898742-31899032	102	130346	TRUE	0.324	-0.13051250985434	FALSE
ENSG00000204351	CAAGTGAGCTCCTCTGGTCA	chr6:31898742-31899032	111	130337	TRUE	0.324	-0.119919454198066	FALSE
ENSG00000204351	ACGCACGCGCAAACTGGCCG	chr6:31901422-31902703	55	130393	TRUE	0.324	0.167582051750201	FALSE
ENSG00000204351	GTATGGGTGGCTAATGACAT	chr6:31933757-31937257	97	130351	TRUE	0.324	0.111425268941252	FALSE
ENSG00000204351	GCACTGCCCCAGCATACGGT	chr6:31978820-31980627	59	130389	TRUE	0.324	0.14927258896594	FALSE
ENSG00000204351	GGGAATAATGGCCCGAGGGC	chr6:31983861-31984064	74	130374	TRUE	0.324	0.135836376152671	FALSE
ENSG00000204351	GCTTGAGCACTTGCCAAGAC	chr6:32288494-32288971	35	130413	TRUE	0.324	0.196257913518825	FALSE
ENSG00000204351	TCTCATGTTTCCTTAGTTAC	chr6:32393740-32393996	70	130378	TRUE	0.324	-0.156019345176873	FALSE
ENSG00000204351	TTACAATGCAATGAGGGTGT	chr6:32700385-32701020	58	130390	TRUE	0.324	0.151305254322228	FALSE
ENSG00000204351	ATCGAGACCGTAATTTAAGT	chr6:32796677-32797916	54	130394	TRUE	0.324	0.141969625436802	FALSE
ENSG00000204351	TGATTAGTCTAGCATCGTAA	chr6:32796677-32797916	43	130405	TRUE	0.324	0.172276780173875	FALSE
ENSG00000204351	CGGAGTTGGGTTACATGAGG	chr6:33009235-33009931	81	130367	TRUE	0.324	-0.1178930258082	FALSE
ENSG00000204351	GCCGTCAGAGCCACTGTCCG	chr6:33075566-33076192	200	130248	TRUE	0.324	-0.0842774709162328	FALSE
ENSG00000204351	ACGACCAAATACATAGGTTT	chr6:33148150-33148553	69	130379	TRUE	0.324	0.144876043434692	FALSE
ENSG00000204356	CAGCCCATGCACCGCCTTCG	chr6:30006203-30006475	166	235657	TRUE	0.324	-0.0600586010163746	FALSE
ENSG00000204356	GGAGTGGCTCCTGAACTAAT	chr6:30091888-30092343	130	235693	TRUE	0.324	-0.0678000739601754	FALSE
ENSG00000204356	CTTCCGGCCCAACTGGCAGC	chr6:30160564-30160874	111	235712	TRUE	0.324	0.0744570069571471	FALSE
ENSG00000204356	GTAGCAACTCCATGATTCCA	chr6:30541492-30542052	221	235602	TRUE	0.324	0.0425068844182936	FALSE
ENSG00000204356	TGGACAGGTTGCCCACTAGA	chr6:30544696-30545170	182	235641	TRUE	0.324	-0.0476942020024596	FALSE
ENSG00000204356	CCGAGCGAGTTCAAACCTCG	chr6:30672186-30673296	116	235707	TRUE	0.324	0.0652883521315251	FALSE
ENSG00000204356	CAGCTATATAAGGTCACAAT	chr6:30682129-30682401	114	235709	TRUE	0.324	0.0585472095677084	FALSE
ENSG00000204356	CGGAGAGCGAACAGGTCTAG	chr6:30686482-30687998	101	235722	TRUE	0.324	-0.0656712693976653	FALSE
ENSG00000204356	ATCCTTAACCCTCAGATGCG	chr6:30730066-30731526	168	235655	TRUE	0.324	0.0588717445889668	FALSE
ENSG00000204356	CTGCTGTGCAGTGATCCCAC	chr6:30793355-30794059	96	235727	TRUE	0.324	-0.0700547382454513	FALSE
ENSG00000204356	AAGAGAGAACTCACGATGGG	chr6:30847422-30848551	131	235692	TRUE	0.324	-0.0605302898203384	FALSE
ENSG00000204356	CAGGCTTAGCGGTCGGTCCA	chr6:30877493-30878082	152	235671	TRUE	0.324	0.046726609323255	FALSE
ENSG00000204356	CCGCGAAGGCAAACCCCACG	chr6:30913634-30915262	204	235619	TRUE	0.324	0.0482515239353396	FALSE
ENSG00000204356	GAAGCTTCTCGTCATTGTTG	chr6:30981874-30982979	384	235439	TRUE	0.324	-0.0372917481126254	FALSE
ENSG00000204356	GAATTGCTGTGGACTGGTGG	chr6:31102152-31102888	238	235585	TRUE	0.324	0.0422511504001888	FALSE
ENSG00000204356	AAACACACTGTGCAAAGGGC	chr6:31225249-31225486	59	235764	TRUE	0.324	-0.09487854874482	FALSE
ENSG00000204356	GGCCTCGGTGTCAGTGTGAG	chr6:31268128-31268420	224	235599	TRUE	0.324	-0.0411251018033907	FALSE
ENSG00000204356	CAAACTTCTCCGCGTCCGCC	chr6:31399621-31400348	158	235665	TRUE	0.324	-0.0499241278018796	FALSE
ENSG00000204356	GCACTAAGAAACAAGTCCCC	chr6:31400530-31400962	120	235703	TRUE	0.324	0.0657526413173519	FALSE
ENSG00000204356	AGTGGTCCACAACAAGCATA	chr6:31528277-31530194	164	235659	TRUE	0.324	-0.0525196937257344	FALSE
ENSG00000204356	CAGAGAGGACACCAGGGTCT	chr6:31551431-31551649	169	235654	TRUE	0.324	0.0564651883219573	FALSE
ENSG00000204356	TTTAAGTTTAGTGTTAGGAG	chr6:31568100-31568377	79	235744	TRUE	0.324	-0.0904780801528013	FALSE
ENSG00000204356	TGGTCTCCTTGAACCTCGGA	chr6:31592513-31593395	77	235746	TRUE	0.324	0.086889613248549	FALSE
ENSG00000204356	GCCAGACACCGGAGAAGTTC	chr6:31676763-31677222	167	235656	TRUE	0.324	0.0553507096654267	FALSE
ENSG00000204356	GCAACAGGTAAACTTCAAGA	chr6:31764314-31764571	102	235721	TRUE	0.324	-0.0561845070706748	FALSE
ENSG00000204356	GTGGAGGCCACCTTCCCACC	chr6:31770470-31770715	157	235666	TRUE	0.324	0.0515951588055996	FALSE
ENSG00000204356	CTTGGCCTTGCGCCGGCCAC	chr6:31888461-31889457	266	235557	TRUE	0.324	-0.0476406962241178	FALSE
ENSG00000204356	AGCTAATCGGGAGTGCCGAG	chr6:31923019-31923477	130	235693	TRUE	0.324	0.0751406338238421	FALSE
ENSG00000204356	GTAACACTATACCCATGGTT	chr6:31948750-31949416	112	235711	TRUE	0.324	0.0659978485701891	FALSE
ENSG00000204356	GCTGCACCCCCACCGATAGG	chr6:31982300-31983140	277	235546	TRUE	0.324	-0.0434298178410557	FALSE
ENSG00000204356	CGTCCCCCAAAACCCCGTCT	chr6:32069521-32070330	111	235712	TRUE	0.324	0.0661429443233275	FALSE
ENSG00000204356	GAAGACTGGGTGACCTCGAC	chr6:32069521-32070330	117	235706	TRUE	0.324	0.0593701436741845	FALSE
ENSG00000204356	CCATGTACCGCGTTATGTGG	chr6:32166448-32169512	51	235772	TRUE	0.324	0.104460018670105	FALSE
ENSG00000204356	CCCGGAAACCAGCAGGCGTT	chr6:32175777-32176333	114	235709	TRUE	0.324	0.0572173599097097	FALSE
ENSG00000204356	GAGTTACTCCCCCCCGCCCA	chr6:32244547-32245969	247	235576	TRUE	0.324	0.0541158270366318	FALSE
ENSG00000204356	CACGTCGCTGTCGAAGCGCA	chr6:32583639-32584799	94	235729	TRUE	0.324	-0.0780842050248225	FALSE
ENSG00000204356	CGACGCCCGCTTCCCGCAAC	chr6:32843667-32845108	213	235610	TRUE	0.324	-0.0485212088260922	FALSE
ENSG00000204356	CTGAATCTTTCTGGGTTCTG	chr6:33062023-33062329	79	235744	TRUE	0.324	0.0737298919193385	FALSE
ENSG00000204356	GGGCCGAAGAAAATTAAACA	chr6:33183035-33183424	66	235757	TRUE	0.324	0.0794070751375293	FALSE
ENSG00000204366	CAACCGGAAAGTCAGGACCA	chr6:29705703-29706028	16	27328	TRUE	0.324	0.315285223491616	FALSE
ENSG00000204366	TTCTATTCCCACCCTTGCAA	chr6:29705703-29706028	29	27315	TRUE	0.324	0.254675040286788	FALSE
ENSG00000204366	TTCCTGAAATATGACCCTTG	chr6:29758782-29759248	19	27325	TRUE	0.324	0.27385144494435	FALSE
ENSG00000204366	AGGGCTAAGAAAGTCACAAG	chr6:29760264-29760749	14	27330	TRUE	0.324	-0.416378554269592	FALSE
ENSG00000204366	GAAGCCAATCGGTGCCGCCG	chr6:29887280-29888879	19	27325	TRUE	0.324	-0.367137815639263	FALSE
ENSG00000204366	CTGTGGACTCCAATGATCTA	chr6:29975001-29975708	28	27316	TRUE	0.324	0.244700686845101	FALSE
ENSG00000204366	TCGCAACAGCCGTTGGTAAA	chr6:30541492-30542052	13	27331	TRUE	0.324	-0.386182298505838	FALSE
ENSG00000204366	AACGCCGCTTGGAAGACAAA	chr6:30614891-30615577	18	27326	TRUE	0.324	0.262545531175686	FALSE
ENSG00000204366	CGTATAATGTCTCGCGACAA	chr6:30616759-30618138	10	27334	TRUE	0.324	-0.432547356699895	FALSE
ENSG00000204366	AGAGTTGAGCCTGAGGCCTC	chr6:30685474-30685641	19	27325	TRUE	0.324	-0.347047291893512	FALSE
ENSG00000204366	TGTGGCCATCGCATCCTGAA	chr6:30802576-30803273	25	27319	TRUE	0.324	0.268459881030278	FALSE
ENSG00000204366	TAATGAAGACACACGTAGGG	chr6:30847422-30848551	15	27329	TRUE	0.324	0.339733534521807	FALSE
ENSG00000204366	GGACCTGACCCAAGTGGAGA	chr6:30972056-30972234	9	27335	TRUE	0.324	-0.477743307696379	FALSE
ENSG00000204366	AGGGCCAATCACGAGCGGAG	chr6:31403053-31404177	11	27333	TRUE	0.324	-0.453689824882654	FALSE
ENSG00000204366	TCCCACAGCGCCACTGGTGG	chr6:31475434-31475678	21	27323	TRUE	0.324	-0.33642527703435	FALSE
ENSG00000204366	AAACGAACACAATGGCGCCG	chr6:31541111-31542661	15	27329	TRUE	0.324	0.348314298465822	FALSE
ENSG00000204366	AATGGCGCAAGCAGAGACGC	chr6:31547323-31547789	11	27333	TRUE	0.324	-0.403803237599675	FALSE
ENSG00000204366	TCATGCAGGGCCATGCAAGA	chr6:31567593-31567936	8	27336	TRUE	0.324	-0.475018371238404	FALSE
ENSG00000204366	GCTGGGGACCTGAAAATACG	chr6:31570582-31572581	11	27333	TRUE	0.324	-0.471280339849639	FALSE
ENSG00000204366	GACATATCCAAGTGGTAGAG	chr6:31674960-31675298	22	27322	TRUE	0.324	-0.343305547953726	FALSE
ENSG00000204366	ACGTTCTGGACCCGCCCCGA	chr6:31739606-31740673	12	27332	TRUE	0.324	-0.431422062009766	FALSE
ENSG00000204366	CCAGCGCGCACCCGTCTGCG	chr6:31821432-31823431	22	27322	TRUE	0.324	0.295384983315041	FALSE
ENSG00000204366	CCCTCCCGCTTGGATGTTCC	chr6:31945771-31946245	23	27321	TRUE	0.324	0.234572577921554	FALSE
ENSG00000204366	GATAGTTCACGCTCTCGGCG	chr6:31958452-31959632	19	27325	TRUE	0.324	0.32831973814105	FALSE
ENSG00000204366	GCGCGTCCCTGTACTGTACC	chr6:32048173-32048746	14	27330	TRUE	0.324	-0.415258249981156	FALSE
ENSG00000204366	GCCTCAGGCTCAGCTGTGTA	chr6:32071855-32072285	24	27320	TRUE	0.324	0.28378747178373	FALSE
ENSG00000204366	CCCACCCCACTTGTATGCTC	chr6:32185674-32186005	5	27339	TRUE	0.324	-0.586293745280471	FALSE
ENSG00000204366	GCAACGCTTCCCGCCTTTGA	chr6:32195422-32196819	34	27310	TRUE	0.324	0.236566908732627	FALSE
ENSG00000204366	CCACCACGCAGCTTGAGCTT	chr6:32203405-32204039	8	27336	TRUE	0.324	0.525693068817128	FALSE
ENSG00000204366	AAGAATGTCAACAAGACTTT	chr6:32391587-32391799	13	27331	TRUE	0.324	0.295351327164811	FALSE
ENSG00000204366	AGAGGCATCGCGGTCCCATG	chr6:32391587-32391799	38	27306	TRUE	0.324	0.215937385303524	FALSE
ENSG00000204366	GAAAGATGAGTCGTTTAAGA	chr6:32609751-32610407	19	27325	TRUE	0.324	0.313868239672756	FALSE
ENSG00000204366	TGGAGCCCTGTGCATATGCT	chr6:32622509-32622789	17	27327	TRUE	0.324	0.338980878033773	FALSE
ENSG00000204366	AAATGAATGAATTTCCACTA	chr6:32885752-32886155	9	27335	TRUE	0.324	0.414461973334571	FALSE
ENSG00000204366	AGAGGCTCTGCGACCCGCTT	chr6:33080171-33081452	39	27305	TRUE	0.324	0.195454104934357	FALSE
ENSG00000204366	TAGGGAGGGGCGCACGCTGA	chr6:33116430-33118817	19	27325	TRUE	0.324	-0.380538358794595	FALSE
ENSG00000204366	GTTCCACTTAATCTACAGTT	chr6:33125958-33126566	12	27332	TRUE	0.324	-0.410047691579655	FALSE
ENSG00000204366	CAAGAGAAGCCCTTACTCCC	chr6:33170110-33170273	4	27340	TRUE	0.324	-0.647121461828419	FALSE
ENSG00000204371	CGAGCGAGCGGAAGACCATC	chr6:29752307-29753422	238	215102	TRUE	0.324	0.0499406234358886	FALSE
ENSG00000204371	GCCGGAGGGCATGGTTACCA	chr6:29769292-29769656	200	215140	TRUE	0.324	-0.0672972742203648	FALSE
ENSG00000204371	TTCTGGGGACTTAAGCAACA	chr6:29964667-29966468	106	215234	TRUE	0.324	0.0763938763403	FALSE
ENSG00000204371	AGAAGGACCCGTCGCAGGCT	chr6:30006203-30006475	82	215258	TRUE	0.324	0.0803261278784193	FALSE
ENSG00000204371	TGCGCGCTGTCACGTTACGG	chr6:30066546-30067702	192	215148	TRUE	0.324	-0.0595412269151552	FALSE
ENSG00000204371	CAGTCCTTCAGAGTCGGAAA	chr6:30151632-30151995	163	215177	TRUE	0.324	0.0642004068543651	FALSE
ENSG00000204371	CACACTTACATGAATCGCAG	chr6:30163042-30164114	108	215232	TRUE	0.324	-0.0774364348120318	FALSE
ENSG00000204371	TTTCCCGATCTGCTGAGTGA	chr6:30411464-30412023	448	214892	TRUE	0.324	0.0315915865646306	FALSE
ENSG00000204371	CCCTGCCAGCTCTCACGTTG	chr6:30446257-30448256	254	215086	TRUE	0.324	0.0521528682409051	FALSE
ENSG00000204371	GAGGGCACGATAGCCAGGAT	chr6:30598724-30599913	101	215239	TRUE	0.324	0.0722226776220922	FALSE
ENSG00000204371	TCAGAAATGCACAGCCTGCA	chr6:30682129-30682401	177	215163	TRUE	0.324	0.0637902874370708	FALSE
ENSG00000204371	AAAGCGCACGAACTCCACTC	chr6:30690559-30691273	77	215263	TRUE	0.324	-0.103186541492521	FALSE
ENSG00000204371	GGGGATCGCGTGTCAGTACT	chr6:30752235-30753014	169	215171	TRUE	0.324	0.0462290736763191	FALSE
ENSG00000204371	CCAAAAAGGTTACTGTATCC	chr6:30757410-30757958	49	215291	TRUE	0.324	0.112805342185917	FALSE
ENSG00000204371	CTGGTCTGAAAGGGAGTTGT	chr6:30765581-30765804	60	215280	TRUE	0.324	-0.0854886010266211	FALSE
ENSG00000204371	TCTGTCCAGAGTGTGTGCAA	chr6:30766589-30766750	131	215209	TRUE	0.324	0.0699571103234626	FALSE
ENSG00000204371	GGCGATGAGTACTTAACTAA	chr6:30812806-30815582	91	215249	TRUE	0.324	0.107285617657497	FALSE
ENSG00000204371	TCATCCACTCCGAGATTCAA	chr6:30821832-30824781	246	215094	TRUE	0.324	-0.0519831817690823	FALSE
ENSG00000204371	AAGAGAGAACTCACGATGGG	chr6:30847422-30848551	123	215217	TRUE	0.324	0.0672700738130654	FALSE
ENSG00000204371	CCTGGAAATATTCTCAAGAG	chr6:31086852-31087115	151	215189	TRUE	0.324	-0.0794507242587719	FALSE
ENSG00000204371	CAGTCTCACCCCGGCCAGGT	chr6:31111005-31111190	116	215224	TRUE	0.324	-0.0891099362485903	FALSE
ENSG00000204371	TAGTGAGCAATTAATTGGCT	chr6:31121455-31121665	86	215254	TRUE	0.324	0.0950592761121458	FALSE
ENSG00000204371	GGTGAGTCCACAGGGAAGCG	chr6:31125080-31125417	175	215165	TRUE	0.324	-0.0621100365795961	FALSE
ENSG00000204371	TGGGGCGCTGTCCAATGGCG	chr6:31157682-31159681	132	215208	TRUE	0.324	-0.0830945675665933	FALSE
ENSG00000204371	GTTGTTAACCAATCCATCTG	chr6:31200382-31203181	116	215224	TRUE	0.324	0.0679585230965882	FALSE
ENSG00000204371	CTGCTGAGATTAGTCGAGGA	chr6:31389100-31389716	147	215193	TRUE	0.324	-0.064545187057069	FALSE
ENSG00000204371	AGTAGCGGTTACTCAAGAGC	chr6:31414179-31414776	67	215273	TRUE	0.324	0.0956764925940081	FALSE
ENSG00000204371	GAGGCGCAGCCCCTGTCTCC	chr6:31441114-31441278	112	215228	TRUE	0.324	0.062797409681534	FALSE
ENSG00000204371	AATGCTGCAAGATTGGGGTG	chr6:31486082-31486696	169	215171	TRUE	0.324	-0.0613932971715532	FALSE
ENSG00000204371	TGTTGTAAGCCCGCAGCTTT	chr6:31546358-31547231	163	215177	TRUE	0.324	-0.060907056781613	FALSE
ENSG00000204371	CTCGGTTTCTTCTCCATCGC	chr6:31573932-31575931	46	215294	TRUE	0.324	-0.125797734370926	FALSE
ENSG00000204371	GAAAGTGCGAACCGCGCGTC	chr6:31680584-31681602	161	215179	TRUE	0.324	-0.0664268219010495	FALSE
ENSG00000204371	AGGACACACACTTGTAGCTA	chr6:31690757-31692756	129	215211	TRUE	0.324	0.0727302147196374	FALSE
ENSG00000204371	AACGAAAGTGGGCGCAGTTC	chr6:31727307-31729306	37	215303	TRUE	0.324	-0.175369849209068	FALSE
ENSG00000204371	CTACAAGATACATATTGCAG	chr6:31749537-31749955	70	215270	TRUE	0.324	0.091655029717294	FALSE
ENSG00000204371	CTGTGGGCCCTCAAGTTGAA	chr6:31762763-31764032	120	215220	TRUE	0.324	-0.0793618379848613	FALSE
ENSG00000204371	CATTTCCTGTAGGCCTTTAT	chr6:31770470-31770715	118	215222	TRUE	0.324	0.0691207055714682	FALSE
ENSG00000204371	GGAACGTATTTCCGCTCTGG	chr6:31901422-31902703	267	215073	TRUE	0.324	0.0465130369639539	FALSE
ENSG00000204371	CACATTGCCACCCACGGGAT	chr6:31928642-31929979	127	215213	TRUE	0.324	0.0608712298911844	FALSE
ENSG00000204371	CCAGTTCACTGAGGCTCAAC	chr6:32011727-32012212	158	215182	TRUE	0.324	0.0563142374159424	FALSE
ENSG00000204371	AGGAGACCCCCAGTGGAGGA	chr6:32116811-32117036	123	215217	TRUE	0.324	-0.0803843295870432	FALSE
ENSG00000204371	ATCTATCTGGAACGCAACAA	chr6:32209987-32210755	78	215262	TRUE	0.324	0.0847053726390803	FALSE
ENSG00000204371	GCCTACTATGCCAGATACGG	chr6:32216313-32216731	135	215205	TRUE	0.324	-0.0697358048127303	FALSE
ENSG00000204371	CCCTAAATATCTCTCACCCT	chr6:32288494-32288971	169	215171	TRUE	0.324	0.0546698133220316	FALSE
ENSG00000204371	ACACTCTGAGCAATCTCACG	chr6:32940624-32941835	178	215162	TRUE	0.324	0.0603271391530338	FALSE
ENSG00000204371	GCTTTCCTGCTGAGTCTCCG	chr6:33073469-33073887	110	215230	TRUE	0.324	0.0710512448109397	FALSE
ENSG00000204371	ATGCTTCCCAGGACACCTAT	chr6:33125958-33126566	164	215176	TRUE	0.324	-0.0780952604464402	FALSE
ENSG00000204371	GGCTATAGATAGCGACGAAC	chr6:33192035-33193499	40	215300	TRUE	0.324	-0.136387953420346	FALSE
ENSG00000204385	GGGCAGGCCCTGCACGCTGT	chr6:29812946-29813558	4	3909	TRUE	0.324	0.751598712498954	FALSE
ENSG00000204385	GAGGTGGCGAATCCCTAAGG	chr6:29887280-29888879	5	3908	TRUE	0.324	0.569985387341386	FALSE
ENSG00000204385	CTCCGCCTGTGGTACGCGCA	chr6:30074348-30076389	3	3910	TRUE	0.324	0.673395968394217	FALSE
ENSG00000204385	GGGCTGGGATTCTCCCCGAT	chr6:30147145-30147402	3	3910	TRUE	0.324	0.780508859269468	FALSE
ENSG00000204385	TTCAGAGATAGATGCCTGCA	chr6:30152089-30152261	6	3907	TRUE	0.324	0.512931113017458	FALSE
ENSG00000204385	CTGTTCTAGGAACACACACG	chr6:30598724-30599913	4	3909	TRUE	0.324	0.733295405026459	FALSE
ENSG00000204385	CCAGCGTCCTCTGGTGGGAG	chr6:30684704-30684912	7	3906	TRUE	0.324	0.526829237365665	FALSE
ENSG00000204385	CTTTCGGAACCCGGGCGTCA	chr6:30686482-30687998	5	3908	TRUE	0.324	0.704247878589163	FALSE
ENSG00000204385	GCCACATCTCGGATTCGCCG	chr6:30742057-30744943	3	3910	TRUE	0.324	0.865075863019401	FALSE
ENSG00000204385	CTTCTCCCAAGTGCATAGGC	chr6:30843326-30843522	4	3909	TRUE	0.324	-0.759661140928679	FALSE
ENSG00000204385	GGTTGAGGAGGATCCGTTCT	chr6:31137292-31138485	5	3908	TRUE	0.324	0.641828099691272	FALSE
ENSG00000204385	CCCATGACTACACATCCATG	chr6:31204790-31205139	4	3909	TRUE	0.324	0.640338772511694	FALSE
ENSG00000204385	ACCTACGGGATGCACTGGCA	chr6:31474771-31475258	6	3907	TRUE	0.324	0.538301947714723	FALSE
ENSG00000204385	GGCCCGAGCTGAAGAGTTGT	chr6:31528277-31530194	5	3908	TRUE	0.324	0.69595501961274	FALSE
ENSG00000204385	TACTGTGACTCTGGTACGAT	chr6:31628282-31630281	4	3909	TRUE	0.324	0.751342189501726	FALSE
ENSG00000204385	GGCGGGACTGATTCGCACTA	chr6:31664701-31666410	5	3908	TRUE	0.324	0.636321602385078	FALSE
ENSG00000204385	CCGCACCTCAGAACTCCGGT	chr6:31680584-31681602	3	3910	TRUE	0.324	0.749337267149559	FALSE
ENSG00000204385	GCACTCGTAACAACAGACTG	chr6:31739907-31743157	3	3910	TRUE	0.324	0.880376660875646	FALSE
ENSG00000204385	CTCCCCTGGAGCCACGCCTA	chr6:32071855-32072285	6	3907	TRUE	0.324	0.590005680251863	FALSE
ENSG00000204385	GTGTGCGAGGACGGCTACTC	chr6:32095446-32097270	4	3909	TRUE	0.324	0.578288673032005	FALSE
ENSG00000204385	CAGAAGTGTGATACTCTTGA	chr6:32103307-32106706	3	3910	TRUE	0.324	0.776742915485254	FALSE
ENSG00000204386	TGTGGGAGGAGGAGTAACTC	chr6:29760264-29760749	8	9269	TRUE	0.324	0.568606887952011	FALSE
ENSG00000204386	CAGGCTTTCGCGTTGACGAT	chr6:30060535-30062064	8	9269	TRUE	0.324	0.506333421350509	FALSE
ENSG00000204386	GTGGTGAGGTTTCAGGTTTC	chr6:30363554-30363784	3	9274	TRUE	0.324	-0.840831842603601	FALSE
ENSG00000204386	CTCTCCCTGCCACAGCAAGG	chr6:30532361-30533007	6	9271	TRUE	0.324	0.630914794505164	FALSE
ENSG00000204386	ACTTGAGCTGTATACTTCTT	chr6:30597208-30598002	10	9267	TRUE	0.324	0.343625560721065	FALSE
ENSG00000204386	AGCCCAACCCTCATAATAGA	chr6:30646459-30646765	8	9269	TRUE	0.324	0.451435166201817	FALSE
ENSG00000204386	CGCCCGGGTTCCGAAAGTCT	chr6:30686482-30687998	4	9273	TRUE	0.324	-0.721255288777892	FALSE
ENSG00000204386	TACAGTCCCTGAGACTACCA	chr6:31025525-31025931	11	9266	TRUE	0.324	0.406245375267	FALSE
ENSG00000204386	GGTGCTAGATCGACACTCCT	chr6:31144857-31146857	7	9270	TRUE	0.324	0.473489838929043	FALSE
ENSG00000204386	GCCAATCGGGAACGGCACGG	chr6:31157682-31159681	6	9271	TRUE	0.324	0.491151623249097	FALSE
ENSG00000204386	ACCAGACTTGCCGATTGTTT	chr6:31178771-31179009	11	9266	TRUE	0.324	0.466255617931559	FALSE
ENSG00000204386	GCAGTGCTCCTGCTCCCAGG	chr6:31283611-31283788	12	9265	TRUE	0.324	0.383655263530851	FALSE
ENSG00000204386	ACCACCAGTGGCGCTGTGGG	chr6:31475434-31475678	8	9269	TRUE	0.324	0.522107464007211	FALSE
ENSG00000204386	GCAGCGCTACTACGAGGTTC	chr6:31644432-31646581	7	9270	TRUE	0.324	0.506556468427799	FALSE
ENSG00000204386	GGTCACCACTTGCTAATTAG	chr6:31734684-31735403	5	9272	TRUE	0.324	-0.625470896340978	FALSE
ENSG00000204386	TGAGCTTGTGTTGTGCTGAA	chr6:31736414-31736521	6	9271	TRUE	0.324	0.467732236448049	FALSE
ENSG00000204386	ACGGCTTATCTCTGTGGGAG	chr6:31874908-31875284	3	9274	TRUE	0.324	-0.922962714972512	FALSE
ENSG00000204386	GTCCTTCCACCGTGGGCGCG	chr6:31901422-31902703	7	9270	TRUE	0.324	0.531198733761986	FALSE
ENSG00000204386	CAGCGGCTACCTTGCTACGG	chr6:31969629-31970067	9	9268	TRUE	0.324	0.380524185410736	FALSE
ENSG00000204386	GTGGTCCAGGTCACTAAGCC	chr6:32209987-32210755	7	9270	TRUE	0.324	0.46733054714139	FALSE
ENSG00000204386	GGGATTTCATACCACCAGGC	chr6:32234915-32235334	3	9274	TRUE	0.324	-0.846492540016445	FALSE
ENSG00000204386	CCCGGACAGAAGGTGCTCCG	chr6:32244547-32245969	4	9273	TRUE	0.324	-0.743030861533344	FALSE
ENSG00000204386	ATGCAGGAGGCTTAGTATAT	chr6:32415294-32416007	8	9269	TRUE	0.324	0.519618107252528	FALSE
ENSG00000204386	AAGAGCACAAGTATATTCTC	chr6:32622509-32622789	5	9272	TRUE	0.324	0.526874688832978	FALSE
ENSG00000204386	GGGAAAGGGACTGCTAATTA	chr6:32785828-32786407	4	9273	TRUE	0.324	0.616139041655343	FALSE
ENSG00000204386	GAGTACAAGGCATTTGACCC	chr6:32819787-32820652	9	9268	TRUE	0.324	0.47196589486624	FALSE
ENSG00000204386	TGAATCTTTCTGGGTTCTGA	chr6:33062023-33062329	6	9271	TRUE	0.324	-0.552987335424347	FALSE
ENSG00000204386	TCCGAGCTGGGCATCGGGAA	chr6:33184979-33185475	6	9271	TRUE	0.324	-0.569959656220753	FALSE
ENSG00000204387	GACAGGGATCCGGCCAGGGA	chr12:102957453-102957736	136	244373	TRUE	0.324	0.055306243064186	FALSE
ENSG00000204387	CACAGAATGGAAATCTGCAG	chr2:113117714-113127811	99	244410	TRUE	0.324	-0.0584125083795293	FALSE
ENSG00000204387	TTGGCTGCCTCTTGTAACCC	chr6:29769292-29769656	58	244451	TRUE	0.324	0.090661628466163	FALSE
ENSG00000204387	GCCCCTCCCTGCGCAGAACA	chr6:30091888-30092343	261	244248	TRUE	0.324	-0.0577520288776707	FALSE
ENSG00000204387	GGTTGGTCACCCGGGCAGAT	chr6:30206874-30207955	141	244368	TRUE	0.324	-0.0574237791879693	FALSE
ENSG00000204387	TGCACTAAAGGGGTTTCATT	chr6:30446257-30448256	81	244428	TRUE	0.324	0.0774404438784262	FALSE
ENSG00000204387	AGCTGCAGCACGTTTCGCGC	chr6:30481175-30482541	120	244389	TRUE	0.324	-0.0649702309550646	FALSE
ENSG00000204387	GTAGCAACTCCATGATTCCA	chr6:30541492-30542052	227	244282	TRUE	0.324	-0.0436264768184031	FALSE
ENSG00000204387	CGCGCGCGGGGACTTAAAGT	chr6:30716974-30717822	91	244418	TRUE	0.324	-0.0748001010996389	FALSE
ENSG00000204387	CATTTCGTATTTCAAACACC	chr6:30795771-30796496	138	244371	TRUE	0.324	-0.0660469990923742	FALSE
ENSG00000204387	TTGATTACAGAGCCAAAGCT	chr6:30876743-30877052	128	244381	TRUE	0.324	-0.0658926887607536	FALSE
ENSG00000204387	GTGGCTATTCACTGAGCGAT	chr6:30883795-30886796	87	244422	TRUE	0.324	-0.0738574346816256	FALSE
ENSG00000204387	GGCAAGCCCAGACCGCGTCC	chr6:30913634-30915262	129	244380	TRUE	0.324	-0.0688687444341194	FALSE
ENSG00000204387	AGTGACCAGATGGAACGAGA	chr6:31008274-31008455	182	244327	TRUE	0.324	0.0483506352994674	FALSE
ENSG00000204387	CAGGATTAGCCAACTCGGGC	chr6:31058176-31058760	87	244422	TRUE	0.324	-0.0828523973057056	FALSE
ENSG00000204387	CTTTAATGACCTGCCCGAGT	chr6:31058176-31058760	166	244343	TRUE	0.324	-0.0499829496530624	FALSE
ENSG00000204387	AAATGGCCTGGTCGGAAGAG	chr6:31068850-31069378	89	244420	TRUE	0.324	0.0588271285575734	FALSE
ENSG00000204387	GTGGAGACCTAAAGCTAATG	chr6:31122864-31123588	264	244245	TRUE	0.324	-0.0559630399591016	FALSE
ENSG00000204387	GCCCTGCCCCAGCGATCGCG	chr6:31137292-31138485	176	244333	TRUE	0.324	-0.0593609304894893	FALSE
ENSG00000204387	CAACTCCTATTCAGCACAAA	chr6:31152858-31153057	154	244355	TRUE	0.324	0.0423060689707833	FALSE
ENSG00000204387	AGAAAAAACACTTGTAATTC	chr6:31192567-31192812	65	244444	TRUE	0.324	-0.0783235006067757	FALSE
ENSG00000204387	GACAGTAAGAGCTAGCGCTA	chr6:31196931-31198563	97	244412	TRUE	0.324	-0.0778252424171204	FALSE
ENSG00000204387	GAAATGCACGTGTTCTGTAC	chr6:31203315-31204537	105	244404	TRUE	0.324	0.0679440274590917	FALSE
ENSG00000204387	AACTTCAGCTGTGCGTAGAC	chr6:31227161-31227587	153	244356	TRUE	0.324	0.0607159741193826	FALSE
ENSG00000204387	CTCCCAGGAGGCAGATGCCC	chr6:31283611-31283788	127	244382	TRUE	0.324	0.0654307034103878	FALSE
ENSG00000204387	AGCGCTCGCGGCAACCCACC	chr6:31497604-31498618	164	244345	TRUE	0.324	-0.0525647617511007	FALSE
ENSG00000204387	GATGTCGTTCCGCCCCGACC	chr6:31547323-31547789	204	244305	TRUE	0.324	0.0441104476579262	FALSE
ENSG00000204387	AGGCAGCGGCATTAGATCGG	chr6:31613382-31615931	128	244381	TRUE	0.324	-0.0567353511875379	FALSE
ENSG00000204387	CAGGCTAAGGGGCCTAAACG	chr6:31650807-31653131	183	244326	TRUE	0.324	-0.0536287041125258	FALSE
ENSG00000204387	ACTGGGCTGCAAGACTTGGA	chr6:31674960-31675298	110	244399	TRUE	0.324	0.0635742457966111	FALSE
ENSG00000204387	AGATCCGAGGATTCCCCTTC	chr6:31736254-31736691	122	244387	TRUE	0.324	-0.0655823288952733	FALSE
ENSG00000204387	ACCCCCTATACACATACTTC	chr6:31737471-31737868	187	244322	TRUE	0.324	0.046036773349043	FALSE
ENSG00000204387	AGCCTGCAAAAGGAGCGCGC	chr6:31739907-31743157	106	244403	TRUE	0.324	0.0647019957228361	FALSE
ENSG00000204387	GGTGCCCTTAATGCTCGCAG	chr6:31821242-31822577	148	244361	TRUE	0.324	-0.0576873457754328	FALSE
ENSG00000204387	GTTCTTAAATGCGGCGCCTC	chr6:31852624-31853075	186	244323	TRUE	0.324	-0.0699447094471122	FALSE
ENSG00000204387	TCCTCTCCCATGTTTAGGGC	chr6:31898742-31899032	39	244470	TRUE	0.324	-0.10065454462561	FALSE
ENSG00000204387	ACGGCTGGGGTCCTATCCCG	chr6:31928642-31929979	238	244271	TRUE	0.324	0.0303380332443508	FALSE
ENSG00000204387	AGCTGGTGGCCCATTCGCCA	chr6:31982300-31983140	169	244340	TRUE	0.324	0.0498058363202567	FALSE
ENSG00000204387	CCAAGTCCCGCTCACAGGAT	chr6:32081168-32081577	214	244295	TRUE	0.324	-0.0571861795764326	FALSE
ENSG00000204387	GCCCCTGTGCATCCTTGTAC	chr6:32081168-32081577	80	244429	TRUE	0.324	-0.0930728944357591	FALSE
ENSG00000204387	CGCAGGACTAGCATTAAGGC	chr6:32103307-32106706	101	244408	TRUE	0.324	-0.0813286769339774	FALSE
ENSG00000204387	CAGCTAGGAGGCTGTAACGT	chr6:32118702-32120068	88	244421	TRUE	0.324	0.0608527244181687	FALSE
ENSG00000204387	GCAGCGGCCCCAGCGAGTTT	chr6:32189659-32190569	239	244270	TRUE	0.324	-0.0482273594808653	FALSE
ENSG00000204387	CTATGCGGAAGCCACCCTGG	chr6:32402860-32403151	243	244266	TRUE	0.324	-0.0505152734840326	FALSE
ENSG00000204387	TAGAACTGTGCTAAAGGACA	chr6:32700385-32701020	74	244435	TRUE	0.324	0.0825551755514935	FALSE
ENSG00000204387	GACAGTCACCATGCCAGACT	chr6:32868045-32868528	110	244399	TRUE	0.324	-0.0756646526083444	FALSE
ENSG00000204387	ACAGGCTCCCTCGTGTTAAA	chr6:32937142-32937447	153	244356	TRUE	0.324	0.0553926344803655	FALSE
ENSG00000204387	GCAGCCACCACTGGGAGTGC	chr6:33051226-33051462	110	244399	TRUE	0.324	-0.0705157994016634	FALSE
ENSG00000204387	CATAGTGACCACGGATACAA	chr6:33123471-33124880	299	244210	TRUE	0.324	0.0398629165449997	FALSE
ENSG00000204388	GTGTCCTGACTGAAGCGACA	chr6:29737737-29738687	87	122450	TRUE	0.324	0.0736323665638646	FALSE
ENSG00000204388	TTGGCTGCCTCTTGTAACCC	chr6:29769292-29769656	27	122510	TRUE	0.324	-0.239289423575896	FALSE
ENSG00000204388	TAGTGATGAAACAAACCTTG	chr6:30541492-30542052	35	122502	TRUE	0.324	-0.198266476842911	FALSE
ENSG00000204388	TAAGCTGGTCTTGGTGAATC	chr6:30543023-30543229	24	122513	TRUE	0.324	-0.258124839731289	FALSE
ENSG00000204388	CGAGCCGAGGACTAAACGCC	chr6:30616759-30618138	87	122450	TRUE	0.324	-0.120884941268536	FALSE
ENSG00000204388	ATGAAATACTCTTGCTAGGC	chr6:30700400-30700858	81	122456	TRUE	0.324	-0.147051429457932	FALSE
ENSG00000204388	TCTAGGGAATCCGTGAGACG	chr6:30752235-30753014	42	122495	TRUE	0.324	0.170024628740581	FALSE
ENSG00000204388	AGTATTTGGGAGTAAGTCCT	chr6:30757410-30757958	24	122513	TRUE	0.324	-0.274149478053838	FALSE
ENSG00000204388	ATTGGGAAAATGCTTGGTAT	chr6:30758826-30759331	48	122489	TRUE	0.324	0.15124254011526	FALSE
ENSG00000204388	ACTGTGGTGGTCAGCAAAGG	chr6:30972056-30972234	82	122455	TRUE	0.324	-0.140207205900342	FALSE
ENSG00000204388	CACTCCCTGTGAGCTCTCCA	chr6:31009816-31010085	84	122453	TRUE	0.324	0.12756628105107	FALSE
ENSG00000204388	GCAGTCCCAGTGACGGCCAC	chr6:31102152-31102888	121	122416	TRUE	0.324	-0.138202052876648	FALSE
ENSG00000204388	AGTGGATTCATTGCCCTCGG	chr6:31157682-31159681	62	122475	TRUE	0.324	0.163470900312325	FALSE
ENSG00000204388	GGCCAATCGGGAACGGCACG	chr6:31157682-31159681	42	122495	TRUE	0.324	0.198619118908168	FALSE
ENSG00000204388	GGATGTTTGCCTAATGGTGG	chr6:31170419-31170828	89	122448	TRUE	0.324	0.136076334008131	FALSE
ENSG00000204388	ATCGTGTGCTGCAGTGTGCA	chr6:31268128-31268420	52	122485	TRUE	0.324	-0.159019256291271	FALSE
ENSG00000204388	TCTTCTGGGAGGTCTGTTCC	chr6:31321905-31322115	56	122481	TRUE	0.324	-0.175717662124068	FALSE
ENSG00000204388	GACGCGCGGCCAAGATTGGC	chr6:31366709-31367557	92	122445	TRUE	0.324	0.11836655275536	FALSE
ENSG00000204388	TACACAGGAGACTGTACACC	chr6:31386778-31387564	79	122458	TRUE	0.324	0.0906823371926089	FALSE
ENSG00000204388	TTAATGGGGCGGCCGGCGAA	chr6:31403053-31404177	80	122457	TRUE	0.324	-0.114335660161036	FALSE
ENSG00000204388	CCTGAGGCTCCCGGGAGACA	chr6:31441114-31441278	91	122446	TRUE	0.324	-0.140396139912784	FALSE
ENSG00000204388	CTCGAAAGGGATGCAAGCTA	chr6:31541761-31541994	113	122424	TRUE	0.324	0.12663993249369	FALSE
ENSG00000204388	GGCCTTGGGCCTACGGCTCT	chr6:31547323-31547789	72	122465	TRUE	0.324	0.0976432639699806	FALSE
ENSG00000204388	TTGCATGGCCCTGCATGACC	chr6:31567593-31567936	81	122456	TRUE	0.324	0.154550691388733	FALSE
ENSG00000204388	AGCCTAGACACCCGAATCTC	chr6:31578384-31578819	67	122470	TRUE	0.324	-0.157581645721319	FALSE
ENSG00000204388	GCGCAGCTCTCTGTACCGGG	chr6:31580307-31582306	95	122442	TRUE	0.324	-0.121371900059172	FALSE
ENSG00000204388	GGATCGTCTAGGAATTGCTA	chr6:31613382-31615931	61	122476	TRUE	0.324	0.149509609485687	FALSE
ENSG00000204388	CTCGAAACTCTCGGTAACTG	chr6:31631181-31632983	23	122514	TRUE	0.324	0.23865800693803	FALSE
ENSG00000204388	TCTACATAGAACAAGTACTA	chr6:31750303-31751126	91	122446	TRUE	0.324	0.123176367266793	FALSE
ENSG00000204388	TCCAGGACTCCCTGACTCGA	chr6:31791353-31791641	159	122378	TRUE	0.324	0.0793288909041112	FALSE
ENSG00000204388	CCAGCCCGATCAAGAATTGG	chr6:31821242-31822577	56	122481	TRUE	0.324	0.142182943133829	FALSE
ENSG00000204388	TGGTGTACAGACACGGTGAC	chr6:31969629-31970067	48	122489	TRUE	0.324	0.129202428966409	FALSE
ENSG00000204388	CCAAGTCCCGCTCACAGGAT	chr6:32081168-32081577	100	122437	TRUE	0.324	-0.116805157159797	FALSE
ENSG00000204388	TCTCGCCTGAAGGCGTCGAC	chr6:32087237-32088177	59	122478	TRUE	0.324	-0.138249021169269	FALSE
ENSG00000204388	TGGCGTGACATCGAAGTGAG	chr6:32212080-32212272	44	122493	TRUE	0.324	-0.180928933133353	FALSE
ENSG00000204388	GAAAAACAAGCATCCGGCGA	chr6:32413296-32413959	24	122513	TRUE	0.324	0.210480361610579	FALSE
ENSG00000204388	ACTCAGTTCAAAGCCGCGGA	chr6:32415294-32416007	46	122491	TRUE	0.324	-0.161663098833968	FALSE
ENSG00000204388	TGCATCATATTCTGAGCACA	chr6:32700385-32701020	45	122492	TRUE	0.324	0.190269848623219	FALSE
ENSG00000204388	CCCAGCTCTGCCCTGACGTC	chr6:32861089-32861520	128	122409	TRUE	0.324	0.100906464930641	FALSE
ENSG00000204388	CCCTGCGGGCAGGAATGTGT	chr6:32861089-32861520	46	122491	TRUE	0.324	0.14931525419574	FALSE
ENSG00000204388	GGTCAGACCACGCAGAGAGC	chr6:32866897-32867503	116	122421	TRUE	0.324	0.100853894218743	FALSE
ENSG00000204388	ATGGGGCTATCATCCTGTAG	chr6:33175635-33175999	94	122443	TRUE	0.324	-0.155775444904734	FALSE
ENSG00000204389	GGCCAGAGGTTGCAGACCCT	chr6:29758038-29758251	91	146667	TRUE	0.324	0.110050153349012	FALSE
ENSG00000204389	ATCCACAGCCATAGGCATGC	chr6:29760264-29760749	26	146732	TRUE	0.324	-0.264975518779919	FALSE
ENSG00000204389	AAGTTAGTAGAGAGGACACC	chr6:29769292-29769656	60	146698	TRUE	0.324	-0.178015509050306	FALSE
ENSG00000204389	GATTGTTTGTGGTGGGCTCC	chr6:29834676-29835312	47	146711	TRUE	0.324	0.192742696617148	FALSE
ENSG00000204389	CTTCCTTGATACTCACGAAG	chr6:29887280-29888879	102	146656	TRUE	0.324	0.11177422479668	FALSE
ENSG00000204389	GCGGAGGTGGCGAATCCCTA	chr6:29887280-29888879	134	146624	TRUE	0.324	0.0634011333390128	FALSE
ENSG00000204389	TTTAGAAGTGACAGGGTGGT	chr6:29924848-29925041	52	146706	TRUE	0.324	-0.143006069132121	FALSE
ENSG00000204389	TACTGACAGCTAACTGCCCC	chr6:29964667-29966468	121	146637	TRUE	0.324	-0.109081724585111	FALSE
ENSG00000204389	GAGGCCTATGCCCAAGACAA	chr6:29994672-29995484	167	146591	TRUE	0.324	0.112968355786923	FALSE
ENSG00000204389	CAGGACTAAATGACAAGACG	chr6:30013249-30013883	106	146652	TRUE	0.324	-0.122684337873799	FALSE
ENSG00000204389	GGTTTAGATCTAGAAGGGCT	chr6:30169716-30170337	114	146644	TRUE	0.324	0.0929628754964573	FALSE
ENSG00000204389	ACTGGCTGGTCCATCTAGCC	chr6:30446257-30448256	59	146699	TRUE	0.324	-0.130646710236082	FALSE
ENSG00000204389	CTGGCTCCCAGAAGGTACGG	chr6:30707151-30707854	105	146653	TRUE	0.324	-0.121194184913082	FALSE
ENSG00000204389	CTTGCCTTTGTGGCTATACA	chr6:30935143-30935338	72	146686	TRUE	0.324	-0.111297207748143	FALSE
ENSG00000204389	GTACAATAGAGTTGGAGCCA	chr6:31139684-31140160	65	146693	TRUE	0.324	-0.1408146366861	FALSE
ENSG00000204389	GACTTCACACGCCTCTTCAC	chr6:31152858-31153057	80	146678	TRUE	0.324	0.0984291076621433	FALSE
ENSG00000204389	TCCCCTTCAGAGACGCTAAA	chr6:31171729-31173747	107	146651	TRUE	0.324	-0.109509580581631	FALSE
ENSG00000204389	AGCTCTGCGTATAACCCGGT	chr6:31180432-31187807	77	146681	TRUE	0.324	0.151015942523993	FALSE
ENSG00000204389	GGAGTTGCTTCTCAGCGCCG	chr6:31494826-31495422	61	146697	TRUE	0.324	-0.129167107197008	FALSE
ENSG00000204389	ATCTGGATATCACTCTGCAT	chr6:31525859-31526473	60	146698	TRUE	0.324	-0.113339452555963	FALSE
ENSG00000204389	CCAATCGTATCGTAAACACT	chr6:31541111-31542661	95	146663	TRUE	0.324	0.129805021602844	FALSE
ENSG00000204389	CGCTAACACGGGCTCTGAGC	chr6:31558756-31559619	45	146713	TRUE	0.324	0.183886329766082	FALSE
ENSG00000204389	TGACAAGTTGGTGACAGGAA	chr6:31585583-31585819	74	146684	TRUE	0.324	-0.155087053485147	FALSE
ENSG00000204389	CTAGTTAGATATCCCTGGGG	chr6:31598439-31599041	154	146604	TRUE	0.324	-0.0783503560129066	FALSE
ENSG00000204389	GCAGAATAGGGATGGTCTAG	chr6:31639340-31639728	100	146658	TRUE	0.324	-0.126423367351098	FALSE
ENSG00000204389	ACTGATGTGTGCTGCTCGAG	chr6:31663939-31664258	164	146594	TRUE	0.324	0.101003623557213	FALSE
ENSG00000204389	GCCAGGACTGTGGAGCGGAT	chr6:31717532-31717882	108	146650	TRUE	0.324	0.105163733920721	FALSE
ENSG00000204389	AACCCAAGGGAGGATTATCT	chr6:31948750-31949416	92	146666	TRUE	0.324	-0.170977804127233	FALSE
ENSG00000204389	GGGCCCCTTGCGTCGTCGAG	chr6:32085866-32086089	153	146605	TRUE	0.324	0.135041356960657	FALSE
ENSG00000204389	GCCTGCCCACGCGACTGTAG	chr6:32095446-32097270	104	146654	TRUE	0.324	0.0886416379338342	FALSE
ENSG00000204389	CGCAGGACTAGCATTAAGGC	chr6:32103307-32106706	57	146701	TRUE	0.324	-0.182787717806274	FALSE
ENSG00000204389	AGCTGGGGCGGTGCTTATAG	chr6:32148386-32149177	133	146625	TRUE	0.324	-0.0690350946562437	FALSE
ENSG00000204389	TGGGGCGGAGCATCGAGGAC	chr6:32761119-32761904	99	146659	TRUE	0.324	0.067420449291196	FALSE
ENSG00000204389	CCACCCACATAACTTTCTTT	chr6:32857713-32857900	89	146669	TRUE	0.324	-0.124388941274345	FALSE
ENSG00000204389	GGGCAGCCAGTAAACATCAC	chr6:32866897-32867503	56	146702	TRUE	0.324	-0.142048274944843	FALSE
ENSG00000204389	CGGGGAGAGCCGTAGTGCGC	chr6:32968139-32970511	40	146718	TRUE	0.324	-0.216226799225391	FALSE
ENSG00000204390	GCATCAAGTCAGCCATCAGC	chr2:113117714-113127811	3	15322	TRUE	0.324	-0.834433953207299	FALSE
ENSG00000204390	GAAGAGTGCAGACCGCCAGG	chr6:29847861-29848382	10	15315	TRUE	0.324	-0.487046842393644	FALSE
ENSG00000204390	CGTTTGTCACAGGAGGAGCG	chr6:30006203-30006475	10	15315	TRUE	0.324	0.402874328593011	FALSE
ENSG00000204390	GTGGCGCTGTCTTTCAAGAC	chr6:30130716-30131520	8	15317	TRUE	0.324	0.397187357842157	FALSE
ENSG00000204390	CTGGGATTCTCCCCGATAGG	chr6:30147145-30147402	4	15321	TRUE	0.324	-0.74906008936048	FALSE
ENSG00000204390	AGTATTGTGTGTCGCGCCGC	chr6:30325707-30327514	14	15311	TRUE	0.324	0.364743159153937	FALSE
ENSG00000204390	CGGATGGGGACTTTATAGTC	chr6:30489143-30490745	4	15321	TRUE	0.324	-0.743894655373382	FALSE
ENSG00000204390	TGCTATAGGAACAGCCAGTA	chr6:30543023-30543229	3	15322	TRUE	0.324	0.669205275814018	FALSE
ENSG00000204390	GTGGGATCCCGGTCACATCA	chr6:30590211-30591236	15	15310	TRUE	0.324	0.355720366401112	FALSE
ENSG00000204390	ACGTCCTTGCGCGACAGGCC	chr6:30646848-30648070	19	15306	TRUE	0.324	0.346584672488375	FALSE
ENSG00000204390	GACAAAAATTCCGCGCGCGA	chr6:30721303-30721829	4	15321	TRUE	0.324	0.702298334036788	FALSE
ENSG00000204390	CGGTGACTAAGTCCTGCATG	chr6:30768976-30769922	8	15317	TRUE	0.324	-0.520763359071656	FALSE
ENSG00000204390	AATCCTCATTTGCAACTGTA	chr6:31070632-31071235	4	15321	TRUE	0.324	-0.716307193258295	FALSE
ENSG00000204390	GGTGCCATTTACACTCCTTA	chr6:31164051-31164328	17	15308	TRUE	0.324	0.307489986251019	FALSE
ENSG00000204390	AGGGTCTGGTCACTCATTAC	chr6:31169199-31170261	11	15314	TRUE	0.324	-0.441791005930058	FALSE
ENSG00000204390	GTCTGCGTCCCTCTCGGGAA	chr6:31171729-31173747	20	15305	TRUE	0.324	0.330046598290289	FALSE
ENSG00000204390	CCTACAGCTGGCTCCTCAGT	chr6:31202775-31203156	9	15316	TRUE	0.324	0.498762662570728	FALSE
ENSG00000204390	CTGCCATGGTGTAAGAGTCC	chr6:31525859-31526473	7	15318	TRUE	0.324	-0.481376397685549	FALSE
ENSG00000204390	CCAGGCCTCGATGTAGATGC	chr6:31548048-31548524	9	15316	TRUE	0.324	0.380241416699217	FALSE
ENSG00000204390	GGCAAAGAGTCCACGATTGG	chr6:31580307-31582306	14	15311	TRUE	0.324	0.349355055881189	FALSE
ENSG00000204390	GGCTAGCTAAGCGTGTGAGG	chr6:31592513-31593395	8	15317	TRUE	0.324	0.4901624457259	FALSE
ENSG00000204390	TGGCAACTCGAATTTAGAGT	chr6:31637209-31638951	6	15319	TRUE	0.324	0.491211271840077	FALSE
ENSG00000204390	CCTCACCCTGCATCGTCTGG	chr6:31639340-31639728	26	15299	TRUE	0.324	0.258607166847544	FALSE
ENSG00000204390	TCGCCCCGTGAGTGCCGTTT	chr6:31651695-31653469	7	15318	TRUE	0.324	-0.516062057293133	FALSE
ENSG00000204390	GCCATGTTCCTGCGACGGCT	chr6:31659583-31660191	7	15318	TRUE	0.324	-0.589092672605654	FALSE
ENSG00000204390	TGCACAGTTGTGATAACAGT	chr6:31686527-31686872	3	15322	TRUE	0.324	-0.728457389917149	FALSE
ENSG00000204390	GTGACTGCCGTTGGCGTCTC	chr6:31702534-31703582	10	15315	TRUE	0.324	-0.4741871876947	FALSE
ENSG00000204390	GCCAGGACTGTGGAGCGGAT	chr6:31717532-31717882	8	15317	TRUE	0.324	-0.578750273418406	FALSE
ENSG00000204390	ACGAAGGGGCGATAGGGACG	chr6:31898032-31900031	11	15314	TRUE	0.324	0.414467670020604	FALSE
ENSG00000204390	GAATCATACTGTACATGTTC	chr6:31908818-31909158	3	15322	TRUE	0.324	-0.853207324764733	FALSE
ENSG00000204390	TCAGTAGACCCCACCAGATG	chr6:31923019-31923477	7	15318	TRUE	0.324	-0.528643600688221	FALSE
ENSG00000204390	TGCCGAGGGGAATAAAGGTC	chr6:31923019-31923477	6	15319	TRUE	0.324	-0.606360867123405	FALSE
ENSG00000204390	TGATGGCCGACCGTATGCTG	chr6:31978820-31980627	23	15302	TRUE	0.324	0.272288173460165	FALSE
ENSG00000204390	CTGAGGGGCTAGATCCCCTC	chr6:32073209-32073641	5	15320	TRUE	0.324	-0.592159102846628	FALSE
ENSG00000204390	TTTCTCTCAAGGCCGAAGTT	chr6:32162807-32166231	4	15321	TRUE	0.324	-0.645366373527746	FALSE
ENSG00000204390	CCGACGTAAGTGCACATTGC	chr6:32589565-32590024	10	15315	TRUE	0.324	0.469981896810898	FALSE
ENSG00000204390	CTTGGCAGGTCTAGATTTGA	chr6:32785828-32786407	8	15317	TRUE	0.324	-0.557033275953911	FALSE
ENSG00000204390	TCCATCGGTCAGCGCCAGGG	chr6:32970678-32971108	15	15310	TRUE	0.324	0.359803919617389	FALSE
ENSG00000204390	GTACTTAATAGACACGCGTT	chr6:32981697-32982715	9	15316	TRUE	0.324	0.484931975268107	FALSE
ENSG00000204390	GCTACCTATGACTTGTAATT	chr6:32999970-33000394	9	15316	TRUE	0.324	0.460841840135104	FALSE
ENSG00000204390	AGGCTTTGGGACCACAATTA	chr6:33014769-33015436	18	15307	TRUE	0.324	0.377519480403337	FALSE
ENSG00000204390	TGAACAAATGCGAGCTTTGC	chr6:33049436-33049677	7	15318	TRUE	0.324	0.556583323777224	FALSE
ENSG00000204390	GGAAAGACGCTTACCTCGGT	chr6:33091862-33092619	6	15319	TRUE	0.324	0.585798844010311	FALSE
ENSG00000204390	AAGAGCAGAGCTGCTATTCC	chr6:33112210-33112672	5	15320	TRUE	0.324	0.540810668821571	FALSE
ENSG00000204390	GAGCCAGTGATGCTGTTACG	chr6:33112210-33112672	13	15312	TRUE	0.324	0.380024865296702	FALSE
ENSG00000204392	CTTCCTGAAATATGACCCTT	chr6:29758782-29759248	90	260946	TRUE	0.324	-0.0292019930263256	FALSE
ENSG00000204392	GGGCAGAACCCACAGCGTGC	chr6:29812946-29813558	161	260875	TRUE	0.324	0.029577123050923	FALSE
ENSG00000204392	AGATCTACAGGAGATCGAGC	chr6:30006570-30007933	127	260909	TRUE	0.324	0.0442759251044511	FALSE
ENSG00000204392	CCATCCAGTAGGAGGTGTAA	chr6:30121511-30121989	154	260882	TRUE	0.324	0.0467559628590344	FALSE
ENSG00000204392	ATAGATGCCTGCATGGGTCC	chr6:30152089-30152261	97	260939	TRUE	0.324	-0.0437969738521264	FALSE
ENSG00000204392	TAAAGCCAAGGAGTTGGACC	chr6:30201759-30202174	64	260972	TRUE	0.324	-0.0626703653535854	FALSE
ENSG00000204392	AATCTGGAGAAAATGGTCAC	chr6:30483757-30483993	92	260944	TRUE	0.324	0.0462729375099316	FALSE
ENSG00000204392	CCTTTCAGGATCTGAGTCAC	chr6:30544696-30545170	142	260894	TRUE	0.324	0.0413477068737373	FALSE
ENSG00000204392	CGCTACCAACTCGCGTTCGG	chr6:30555370-30557804	196	260840	TRUE	0.324	-0.030945762196867	FALSE
ENSG00000204392	GCTCCAGTCGCGTAAACACA	chr6:30570784-30571978	194	260842	TRUE	0.324	-0.0315686481955444	FALSE
ENSG00000204392	TGGAGATTAAGTGACCAGAT	chr6:30615799-30616364	175	260861	TRUE	0.324	-0.0326190890531413	FALSE
ENSG00000204392	TGTCCACCACCAGATCTGTG	chr6:30711844-30712032	265	260771	TRUE	0.324	-0.0233276967478551	FALSE
ENSG00000204392	ATTTCAACTTCTGTGCAGGA	chr6:30838353-30838890	85	260951	TRUE	0.324	0.0456376979631559	FALSE
ENSG00000204392	GAAGTGCTCCCAGAAACGGC	chr6:30935143-30935338	167	260869	TRUE	0.324	0.0513839998655379	FALSE
ENSG00000204392	CAGCCCGAGGCTCAGAGTGT	chr6:31016738-31017365	120	260916	TRUE	0.324	-0.0420175466493977	FALSE
ENSG00000204392	CACCGTTGGTTAAGGTCTGG	chr6:31131382-31133381	163	260873	TRUE	0.324	-0.0207124899061371	FALSE
ENSG00000204392	GGTCATCGAGCAGGACAGAG	chr6:31142479-31142749	190	260846	TRUE	0.324	0.0348645091117117	FALSE
ENSG00000204392	TCTGGCCCCGCCCCCTGGAT	chr6:31170419-31170828	225	260811	TRUE	0.324	0.0319774383287457	FALSE
ENSG00000204392	GAAGCCAGGTGTCCCGCCAT	chr6:31170587-31170657	182	260854	TRUE	0.324	0.0414870205309907	FALSE
ENSG00000204392	CACCAAACCAGCCCATAGTA	chr6:31178771-31179009	208	260828	TRUE	0.324	-0.0205147527398428	FALSE
ENSG00000204392	CCAATCTTGGCCGCGCGTCC	chr6:31366709-31367557	130	260906	TRUE	0.324	-0.0205142716799505	FALSE
ENSG00000204392	CAGAGCGTGCATCGCCCAGA	chr6:31396975-31397224	295	260741	TRUE	0.324	0.0361976854071133	FALSE
ENSG00000204392	CTCCGTCGCAAAAACTTTCG	chr6:31400530-31400962	193	260843	TRUE	0.324	-0.0162770739299476	FALSE
ENSG00000204392	AGGGCGCCGTAAGATGGGCA	chr6:31497782-31499781	451	260585	TRUE	0.324	0.00333381267057753	FALSE
ENSG00000204392	CCCTCACCACCAAAAAATAA	chr6:31517213-31517602	142	260894	TRUE	0.324	-0.0401630356258971	FALSE
ENSG00000204392	TCCATAAGACTTTCCCATAG	chr6:31522833-31523158	113	260923	TRUE	0.324	-0.03411472477144	FALSE
ENSG00000204392	CTGGACTGTGACATAGCCAC	chr6:31525859-31526473	87	260949	TRUE	0.324	-0.0501436154781443	FALSE
ENSG00000204392	TAGTAAAAGGAGCCAGAAGG	chr6:31596984-31597323	168	260868	TRUE	0.324	-0.0383728918393795	FALSE
ENSG00000204392	TCGCCCCGTGAGTGCCGTTT	chr6:31651695-31653469	154	260882	TRUE	0.324	0.0407894810905751	FALSE
ENSG00000204392	CCCGCGAGAAGGTCGGACCA	chr6:31739606-31740673	174	260862	TRUE	0.324	-0.0139614754532307	FALSE
ENSG00000204392	CGAAGCCCAAAATATCTCTG	chr6:31908818-31909158	97	260939	TRUE	0.324	-0.0559809023629141	FALSE
ENSG00000204392	AGACTTTCCAGATGACTGCG	chr6:31972971-31973326	245	260791	TRUE	0.324	-0.0249420774371627	FALSE
ENSG00000204392	GGGTGACCTGGCCTGTGCCC	chr6:32012313-32013264	112	260924	TRUE	0.324	0.050605674512934	FALSE
ENSG00000204392	CCTAGAGGGAGCTGTTTGGT	chr6:32103513-32103696	104	260932	TRUE	0.324	-0.0520508830904394	FALSE
ENSG00000204392	TCCAGGTTGCCATAGTTACT	chr6:32113813-32114430	130	260906	TRUE	0.324	0.032330234765368	FALSE
ENSG00000204392	AGAATTTGGCGCGGTCGGGC	chr6:32129978-32130841	75	260961	TRUE	0.324	0.0332316735248113	FALSE
ENSG00000204392	TTCAGTACAGGGTGTTCTCC	chr6:32131560-32131874	89	260947	TRUE	0.324	0.0464320069725792	FALSE
ENSG00000204392	GGACCATGTACCGCGTTATG	chr6:32166448-32169512	231	260805	TRUE	0.324	0.0497016298156439	FALSE
ENSG00000204392	AGTGTGTCATAGAGATTGTT	chr6:32204175-32204654	126	260910	TRUE	0.324	0.0443252110093648	FALSE
ENSG00000204392	GTGAGAAGAACAAGGCTCTA	chr6:32228902-32229682	131	260905	TRUE	0.324	-0.0448160161445692	FALSE
ENSG00000204392	GTAACTGCTTGAAATCCTGC	chr6:32324390-32324675	174	260862	TRUE	0.324	0.0353289297840655	FALSE
ENSG00000204392	TGTTCATGAGTGATCCGCAT	chr6:32391587-32391799	167	260869	TRUE	0.324	0.0415046893964219	FALSE
ENSG00000204392	TGGTTTGGGTACTCTCGTGT	chr6:32530041-32530840	99	260937	TRUE	0.324	0.0494287083582132	FALSE
ENSG00000204392	TGAATGATAGGAGTCCATTG	chr6:32885752-32886155	274	260762	TRUE	0.324	0.0325269084500674	FALSE
ENSG00000204392	CCCGGGGTTTGCCCTACTCG	chr6:32968139-32970511	199	260837	TRUE	0.324	-0.0289256294713915	FALSE
ENSG00000204392	AGCCACGTGATGTTCAGCAC	chr6:33091862-33092619	108	260928	TRUE	0.324	-0.0449905937319719	FALSE
ENSG00000204392	TCTCTTTCCCTTGCACGCTC	chr6:33199885-33200000	60	260976	TRUE	0.324	0.0624483470514985	FALSE
ENSG00000204410	CACCGACAGGGATCCGGCCA	chr12:102957453-102957736	15	19755	TRUE	0.324	0.348716321939074	FALSE
ENSG00000204410	GGCACACCTGACTCTTGATG	chr6:29702283-29703026	15	19755	TRUE	0.324	0.39063819604918	FALSE
ENSG00000204410	TCTAGAAACGCGACGCCCAA	chr6:29723163-29724697	6	19764	TRUE	0.324	0.511084548100974	FALSE
ENSG00000204410	GAAGAAACCCCCTACTCCAC	chr6:29812946-29813558	15	19755	TRUE	0.324	0.400470776565141	FALSE
ENSG00000204410	TTTAGAAGTGACAGGGTGGT	chr6:29924848-29925041	10	19760	TRUE	0.324	0.421646383048695	FALSE
ENSG00000204410	CTAATATCCTCACGCTAAGA	chr6:30037221-30037673	13	19757	TRUE	0.324	-0.438951606474938	FALSE
ENSG00000204410	CCGCTTCTGCGAACCGCCCT	chr6:30101688-30103715	33	19737	TRUE	0.324	0.232142116338374	FALSE
ENSG00000204410	TTCAGGTCTGTGAATCTACT	chr6:30238308-30239117	5	19765	TRUE	0.324	-0.674977588449256	FALSE
ENSG00000204410	CGTGAGTGCTCCAACGGAGG	chr6:30344242-30345731	6	19764	TRUE	0.324	-0.593777394067379	FALSE
ENSG00000204410	GAGGAACCTGCATTCCCGCG	chr6:30396705-30398221	7	19763	TRUE	0.324	-0.549752336830134	FALSE
ENSG00000204410	TGCCCTGCAGATTCTCACCA	chr6:30447259-30447756	24	19746	TRUE	0.324	0.268111602925923	FALSE
ENSG00000204410	CTCACCCTGCCGGCAAGCTC	chr6:30480607-30480869	11	19759	TRUE	0.324	-0.445014679131075	FALSE
ENSG00000204410	AATTGTTCCAGGGTCAAGCC	chr6:30495980-30497165	10	19760	TRUE	0.324	0.465461117599623	FALSE
ENSG00000204410	CCAAGGTATCAGTGTCTCGT	chr6:30672186-30673296	14	19756	TRUE	0.324	0.408317187291754	FALSE
ENSG00000204410	GCCCGGGTTCCGAAAGTCTC	chr6:30686482-30687998	12	19758	TRUE	0.324	-0.39402963193022	FALSE
ENSG00000204410	GGCGGCGACCGCTTTGTCTA	chr6:30686482-30687998	6	19764	TRUE	0.324	-0.659870279802762	FALSE
ENSG00000204410	CAACTCCAACTTGCTCCAGT	chr6:30974157-30976681	12	19758	TRUE	0.324	-0.380852768964687	FALSE
ENSG00000204410	ACAGCAGCTCCGTTTGGCTA	chr6:31083575-31084324	15	19755	TRUE	0.324	0.363453467482005	FALSE
ENSG00000204410	TGGCTTCTCCTCCATTGCGT	chr6:31121455-31121665	13	19757	TRUE	0.324	0.425415070836613	FALSE
ENSG00000204410	GGCTGGCTGCACCTATCGCT	chr6:31159254-31159656	13	19757	TRUE	0.324	-0.364019712102123	FALSE
ENSG00000204410	CCCCAAAACCTTAATAGATC	chr6:31203315-31204537	4	19766	TRUE	0.324	-0.713245987407654	FALSE
ENSG00000204410	AGGAGTTACTGCACTTTCTG	chr6:31246063-31246842	6	19764	TRUE	0.324	-0.566804284903174	FALSE
ENSG00000204410	TGACCCGCAACCTTGGCGTC	chr6:31462653-31463642	11	19759	TRUE	0.324	-0.438663812703076	FALSE
ENSG00000204410	TCAGGGCCACACCCTCTCCG	chr6:31467054-31467436	21	19749	TRUE	0.324	0.279287585824313	FALSE
ENSG00000204410	CTGCTTTCACCTAGTGGCAG	chr6:31491962-31492232	8	19762	TRUE	0.324	0.48316662998989	FALSE
ENSG00000204410	TTGCCCCAGCTCAGTGATAA	chr6:31510507-31513057	17	19753	TRUE	0.324	0.273922920506959	FALSE
ENSG00000204410	AAACAAGGTAATACCTCTAC	chr6:31596984-31597323	3	19767	TRUE	0.324	-0.857762553004252	FALSE
ENSG00000204410	ACTTCACCAGTGAGCGCCGA	chr6:31631181-31632983	16	19754	TRUE	0.324	0.370349819491324	FALSE
ENSG00000204410	CAACGACTAGAGGCTTTGCG	chr6:31682877-31683871	15	19755	TRUE	0.324	0.340156913036569	FALSE
ENSG00000204410	GATTACCGTACATGGAGATG	chr6:31747177-31747395	15	19755	TRUE	0.324	-0.409170956927155	FALSE
ENSG00000204410	TCTTTCGAGAGTGACTCCCG	chr6:31826877-31828644	9	19761	TRUE	0.324	-0.552740375844853	FALSE
ENSG00000204410	CAACCCGGCGCCGCCATAAA	chr6:31834234-31835425	27	19743	TRUE	0.324	-0.283226155793443	FALSE
ENSG00000204410	GCTGCGTTCTTAATACCTAG	chr6:31898742-31899032	12	19758	TRUE	0.324	0.343322549252107	FALSE
ENSG00000204410	CGAAGCCCAAAATATCTCTG	chr6:31908818-31909158	9	19761	TRUE	0.324	0.496905206011586	FALSE
ENSG00000204410	TGTCCCCTATTAATGGACGT	chr6:31919609-31920093	4	19766	TRUE	0.324	-0.740190588992719	FALSE
ENSG00000204410	TCTGGGTCCTCTTGTCCCGG	chr6:31952224-31952653	6	19764	TRUE	0.324	-0.543155171164408	FALSE
ENSG00000204410	TAACAGAACCAAGCGTCAGC	chr6:32002562-32003711	3	19767	TRUE	0.324	-0.791528444481761	FALSE
ENSG00000204410	GTCTTCTGCCCGTTACACAT	chr6:32063032-32065131	3	19767	TRUE	0.324	-0.804508815889293	FALSE
ENSG00000204410	ACCGTGACCCAGAACTCCGT	chr6:32069521-32070330	15	19755	TRUE	0.324	0.310087568276777	FALSE
ENSG00000204410	GTACTATACGACTACGGTCA	chr6:32118702-32120068	6	19764	TRUE	0.324	-0.533826259657177	FALSE
ENSG00000204410	TTAGCCCGACGTTTGGATAG	chr6:32177110-32178719	9	19761	TRUE	0.324	-0.509715622739701	FALSE
ENSG00000204410	ACACCACTGGCCTGTAATTA	chr6:32203405-32204039	27	19743	TRUE	0.324	0.284440008062167	FALSE
ENSG00000204410	TTCTCTCAGAGCACCTCTGT	chr6:32216313-32216731	12	19758	TRUE	0.324	-0.400285581410631	FALSE
ENSG00000204410	GGGTTCTTTCGCCCCCGTGG	chr6:32970678-32971108	9	19761	TRUE	0.324	-0.428546450553362	FALSE
ENSG00000204410	CCTCTCGCTCTCTGGTTTAT	chr6:33009235-33009931	12	19758	TRUE	0.324	-0.365394117731797	FALSE
ENSG00000204420	GGAAGGCGGAACCAAGCTGG	chr6:31567593-31567936	3	1037	TRUE	0.324	1.10986057984034	FALSE
ENSG00000204420	TGGCCACTTTGTACACTGAG	chr6:31745203-31745428	3	1037	TRUE	0.324	1.00464210194446	FALSE
ENSG00000204421	CAACAGTAAAGCCAAGGAGT	chr6:30201759-30202174	4	2343	TRUE	0.324	0.788642717186882	FALSE
ENSG00000204421	TTTGCCTGCACCCTAGAGAG	chr6:30219237-30219674	3	2344	TRUE	0.324	0.810130829477036	FALSE
ENSG00000204421	TGGCAAGGAGGTCTTTATAG	chr6:30829685-30830050	3	2344	TRUE	0.324	0.741718405442493	FALSE
ENSG00000204421	GTGGCCCGGAATTCACTGCG	chr6:31493799-31494553	3	2344	TRUE	0.324	0.676713129241089	FALSE
ENSG00000204421	AACTGGAGTGAGACCGACAG	chr6:31933757-31937257	4	2343	TRUE	0.324	0.892593910380448	FALSE
ENSG00000204421	GAGCTGCACCCCCACCGATA	chr6:31982300-31983140	5	2342	TRUE	0.324	0.763668209241917	FALSE
ENSG00000204421	ACACCCCACATAAGTCTGTT	chr6:32109687-32111103	3	2344	TRUE	0.324	0.970306508972111	FALSE
ENSG00000204421	TTGCTACCCGAAGGTCTCCG	chr6:32666396-32666894	3	2344	TRUE	0.324	0.666934045052687	FALSE
ENSG00000204421	GCGCGGCGCTAACGTGTGTA	chr6:32853059-32854603	3	2344	TRUE	0.324	0.911612232952333	FALSE
ENSG00000204421	GCATTTGTTCACACCACTAG	chr6:33049436-33049677	3	2344	TRUE	0.324	0.884786886328253	FALSE
ENSG00000204421	AGAAGGCAACTAGAACAAAC	chr6:33082767-33083042	4	2343	TRUE	0.324	0.882264902729641	FALSE
ENSG00000204427	CACCCGCCCAAGTATCGGTC	chr6:29723163-29724697	45	158530	TRUE	0.324	0.171188599673032	FALSE
ENSG00000204427	GGGAGCAGCTTCAAGCTGTA	chr6:29758782-29759248	40	158535	TRUE	0.324	0.159695474198731	FALSE
ENSG00000204427	TGACGGCCATCCTCGGCGTC	chr6:29941886-29943609	122	158453	TRUE	0.324	0.110962784283263	FALSE
ENSG00000204427	CTATTGCTGTGGGGACTATG	chr6:29975001-29975708	75	158500	TRUE	0.324	-0.136159014752553	FALSE
ENSG00000204427	TTGCCCACACACAGTCCAGA	chr6:30121511-30121989	147	158428	TRUE	0.324	0.0929931624806829	FALSE
ENSG00000204427	ATTCGAGACGCCCTGGAATT	chr6:30163042-30164114	149	158426	TRUE	0.324	0.0936932455008664	FALSE
ENSG00000204427	TCAGACTCAGAATAACCAAC	chr6:30563246-30563598	45	158530	TRUE	0.324	-0.173478973470105	FALSE
ENSG00000204427	AATCTGTACATAAAGATTGC	chr6:30615799-30616364	49	158526	TRUE	0.324	0.162826304355189	FALSE
ENSG00000204427	TAAAGGATAGATCAGATTTC	chr6:30818556-30818778	46	158529	TRUE	0.324	-0.188890152349672	FALSE
ENSG00000204427	CGGAGCTGTCCGCGAGGATC	chr6:30940241-30940981	80	158495	TRUE	0.324	-0.155105237734484	FALSE
ENSG00000204427	CATGGCCCCATCGGAATCTC	chr6:30942337-30943208	44	158531	TRUE	0.324	0.168918689561516	FALSE
ENSG00000204427	CCCCGAGGTGTACTCCCCGA	chr6:30955076-30956481	91	158484	TRUE	0.324	-0.116197415759621	FALSE
ENSG00000204427	TAACATCCCACCCGTCCAGG	chr6:30955076-30956481	47	158528	TRUE	0.324	0.165577795341063	FALSE
ENSG00000204427	AGTGAGAATCAACACAGCAG	chr6:30972056-30972234	83	158492	TRUE	0.324	0.125007687870605	FALSE
ENSG00000204427	AAACATGCTTCTTTAACCTC	chr6:31001216-31001927	57	158518	TRUE	0.324	0.119824300107388	FALSE
ENSG00000204427	GTCCCTGTTGTTTCTACAAG	chr6:31057464-31057857	184	158391	TRUE	0.324	0.0745933910332236	FALSE
ENSG00000204427	GCCTCTGGCCCAGCTTGCTG	chr6:31072588-31072809	64	158511	TRUE	0.324	-0.140388399394692	FALSE
ENSG00000204427	AAGAGGCGTGTGAAGTCCAG	chr6:31152858-31153057	65	158510	TRUE	0.324	-0.159162418494786	FALSE
ENSG00000204427	GGTGCCATTTACACTCCTTA	chr6:31164051-31164328	146	158429	TRUE	0.324	0.0846245846979798	FALSE
ENSG00000204427	ACCTGTCTCCGAATCCGTCG	chr6:31196931-31198563	113	158462	TRUE	0.324	0.100546351907365	FALSE
ENSG00000204427	GCCCTCTGCAAGTTACAGAT	chr6:31216413-31216739	195	158380	TRUE	0.324	-0.0839320585265646	FALSE
ENSG00000204427	TGGGCAGGAAGGTTCTTACT	chr6:31283611-31283788	71	158504	TRUE	0.324	-0.157979920322396	FALSE
ENSG00000204427	GGAAAGTTCTCGAAGACCGC	chr6:31307531-31309242	57	158518	TRUE	0.324	0.15389107340953	FALSE
ENSG00000204427	TACTCAGATGGGCCATTAAT	chr6:31389100-31389716	61	158514	TRUE	0.324	0.132571111353088	FALSE
ENSG00000204427	TCAGCCAATCAGTGTCGCCG	chr6:31462653-31463642	120	158455	TRUE	0.324	-0.111411954448427	FALSE
ENSG00000204427	AGGTCATTGTCTTCCAAAGG	chr6:31551431-31551649	178	158397	TRUE	0.324	0.102146023960775	FALSE
ENSG00000204427	AAAGGAGGTGTGGGCAATAC	chr6:31585583-31585819	86	158489	TRUE	0.324	0.132801771744157	FALSE
ENSG00000204427	ATCCCTATTCTGCTTCAAGG	chr6:31639340-31639728	89	158486	TRUE	0.324	0.131877585076668	FALSE
ENSG00000204427	TTGCTACTTCCAGGGAACGG	chr6:31666094-31666177	63	158512	TRUE	0.324	0.144673744491516	FALSE
ENSG00000204427	ACCTTGGTCACCTGTCAAGT	chr6:31674960-31675298	116	158459	TRUE	0.324	-0.108914348318624	FALSE
ENSG00000204427	GACAGTGGGCACCAGTGATA	chr6:31676763-31677222	121	158454	TRUE	0.324	0.0894150654755155	FALSE
ENSG00000204427	CCTCCTTAGGAGCGAACCCA	chr6:31739907-31743157	129	158446	TRUE	0.324	0.102290455445469	FALSE
ENSG00000204427	ACAAGGTAACTTTCGGGTTC	chr6:31826877-31828644	64	158511	TRUE	0.324	0.137457628373945	FALSE
ENSG00000204427	AATTGCCAATTGCCGGGACA	chr6:31888461-31889457	64	158511	TRUE	0.324	-0.155073631633157	FALSE
ENSG00000204427	CGTCTCGGAAACGGCGCAAG	chr6:31888461-31889457	138	158437	TRUE	0.324	-0.103269875547471	FALSE
ENSG00000204427	CTGGGGTCCTATCCCGTGGG	chr6:31928642-31929979	82	158493	TRUE	0.324	-0.129444037535441	FALSE
ENSG00000204427	GAACAAGGCGGGGCCGCCGA	chr6:32146482-32148481	102	158473	TRUE	0.324	0.107392457688742	FALSE
ENSG00000204427	GGACTTCCGCGGCCTAGGAG	chr6:32189659-32190569	186	158389	TRUE	0.324	-0.0869361647290256	FALSE
ENSG00000204427	TCTGACGTGGTAATAGGGAG	chr6:32397672-32397840	120	158455	TRUE	0.324	-0.0915272395297427	FALSE
ENSG00000204427	GAAACATGCCTGTGACCGAT	chr6:32609751-32610407	79	158496	TRUE	0.324	0.129463558904708	FALSE
ENSG00000204427	CTCTGGAACAGAGCTCTTAA	chr6:32622509-32622789	55	158520	TRUE	0.324	-0.155938189745898	FALSE
ENSG00000204427	CTGAATTCAGGGTATGAGGT	chr6:32868045-32868528	54	158521	TRUE	0.324	-0.139969979174579	FALSE
ENSG00000204427	CCAGCAGGTGTCGCCCTTCG	chr6:32933624-32934051	166	158409	TRUE	0.324	-0.0958418301422117	FALSE
ENSG00000204427	CTGAAATAAAATCACATCGA	chr6:33125958-33126566	24	158551	TRUE	0.324	-0.300924113106805	FALSE
ENSG00000204427	CTTAGGCTCCTCCTTCTGGG	chr6:33136422-33136837	85	158490	TRUE	0.324	0.125339999614531	FALSE
ENSG00000204427	ATGCTTTGCAATGGATAATC	chr6:33148150-33148553	44	158531	TRUE	0.324	-0.178197414165508	FALSE
ENSG00000204427	AGTGGAGGCTCAGTAGAACA	chr6:33175635-33175999	161	158414	TRUE	0.324	0.0910812238381243	FALSE
ENSG00000204428	AGGATGTCTGTCTGCGACGT	chr6:29791892-29793373	14	17751	TRUE	0.324	0.426630864572806	FALSE
ENSG00000204428	TACTCCCGAGTCTCCGGGTC	chr6:29827334-29828897	11	17754	TRUE	0.324	0.3997808272311	FALSE
ENSG00000204428	TTGGACTGCGGCGGCCATGG	chr6:29934071-29934293	15	17750	TRUE	0.324	0.372395160371337	FALSE
ENSG00000204428	ATGCCATGTTCTGCGCAGGG	chr6:30091888-30092343	4	17761	TRUE	0.324	-0.79847040202664	FALSE
ENSG00000204428	TATCATGCCTCTTTGCCAAA	chr6:30201759-30202174	6	17759	TRUE	0.324	-0.674108350968529	FALSE
ENSG00000204428	GGTACCTGGTAGAGTTATAT	chr6:30446257-30448256	12	17753	TRUE	0.324	0.436769580652065	FALSE
ENSG00000204428	GGAGTCGTGGCGACGCTGAT	chr6:30489143-30490745	15	17750	TRUE	0.324	0.401964997002922	FALSE
ENSG00000204428	ATAAGTGAGCTGTTCCAGCG	chr6:30515789-30516822	5	17760	TRUE	0.324	-0.642367998738492	FALSE
ENSG00000204428	TCATCCAATACAGACAACAC	chr6:30544696-30545170	13	17752	TRUE	0.324	0.446439525447399	FALSE
ENSG00000204428	CCCTCGCGGCCTATCGCGGA	chr6:30555370-30557804	6	17759	TRUE	0.324	-0.558038128385924	FALSE
ENSG00000204428	CTTCTAGTCCCAGGCGTCAC	chr6:30625977-30627634	12	17753	TRUE	0.324	0.457070100697559	FALSE
ENSG00000204428	GGCGGAAGTGACGTCGTGTG	chr6:30625977-30627634	25	17740	TRUE	0.324	0.296937626462377	FALSE
ENSG00000204428	TGTAAGGTAGAAGGAATTGT	chr6:30646087-30646314	13	17752	TRUE	0.324	0.393228351090357	FALSE
ENSG00000204428	AGTCGGAAGATGAGTGGGAA	chr6:30670839-30671068	16	17749	TRUE	0.324	0.356181143276599	FALSE
ENSG00000204428	TGAAATCTGATCTATCCTTT	chr6:30818556-30818778	9	17756	TRUE	0.324	-0.491161800684869	FALSE
ENSG00000204428	TTCATAAAGGCTTCTGAGAT	chr6:30818556-30818778	7	17758	TRUE	0.324	-0.497461575900966	FALSE
ENSG00000204428	CAGGGCTGGATATAAATGTC	chr6:30819960-30820556	7	17758	TRUE	0.324	-0.500743979245784	FALSE
ENSG00000204428	GTGCCGAGTGTGCAGTGGTC	chr6:30840712-30841135	17	17748	TRUE	0.324	-0.335143267284002	FALSE
ENSG00000204428	CATCAGCCAAAACTACAGCT	chr6:30842041-30842500	6	17759	TRUE	0.324	-0.512188174874232	FALSE
ENSG00000204428	CGTGCCATGTGCAGTTGGGG	chr6:30843326-30843522	11	17754	TRUE	0.324	0.427928930461548	FALSE
ENSG00000204428	GACGTTCGGGAAGAGTCGGT	chr6:31157682-31159681	13	17752	TRUE	0.324	0.416647037956092	FALSE
ENSG00000204428	GAGGGGACAGATTCATAAGC	chr6:31225249-31225486	17	17748	TRUE	0.324	0.364568988567894	FALSE
ENSG00000204428	TGCGATTTCCCACCACTGGA	chr6:31225249-31225486	4	17761	TRUE	0.324	-0.752670239133897	FALSE
ENSG00000204428	AGGATCTAGAGGTTTACCAA	chr6:31246063-31246842	11	17754	TRUE	0.324	0.494357906270947	FALSE
ENSG00000204428	TCTGCCATGACCACCTTACG	chr6:31416045-31417027	13	17752	TRUE	0.324	0.362100931505325	FALSE
ENSG00000204428	CGCTCACAAAATTCAGGGCG	chr6:31494826-31495422	10	17755	TRUE	0.324	-0.408000401831299	FALSE
ENSG00000204428	AGATCCGCCCCCAGCACCGG	chr6:31498750-31499105	26	17739	TRUE	0.324	0.298860093539129	FALSE
ENSG00000204428	GGCCCTCCTTTCTTGGGACC	chr6:31498750-31499105	10	17755	TRUE	0.324	0.414268559845399	FALSE
ENSG00000204428	GGACCAGGAGTAAGTGGACC	chr6:31508898-31509553	14	17751	TRUE	0.324	0.423166552477012	FALSE
ENSG00000204428	AGGTTTATTGGGCTTCATCG	chr6:31574156-31574793	14	17751	TRUE	0.324	0.371622128729623	FALSE
ENSG00000204428	GCCCGACGGTTCTCTCGGAA	chr6:31619900-31621361	6	17759	TRUE	0.324	-0.600189433039936	FALSE
ENSG00000204428	GCGGTACTGGTACTATCATT	chr6:31651695-31653469	18	17747	TRUE	0.324	0.320651171043367	FALSE
ENSG00000204428	GGGGCCGCCGGAAACCAATG	chr6:31659583-31660191	8	17757	TRUE	0.324	-0.477706166728133	FALSE
ENSG00000204428	CCTTGGTCACCTGTCAAGTA	chr6:31674960-31675298	20	17745	TRUE	0.324	0.290923942457297	FALSE
ENSG00000204428	ATGCTATAGCACCTCCCTGA	chr6:31690757-31692756	7	17758	TRUE	0.324	-0.547899899981921	FALSE
ENSG00000204428	TCAGTAACCTGAGTCGCTAC	chr6:31739907-31743157	12	17753	TRUE	0.324	0.466894488227152	FALSE
ENSG00000204428	CTGTAGAAATCCTGGTCCGG	chr6:31775257-31778081	11	17754	TRUE	0.324	0.366490811659542	FALSE
ENSG00000204428	GACAGTCCCGGACCTTTCTA	chr6:31775257-31778081	5	17760	TRUE	0.324	-0.609902302557043	FALSE
ENSG00000204428	GAGCCCATTCATACTGAGTA	chr6:31983861-31984064	6	17759	TRUE	0.324	-0.581936210791402	FALSE
ENSG00000204428	GGAGCCCATTCATACTGAGT	chr6:31983861-31984064	9	17756	TRUE	0.324	-0.449366045213384	FALSE
ENSG00000204428	GTCAGACAATGAAGTCGCTG	chr6:32012313-32013264	10	17755	TRUE	0.324	-0.463503734737778	FALSE
ENSG00000204428	GCCATGTGCACAACTTAATA	chr6:32063032-32065131	11	17754	TRUE	0.324	0.428949661666878	FALSE
ENSG00000204428	CTGTCATTACTGTCACCAGT	chr6:32116811-32117036	6	17759	TRUE	0.324	-0.520829017891028	FALSE
ENSG00000204428	CCCATGATTCGCTTTGACGC	chr6:32162807-32166231	13	17752	TRUE	0.324	-0.371756278780127	FALSE
ENSG00000204428	TGTTGCCCCCTATGCTGACA	chr6:32203405-32204039	25	17740	TRUE	0.324	0.303849438230872	FALSE
ENSG00000204428	TGGACAGACTATCTTGAGCT	chr6:32204175-32204654	8	17757	TRUE	0.324	0.480432307548656	FALSE
ENSG00000204428	TATCTGGCATAGTAGGCAGT	chr6:32216313-32216731	15	17750	TRUE	0.324	0.414166475065322	FALSE
ENSG00000204428	CAGAGCTGCCCTTCTAAGCC	chr6:32217889-32218482	4	17761	TRUE	0.324	-0.698629368230181	FALSE
ENSG00000204428	AAGAATGTCAACAAGACTTT	chr6:32391587-32391799	10	17755	TRUE	0.324	0.491238101813574	FALSE
ENSG00000204428	ACCCTTTACCTGGCTCATGA	chr6:32614485-32614951	8	17757	TRUE	0.324	0.534247054280871	FALSE
ENSG00000204428	GCAACTGCAGGAAAGGAAGG	chr6:32807243-32807426	12	17753	TRUE	0.324	-0.408969841284022	FALSE
ENSG00000204428	AGTCCTCCCCACGGAGCGGC	chr6:32970678-32971108	9	17756	TRUE	0.324	-0.524168500397574	FALSE
ENSG00000204428	ACACTGCCTTCACATGTTGC	chr6:33062023-33062329	14	17751	TRUE	0.324	-0.424406046899596	FALSE
ENSG00000204428	TTGACGGGAGCTGGTCAGCC	chr6:33125958-33126566	4	17761	TRUE	0.324	0.596294214693556	FALSE
ENSG00000204428	TGGAGGCCTCCCGGGAGTAA	chr6:33170110-33170273	9	17756	TRUE	0.324	-0.460029319733192	FALSE
ENSG00000204435	GATGGTCTTCCGCTCGCTCG	chr6:29752307-29753422	222	253830	TRUE	0.324	-0.0341402463493461	FALSE
ENSG00000204435	GAAGTCCCCGCGAACCCATT	chr6:29926083-29927564	342	253710	TRUE	0.324	-0.0282226812296873	FALSE
ENSG00000204435	TGTCTGCTGCTCCGCCTCAT	chr6:29934071-29934293	179	253873	TRUE	0.324	0.046637802619236	FALSE
ENSG00000204435	GATTGTTTGTGGTCGGCTAC	chr6:30013249-30013883	106	253946	TRUE	0.324	0.0465516721984294	FALSE
ENSG00000204435	ACCCGCTACTGTGAGATACC	chr6:30160564-30160874	169	253883	TRUE	0.324	-0.0437185985917896	FALSE
ENSG00000204435	TGTGCATGGGTGAAGGACCG	chr6:30162341-30162709	111	253941	TRUE	0.324	0.0549685027875726	FALSE
ENSG00000204435	CCTGAGTTTGGCGCGTAATT	chr6:30212915-30213890	101	253951	TRUE	0.324	-0.0489459474228502	FALSE
ENSG00000204435	CCCTGCGGCTGGACCGGACG	chr6:30214044-30214752	103	253949	TRUE	0.324	0.0461329983134235	FALSE
ENSG00000204435	TCCAAACCTCATTATAGCCC	chr6:30532361-30533007	84	253968	TRUE	0.324	0.0568098550968297	FALSE
ENSG00000204435	AGACTACAAGCGGGAGGTGT	chr6:30590211-30591236	105	253947	TRUE	0.324	0.0507649537976795	FALSE
ENSG00000204435	TGCCCTCTAGGATGTGTTCT	chr6:30598724-30599913	187	253865	TRUE	0.324	-0.0298741948038463	FALSE
ENSG00000204435	CTGAGGCGGTATGGACAAAT	chr6:30633657-30637057	111	253941	TRUE	0.324	0.0480176149045777	FALSE
ENSG00000204435	TATCCCAGCGACGGAGCTCA	chr6:30829685-30830050	135	253917	TRUE	0.324	-0.0454813433494219	FALSE
ENSG00000204435	GGGCACAATACTGTTTGGAG	chr6:31044219-31044616	246	253806	TRUE	0.324	-0.0296601284744491	FALSE
ENSG00000204435	CAAGGAATCCTGCTCAGCGG	chr6:31210029-31210432	42	254010	TRUE	0.324	-0.0770538072305631	FALSE
ENSG00000204435	CTGAGGCTCCCGGGAGACAG	chr6:31441114-31441278	327	253725	TRUE	0.324	-0.0273627869988537	FALSE
ENSG00000204435	GGAGTCTTTCGGGTACACTC	chr6:31650807-31653131	141	253911	TRUE	0.324	-0.0441363956730445	FALSE
ENSG00000204435	TGCGTCGCACTACGGATGCG	chr6:31651695-31653469	259	253793	TRUE	0.324	-0.027598748524857	FALSE
ENSG00000204435	TTGGTTTCCGGCGGCCCCAA	chr6:31659583-31660191	162	253890	TRUE	0.324	-0.0424059827463306	FALSE
ENSG00000204435	TTTCTCTCCTCCCGACAGAA	chr6:31737959-31738266	118	253934	TRUE	0.324	-0.0549245697763223	FALSE
ENSG00000204435	ATTCCTGTGAGGGATAAGGC	chr6:31747177-31747395	61	253991	TRUE	0.324	0.0611833931055319	FALSE
ENSG00000204435	GTGGGAGGTGGTGTTGCCTG	chr6:31907333-31907885	222	253830	TRUE	0.324	-0.0320639800664893	FALSE
ENSG00000204435	CTTATCCACCGTATCTCTGG	chr6:32113813-32114430	241	253811	TRUE	0.324	-0.036496371640812	FALSE
ENSG00000204435	CTGCCTGGGTTATGATGATC	chr6:32212080-32212272	131	253921	TRUE	0.324	0.0456162895234953	FALSE
ENSG00000204435	ACACAAGATACTCCGTTCAT	chr6:32439511-32440091	191	253861	TRUE	0.324	-0.0312597733583893	FALSE
ENSG00000204435	TCACTGTCAGCGCTGCCATG	chr6:32473155-32474197	209	253843	TRUE	0.324	0.0367722051824	FALSE
ENSG00000204435	CCCAGGCCCCCGTTCGCCTC	chr6:32583639-32584799	162	253890	TRUE	0.324	-0.0410397404280056	FALSE
ENSG00000204435	GACCCGGGCGGAGTTGGACA	chr6:32664796-32665308	193	253859	TRUE	0.324	-0.0403552529745586	FALSE
ENSG00000204435	TTGCTACCCGAAGGTCTCCG	chr6:32666396-32666894	259	253793	TRUE	0.324	0.0352363677909211	FALSE
ENSG00000204435	TCTGTTTCTCAGTTACGGTG	chr6:32947659-32948247	61	253991	TRUE	0.324	0.0634126108692978	FALSE
ENSG00000204435	TAACGCAGTTATGTTAAGTT	chr6:33062023-33062329	112	253940	TRUE	0.324	-0.0448089919422143	FALSE
ENSG00000204435	CCACAGGACATGGTCTGTTG	chr6:33075566-33076192	128	253924	TRUE	0.324	-0.0532776195857023	FALSE
ENSG00000204435	CTCTCGGAACCTGGGCCATC	chr6:33143151-33143611	146	253906	TRUE	0.324	0.0530907917674206	FALSE
ENSG00000204435	CCAAACCTCTATGACCTTGG	chr6:33184979-33185475	108	253944	TRUE	0.324	0.0424121047022137	FALSE
ENSG00000204438	TGGCCAGGCACCTATCGGTT	chr6:29813800-29815780	116	162849	TRUE	0.324	-0.103461598791903	FALSE
ENSG00000204438	CAGGGAAAGGGAACTCGCGT	chr6:30163042-30164114	74	162891	TRUE	0.324	0.138809001948431	FALSE
ENSG00000204438	TCTGCGACAAGGGCCCCACG	chr6:30344242-30345731	104	162861	TRUE	0.324	-0.117727117658004	FALSE
ENSG00000204438	AGGAATGACTAAGTGCAATT	chr6:30529488-30530455	109	162856	TRUE	0.324	-0.100655985863246	FALSE
ENSG00000204438	TCCATGCTGAGGCCAAATGC	chr6:30543023-30543229	85	162880	TRUE	0.324	-0.123543717361119	FALSE
ENSG00000204438	CTTTGGGCCTACATGCAGTG	chr6:30597208-30598002	202	162763	TRUE	0.324	-0.0772446855163503	FALSE
ENSG00000204438	TGCTCCACGCCAAATCCAGT	chr6:30819960-30820556	138	162827	TRUE	0.324	0.106418786399572	FALSE
ENSG00000204438	GAATTCCTGAGATTCCGATG	chr6:30942337-30943208	61	162904	TRUE	0.324	0.134931677167698	FALSE
ENSG00000204438	GCAGAATTGCTGTGGACTGG	chr6:31102152-31102888	175	162790	TRUE	0.324	-0.0868542490963164	FALSE
ENSG00000204438	GATCCGTTCTAGGCGGTTCA	chr6:31137292-31138485	48	162917	TRUE	0.324	0.150261813922872	FALSE
ENSG00000204438	CAGGGACAAGCAGAACATTA	chr6:31214378-31214740	87	162878	TRUE	0.324	0.110989657897763	FALSE
ENSG00000204438	CCGGCGAGGACTTTAGAACC	chr6:31462653-31463642	77	162888	TRUE	0.324	0.124978258695831	FALSE
ENSG00000204438	TGAGATCCGCCCCCAGCACC	chr6:31498750-31499105	121	162844	TRUE	0.324	-0.0840100847054312	FALSE
ENSG00000204438	AATGGCGCAAGCAGAGACGC	chr6:31547323-31547789	90	162875	TRUE	0.324	-0.0989350369582875	FALSE
ENSG00000204438	AGGAATGTCCACCACACATA	chr6:31578384-31578819	140	162825	TRUE	0.324	0.0982583465588862	FALSE
ENSG00000204438	GATATGGTGGACTTCGCGAG	chr6:31580307-31582306	149	162816	TRUE	0.324	-0.0924766198497377	FALSE
ENSG00000204438	GAGATGAGACGTGAGATTCC	chr6:31628282-31630281	99	162866	TRUE	0.324	-0.114632862687772	FALSE
ENSG00000204438	TTAAAGTCACGCCTACGGAC	chr6:31702534-31703582	77	162888	TRUE	0.324	0.113033232951699	FALSE
ENSG00000204438	GGGCGGGACTCGACGATGTA	chr6:31736254-31736691	110	162855	TRUE	0.324	0.0997001979125094	FALSE
ENSG00000204438	GCAGACCTAGGTGTCCCTGG	chr6:31770470-31770715	106	162859	TRUE	0.324	-0.0895367965713744	FALSE
ENSG00000204438	CTCTTGAGCAGGAATGTCGA	chr6:31937857-31939856	29	162936	TRUE	0.324	-0.208393281131225	FALSE
ENSG00000204438	GTATCTGTTAAGAAACCTCG	chr6:32087832-32091781	48	162917	TRUE	0.324	-0.158629707629035	FALSE
ENSG00000204438	CCCAGGGAGGGTATCCTTTA	chr6:32097157-32099156	101	162864	TRUE	0.324	-0.132523025383772	FALSE
ENSG00000204438	GTGAGAGCTTGTAGTGCTCG	chr6:32097157-32099156	75	162890	TRUE	0.324	-0.145276192035636	FALSE
ENSG00000204438	AGGGGACACACCACCACCAG	chr6:32188316-32188540	147	162818	TRUE	0.324	-0.0838143634439776	FALSE
ENSG00000204438	TTTCTCTCAGAGCACCTCTG	chr6:32216313-32216731	80	162885	TRUE	0.324	-0.134044120709522	FALSE
ENSG00000204438	TCCCACAGCCCCACGTGCCA	chr6:32394801-32394975	97	162868	TRUE	0.324	0.0938156101738943	FALSE
ENSG00000204438	ACGCATCTGTTGCTAGGGGA	chr6:32439511-32440091	104	162861	TRUE	0.324	-0.0990740447901827	FALSE
ENSG00000204438	GCTCTCCAGAGCCGCCACTC	chr6:32666396-32666894	56	162909	TRUE	0.324	0.141120992645236	FALSE
ENSG00000204438	AACATCACCTGGCTGAGCAA	chr6:32745672-32745953	58	162907	TRUE	0.324	-0.126938099910815	FALSE
ENSG00000204438	TGACCACTCCTGCACAGAAA	chr6:32807243-32807426	136	162829	TRUE	0.324	0.0827264126469917	FALSE
ENSG00000204438	CCGCGGCGAGCTAAGTGGTC	chr6:32837657-32839102	35	162930	TRUE	0.324	-0.16536785293923	FALSE
ENSG00000204438	CTGAGCCCATCCTTCGGGAC	chr6:32937142-32937447	178	162787	TRUE	0.324	0.0842271573093722	FALSE
ENSG00000204438	TTCTTTCAGCACTGATTTGT	chr6:33051226-33051462	129	162836	TRUE	0.324	0.108027334801892	FALSE
ENSG00000204439	TATCACCAGCACGCGTACGA	chr6:29723163-29724697	66	105749	TRUE	0.324	0.145898931828098	FALSE
ENSG00000204439	CTCTCAGCTGCTCCGCCCGA	chr6:29887280-29888879	74	105741	TRUE	0.324	-0.15849003353621	FALSE
ENSG00000204439	CTCACAGAAACTCAGGGCTA	chr6:30005570-30005755	50	105765	TRUE	0.324	-0.193872395104935	FALSE
ENSG00000204439	ATGCACACCATCTTAGCGTG	chr6:30037221-30037673	58	105757	TRUE	0.324	0.158640555138482	FALSE
ENSG00000204439	AACTGAAACCCATATAAGGT	chr6:30340648-30340869	69	105746	TRUE	0.324	0.145747020579226	FALSE
ENSG00000204439	GCGCATAAGAAACGCTAGAG	chr6:30357430-30358526	34	105781	TRUE	0.324	0.22750361529455	FALSE
ENSG00000204439	TCTGGGACCCGAAGATTCGA	chr6:30489143-30490745	71	105744	TRUE	0.324	0.170076618316806	FALSE
ENSG00000204439	AGGGCGGGGCCTACTACCTA	chr6:30555370-30557804	81	105734	TRUE	0.324	0.138698800369105	FALSE
ENSG00000204439	TTCCTCATCCTCTTCGTCGT	chr6:30678987-30679540	77	105738	TRUE	0.324	0.124164161552591	FALSE
ENSG00000204439	TCAGAAATGCACAGCCTGCA	chr6:30682129-30682401	81	105734	TRUE	0.324	-0.14680060774462	FALSE
ENSG00000204439	CGGCCGAGAAGCTACAGGGG	chr6:30690559-30691273	26	105789	TRUE	0.324	-0.259616261013281	FALSE
ENSG00000204439	GCCTCAAGGTGCGTGTCAAA	chr6:30708107-30708404	132	105683	TRUE	0.324	0.105447376131237	FALSE
ENSG00000204439	GAATCCCACCTACCATAGAA	chr6:30752235-30753014	40	105775	TRUE	0.324	-0.21627777071666	FALSE
ENSG00000204439	GGGGATCGCGTGTCAGTACT	chr6:30752235-30753014	75	105740	TRUE	0.324	-0.163754622726171	FALSE
ENSG00000204439	GTCAATTGCACTTGGAGGCA	chr6:30766589-30766750	86	105729	TRUE	0.324	-0.139112967545896	FALSE
ENSG00000204439	CAGGCTTAGCGGTCGGTCCA	chr6:30877493-30878082	60	105755	TRUE	0.324	-0.170582100495332	FALSE
ENSG00000204439	AGCTGCGGTCTCCTCTTATC	chr6:30940241-30940981	26	105789	TRUE	0.324	-0.236421913851909	FALSE
ENSG00000204439	GTCAAGATTGGCTCCATATA	chr6:30940241-30940981	103	105712	TRUE	0.324	-0.127656622184093	FALSE
ENSG00000204439	GTGGTGGCTTTGATAGCAAT	chr6:30972056-30972234	75	105740	TRUE	0.324	0.131919561335684	FALSE
ENSG00000204439	CATGCCTCACACTAGTCTGC	chr6:31070632-31071235	75	105740	TRUE	0.324	0.131895983358821	FALSE
ENSG00000204439	ATCATCCTTAGCAAGGGAGT	chr6:31087560-31087877	61	105754	TRUE	0.324	0.145552915548997	FALSE
ENSG00000204439	CTCCAGGAACAACGCCCAAC	chr6:31114273-31115546	76	105739	TRUE	0.324	0.139791126795315	FALSE
ENSG00000204439	TGTCGATCTAGCACCAATGA	chr6:31144857-31146857	68	105747	TRUE	0.324	0.114782771478982	FALSE
ENSG00000204439	GCCAACGCAAAAGGTAGATA	chr6:31210029-31210432	84	105731	TRUE	0.324	-0.131958204516665	FALSE
ENSG00000204439	TGAGGGAGTATTCCTCCCTT	chr6:31246063-31246842	62	105753	TRUE	0.324	0.140780887979108	FALSE
ENSG00000204439	AGAGGGGTGCCATCTCGCCG	chr6:31631181-31632983	81	105734	TRUE	0.324	-0.147545577962597	FALSE
ENSG00000204439	GGGCGATGCCACGGTTGGTA	chr6:31665807-31669106	17	105798	TRUE	0.324	-0.352023280954345	FALSE
ENSG00000204439	CACAAAGCTGACCAAGCTAC	chr6:31737471-31737868	74	105741	TRUE	0.324	-0.161874449510598	FALSE
ENSG00000204439	CCTCCTTGGGTTCGCTCCTA	chr6:31739907-31743157	74	105741	TRUE	0.324	-0.149777072311234	FALSE
ENSG00000204439	GCAACAGGTAAACTTCAAGA	chr6:31764314-31764571	55	105760	TRUE	0.324	0.171135149835385	FALSE
ENSG00000204439	GCTCAAGGGCAAGATCAGCG	chr6:31817239-31817580	64	105751	TRUE	0.324	-0.165302962464375	FALSE
ENSG00000204439	TCCTGATGCCTCACGGGGCG	chr6:31821432-31823431	20	105795	TRUE	0.324	-0.234180107136776	FALSE
ENSG00000204439	TACCACCGCACCCTCACTGA	chr6:32073209-32073641	65	105750	TRUE	0.324	0.144237711212244	FALSE
ENSG00000204439	GTCAAAGTGTAGAGAAGTCC	chr6:32131560-32131874	43	105772	TRUE	0.324	0.168198356931777	FALSE
ENSG00000204439	GTACCGCGTTATGTGGCGGG	chr6:32166448-32169512	54	105761	TRUE	0.324	0.182234602585293	FALSE
ENSG00000204439	GACTTCCGCGGCCTAGGAGT	chr6:32189659-32190569	86	105729	TRUE	0.324	-0.124416400802552	FALSE
ENSG00000204439	CTGGCACAAGGTTATCACTA	chr6:32558427-32558954	95	105720	TRUE	0.324	-0.139275911857149	FALSE
ENSG00000204439	CGGCCGGTGATTCCCCGCAG	chr6:32664796-32665308	38	105777	TRUE	0.324	-0.172731035659646	FALSE
ENSG00000204439	GAGGGGTCAGGATTCCTTGA	chr6:32700385-32701020	82	105733	TRUE	0.324	0.143128431755664	FALSE
ENSG00000204439	GGCCTGGCTGAACGTCAATC	chr6:32893821-32895308	67	105748	TRUE	0.324	-0.141854677542783	FALSE
ENSG00000204439	GAAGAACCACCTAACCTCGG	chr6:32984455-32985094	126	105689	TRUE	0.324	-0.107965808850759	FALSE
ENSG00000204439	AGGCAGCAGAACGTTTCCAG	chr6:32999970-33000394	45	105770	TRUE	0.324	-0.227861744416859	FALSE
ENSG00000204439	TAATTGATGACTGTGAGCAC	chr6:33073469-33073887	70	105745	TRUE	0.324	-0.14071169834828	FALSE
ENSG00000204439	GACCTTAGTGCCGGGCGGAA	chr6:33080171-33081452	70	105745	TRUE	0.324	0.149852079343529	FALSE
ENSG00000204439	CTGCCAGGTCATTGACCTCT	chr6:33184979-33185475	38	105777	TRUE	0.324	0.191078800923125	FALSE
ENSG00000204444	CTGGAGGAGAAACCCTGGGA	chr11:5254487-5254795	43	54205	TRUE	0.324	0.20386941698465	FALSE
ENSG00000204444	CCCTCAAGGTGCCGGTTCCC	chr6:29863832-29864500	19	54229	TRUE	0.324	0.322830459277411	FALSE
ENSG00000204444	CTTTAAGGGCTATCACTTTC	chr6:30308057-30310057	28	54220	TRUE	0.324	0.303205318614408	FALSE
ENSG00000204444	CAGCCCTGGTGAGAATCTGC	chr6:30447259-30447756	10	54238	TRUE	0.324	-0.413169088127081	FALSE
ENSG00000204444	AGGATAGAGCTGCAGACCTC	chr6:30464762-30464931	64	54184	TRUE	0.324	0.184498998998894	FALSE
ENSG00000204444	ATCAGCTCTCTCGTGAGTCA	chr6:30544696-30545170	22	54226	TRUE	0.324	-0.337308125573935	FALSE
ENSG00000204444	GGGGCGGAAGTGACGTCGTG	chr6:30625977-30627634	40	54208	TRUE	0.324	-0.227328889865497	FALSE
ENSG00000204444	TGCAATTCCCCTTCTATGGT	chr6:30752235-30753014	14	54234	TRUE	0.324	-0.328313644769301	FALSE
ENSG00000204444	TCCCCATGTAATCACTGTTC	chr6:30765581-30765804	10	54238	TRUE	0.324	-0.404881071388372	FALSE
ENSG00000204444	CACTCTGGACAGACTCCCAG	chr6:30766589-30766750	30	54218	TRUE	0.324	0.257406734288668	FALSE
ENSG00000204444	CGTGCCGAGTGTGCAGTGGT	chr6:30840712-30841135	16	54232	TRUE	0.324	-0.343541208411707	FALSE
ENSG00000204444	CAGTGACCAGATGGAACGAG	chr6:31008274-31008455	28	54220	TRUE	0.324	-0.230732181303666	FALSE
ENSG00000204444	GTATTGTGCCCTTCCTCTAG	chr6:31044219-31044616	44	54204	TRUE	0.324	-0.187568569755525	FALSE
ENSG00000204444	GGCCAGGTGGGAACATCCGG	chr6:31079616-31080107	22	54226	TRUE	0.324	-0.30299992162595	FALSE
ENSG00000204444	TTGGACTCAGGCCAAGATTG	chr6:31083575-31084324	36	54212	TRUE	0.324	0.24712197754437	FALSE
ENSG00000204444	ATGAGTTGTTTGCAGATGAA	chr6:31092821-31093433	36	54212	TRUE	0.324	0.220677802260762	FALSE
ENSG00000204444	TCCCTCCTCGCAAGATAAGA	chr6:31126809-31127048	35	54213	TRUE	0.324	-0.215015927593939	FALSE
ENSG00000204444	AGGGCCCTGATCCCTTTGAC	chr6:31127937-31128440	25	54223	TRUE	0.324	0.256261848506211	FALSE
ENSG00000204444	TCCCTTGTAAAGGCCAGGCA	chr6:31192567-31192812	31	54217	TRUE	0.324	-0.24874233437634	FALSE
ENSG00000204444	TCCAGCCATTAGATTAATGT	chr6:31214378-31214740	30	54218	TRUE	0.324	0.238893598013981	FALSE
ENSG00000204444	CTGCCTGGTCCACTTACTCC	chr6:31508898-31509553	32	54216	TRUE	0.324	-0.261622614568786	FALSE
ENSG00000204444	CCTAGCCTCTCACCTAGTGC	chr6:31515513-31516701	18	54230	TRUE	0.324	0.302054543289975	FALSE
ENSG00000204444	GTGCCTGTGTGAGTTCACAC	chr6:31517213-31517602	56	54192	TRUE	0.324	0.195071544928279	FALSE
ENSG00000204444	CCTGTCCCCCAGACGATGCA	chr6:31639340-31639728	36	54212	TRUE	0.324	-0.201462062990613	FALSE
ENSG00000204444	AGCGCCGCGCCGGGACTAGA	chr6:31664701-31666410	18	54230	TRUE	0.324	-0.318236582759608	FALSE
ENSG00000204444	GCGCGTCGGGACCCAAGCGT	chr6:31680584-31681602	39	54209	TRUE	0.324	0.191918573365012	FALSE
ENSG00000204444	AAGGTCTTTAGCGTGGAGCT	chr6:31690757-31692756	22	54226	TRUE	0.324	-0.237815677859103	FALSE
ENSG00000204444	GGGGCGGGGCCAACGAAAGT	chr6:31727307-31729306	21	54227	TRUE	0.324	-0.307426681131675	FALSE
ENSG00000204444	TTGCGGACTCCATCGACCTT	chr6:31727307-31729306	38	54210	TRUE	0.324	-0.179412562180004	FALSE
ENSG00000204444	ACATAGTGGACAGGCTCCAT	chr6:31772888-31773174	36	54212	TRUE	0.324	0.247977066400041	FALSE
ENSG00000204444	CATACGGCATCTACTACTGC	chr6:31870397-31871573	20	54228	TRUE	0.324	0.311133416439522	FALSE
ENSG00000204444	TTGGAATCCATTCGGAGCTC	chr6:31870397-31871573	17	54231	TRUE	0.324	-0.320291133157178	FALSE
ENSG00000204444	CCAAGGTCGCCCTCATCTGG	chr6:31923019-31923477	77	54171	TRUE	0.324	0.222386875857004	FALSE
ENSG00000204444	ACTTTCCCGGAACATCCAAG	chr6:31945771-31946245	35	54213	TRUE	0.324	-0.227408591205979	FALSE
ENSG00000204444	TTTAAATATCCTGTACTCGT	chr6:31981726-31982144	14	54234	TRUE	0.324	-0.352956360203599	FALSE
ENSG00000204444	GCTCCCTACTCAGTATGAAT	chr6:31983861-31984064	43	54205	TRUE	0.324	0.196464439170681	FALSE
ENSG00000204444	GCCTGAAGGCGTCGACCGGG	chr6:32087237-32088177	44	54204	TRUE	0.324	-0.174143659691834	FALSE
ENSG00000204444	ACACCCCACATAAGTCTGTT	chr6:32109687-32111103	37	54211	TRUE	0.324	0.210977188715302	FALSE
ENSG00000204444	TCGCTCACCAACGTAACCAC	chr6:32195422-32196819	15	54233	TRUE	0.324	-0.401798660428917	FALSE
ENSG00000204444	AGCGTTTAGCTGTGAGCCCT	chr6:32947659-32948247	26	54222	TRUE	0.324	0.287659992501426	FALSE
ENSG00000204444	GAAGACGGAGCGGAGTAGAC	chr6:33183035-33183424	13	54235	TRUE	0.324	0.418434616394464	FALSE
ENSG00000204463	GCCCTACATAGAGCCAGAGG	chr2:209424033-209424313	112	237903	TRUE	0.324	-0.0599924673673633	FALSE
ENSG00000204463	GTGATTGGTGCCTGGTCTTT	chr6:29759411-29759982	143	237872	TRUE	0.324	-0.0641496329527933	FALSE
ENSG00000204463	AGTTACACACGCGACCACGC	chr6:29976370-29977471	209	237806	TRUE	0.324	-0.0499515645059727	FALSE
ENSG00000204463	CTCCGCCCTAGTAATCCAAG	chr6:30101688-30103715	200	237815	TRUE	0.324	-0.0593480231767998	FALSE
ENSG00000204463	GTGTGATATGTGGTGACTTG	chr6:30147145-30147402	342	237673	TRUE	0.324	-0.0496959362171674	FALSE
ENSG00000204463	AGCTAGAAAGTATCACGTTA	chr6:30162341-30162709	57	237958	TRUE	0.324	0.0751913308009216	FALSE
ENSG00000204463	GCATACACAAGGGTAGTTTA	chr6:30169716-30170337	115	237900	TRUE	0.324	0.0715065369291732	FALSE
ENSG00000204463	GACTGACTCAGTAAGATTCC	chr6:30500581-30501186	96	237919	TRUE	0.324	0.0718111982325245	FALSE
ENSG00000204463	AGGGCTCATATGCCTGCAGT	chr6:30515018-30515605	47	237968	TRUE	0.324	0.0994499283631023	FALSE
ENSG00000204463	GATCCCTACCAACCCACTGC	chr6:30515018-30515605	330	237685	TRUE	0.324	0.0291587168908323	FALSE
ENSG00000204463	CTAGCTGCTGGCTTAACAAA	chr6:30544696-30545170	126	237889	TRUE	0.324	0.0573511804210298	FALSE
ENSG00000204463	CGACTGGAGCAAGCGGACGC	chr6:30570784-30571978	132	237883	TRUE	0.324	0.0536384847824569	FALSE
ENSG00000204463	GGAAGGAAAGCTCACTCTCG	chr6:30590211-30591236	183	237832	TRUE	0.324	0.05155075897637	FALSE
ENSG00000204463	TTATCCCCAAACTGAGAGGT	chr6:30614391-30614769	86	237929	TRUE	0.324	0.0646816418517864	FALSE
ENSG00000204463	GGTTAGCAGCAGTCTTCAAA	chr6:30615799-30616364	262	237753	TRUE	0.324	-0.044437091843895	FALSE
ENSG00000204463	TACCAGAGTTGAACCTGTGG	chr6:30646087-30646314	182	237833	TRUE	0.324	0.0521454672540353	FALSE
ENSG00000204463	TCGCACTCTCTGTTTGCTAC	chr6:30707151-30707854	170	237845	TRUE	0.324	0.0515517972250459	FALSE
ENSG00000204463	CGGGGTACTTAGGGCCAAAC	chr6:30720841-30721102	63	237952	TRUE	0.324	0.070602921000916	FALSE
ENSG00000204463	CCGCGCGGCGCACAAAAGGC	chr6:30721303-30721829	130	237885	TRUE	0.324	-0.0603614849258252	FALSE
ENSG00000204463	TTGACTCAGCGAGCTCAAAG	chr6:31087560-31087877	100	237915	TRUE	0.324	0.0642547956447381	FALSE
ENSG00000204463	ATACGCGTGGGGTCCTTACA	chr6:31115782-31118256	148	237867	TRUE	0.324	-0.0605390818690181	FALSE
ENSG00000204463	GCGGGACCTGAGAGAAGAAC	chr6:31133357-31133579	151	237864	TRUE	0.324	-0.0613017508788667	FALSE
ENSG00000204463	ACTCCTAGCCGGCCCCCTTC	chr6:31171729-31173747	150	237865	TRUE	0.324	0.0451658172681073	FALSE
ENSG00000204463	GTAAAGCAAGGACTGCCAGT	chr6:31386778-31387564	124	237891	TRUE	0.324	-0.0721418196912946	FALSE
ENSG00000204463	GTTTCATTGGATGAGCGGTC	chr6:31403053-31404177	77	237938	TRUE	0.324	0.0642683015530454	FALSE
ENSG00000204463	CCGCCCTCTCCACTCATGAT	chr6:31497782-31499781	156	237859	TRUE	0.324	-0.0569579763228059	FALSE
ENSG00000204463	GTTCTCTACAGGAGAATCCC	chr6:31559695-31560201	49	237966	TRUE	0.324	-0.112036594411341	FALSE
ENSG00000204463	GAAGTGAGATCCACACTTGA	chr6:31563051-31563662	129	237886	TRUE	0.324	-0.0697363297372078	FALSE
ENSG00000204463	ACCAGAATGTCCCCGATGAA	chr6:31570582-31572581	235	237780	TRUE	0.324	0.0414129917928152	FALSE
ENSG00000204463	AAGGATGGGACTGGGTCCGA	chr6:31578384-31578819	180	237835	TRUE	0.324	-0.056310739031088	FALSE
ENSG00000204463	TGCTATATTTGGGATCGTCT	chr6:31613382-31615931	62	237953	TRUE	0.324	0.0879968900478172	FALSE
ENSG00000204463	GGATCAGCGGTTGATCAACT	chr6:31644432-31646581	100	237915	TRUE	0.324	-0.0684535996397617	FALSE
ENSG00000204463	CACAAGATGGCGGACTGGTC	chr6:31680584-31681602	102	237913	TRUE	0.324	-0.0674521853049193	FALSE
ENSG00000204463	CCCACAGTACTATGGGCTCA	chr6:31710646-31710912	86	237929	TRUE	0.324	0.0677753329368556	FALSE
ENSG00000204463	TTCCCTGTGGCGCCTTACCG	chr6:31711205-31712020	215	237800	TRUE	0.324	-0.0443095107878597	FALSE
ENSG00000204463	TACACAGGAATCCTTCAGGG	chr6:31718391-31718642	174	237841	TRUE	0.324	0.0540579502634233	FALSE
ENSG00000204463	ACACAACCCACCCTACTAGG	chr6:31723308-31723688	84	237931	TRUE	0.324	-0.0776778726551264	FALSE
ENSG00000204463	TGTTGTTACGAGTGCCAAAC	chr6:31739907-31743157	107	237908	TRUE	0.324	-0.0618279425477319	FALSE
ENSG00000204463	GTCCTTCTCGGCCAAGGTGT	chr6:31817239-31817580	123	237892	TRUE	0.324	0.0649491122609236	FALSE
ENSG00000204463	GGCTGCTCAGCTGCAGGAAT	chr6:31882412-31882682	140	237875	TRUE	0.324	-0.0640942351389135	FALSE
ENSG00000204463	TCGAGATCGAGACCGGGAAC	chr6:31952857-31954856	146	237869	TRUE	0.324	-0.0598728356841507	FALSE
ENSG00000204463	TACCGGCGCCCTTCGGAACT	chr6:31971319-31972880	371	237644	TRUE	0.324	-0.0409049881591543	FALSE
ENSG00000204463	AGCTGGTGGCCCATTCGCCA	chr6:31982300-31983140	159	237856	TRUE	0.324	0.0515712608266417	FALSE
ENSG00000204463	GGGCAGAGGCACATGGTCCG	chr6:31997498-31998270	99	237916	TRUE	0.324	-0.0625401043444416	FALSE
ENSG00000204463	GGAGAGGGCAACTAGTCCCA	chr6:32146482-32148481	111	237904	TRUE	0.324	0.0600658316568463	FALSE
ENSG00000204463	TCCTTTCTAGTGGGCCGGTC	chr6:32166448-32169512	41	237974	TRUE	0.324	0.108585182924729	FALSE
ENSG00000204463	TGTTATTGCTAGGTGTGGAT	chr6:32234915-32235334	61	237954	TRUE	0.324	0.0700643233565268	FALSE
ENSG00000204463	CTGCATTATTCATGATGTAC	chr6:32324390-32324675	94	237921	TRUE	0.324	0.054147259991121	FALSE
ENSG00000204463	CCGCAATGTGCACTTACGTC	chr6:32589565-32590024	74	237941	TRUE	0.324	-0.0758428187165077	FALSE
ENSG00000204463	GCGGGAACTGGAGGTCGCGC	chr6:32664796-32665308	164	237851	TRUE	0.324	0.0477502368061078	FALSE
ENSG00000204463	ATCATCGGCCCAGCGATGCA	chr6:32796677-32797916	73	237942	TRUE	0.324	-0.0681099402911975	FALSE
ENSG00000204463	AGGTACTTCCAGTAGGACCT	chr6:32829550-32829856	103	237912	TRUE	0.324	-0.068937775925046	FALSE
ENSG00000204463	TATCATTCAATTTCATTTAG	chr6:32885752-32886155	108	237907	TRUE	0.324	0.068328755892487	FALSE
ENSG00000204463	GTGTACCATAGTAGGAAACC	chr6:32981697-32982715	123	237892	TRUE	0.324	0.0671835188676146	FALSE
ENSG00000204463	GCCCTCGCACTCACCCTTGG	chr6:33009235-33009931	136	237879	TRUE	0.324	0.0634644224714647	FALSE
ENSG00000204463	TTAACTCCAGCGCACCCTGG	chr6:33082767-33083042	162	237853	TRUE	0.324	-0.0576499029192719	FALSE
ENSG00000204463	GGGCCGAAGAAAATTAAACA	chr6:33183035-33183424	64	237951	TRUE	0.324	0.0868754778545262	FALSE
ENSG00000204469	GACCGACGGGGACAATGACG	chr1:156677207-156677419	152	230553	TRUE	0.324	0.0446533372496876	FALSE
ENSG00000204469	GCCCAGGGAGCCCCTTGTCT	chr6:29994672-29995484	244	230461	TRUE	0.324	0.0396494668811058	FALSE
ENSG00000204469	ACTCCCTTAGACCGTGTAAC	chr6:30212915-30213890	55	230650	TRUE	0.324	0.0887028045632294	FALSE
ENSG00000204469	AGGCTTGCTGTGCACACTCC	chr6:30272132-30272381	95	230610	TRUE	0.324	0.0712201567736606	FALSE
ENSG00000204469	AATTACGTGGCGGACCTGCG	chr6:30325707-30327514	146	230559	TRUE	0.324	-0.071218286961177	FALSE
ENSG00000204469	GAGACTAAAAGCCAGATAAA	chr6:30340648-30340869	44	230661	TRUE	0.324	0.0945724418943459	FALSE
ENSG00000204469	CTACTTCACAGAAGATGACT	chr6:30447259-30447756	50	230655	TRUE	0.324	0.0968845698702629	FALSE
ENSG00000204469	TGGACAGGTTGCCCACTAGA	chr6:30544696-30545170	183	230522	TRUE	0.324	-0.063515285483241	FALSE
ENSG00000204469	AGGTCAAAGATTATTCACGA	chr6:30614891-30615577	130	230575	TRUE	0.324	-0.0681815990387218	FALSE
ENSG00000204469	AAGGTGCGTGTCAAAAGGCT	chr6:30708107-30708404	69	230636	TRUE	0.324	0.0842458849880818	FALSE
ENSG00000204469	CTTTGTCTCCCTACCGCGCG	chr6:30719778-30720487	147	230558	TRUE	0.324	-0.0939050449735812	FALSE
ENSG00000204469	GAATCGGCCCCGCGCGCGGT	chr6:30719778-30720487	190	230515	TRUE	0.324	0.0413773277533678	FALSE
ENSG00000204469	GGACACCAGTGTGATCTTAT	chr6:30730066-30731526	194	230511	TRUE	0.324	-0.0611295266402021	FALSE
ENSG00000204469	TAAGGAGAGCGTAGTGGACA	chr6:30819960-30820556	84	230621	TRUE	0.324	0.0730632192715905	FALSE
ENSG00000204469	GCCCAGGGTGAGTAGCTTCT	chr6:30834361-30835150	159	230546	TRUE	0.324	0.0518555126516875	FALSE
ENSG00000204469	GGAACACCTCACTACCACTG	chr6:30872366-30873391	320	230385	TRUE	0.324	0.0319388860445993	FALSE
ENSG00000204469	CAGAATATCAGGTTAGTATC	chr6:30915349-30915863	23	230682	TRUE	0.324	-0.153020509326223	FALSE
ENSG00000204469	ACCAAGAACTGCGGAGGGCT	chr6:30974571-30974809	158	230547	TRUE	0.324	0.0552251341981003	FALSE
ENSG00000204469	GCCAAAACCCATAACCACTC	chr6:31001216-31001927	96	230609	TRUE	0.324	0.0778220618523662	FALSE
ENSG00000204469	CATGTCTGAAGATAAATCAC	chr6:31086852-31087115	87	230618	TRUE	0.324	-0.0682363827286014	FALSE
ENSG00000204469	TCTATCTTACTTCCTGAATG	chr6:31086852-31087115	199	230506	TRUE	0.324	-0.0600737222744212	FALSE
ENSG00000204469	TCCCTCCTCGCAAGATAAGA	chr6:31126809-31127048	179	230526	TRUE	0.324	0.0471315212708054	FALSE
ENSG00000204469	GGTCCACCATCAAGGCACAC	chr6:31127937-31128440	95	230610	TRUE	0.324	-0.0817506418810201	FALSE
ENSG00000204469	CTTGGTTCCACTCATGTGCT	chr6:31131382-31133381	125	230580	TRUE	0.324	-0.0728024997941714	FALSE
ENSG00000204469	AGTAGAGCCGGCTAGCGTAC	chr6:31157866-31159144	55	230650	TRUE	0.324	-0.0945653867693825	FALSE
ENSG00000204469	CTCCTCTTCTACCCTTTAGC	chr6:31202775-31203156	139	230566	TRUE	0.324	-0.0703930750091779	FALSE
ENSG00000204469	CTCCTGAGACAGTTTATGCT	chr6:31210029-31210432	29	230676	TRUE	0.324	0.144558751125632	FALSE
ENSG00000204469	AATGTCATTGCTCATCCTCC	chr6:31283611-31283788	150	230555	TRUE	0.324	0.0540345293929496	FALSE
ENSG00000204469	TGAAATCTCCTTGTCGTAGG	chr6:31307531-31309242	92	230613	TRUE	0.324	0.0744284081427078	FALSE
ENSG00000204469	TTGATGGGGTAGAGCAGACG	chr6:31400530-31400962	101	230604	TRUE	0.324	-0.0642626512834226	FALSE
ENSG00000204469	CCAGGAAGATGAGACATATC	chr6:31515513-31516701	108	230597	TRUE	0.324	0.0643724059863975	FALSE
ENSG00000204469	GTTACATATAAGCGCCACGG	chr6:31528277-31530194	140	230565	TRUE	0.324	0.0588621068374973	FALSE
ENSG00000204469	CAGGCTCTCGGGGCTCGTCA	chr6:31639340-31639728	198	230507	TRUE	0.324	0.0489903202914195	FALSE
ENSG00000204469	AGCTCCCTCCCGGTACTTGG	chr6:31659112-31659495	275	230430	TRUE	0.324	-0.0535462388879846	FALSE
ENSG00000204469	GGAAAGTGCGAACCGCGCGT	chr6:31680584-31681602	207	230498	TRUE	0.324	0.0426344124187925	FALSE
ENSG00000204469	TTGCTCAACAGATTTGCCAG	chr6:31738650-31738862	365	230340	TRUE	0.324	0.0274929751635562	FALSE
ENSG00000204469	CGACTGGCAGGTTCTCTACA	chr6:31752860-31753761	186	230519	TRUE	0.324	-0.0615040286204893	FALSE
ENSG00000204469	GACAGTCCCGGACCTTTCTA	chr6:31775257-31778081	122	230583	TRUE	0.324	0.0649875322085811	FALSE
ENSG00000204469	TGGAATATAGTGGCGCAGTT	chr6:31840063-31840910	28	230677	TRUE	0.324	0.121590032518476	FALSE
ENSG00000204469	CGCCTTAGACAGAGACCGGG	chr6:31927370-31928524	33	230672	TRUE	0.324	-0.134071361106867	FALSE
ENSG00000204469	ACAGACCACAAGTTGAAGTC	chr6:31948750-31949416	187	230518	TRUE	0.324	0.0508420686300477	FALSE
ENSG00000204469	TGCAGCCGCCTATTATCACT	chr6:31952857-31954856	256	230449	TRUE	0.324	0.0293832887640804	FALSE
ENSG00000204469	CAAAACTTTCCAATGATATT	chr6:31989275-31989852	187	230518	TRUE	0.324	0.0451301838245235	FALSE
ENSG00000204469	GCCCGTGGCTGCAGATCAGC	chr6:32071855-32072285	163	230542	TRUE	0.324	-0.0676441986230973	FALSE
ENSG00000204469	TATACTTCCGGTCGGGATCC	chr6:32081168-32081577	130	230575	TRUE	0.324	-0.0770089524734556	FALSE
ENSG00000204469	CTCAGTTTCTACCAGGGAAG	chr6:32116811-32117036	108	230597	TRUE	0.324	-0.080989634109059	FALSE
ENSG00000204469	ACCCAAGGGACAGGGCCGGT	chr6:32131560-32131874	162	230543	TRUE	0.324	-0.064201011878906	FALSE
ENSG00000204469	CGGCTTGTAGGACGCGCGGT	chr6:32152952-32155097	34	230671	TRUE	0.324	-0.116912863680182	FALSE
ENSG00000204469	CGGGGCTCGCAAGAGGACAC	chr6:32175777-32176333	157	230548	TRUE	0.324	0.0533303334234396	FALSE
ENSG00000204469	GGCGTTCCTGACCACCAGGG	chr6:32402860-32403151	180	230525	TRUE	0.324	-0.0700374892763413	FALSE
ENSG00000204469	AAGTTATTCTGCTAGCACTC	chr6:32483958-32484937	16	230689	TRUE	0.324	0.164569637725759	FALSE
ENSG00000204469	AACATGGCTAGAAAACAAAC	chr6:33183035-33183424	31	230674	TRUE	0.324	-0.13669994731143	FALSE
ENSG00000204472	TTGTCTACCCATGGACCCAG	chr11:5254487-5254795	66	151798	TRUE	0.324	-0.152848701859333	FALSE
ENSG00000204472	CCTTAGACCTCTGAACTCCG	chr6:29752307-29753422	73	151791	TRUE	0.324	-0.106858849250456	FALSE
ENSG00000204472	CGTAATCTCCCGGCTATTCG	chr6:30212915-30213890	94	151770	TRUE	0.324	-0.121842030418867	FALSE
ENSG00000204472	CAGGCTGCGCGCCTGCGGCC	chr6:30444058-30444398	19	151845	TRUE	0.324	-0.269922620263069	FALSE
ENSG00000204472	GTGGGGCCTGGGCTATAATG	chr6:30532361-30533007	102	151762	TRUE	0.324	0.11306973527679	FALSE
ENSG00000204472	AAGCTGGTCTTGGTGAATCA	chr6:30543023-30543229	91	151773	TRUE	0.324	0.174451571782568	FALSE
ENSG00000204472	CGATGAATGCCATTAGCGGG	chr6:30625977-30627634	55	151809	TRUE	0.324	0.166037255942038	FALSE
ENSG00000204472	CTTTCGGAACCCGGGCGTCA	chr6:30686482-30687998	127	151737	TRUE	0.324	0.109102137070994	FALSE
ENSG00000204472	CTTCTAATTCGTGGTCTGGG	chr6:30700400-30700858	54	151810	TRUE	0.324	-0.190186449976012	FALSE
ENSG00000204472	TCATTGCTCCATTCCACTAC	chr6:30700400-30700858	50	151814	TRUE	0.324	-0.165400062248766	FALSE
ENSG00000204472	ACCCCCCTGCGGGGTACTTA	chr6:30720841-30721102	168	151696	TRUE	0.324	0.099611647935638	FALSE
ENSG00000204472	TTCAGTGATTTATTGTATGT	chr6:30728282-30728481	75	151789	TRUE	0.324	0.165075766830514	FALSE
ENSG00000204472	AGAAATAATGATGACACACA	chr6:30818556-30818778	132	151732	TRUE	0.324	0.0904936786017978	FALSE
ENSG00000204472	GCCTGTTTCCCTGCATGGAA	chr6:30821835-30822246	126	151738	TRUE	0.324	-0.10470075386648	FALSE
ENSG00000204472	GCTCCCCCTGGTGTAGGGGA	chr6:30974571-30974809	53	151811	TRUE	0.324	-0.142642251633882	FALSE
ENSG00000204472	TGCTAGGAAGCGAGCTGATG	chr6:31070632-31071235	96	151768	TRUE	0.324	0.12072140783996	FALSE
ENSG00000204472	ATTCTTGTTGCTCCTGCGGC	chr6:31079616-31080107	98	151766	TRUE	0.324	-0.096308740530342	FALSE
ENSG00000204472	GTGGGACCCAAGCACATGAG	chr6:31131382-31133381	79	151785	TRUE	0.324	0.118014107828229	FALSE
ENSG00000204472	CAACAGGTGAAGGCGGGGAC	chr6:31152858-31153057	83	151781	TRUE	0.324	0.152930320078162	FALSE
ENSG00000204472	GAAAAAACACTTGTAATTCT	chr6:31192567-31192812	47	151817	TRUE	0.324	-0.131423699559971	FALSE
ENSG00000204472	TGAGGGAGTATTCCTCCCTT	chr6:31246063-31246842	77	151787	TRUE	0.324	-0.160065614225764	FALSE
ENSG00000204472	GGGTTCCGCAGATCCACCTT	chr6:31270985-31272710	162	151702	TRUE	0.324	-0.096727795356035	FALSE
ENSG00000204472	CGCCTCTCTATTCAGTCCCT	chr6:31402804-31402980	71	151793	TRUE	0.324	0.157691310272823	FALSE
ENSG00000204472	GACCCGCAACCTTGGCGTCT	chr6:31462653-31463642	71	151793	TRUE	0.324	0.164887138864745	FALSE
ENSG00000204472	AGGGGAGATTGCTTTGATGC	chr6:31511215-31511680	62	151802	TRUE	0.324	-0.0769844987035125	FALSE
ENSG00000204472	GCAGCAACAGCGACGAAGGA	chr6:31541761-31541994	90	151774	TRUE	0.324	0.126714410889449	FALSE
ENSG00000204472	CAGCCACAGGAAGCCTTTAA	chr6:31567593-31567936	80	151784	TRUE	0.324	-0.118464016800104	FALSE
ENSG00000204472	AGGCTAGCTAAGCGTGTGAG	chr6:31592513-31593395	103	151761	TRUE	0.324	-0.0942566789266538	FALSE
ENSG00000204472	CCTTCCCTCATCACTATGAT	chr6:31628282-31630281	61	151803	TRUE	0.324	0.161777236324381	FALSE
ENSG00000204472	CGTTGCCTCCTCGTTTCCAG	chr6:31628282-31630281	164	151700	TRUE	0.324	-0.0927386909781426	FALSE
ENSG00000204472	CCACTTCGCCTGCCGCGGTC	chr6:31665807-31669106	81	151783	TRUE	0.324	0.144634309940569	FALSE
ENSG00000204472	ACATAACGCTGCTCTGAGTC	chr6:31674960-31675298	74	151790	TRUE	0.324	-0.17586763335657	FALSE
ENSG00000204472	GCCTTAATGAAATATGTACC	chr6:31690757-31692756	171	151693	TRUE	0.324	0.104248995863681	FALSE
ENSG00000204472	CATTACAGATCATCTCCCGA	chr6:32044972-32047303	101	151763	TRUE	0.324	0.164584294851262	FALSE
ENSG00000204472	CGCAGGACTAGCATTAAGGC	chr6:32103307-32106706	65	151799	TRUE	0.324	0.153369784812691	FALSE
ENSG00000204472	CTACTCAAACACGCTAGGGA	chr6:32118702-32120068	102	151762	TRUE	0.324	0.126561621714214	FALSE
ENSG00000204472	GATCTCTGGTACTGCCCCGA	chr6:32129256-32129669	97	151767	TRUE	0.324	-0.106664296148781	FALSE
ENSG00000204472	TCGCTCACCAACGTAACCAC	chr6:32195422-32196819	51	151813	TRUE	0.324	-0.204887088124511	FALSE
ENSG00000204472	CATATCAAGGAAGTGAATAC	chr6:32288494-32288971	91	151773	TRUE	0.324	0.101991717058789	FALSE
ENSG00000204472	ACTAATGCAGATGCCCCCTT	chr6:32415294-32416007	103	151761	TRUE	0.324	-0.109258426660964	FALSE
ENSG00000204472	AGCCAGGTGATGTTGACCAC	chr6:32745672-32745953	95	151769	TRUE	0.324	0.110425960084407	FALSE
ENSG00000204472	CAGCAGTGGTGCTCCCTCCG	chr6:32829550-32829856	152	151712	TRUE	0.324	-0.0793980718882107	FALSE
ENSG00000204472	GAGGCCGCTTAACTCCCTAC	chr6:32893821-32895308	159	151705	TRUE	0.324	-0.0724594564083193	FALSE
ENSG00000204472	CCCGCTAGGCCGCGGGTAGT	chr6:32968139-32970511	54	151810	TRUE	0.324	0.147002674802272	FALSE
ENSG00000204472	TCAGCTGCGCGGTGCTCTGA	chr6:33009235-33009931	54	151810	TRUE	0.324	0.153421422836678	FALSE
ENSG00000204472	GCTTTGGGCCGGCGGTCCCA	chr6:33080171-33081452	68	151796	TRUE	0.324	-0.140439681381531	FALSE
ENSG00000204472	AGCCCACAGGGACGTTCTCC	chr6:33172538-33173310	48	151816	TRUE	0.324	0.19666278381057	FALSE
ENSG00000204472	GGGCGCCCTGTGTATCCCAT	chr6:33178894-33179564	83	151781	TRUE	0.324	0.13365046057094	FALSE
ENSG00000204472	CCGAGCTGGGCATCGGGAAA	chr6:33184979-33185475	112	151752	TRUE	0.324	0.100969414182852	FALSE
ENSG00000204475	GGCTTTATAAGACATGTCAT	chr6:30563246-30563598	3	2211	TRUE	0.324	0.948139623116806	FALSE
ENSG00000204475	GGCCTTCTCGCCGCGCGTTC	chr6:30883795-30886796	3	2211	TRUE	0.324	0.847065090852846	FALSE
ENSG00000204475	CATCAGACTGTGTCCCGATA	chr6:30981874-30982979	3	2211	TRUE	0.324	0.804351089465669	FALSE
ENSG00000204475	GGAGATCTTGCCCAGTCAAG	chr6:31321905-31322115	3	2211	TRUE	0.324	0.85375561432534	FALSE
ENSG00000204475	CCACCCCACTTCGCCTGCCG	chr6:31666094-31666177	5	2209	TRUE	0.324	0.676931449342733	FALSE
ENSG00000204475	CATTGCTCAACAGATTTGCC	chr6:31738650-31738862	3	2211	TRUE	0.324	0.740956363525932	FALSE
ENSG00000204475	CCAGTACACGTGACACGCCC	chr6:32108025-32109567	5	2209	TRUE	0.324	0.657140793254204	FALSE
ENSG00000204475	CCGGGGCGTGTCACGTGTAC	chr6:32108025-32109567	3	2211	TRUE	0.324	0.72377580022515	FALSE
ENSG00000204482	CCGGGAAGATCGTAAGTCCT	chr6:29813800-29815780	4	4847	TRUE	0.324	0.761113768555752	FALSE
ENSG00000204482	TAAACCAGGACCTGAGCTCT	chr6:29934071-29934293	6	4845	TRUE	0.324	0.650512073139573	FALSE
ENSG00000204482	TGTCTGCTGCTCCGCCTCAT	chr6:29934071-29934293	5	4846	TRUE	0.324	0.56988730634739	FALSE
ENSG00000204482	CCCCAGGGTTGGAGGCTAAC	chr6:30396705-30398221	4	4847	TRUE	0.324	0.776654456984161	FALSE
ENSG00000204482	CGCTACCAACTCGCGTTCGG	chr6:30555370-30557804	6	4845	TRUE	0.324	0.641896600126056	FALSE
ENSG00000204482	CAGTTCACACAGAGCCAATG	chr6:30708107-30708404	6	4845	TRUE	0.324	0.499439369578906	FALSE
ENSG00000204482	TGGCCCTAAGTACCCCGCAG	chr6:30720841-30721102	5	4846	TRUE	0.324	0.643609313615105	FALSE
ENSG00000204482	GGGTCCTGATGTCTTTGTTT	chr6:30728282-30728481	3	4848	TRUE	0.324	-1.01080756091106	FALSE
ENSG00000204482	AACTGCCCCTAGCTCAAGCA	chr6:30757410-30757958	3	4848	TRUE	0.324	0.800523034765776	FALSE
ENSG00000204482	CATCACATGGTTCGAAGGCT	chr6:30781581-30782706	3	4848	TRUE	0.324	0.604417981857848	FALSE
ENSG00000204482	CCATCTCCTATAGGTCGCCG	chr6:31355791-31357656	3	4848	TRUE	0.324	0.723939536113313	FALSE
ENSG00000204482	CCCCGACTTCCCCAAAGTTG	chr6:31515513-31516701	4	4847	TRUE	0.324	0.797083279374103	FALSE
ENSG00000204482	TCCGCAGGCGCTCCGCTGAA	chr6:31580307-31582306	3	4848	TRUE	0.324	0.804064662745354	FALSE
ENSG00000204482	AGGCAACGACACACGGCCCG	chr6:31618257-31620457	4	4847	TRUE	0.324	0.602752366239052	FALSE
ENSG00000204482	GTGGGTACCGTGACGTCAAA	chr6:31806092-31807536	6	4845	TRUE	0.324	0.6688866907961	FALSE
ENSG00000204482	ATCGAGACCGGGAACGGGAC	chr6:31952857-31954856	4	4847	TRUE	0.324	0.589419017875768	FALSE
ENSG00000204482	GGAGAAACCATGGCCACTAC	chr6:32055182-32057181	3	4848	TRUE	0.324	0.659497785343454	FALSE
ENSG00000204482	TCCGGGTAACTGTAGTGGCC	chr6:32087832-32091781	3	4848	TRUE	0.324	0.771593758153099	FALSE
ENSG00000204482	CTTGTGAAAAGGGAGGCTCG	chr6:32393740-32393996	5	4846	TRUE	0.324	0.569485137398589	FALSE
ENSG00000204482	GGGTGGCTTCCGCATAGAAC	chr6:32402860-32403151	6	4845	TRUE	0.324	0.508620617923219	FALSE
ENSG00000204482	CTTGTGTGGAGCCGAGGATA	chr6:32819787-32820652	5	4846	TRUE	0.324	0.587248309529702	FALSE
ENSG00000204482	CCAGAGCCGGTAGCGAGGTT	chr6:32837657-32839102	6	4845	TRUE	0.324	0.671693190374483	FALSE
ENSG00000204482	TCCAGCATGGCTTGCCGAAG	chr6:32984455-32985094	5	4846	TRUE	0.324	0.539638424302097	FALSE
ENSG00000204482	AGCTAAGGCTTGATACCCAG	chr6:33125958-33126566	4	4847	TRUE	0.324	0.675934638556622	FALSE
ENSG00000204498	GGTCCTGACTTTCCGGTTGG	chr6:29705703-29706028	243	126404	TRUE	0.324	0.0809893743577573	FALSE
ENSG00000204498	GCGAAGCCAATCGGCGTCGC	chr6:29926083-29927564	87	126560	TRUE	0.324	0.138365661819446	FALSE
ENSG00000204498	TGACAAAGAGCATTTGGTAT	chr6:30041957-30042353	62	126585	TRUE	0.324	-0.13217116101056	FALSE
ENSG00000204498	ACGCATTTGGTGCCGTGGAA	chr6:30066546-30067702	62	126585	TRUE	0.324	0.164768394624263	FALSE
ENSG00000204498	GGCAAGTAGGGGACTCCTCC	chr6:30160564-30160874	80	126567	TRUE	0.324	0.122725351365166	FALSE
ENSG00000204498	CCTCCCTAAGTCCCCATCGG	chr6:30288810-30289200	123	126524	TRUE	0.324	0.109439476558422	FALSE
ENSG00000204498	GACTGACTCAGTAAGATTCC	chr6:30500581-30501186	55	126592	TRUE	0.324	0.157606539631131	FALSE
ENSG00000204498	CTCCGAGAGTTCGGTACTGG	chr6:30678987-30679540	111	126536	TRUE	0.324	-0.10263907121628	FALSE
ENSG00000204498	GAAGACGTTTCTGGAGGCTT	chr6:30724917-30725281	51	126596	TRUE	0.324	0.155095803813382	FALSE
ENSG00000204498	CTTTGGTAGAGGTCAAGAAA	chr6:30793355-30794059	52	126595	TRUE	0.324	-0.147338479688508	FALSE
ENSG00000204498	AGACTTAAGGACACCCTACC	chr6:30827960-30829342	68	126579	TRUE	0.324	0.134542172772273	FALSE
ENSG00000204498	CCACACCCTTAATCCTCTCA	chr6:30839707-30840061	56	126591	TRUE	0.324	-0.152332834914866	FALSE
ENSG00000204498	TGTAGCCTGGAATCAGTCTG	chr6:30843326-30843522	133	126514	TRUE	0.324	-0.103153940985	FALSE
ENSG00000204498	AGTCAAGCCTGTACACTGTT	chr6:30966261-30966461	98	126549	TRUE	0.324	0.147943536212324	FALSE
ENSG00000204498	AAACGCTCCCCCTGGTGTAG	chr6:30974571-30974809	66	126581	TRUE	0.324	-0.135697193072071	FALSE
ENSG00000204498	TGAGAAAGTCACCATCAGCC	chr6:31092821-31093433	43	126604	TRUE	0.324	0.158455218104934	FALSE
ENSG00000204498	GCATGACAAAGGTGCCGTGA	chr6:31171729-31173747	54	126593	TRUE	0.324	-0.154920324466604	FALSE
ENSG00000204498	CCAAGCCCGCTCGCTACACC	chr6:31366709-31367557	92	126555	TRUE	0.324	-0.140327858755661	FALSE
ENSG00000204498	GAGGAGAGCACGCAAGGAAT	chr6:31395558-31396207	82	126565	TRUE	0.324	-0.120389134165445	FALSE
ENSG00000204498	TCCTTATCTCCCACTCCGGC	chr6:31395558-31396207	31	126616	TRUE	0.324	0.207883260820277	FALSE
ENSG00000204498	CGCAGGCCGCCCACAGATTC	chr6:31493799-31494553	78	126569	TRUE	0.324	0.132107481640369	FALSE
ENSG00000204498	TTACTTGTCTGCAGGACGGC	chr6:31548048-31548524	65	126582	TRUE	0.324	-0.133751633920476	FALSE
ENSG00000204498	GCCCCCTGTTCCTCCAAAGG	chr6:31558164-31558469	105	126542	TRUE	0.324	-0.10830044252146	FALSE
ENSG00000204498	AGTCACTGAATGAGCGAGTT	chr6:31558756-31559619	75	126572	TRUE	0.324	0.144551372114813	FALSE
ENSG00000204498	TGAGCCCTGTGGATAGATCA	chr6:31585583-31585819	132	126515	TRUE	0.324	0.0957124759860083	FALSE
ENSG00000204498	GGCCGTTGAGCCGTGTTGAG	chr6:31618257-31620457	74	126573	TRUE	0.324	-0.137261239504421	FALSE
ENSG00000204498	GAACCCGTGGGTCCAATCAC	chr6:31821432-31823431	75	126572	TRUE	0.324	-0.117841876173525	FALSE
ENSG00000204498	GAGTGACTCCCGCGGTCCCA	chr6:31826877-31828644	104	126543	TRUE	0.324	-0.124912236959406	FALSE
ENSG00000204498	CGCGTGACCCGAACGGGAAG	chr6:31862478-31864168	69	126578	TRUE	0.324	0.151276708959431	FALSE
ENSG00000204498	GTCCTTCCACCGTGGGCGCG	chr6:31901422-31902703	74	126573	TRUE	0.324	-0.156847512668169	FALSE
ENSG00000204498	CTACCAGGTATATCTGTATC	chr6:31981726-31982144	75	126572	TRUE	0.324	0.139614094685137	FALSE
ENSG00000204498	ATCTCGGCCGTCGCCATTAC	chr6:32069521-32070330	79	126568	TRUE	0.324	0.128591214923567	FALSE
ENSG00000204498	TGGGGCCCACACGCTTGCCG	chr6:32069521-32070330	107	126540	TRUE	0.324	0.133540866501874	FALSE
ENSG00000204498	CAGCACGCGGACATGTCCGA	chr6:32095446-32097270	54	126593	TRUE	0.324	-0.139447079198733	FALSE
ENSG00000204498	CCCGGACAGAAGGTGCTCCG	chr6:32244547-32245969	84	126563	TRUE	0.324	0.13598915175291	FALSE
ENSG00000204498	CCAGGCGGCGACACCTAGGG	chr6:32254668-32256056	123	126524	TRUE	0.324	-0.0920213494242803	FALSE
ENSG00000204498	CGAAGCGCACGGACTCCTCC	chr6:32583639-32584799	46	126601	TRUE	0.324	-0.170227240714853	FALSE
ENSG00000204498	CTGTTGTCTAAGACTAAGGC	chr6:32940624-32941835	80	126567	TRUE	0.324	-0.133677533851763	FALSE
ENSG00000204498	TGGCAGCACATGACCACTGG	chr6:32947659-32948247	108	126539	TRUE	0.324	0.113912995512792	FALSE
ENSG00000204498	TCAGTTGCTGTTTCTTCTGC	chr6:32984036-32984375	53	126594	TRUE	0.324	-0.144118294200105	FALSE
ENSG00000204498	ATGGTAAGGTCGCCCTCTGG	chr6:33014769-33015436	96	126551	TRUE	0.324	-0.134432488975367	FALSE
ENSG00000204516	TATCACCAGCACGCGTACGA	chr6:29723163-29724697	76	124154	TRUE	0.324	-0.159640591339641	FALSE
ENSG00000204516	GTGGATGATTGGCTGCGACC	chr6:29827334-29828897	92	124138	TRUE	0.324	0.126591005453678	FALSE
ENSG00000204516	TTCAGCACCTGGTGCTGCAT	chr6:29994672-29995484	106	124124	TRUE	0.324	0.115438592393901	FALSE
ENSG00000204516	CACTGAAGGTGCATACCCTG	chr6:30147145-30147402	51	124179	TRUE	0.324	-0.162251921698767	FALSE
ENSG00000204516	GAAACTGCCGCATATTGCAG	chr6:30288810-30289200	69	124161	TRUE	0.324	-0.176741363532279	FALSE
ENSG00000204516	ACTTATTTGAGAGAGGAGGT	chr6:30319613-30319898	23	124207	TRUE	0.324	-0.26630441038108	FALSE
ENSG00000204516	GAAGCTGACCCAATTTGCTC	chr6:30446257-30448256	62	124168	TRUE	0.324	-0.194640613882969	FALSE
ENSG00000204516	GTCGCGGAGGGACCTCCCTC	chr6:30453099-30454130	45	124185	TRUE	0.324	0.166077530880246	FALSE
ENSG00000204516	CTCGGGTTCCCGATGGATTG	chr6:30481175-30482541	115	124115	TRUE	0.324	-0.119075708389256	FALSE
ENSG00000204516	CTGGGACCCGAAGATTCGAG	chr6:30489143-30490745	118	124112	TRUE	0.324	0.10534463936748	FALSE
ENSG00000204516	ACAACAGGTGGTGACCCCAA	chr6:30507742-30508763	67	124163	TRUE	0.324	0.136654928494049	FALSE
ENSG00000204516	ATGATGCTGGGAGGTCATTC	chr6:30508894-30509757	70	124160	TRUE	0.324	-0.187593971830855	FALSE
ENSG00000204516	TGTGACCTCTGAAACAATGG	chr6:30529488-30530455	32	124198	TRUE	0.324	-0.259671602288591	FALSE
ENSG00000204516	TGCTATAGGAACAGCCAGTA	chr6:30543023-30543229	31	124199	TRUE	0.324	-0.300636755625286	FALSE
ENSG00000204516	GGGGCGGAAGTGACGTCGTG	chr6:30625977-30627634	88	124142	TRUE	0.324	-0.130651915115429	FALSE
ENSG00000204516	TAAGGAAGCAGCCGCTGCTT	chr6:30682482-30683008	62	124168	TRUE	0.324	0.138597281570997	FALSE
ENSG00000204516	ACCTCCCTGAGATACCAAAT	chr6:30725419-30726603	100	124130	TRUE	0.324	-0.118221700023992	FALSE
ENSG00000204516	GTGTAGCCTGGAATCAGTCT	chr6:30843326-30843522	74	124156	TRUE	0.324	0.122431871797954	FALSE
ENSG00000204516	ATAGCAACGACTGTGCAGCT	chr6:30961427-30961676	72	124158	TRUE	0.324	-0.172600403618894	FALSE
ENSG00000204516	GATTGGCTGGAGAATTGACT	chr6:30988472-30988856	149	124081	TRUE	0.324	0.0915167138020914	FALSE
ENSG00000204516	AGGTAGAGGAATGTCCAGAT	chr6:31178771-31179009	51	124179	TRUE	0.324	-0.18279129053433	FALSE
ENSG00000204516	TGCAGTCTGACTTCAGCAAA	chr6:31216413-31216739	70	124160	TRUE	0.324	-0.157473022568526	FALSE
ENSG00000204516	ATTTCCCTTCCCTACACTAC	chr6:31475434-31475678	139	124091	TRUE	0.324	0.0854356547159222	FALSE
ENSG00000204516	CAGAGAGGACACCAGGGTCT	chr6:31551431-31551649	92	124138	TRUE	0.324	0.12284768077352	FALSE
ENSG00000204516	GGCTATGGAAGTCGAGTATG	chr6:31574156-31574793	128	124102	TRUE	0.324	-0.135228193819661	FALSE
ENSG00000204516	CCCTTCCCTCATCACTATGA	chr6:31628282-31630281	45	124185	TRUE	0.324	0.175776367297166	FALSE
ENSG00000204516	CTCCACTGCTGCTACAAGAC	chr6:31710646-31710912	76	124154	TRUE	0.324	0.132497318565183	FALSE
ENSG00000204516	CGCGCGACTGATGGGAGAGT	chr6:31821432-31823431	131	124099	TRUE	0.324	-0.0970646587520497	FALSE
ENSG00000204516	ATGCAATAGTCATGGGGTCT	chr6:31851673-31852487	90	124140	TRUE	0.324	0.110893117385425	FALSE
ENSG00000204516	TGTCAATAAGACCGCTGTTG	chr6:31870397-31871573	121	124109	TRUE	0.324	-0.127670086299962	FALSE
ENSG00000204516	GTGGGTGGTTTGGGCTTACT	chr6:31945771-31946245	56	124174	TRUE	0.324	0.142025876725924	FALSE
ENSG00000204516	GTCATCACTGTAGACAATCT	chr6:31952224-31952653	64	124166	TRUE	0.324	0.131635536134944	FALSE
ENSG00000204516	AGATAAATCGGCTCACGGAC	chr6:31971319-31972880	37	124193	TRUE	0.324	-0.171067123930963	FALSE
ENSG00000204516	TCCAGCTCAAGCGTTTCGGT	chr6:32129256-32129669	33	124197	TRUE	0.324	0.216106940657265	FALSE
ENSG00000204516	GGACCTGCGGGAGGACTACA	chr6:32217889-32218482	48	124182	TRUE	0.324	-0.19747760743016	FALSE
ENSG00000204516	TACTTGAGAAGTTCCAATTG	chr6:32288494-32288971	59	124171	TRUE	0.324	0.133676462854454	FALSE
ENSG00000204516	TAACAATATTGTCTAAGTAA	chr6:32475226-32476196	63	124167	TRUE	0.324	0.155424510532622	FALSE
ENSG00000204516	CGAAGCGCAAGTCCTCCTCT	chr6:32521797-32522141	60	124170	TRUE	0.324	0.159097118216409	FALSE
ENSG00000204516	ATGCAACTGCAGGAAAGGAA	chr6:32807243-32807426	59	124171	TRUE	0.324	0.140829196956876	FALSE
ENSG00000204516	ACACCTGGACAGGCTGTCGG	chr6:33123471-33124880	103	124127	TRUE	0.324	0.128046359367458	FALSE
ENSG00000204516	GCCAGAACAGGGTAACAGGG	chr6:33197523-33197806	76	124154	TRUE	0.324	-0.149862194611738	FALSE
ENSG00000204520	TCTATTCCCACCCTTGCAAT	chr6:29705703-29706028	67	85568	TRUE	0.324	-0.174022849368218	FALSE
ENSG00000204520	ACGCGTGCTGGTGATACCCG	chr6:29723163-29724697	78	85557	TRUE	0.324	-0.135480142968388	FALSE
ENSG00000204520	CGAGCGAGCGGAAGACCATC	chr6:29752307-29753422	90	85545	TRUE	0.324	-0.126701886709135	FALSE
ENSG00000204520	GCCTTTACCAAAATCCCCGC	chr6:29827334-29828897	45	85590	TRUE	0.324	-0.207921889141703	FALSE
ENSG00000204520	GGCGCTTCCTCCGCGGGTAC	chr6:29941886-29943609	36	85599	TRUE	0.324	-0.219099396236447	FALSE
ENSG00000204520	TGTTCAGCTATAGATGTTCC	chr6:30037221-30037673	38	85597	TRUE	0.324	0.169162146111738	FALSE
ENSG00000204520	GACAACCGAGCCCGTGAGAA	chr6:30066546-30067702	66	85569	TRUE	0.324	-0.165551590736774	FALSE
ENSG00000204520	TATCCTCCCTGCACGGGAAT	chr6:30169716-30170337	31	85604	TRUE	0.324	-0.272358617203959	FALSE
ENSG00000204520	GGGGCCTTCAGAACTCACCA	chr6:30464762-30464931	117	85518	TRUE	0.324	0.124778396946384	FALSE
ENSG00000204520	AAGAGGCACACAAACAGCGT	chr6:30507742-30508763	49	85586	TRUE	0.324	-0.183498547610586	FALSE
ENSG00000204520	CCCATCCCACCGCCTTGCTG	chr6:30532361-30533007	81	85554	TRUE	0.324	-0.139119206593747	FALSE
ENSG00000204520	AAGGTAGAAGGAATTGTGGG	chr6:30646087-30646314	32	85603	TRUE	0.324	-0.185805052818003	FALSE
ENSG00000204520	AGCCCAACCCTCATAATAGA	chr6:30646459-30646765	53	85582	TRUE	0.324	0.167747380945139	FALSE
ENSG00000204520	CAGAAATGCACAGCCTGCAT	chr6:30682129-30682401	51	85584	TRUE	0.324	-0.187845189218661	FALSE
ENSG00000204520	AGAGTTGAGCCTGAGGCCTC	chr6:30685474-30685641	66	85569	TRUE	0.324	-0.166428607822536	FALSE
ENSG00000204520	CAGCTGCCGGCAACGGATAG	chr6:30716974-30717822	46	85589	TRUE	0.324	0.198592530562651	FALSE
ENSG00000204520	CGGGGTACTTAGGGCCAAAC	chr6:30720841-30721102	32	85603	TRUE	0.324	0.231222452504496	FALSE
ENSG00000204520	GCCACATCTCGGATTCGCCG	chr6:30742057-30744943	42	85593	TRUE	0.324	0.196116079681273	FALSE
ENSG00000204520	GAGGTCAATAGCTTTGTCTC	chr6:30757410-30757958	42	85593	TRUE	0.324	-0.217874577426825	FALSE
ENSG00000204520	CACTTAAGTGCTAGACAGAT	chr6:30763624-30764557	27	85608	TRUE	0.324	-0.231644582669485	FALSE
ENSG00000204520	ACATGGGGACAATGGGAATG	chr6:30765581-30765804	54	85581	TRUE	0.324	-0.175229792937622	FALSE
ENSG00000204520	GACTAGCTACTTACTCTAAC	chr6:30829685-30830050	42	85593	TRUE	0.324	-0.178733045371518	FALSE
ENSG00000204520	TCGGCTCCTTACTGCACCTG	chr6:30875359-30875732	129	85506	TRUE	0.324	0.108981749816104	FALSE
ENSG00000204520	GAGTGCGTGGCCAATGTGCA	chr6:30915349-30915863	87	85548	TRUE	0.324	-0.165881162685366	FALSE
ENSG00000204520	GGAAGCTTCTCGTCATTGTT	chr6:30981874-30982979	45	85590	TRUE	0.324	-0.19864084790371	FALSE
ENSG00000204520	TATCTCTGAGACACCCCGAT	chr6:30988472-30988856	37	85598	TRUE	0.324	-0.212220444207017	FALSE
ENSG00000204520	CATTTCCCTGAGTCAATCTT	chr6:31009816-31010085	69	85566	TRUE	0.324	-0.154584691388721	FALSE
ENSG00000204520	GGATCCGTTCTAGGCGGTTC	chr6:31137292-31138485	53	85582	TRUE	0.324	0.195665741083093	FALSE
ENSG00000204520	TAGTCTCGGACCCAGTATTA	chr6:31200382-31203181	62	85573	TRUE	0.324	-0.171353155020152	FALSE
ENSG00000204520	AGGAGACTGTACACCGGGAA	chr6:31386778-31387564	88	85547	TRUE	0.324	0.116929909271548	FALSE
ENSG00000204520	GGCCAGGGGCCCCCCTTTGG	chr6:31558164-31558469	50	85585	TRUE	0.324	0.17215843158143	FALSE
ENSG00000204520	CTGTGTGTGACCCTGGCGTC	chr6:31559695-31560201	29	85606	TRUE	0.324	0.232976658841632	FALSE
ENSG00000204520	AGATTTCCGGCTGTTGCAGC	chr6:31578384-31578819	41	85594	TRUE	0.324	0.202956467097273	FALSE
ENSG00000204520	TTTCCTCATTAAACGAGGGG	chr6:31638882-31641381	35	85600	TRUE	0.324	-0.235535011740243	FALSE
ENSG00000204520	AGCTAGATTGTCTAGAGTTA	chr6:31686527-31686872	29	85606	TRUE	0.324	-0.220406114808912	FALSE
ENSG00000204520	ATAAATAACATACCCCCACT	chr6:31711205-31712020	16	85619	TRUE	0.324	0.327469752437297	FALSE
ENSG00000204520	TTACTCCTCCTGGTACATGC	chr6:31713909-31714678	80	85555	TRUE	0.324	0.136215085560834	FALSE
ENSG00000204520	TGGGGTGCGTTGGGCTGGTG	chr6:31736414-31736521	73	85562	TRUE	0.324	0.133732241181311	FALSE
ENSG00000204520	AGTGGCCAGTGGACTGAAGG	chr6:31745203-31745428	55	85580	TRUE	0.324	0.178882517856928	FALSE
ENSG00000204520	ACAGTGAACCCAACTAGGGG	chr6:31762763-31764032	27	85608	TRUE	0.324	0.241130923663024	FALSE
ENSG00000204520	TCAGCATTAACTAGCTCACG	chr6:31840063-31840910	49	85586	TRUE	0.324	0.166927200209872	FALSE
ENSG00000204520	CACATGATGCAGCGGGCTAC	chr6:31862357-31865881	34	85601	TRUE	0.324	-0.231108275266007	FALSE
ENSG00000204520	GAGCCCAGCCACTACTCTAG	chr6:31997498-31998270	55	85580	TRUE	0.324	0.170385643616348	FALSE
ENSG00000204520	CATAACGCGGTACATGGTCC	chr6:32166448-32169512	51	85584	TRUE	0.324	-0.180538023528175	FALSE
ENSG00000204520	GCAGCGGCCCCAGCGAGTTT	chr6:32189659-32190569	93	85542	TRUE	0.324	0.144050775163643	FALSE
ENSG00000204520	GCAATTCTTGGTTCCAACTT	chr6:32195086-32195317	66	85569	TRUE	0.324	-0.174746937560913	FALSE
ENSG00000204520	TCCAGGTAGTGTCAATAGCA	chr6:32209987-32210755	77	85558	TRUE	0.324	0.153615263710705	FALSE
ENSG00000204520	GACTTAAAGTCACATGAAGA	chr6:32216313-32216731	61	85574	TRUE	0.324	-0.176255701800831	FALSE
ENSG00000204520	CCATGCAGACAGCACCTCGG	chr6:32217889-32218482	101	85534	TRUE	0.324	-0.144760492802464	FALSE
ENSG00000204520	AAAGGGCTTGAGATATATCT	chr6:32324390-32324675	59	85576	TRUE	0.324	0.174919488676988	FALSE
ENSG00000204520	AGTCTTTATCTGCCCATATT	chr6:32324390-32324675	31	85604	TRUE	0.324	-0.274695291272218	FALSE
ENSG00000204520	CAAACAGTTGTCTTGTTAAG	chr6:32473155-32474197	32	85603	TRUE	0.324	0.208849257309108	FALSE
ENSG00000204520	TTGGGCTGACCCAGCGTCAC	chr6:32745672-32745953	91	85544	TRUE	0.324	0.150510287967884	FALSE
ENSG00000204520	TGCAATCTGAGATGTGGTTA	chr6:32785828-32786407	43	85592	TRUE	0.324	-0.190331023938215	FALSE
ENSG00000204520	AGTTTATGACGTCATCGTTG	chr6:32971492-32972732	92	85543	TRUE	0.324	0.162015670169106	FALSE
ENSG00000204520	AGCTGCCCTATTCACTTCTA	chr6:32980541-32981208	108	85527	TRUE	0.324	0.123741007994163	FALSE
ENSG00000204520	GGTTACTAGTGTAGACGTGC	chr6:33029981-33030179	20	85615	TRUE	0.324	0.281962033433437	FALSE
ENSG00000204520	CGAAGCGCGCGAACTCCTCC	chr6:33080171-33081452	51	85584	TRUE	0.324	0.179548403413021	FALSE
ENSG00000204520	CCACTAAGCTACACCGTTGG	chr6:33136422-33136837	60	85575	TRUE	0.324	-0.168016448403784	FALSE
ENSG00000204525	AGGTCGTGCTCATGCGGTTG	chr6:29748405-29749554	153	253600	TRUE	0.324	0.0556530748686903	FALSE
ENSG00000204525	CTCAGGAACATGCTGTGGAG	chr6:29769292-29769656	170	253583	TRUE	0.324	0.0543733602447229	FALSE
ENSG00000204525	GCTTGGCCTCCGGCACCGGA	chr6:29850094-29850626	121	253632	TRUE	0.324	0.0591179595626117	FALSE
ENSG00000204525	GCGAAGCCAATCGGCGTCGC	chr6:29926083-29927564	158	253595	TRUE	0.324	-0.0477320092437967	FALSE
ENSG00000204525	CTGTGGACTCCAATGATCTA	chr6:29975001-29975708	212	253541	TRUE	0.324	-0.0419093101144066	FALSE
ENSG00000204525	CGCTAACATCAAGGAGGTTG	chr6:30097990-30098183	169	253584	TRUE	0.324	-0.0444044377087285	FALSE
ENSG00000204525	GAGGTATAAGGAATAAAACA	chr6:30149290-30149508	111	253642	TRUE	0.324	-0.102163197749706	FALSE
ENSG00000204525	TTCAAGTAAAATTACCCTAG	chr6:30151632-30151995	207	253546	TRUE	0.324	-0.0452432711768211	FALSE
ENSG00000204525	TGTTCTGCCGAGATCCGAAG	chr6:30481175-30482541	164	253589	TRUE	0.324	-0.0559741629876207	FALSE
ENSG00000204525	AGGAACCCCTATGTGGTAGT	chr6:30495980-30497165	162	253591	TRUE	0.324	-0.0509087354171576	FALSE
ENSG00000204525	ATAATCTAAGGACCAGGCTA	chr6:30597208-30598002	114	253639	TRUE	0.324	-0.0870809516842566	FALSE
ENSG00000204525	GACCGACGTCCTTGCGCGAC	chr6:30646848-30648070	222	253531	TRUE	0.324	0.0394871402440908	FALSE
ENSG00000204525	ACCCCGCGTGGGACTCGCTG	chr6:30686482-30687998	142	253611	TRUE	0.324	0.0613586578826495	FALSE
ENSG00000204525	CCGGGTTCCGAAAGTCTCGG	chr6:30686482-30687998	181	253572	TRUE	0.324	0.050823053329581	FALSE
ENSG00000204525	CGGGGTACTTAGGGCCAAAC	chr6:30720841-30721102	65	253688	TRUE	0.324	0.0967298204567633	FALSE
ENSG00000204525	TAACGGTCCGAGAACCGGGC	chr6:30720841-30721102	128	253625	TRUE	0.324	-0.0759498747998752	FALSE
ENSG00000204525	CAGGCCACCCCCCATAGTAA	chr6:30827960-30829342	178	253575	TRUE	0.324	-0.0518970891040653	FALSE
ENSG00000204525	ACCTCTCAGCAAAGAGCAAG	chr6:30840712-30841135	287	253466	TRUE	0.324	-0.0501615222399709	FALSE
ENSG00000204525	AATCCTCCCTGCCGACAGGG	chr6:31057464-31057857	177	253576	TRUE	0.324	-0.0494223337676911	FALSE
ENSG00000204525	AGTCAGAGTTCCCATGTGAT	chr6:31092821-31093433	87	253666	TRUE	0.324	-0.0860704677357909	FALSE
