## Additional File 4 for "Region-Level Design and Analysis of CRISPR Perturbation Screens with FRACTEL": results_run_discovery_analysis.tsv (part 42 of 125)

response_id	grna_id	grna_target	n_nonzero_trt	n_nonzero_cntrl	pass_qc	p_value	log_2_fold_change	significant
ENSG00000204525	CAGTCTCACCCCGGCCAGGT	chr6:31111005-31111190	145	253608	TRUE	0.324	-0.081290987308491	FALSE
ENSG00000204525	TCCCGGCAGAGGCATAGGCG	chr6:31131382-31133381	87	253666	TRUE	0.324	0.0596030139922372	FALSE
ENSG00000204525	AGAGGAACTTGACTGTCTGA	chr6:31225249-31225486	145	253608	TRUE	0.324	0.0704673922707775	FALSE
ENSG00000204525	TTCTTGGGGATTTGTGCGGC	chr6:31474771-31475258	56	253697	TRUE	0.324	0.0605899903516409	FALSE
ENSG00000204525	TGGAAGGCGGAACCAAGCTG	chr6:31567593-31567936	349	253404	TRUE	0.324	0.0524003126398944	FALSE
ENSG00000204525	TTCCAGAGATTCGGGTGTCT	chr6:31578384-31578819	155	253598	TRUE	0.324	0.0660233359230604	FALSE
ENSG00000204525	TATAAAAAAATGCACATCTG	chr6:31596984-31597323	120	253633	TRUE	0.324	0.0534081459085214	FALSE
ENSG00000204525	GGTGGCAGCCACTTCGCTGC	chr6:31598439-31599041	267	253486	TRUE	0.324	0.0358001420218961	FALSE
ENSG00000204525	CAGGCTCTCGGGGCTCGTCA	chr6:31639340-31639728	210	253543	TRUE	0.324	-0.0498283620750128	FALSE
ENSG00000204525	GTTTCGCGCAGTTGGAGCTA	chr6:31702534-31703582	100	253653	TRUE	0.324	0.0686349608950967	FALSE
ENSG00000204525	GATCCACGCCGGGGCTGTTT	chr6:31713909-31714678	238	253515	TRUE	0.324	-0.0513663979230707	FALSE
ENSG00000204525	GTTTGGGAGACTCGGCCGTC	chr6:31727307-31729306	146	253607	TRUE	0.324	0.0556749663244136	FALSE
ENSG00000204525	CGCTGAGCCATCTCCTCCTT	chr6:31764314-31764571	112	253641	TRUE	0.324	0.0580424530103025	FALSE
ENSG00000204525	AGGTGTCCCTGGTGGGAAGG	chr6:31770470-31770715	249	253504	TRUE	0.324	-0.0529523626419452	FALSE
ENSG00000204525	CTGTAGAAATCCTGGTCCGG	chr6:31775257-31778081	143	253610	TRUE	0.324	-0.0539968622385119	FALSE
ENSG00000204525	CAACTTTGTGCCCAGCGGGC	chr6:31877029-31879215	101	253652	TRUE	0.324	-0.0824107957452456	FALSE
ENSG00000204525	TGCCAATCACTTGTACTGTG	chr6:31898742-31899032	138	253615	TRUE	0.324	0.0575934658238855	FALSE
ENSG00000204525	CATAGCTTCCACATACCATA	chr6:31969629-31970067	277	253476	TRUE	0.324	-0.0397978387830187	FALSE
ENSG00000204525	GCCACCCGGTCGACGCCTTC	chr6:32087237-32088177	126	253627	TRUE	0.324	-0.0632455138631833	FALSE
ENSG00000204525	CACTGGACTGAATCACCCCG	chr6:32148386-32149177	138	253615	TRUE	0.324	0.0687439161019578	FALSE
ENSG00000204525	CAGTAGAGTACCCTGGCCAC	chr6:32209987-32210755	198	253555	TRUE	0.324	0.0436844730883834	FALSE
ENSG00000204525	GACGATACCATCATCTTCCC	chr6:32394801-32394975	98	253655	TRUE	0.324	0.0875899050290045	FALSE
ENSG00000204525	AGGGTTCTTGCAAAGGGTCC	chr6:32439511-32440091	113	253640	TRUE	0.324	-0.0549831657456945	FALSE
ENSG00000204525	TCATTGCGGGTTGCAAGCGC	chr6:32853059-32854603	103	253650	TRUE	0.324	0.05815292379194	FALSE
ENSG00000204525	AATTGACCCAGTTTGCAGGT	chr6:32967566-32967796	68	253685	TRUE	0.324	-0.108309351575707	FALSE
ENSG00000204525	CGGCGGGGAGCAGAGATTTA	chr6:33009235-33009931	153	253600	TRUE	0.324	0.0518241699719204	FALSE
ENSG00000204525	AGTTCCACTTAATCTACAGT	chr6:33125958-33126566	177	253576	TRUE	0.324	0.0485176801906859	FALSE
ENSG00000204528	AACCAATGCTTACCTGCCCA	chr11:5269651-5269865	3	3658	TRUE	0.324	0.849722041912484	FALSE
ENSG00000204528	GCGCGGCGTGAGAGTCGCCC	chr6:30171513-30172632	6	3655	TRUE	0.324	0.684951144941976	FALSE
ENSG00000204528	TTGCGCCGGGACTGTAGTGC	chr6:30259125-30260790	5	3656	TRUE	0.324	0.663631068170353	FALSE
ENSG00000204528	CCACAGAAGAACTTCGCCTG	chr6:30464762-30464931	4	3657	TRUE	0.324	0.747912210546546	FALSE
ENSG00000204528	TGACCAAGAACACATCCTAG	chr6:30598724-30599913	6	3655	TRUE	0.324	0.659426637895627	FALSE
ENSG00000204528	CTGGGTTCCTTGGAGCCTCC	chr6:30728282-30728481	3	3658	TRUE	0.324	0.85806801840759	FALSE
ENSG00000204528	AGGGCCGGAAGATTATCTGC	chr6:30757410-30757958	3	3658	TRUE	0.324	0.697949765070065	FALSE
ENSG00000204528	CTGGCTCCCCTTTACTATGG	chr6:30827960-30829342	5	3656	TRUE	0.324	0.555675049668143	FALSE
ENSG00000204528	TGTTAGGTATCATTTCCTGG	chr6:30966261-30966461	4	3657	TRUE	0.324	0.71136774495105	FALSE
ENSG00000204528	TTCTACTGCGCATGTGCCAT	chr6:31131382-31133381	5	3656	TRUE	0.324	0.709539423074438	FALSE
ENSG00000204528	TACATGGTGACTGAGTCTAT	chr6:31164051-31164328	3	3658	TRUE	0.324	0.567795376533062	FALSE
ENSG00000204528	TTTCCTGCGGGCGGCGCAGC	chr6:31399621-31400348	3	3658	TRUE	0.324	0.722645671367881	FALSE
ENSG00000204528	TGGGGTGAAGTAAGTGGACC	chr6:31508898-31509553	5	3656	TRUE	0.324	0.634652929770507	FALSE
ENSG00000204528	AAACACCCCAGCGTCTTCCC	chr6:31528277-31530194	4	3657	TRUE	0.324	0.71112879648362	FALSE
ENSG00000204528	AGGCTCTCGGGGCTCGTCAG	chr6:31639340-31639728	6	3655	TRUE	0.324	0.634738769726416	FALSE
ENSG00000204528	CCCTGAGCCCATAGTACTGT	chr6:31710646-31710912	3	3658	TRUE	0.324	0.72509682777183	FALSE
ENSG00000204528	ACGTGCACGACTCGCCCCAC	chr6:31739606-31740673	3	3658	TRUE	0.324	0.783548542988124	FALSE
ENSG00000204528	AGTTGGATTGCACCTTGAAG	chr6:31749537-31749955	4	3657	TRUE	0.324	0.787473381617262	FALSE
ENSG00000204528	GTCCACAAATGTGTATGGAA	chr6:31841008-31842456	4	3657	TRUE	0.324	0.729351681332335	FALSE
ENSG00000204528	GTGGCTGTGGCCTATGCTAG	chr6:32061096-32061628	6	3655	TRUE	0.324	0.611047623894854	FALSE
ENSG00000204528	GCCAAGTCCCGCTCACAGGA	chr6:32081168-32081577	3	3658	TRUE	0.324	0.785639950035907	FALSE
ENSG00000204528	TTGGGGTTTCCTTTCGGATC	chr6:32129256-32129669	5	3656	TRUE	0.324	0.65204614911797	FALSE
ENSG00000204528	TGAGTGCCCATTGCTCAGCC	chr6:32745672-32745953	3	3658	TRUE	0.324	0.628346566301254	FALSE
ENSG00000204528	AGGCAGGACTCAAAAGGTAG	chr6:32866897-32867503	4	3657	TRUE	0.324	0.691060773331946	FALSE
ENSG00000204531	GCTTTCCTTAACCACAAATC	chr11:17719290-17719635	126	263059	TRUE	0.324	-0.0184611536893406	FALSE
ENSG00000204531	GCGGAGGTGGCGAATCCCTA	chr6:29887280-29888879	224	262961	TRUE	0.324	-0.0264269004158857	FALSE
ENSG00000204531	ACGGTGGTTGGGGAACGTTA	chr6:30127137-30128131	113	263072	TRUE	0.324	-0.0143865681053077	FALSE
ENSG00000204531	AGTGCCGGGATCGTAGTGCC	chr6:30259125-30260790	93	263092	TRUE	0.324	0.0265770667048653	FALSE
ENSG00000204531	AGTACACTCTGGGTCTAACA	chr6:30319613-30319898	144	263041	TRUE	0.324	-0.0232552806204591	FALSE
ENSG00000204531	AGCACTCACGTCTCTGGCGC	chr6:30344242-30345731	101	263084	TRUE	0.324	-0.0397541491014444	FALSE
ENSG00000204531	GGCACTAGGCAGAGCTAGTT	chr6:30500581-30501186	107	263078	TRUE	0.324	0.0216266242176193	FALSE
ENSG00000204531	CCGCGAGGTTTGAACTCGCT	chr6:30672186-30673296	161	263024	TRUE	0.324	0.0173298848995307	FALSE
ENSG00000204531	TAGCCAAGAGGCGCTCCAGC	chr6:30827960-30829342	154	263031	TRUE	0.324	0.0177585353984746	FALSE
ENSG00000204531	AAGTTCGTGCCATGTGCAGT	chr6:30843326-30843522	172	263013	TRUE	0.324	-0.0184668244917487	FALSE
ENSG00000204531	GAGATCCTCCAGCCTAGCTT	chr6:30876743-30877052	154	263031	TRUE	0.324	0.0229257547447324	FALSE
ENSG00000204531	CAGGCCTTTGGGGTCGGGTC	chr6:30880617-30881325	117	263068	TRUE	0.324	-0.0210669935005683	FALSE
ENSG00000204531	TCTGAGACACCCCGATTGGC	chr6:30988472-30988856	207	262978	TRUE	0.324	-0.00464925596268007	FALSE
ENSG00000204531	CTTTCTATAGCAAGGTCTTA	chr6:31001216-31001927	67	263118	TRUE	0.324	-0.0300476263279048	FALSE
ENSG00000204531	TTCTGTGAACCGCAGCGCTC	chr6:31196931-31198563	157	263028	TRUE	0.324	0.0176906756355537	FALSE
ENSG00000204531	GAGAGTTTGGGCTCTCGGTG	chr6:31202775-31203156	122	263063	TRUE	0.324	-0.0170060409043904	FALSE
ENSG00000204531	AGCCGACTGTGATGGAGTTA	chr6:31227161-31227587	97	263088	TRUE	0.324	-0.0232335558691661	FALSE
ENSG00000204531	CGTGCCCGACACAAGGGTCC	chr6:31395558-31396207	147	263038	TRUE	0.324	0.0227904129713137	FALSE
ENSG00000204531	GGACCCAGGGCGCCGTAAGA	chr6:31497782-31499781	220	262965	TRUE	0.324	0.0185867601293648	FALSE
ENSG00000204531	TGCCCATCTTACGGCGCCCT	chr6:31497782-31499781	432	262753	TRUE	0.324	0.0101468854336888	FALSE
ENSG00000204531	TTGTCAGGGACCACAACTTT	chr6:31515513-31516701	215	262970	TRUE	0.324	-0.0144963118109454	FALSE
ENSG00000204531	ACTTAGCACAACCAAGGTCT	chr6:31517213-31517602	347	262838	TRUE	0.324	-0.00996533890256668	FALSE
ENSG00000204531	GTCCGGTGGGCCCAGGTTTC	chr6:31560306-31560752	121	263064	TRUE	0.324	0.0231488265603632	FALSE
ENSG00000204531	TCTACTGTCTCGTCGGCTAC	chr6:31580665-31581864	71	263114	TRUE	0.324	-0.0138908757080696	FALSE
ENSG00000204531	GGTGGCAGCCACTTCGCTGC	chr6:31598439-31599041	272	262913	TRUE	0.324	-0.0142935692974833	FALSE
ENSG00000204531	CCCTCACCCTGCATCGTCTG	chr6:31639340-31639728	368	262817	TRUE	0.324	-0.0128864295125499	FALSE
ENSG00000204531	AGACAGCGCGGGGTATACGG	chr6:31660259-31661159	284	262901	TRUE	0.324	-0.016429806786542	FALSE
ENSG00000204531	ACGGCACGAAGACGCATGCG	chr6:31664701-31666410	243	262942	TRUE	0.324	-0.0137402723880218	FALSE
ENSG00000204531	CCCGACCGCGGCAGGCGAAG	chr6:31666094-31666177	153	263032	TRUE	0.324	-0.0258772522069375	FALSE
ENSG00000204531	AGGCAGCGGTTCTGACGTCA	chr6:31676763-31677222	243	262942	TRUE	0.324	0.0169396723605004	FALSE
ENSG00000204531	ACGCGCGGTTCGCACTTTCC	chr6:31680584-31681602	195	262990	TRUE	0.324	-0.021266809041812	FALSE
ENSG00000204531	ATGCTATAGCACCTCCCTGA	chr6:31690757-31692756	143	263042	TRUE	0.324	0.0198862249560516	FALSE
ENSG00000204531	GCAGGTCGAATTGTTCGTGA	chr6:31736254-31736691	68	263117	TRUE	0.324	-0.0283673497948138	FALSE
ENSG00000204531	AAAGTGTGCTTGCAGTCCCT	chr6:31752860-31753761	157	263028	TRUE	0.324	-0.0168367540512815	FALSE
ENSG00000204531	TACCGAGTGCTGCGGGACAA	chr6:31870397-31871573	159	263026	TRUE	0.324	-0.0183799518986048	FALSE
ENSG00000204531	CTCGCTGATGCGGTCAATCT	chr6:31888461-31889457	158	263027	TRUE	0.324	0.0172563497663045	FALSE
ENSG00000204531	AGTGGTTGACCATTAGAGGG	chr6:32061096-32061628	77	263108	TRUE	0.324	-0.0352621164344225	FALSE
ENSG00000204531	GAGGGAACATGGTTGTAAAT	chr6:32530041-32530840	182	263003	TRUE	0.324	-0.012876797984152	FALSE
ENSG00000204531	GTACCGCGCGGTGACGCCGC	chr6:32664796-32665308	122	263063	TRUE	0.324	-0.024041870179631	FALSE
ENSG00000204531	GGCCCCTGAGAGGCGGATAC	chr6:32970678-32971108	129	263056	TRUE	0.324	0.0204876911042602	FALSE
ENSG00000204531	GCTGGAGACCGTGGATTCAG	chr6:33029981-33030179	205	262980	TRUE	0.324	-0.0212747388944026	FALSE
ENSG00000204531	GTCTTCTGTGACCCTAGGAT	chr6:33112210-33112672	169	263016	TRUE	0.324	0.0150731099764352	FALSE
ENSG00000204531	CCATTGTTCCTCCCAGAAGG	chr6:33136422-33136837	100	263085	TRUE	0.324	0.0154689842144586	FALSE
ENSG00000204531	CCCTACACTCTGCAGTAGTC	chr6:33143151-33143611	127	263058	TRUE	0.324	0.0244090426655141	FALSE
ENSG00000204536	GAAGGGAAGTAAAGGAAGAG	chr2:209424033-209424313	159	145049	TRUE	0.324	0.0827923890228425	FALSE
ENSG00000204536	CACCCGCCCAAGTATCGGTC	chr6:29723163-29724697	39	145169	TRUE	0.324	-0.180781884885723	FALSE
ENSG00000204536	GTGATTGGTGCCTGGTCTTT	chr6:29759411-29759982	96	145112	TRUE	0.324	0.116729103910553	FALSE
ENSG00000204536	GGGGAGAGCTAACGAGGTAG	chr6:30037221-30037673	83	145125	TRUE	0.324	0.124263548722933	FALSE
ENSG00000204536	CCCCAAGTAAGGGCCTGCAG	chr6:30363554-30363784	168	145040	TRUE	0.324	-0.0913558308992064	FALSE
ENSG00000204536	ATCTTCTGTGAAGTAGAGGG	chr6:30447259-30447756	43	145165	TRUE	0.324	0.191838887533318	FALSE
ENSG00000204536	CGGGCTTCCGGCTTGGCCGC	chr6:30466076-30467154	130	145078	TRUE	0.324	0.0789823938344056	FALSE
ENSG00000204536	ATGCCTGCAGTGGGTTGGTA	chr6:30515018-30515605	50	145158	TRUE	0.324	-0.162708902730973	FALSE
ENSG00000204536	TCGGGATTAGAAAATGCGCG	chr6:30616759-30618138	28	145180	TRUE	0.324	0.182814416742815	FALSE
ENSG00000204536	GGCGGAAGTGACGTCGTGTG	chr6:30625977-30627634	154	145054	TRUE	0.324	0.0858179653070002	FALSE
ENSG00000204536	GCCAGAGTCGGAAGATGAGT	chr6:30670839-30671068	62	145146	TRUE	0.324	-0.122227640084928	FALSE
ENSG00000204536	CCCGCAGCGAGTCCCACGCG	chr6:30686482-30687998	128	145080	TRUE	0.324	-0.0876207293583919	FALSE
ENSG00000204536	ATGGAAAACAACGGGTGCCG	chr6:30707151-30707854	54	145154	TRUE	0.324	0.143752058929539	FALSE
ENSG00000204536	TTGGTTGATCTACATATGAC	chr6:30810746-30811218	77	145131	TRUE	0.324	-0.134947493080502	FALSE
ENSG00000204536	TTCATAAAGGCTTCTGAGAT	chr6:30818556-30818778	76	145132	TRUE	0.324	0.130934585639931	FALSE
ENSG00000204536	CTGGAATCAATCTGTGGAGT	chr6:30840712-30841135	56	145152	TRUE	0.324	0.149239927079851	FALSE
ENSG00000204536	GTAGCCTGGAATCAGTCTGG	chr6:30843326-30843522	156	145052	TRUE	0.324	0.0830310131114381	FALSE
ENSG00000204536	GTGTACCACAGGCCTCACGC	chr6:30988472-30988856	79	145129	TRUE	0.324	-0.111492723300513	FALSE
ENSG00000204536	TGCAGGCTCTGAGAAAACGA	chr6:31025525-31025931	117	145091	TRUE	0.324	0.0957161684279441	FALSE
ENSG00000204536	AATTACCCCCTGTCACTCAA	chr6:31053801-31054266	91	145117	TRUE	0.324	-0.124838996538617	FALSE
ENSG00000204536	TCCCGTTGGGCTTCCATAAA	chr6:31083575-31084324	139	145069	TRUE	0.324	0.0831303915312208	FALSE
ENSG00000204536	CTTGGTTCCACTCATGTGCT	chr6:31131382-31133381	75	145133	TRUE	0.324	-0.14726280373325	FALSE
ENSG00000204536	ATAGCCAGTAAGTACAGATC	chr6:31203315-31204537	67	145141	TRUE	0.324	0.147143861886733	FALSE
ENSG00000204536	ATATTAATGAGCCCAACTCT	chr6:31467054-31467436	45	145163	TRUE	0.324	0.175303234139286	FALSE
ENSG00000204536	CACAGCGCCACTGGTGGTGG	chr6:31475434-31475678	106	145102	TRUE	0.324	-0.0999737162721412	FALSE
ENSG00000204536	CCATCGCCCAGGACACAACT	chr6:31559695-31560201	96	145112	TRUE	0.324	0.115280907219648	FALSE
ENSG00000204536	GCCCTCACCCTGCATCGTCT	chr6:31639340-31639728	121	145087	TRUE	0.324	-0.118036769220536	FALSE
ENSG00000204536	CAGGTTCGTCGGGGTTTATA	chr6:31665807-31669106	87	145121	TRUE	0.324	0.110342224165412	FALSE
ENSG00000204536	AGGGGAGGACCGACGGATAC	chr6:31702534-31703582	117	145091	TRUE	0.324	0.103428103425274	FALSE
ENSG00000204536	TCCTCGACAACCTTAGCAAG	chr6:31710646-31710912	65	145143	TRUE	0.324	-0.130314324609167	FALSE
ENSG00000204536	CCCTCTGCCCCCGAGAAATA	chr6:31711205-31712020	51	145157	TRUE	0.324	-0.146157754820684	FALSE
ENSG00000204536	TGCCGAGGGGAATAAAGGTC	chr6:31923019-31923477	70	145138	TRUE	0.324	-0.140196926150452	FALSE
ENSG00000204536	ATGGTTCGAACATACAGCGC	chr6:31972971-31973326	43	145165	TRUE	0.324	-0.199418961108662	FALSE
ENSG00000204536	CAGGGAGGTTTGCCACTATC	chr6:32012313-32013264	84	145124	TRUE	0.324	-0.137317112946261	FALSE
ENSG00000204536	CTCCATGGCACGTGGGGCTG	chr6:32394801-32394975	99	145109	TRUE	0.324	-0.109088817597427	FALSE
ENSG00000204536	AGACCCTGCAGCGTGAGCAG	chr6:32397672-32397840	54	145154	TRUE	0.324	0.153970516773004	FALSE
ENSG00000204536	GAGGGAACATGGTTGTAAAT	chr6:32530041-32530840	97	145111	TRUE	0.324	0.109908201194921	FALSE
ENSG00000204536	ACCGCGCGGTGACGCCGCAG	chr6:32664796-32665308	98	145110	TRUE	0.324	-0.119160942142438	FALSE
ENSG00000204536	GGTCACACAGGAAGTGGTGT	chr6:32807243-32807426	98	145110	TRUE	0.324	0.10728804196758	FALSE
ENSG00000204536	AATTTAGGTATACTAAAAAT	chr6:32816993-32817234	97	145111	TRUE	0.324	0.114272736833635	FALSE
ENSG00000204536	AGGTGGATGAATTTAATTGG	chr6:32866897-32867503	68	145140	TRUE	0.324	0.132772196168131	FALSE
ENSG00000204536	TGGAATATCTAGGTAGTAAC	chr6:33014769-33015436	29	145179	TRUE	0.324	-0.236256981054221	FALSE
ENSG00000204536	GCTGCTATTCCTGGAGGGTC	chr6:33112210-33112672	91	145117	TRUE	0.324	0.111692314078035	FALSE
ENSG00000204536	TGGTGTAGTTACTCCACATG	chr6:33172538-33173310	79	145129	TRUE	0.324	0.136491740335699	FALSE
ENSG00000204536	GTAGAATGTGACTCCTGCAA	chr6:33183035-33183424	122	145086	TRUE	0.324	0.0913670514032612	FALSE
ENSG00000204536	CCTTGCACGCTCTGGCTACC	chr6:33199885-33200000	67	145141	TRUE	0.324	-0.145036198715211	FALSE
ENSG00000204538	AGATGGTCTTCCGCTCGCTC	chr6:29752307-29753422	22	35274	TRUE	0.324	-0.347347467684729	FALSE
ENSG00000204538	CAGTGACCTGCAAAAGCCGG	chr6:29769292-29769656	22	35274	TRUE	0.324	-0.370035052322223	FALSE
ENSG00000204538	CAGCTCATCGCACAGGTTCC	chr6:29847861-29848382	23	35273	TRUE	0.324	-0.327523293375719	FALSE
ENSG00000204538	GGAGGTCCTCATCTCTCCAC	chr6:29847861-29848382	19	35277	TRUE	0.324	-0.324293242629447	FALSE
ENSG00000204538	GAAACCAGGAACTGCGCTCT	chr6:29956599-29956842	19	35277	TRUE	0.324	-0.295287785505072	FALSE
ENSG00000204538	AATCTGAGCCGCGGTATCCG	chr6:30006570-30007933	11	35285	TRUE	0.324	-0.458493250778456	FALSE
ENSG00000204538	CCTAGGCTCAGGCTTAGGTC	chr6:30041957-30042353	17	35279	TRUE	0.324	-0.36503781123921	FALSE
ENSG00000204538	GGTGGGCTCTGCGGTGATAT	chr6:30121511-30121989	24	35272	TRUE	0.324	-0.346197702576109	FALSE
ENSG00000204538	GAGAATGTTTGGTTCTGTAG	chr6:30169716-30170337	14	35282	TRUE	0.324	-0.368049579287509	FALSE
ENSG00000204538	AGGAAGAGGAGGCCGGCTAT	chr6:30185925-30186543	19	35277	TRUE	0.324	-0.339305741167591	FALSE
ENSG00000204538	GTCCCCAATCCGTCGGTTAC	chr6:30453099-30454130	14	35282	TRUE	0.324	0.391820067370596	FALSE
ENSG00000204538	GCCAGAATATCGCATGCTAT	chr6:30507742-30508763	30	35266	TRUE	0.324	0.263310798562403	FALSE
ENSG00000204538	TGAGGTTTGGATAAAGTCAT	chr6:30532361-30533007	22	35274	TRUE	0.324	-0.323539307879677	FALSE
ENSG00000204538	GAAGACATAATCTAAGGACC	chr6:30597208-30598002	18	35278	TRUE	0.324	-0.306809217717493	FALSE
ENSG00000204538	CATGAGTCAGCGGAGGAGTA	chr6:30631690-30632204	26	35270	TRUE	0.324	0.234419361430349	FALSE
ENSG00000204538	TGGTACTTCCCTTTGGAATA	chr6:30646087-30646314	38	35258	TRUE	0.324	0.218734858683068	FALSE
ENSG00000204538	ATCTGGACACCTGGCGTGTC	chr6:30686482-30687998	10	35286	TRUE	0.324	-0.422018960885282	FALSE
ENSG00000204538	ATCTCAGGGAGGTACTGGTA	chr6:30725419-30726603	19	35277	TRUE	0.324	0.294606607834946	FALSE
ENSG00000204538	TGCAGGGTGACCTATGCCCA	chr6:30757410-30757958	33	35263	TRUE	0.324	0.207236375153592	FALSE
ENSG00000204538	CAGATTGGGTATGCGTGTAA	chr6:30790763-30791280	28	35268	TRUE	0.324	-0.281577284035864	FALSE
ENSG00000204538	AAGACCAAGCTACCCATCAG	chr6:30961427-30961676	22	35274	TRUE	0.324	0.313329008636174	FALSE
ENSG00000204538	GTGGGAGGACCTGACCCAAG	chr6:30972056-30972234	14	35282	TRUE	0.324	-0.369745986299611	FALSE
ENSG00000204538	CTTAATCCCATCGGGACTAA	chr6:31042790-31043131	17	35279	TRUE	0.324	0.335609964611504	FALSE
ENSG00000204538	GGTGAAGCCTCGGGTATCTA	chr6:31157682-31159681	24	35272	TRUE	0.324	-0.306221248774267	FALSE
ENSG00000204538	AAGCTCTGCGTATAACCCGG	chr6:31180432-31187807	16	35280	TRUE	0.324	-0.405400837389458	FALSE
ENSG00000204538	GGAGTGTGAGTAAGTAGGGC	chr6:31216413-31216739	21	35275	TRUE	0.324	-0.292647528579389	FALSE
ENSG00000204538	GCAGGTGACTAAATTTCGAC	chr6:31497604-31498618	14	35282	TRUE	0.324	-0.350665431502373	FALSE
ENSG00000204538	CTAAATCTGTTAATTCGTTA	chr6:31510507-31513057	10	35286	TRUE	0.324	0.396290443107409	FALSE
ENSG00000204538	ACGCCCGGGATGCCTTCTGG	chr6:31663939-31664258	29	35267	TRUE	0.324	-0.28144326830572	FALSE
ENSG00000204538	ACCATGTTTGTGGACCGGCG	chr6:31691466-31692043	49	35247	TRUE	0.324	0.224115768938995	FALSE
ENSG00000204538	AGGAGACGAGAACGCGACGC	chr6:31727307-31729306	17	35279	TRUE	0.324	-0.34715313178924	FALSE
ENSG00000204538	ATCATACTGTACATGTTCTG	chr6:31908818-31909158	31	35265	TRUE	0.324	-0.30629094606733	FALSE
ENSG00000204538	AGGAGTCGAAGGCCCCCGGT	chr6:32011727-32012212	22	35274	TRUE	0.324	0.370407971732277	FALSE
ENSG00000204538	GGCTAGAGGCCGGAGACGCC	chr6:32011727-32012212	7	35289	TRUE	0.324	-0.56939489691146	FALSE
ENSG00000204538	CTGGACCATGAATGAGTCGA	chr6:32081168-32081577	22	35274	TRUE	0.324	-0.37259394367289	FALSE
ENSG00000204538	TCCGGTCGGGATCCAGGCCG	chr6:32081168-32081577	24	35272	TRUE	0.324	0.286124496736111	FALSE
ENSG00000204538	TTTGCGACACGGGCTACAGC	chr6:32095446-32097270	22	35274	TRUE	0.324	-0.333140884724632	FALSE
ENSG00000204538	GCCAACTACGGACACCCGGT	chr6:32129978-32130841	13	35283	TRUE	0.324	-0.45856020820167	FALSE
ENSG00000204538	TAGCCCGACGTTTGGATAGT	chr6:32177110-32178719	12	35284	TRUE	0.324	0.384014668488295	FALSE
ENSG00000204538	CCGTAGACTTGGCTGCGCGG	chr6:32195422-32196819	14	35282	TRUE	0.324	-0.322493467243263	FALSE
ENSG00000204538	CTGACACCGTCCGTGCGCGC	chr6:32195422-32196819	29	35267	TRUE	0.324	0.226668130168236	FALSE
ENSG00000204538	ATCTCGGTCCTTAGAGATGC	chr6:32583639-32584799	23	35273	TRUE	0.324	0.289966157915946	FALSE
ENSG00000204538	GGGAAAGGGACTGCTAATTA	chr6:32785828-32786407	7	35289	TRUE	0.324	-0.617937046371763	FALSE
ENSG00000204538	CAGAGCCCATGCTTCTTAAC	chr6:32947659-32948247	14	35282	TRUE	0.324	0.423534978618727	FALSE
ENSG00000204538	CCCTTTATATATAGGCGGGG	chr6:32971492-32972732	8	35288	TRUE	0.324	0.578228211687302	FALSE
ENSG00000204538	TATGACGTCATCGTTGCGGC	chr6:32971492-32972732	10	35286	TRUE	0.324	-0.447388338450909	FALSE
ENSG00000204538	TGACACCACAAACTAAGTGT	chr6:32981697-32982715	20	35276	TRUE	0.324	0.311814784366595	FALSE
ENSG00000204538	TTCAGTGTTGGCCACTAGGT	chr6:33148150-33148553	11	35285	TRUE	0.324	-0.500635265576135	FALSE
ENSG00000204540	CAGATGGTCTTCCGCTCGCT	chr6:29752307-29753422	3	5576	TRUE	0.324	-0.713267184958162	FALSE
ENSG00000204540	GATTGTTTGTGGTGGGCTCC	chr6:29834676-29835312	4	5575	TRUE	0.324	0.782251442832765	FALSE
ENSG00000204540	CTCCTGGTCCCGAAAAAAGG	chr6:29975001-29975708	4	5575	TRUE	0.324	0.910506978142902	FALSE
ENSG00000204540	CTCGTACGCTCACCGGGTTT	chr6:30212915-30213890	7	5572	TRUE	0.324	0.576871020604091	FALSE
ENSG00000204540	GATAAAGGGGTAGGTGTGTG	chr6:30340648-30340869	4	5575	TRUE	0.324	-0.708190130849603	FALSE
ENSG00000204540	TTGCGAAGCGGCTCGTCTTG	chr6:30344242-30345731	11	5568	TRUE	0.324	0.461323500007031	FALSE
ENSG00000204540	ACTTTCGGAACCCGGGCGTC	chr6:30686482-30687998	3	5576	TRUE	0.324	0.801560462327816	FALSE
ENSG00000204540	CAGTAGAATATTCAGAGCTA	chr6:30728282-30728481	5	5574	TRUE	0.324	0.713355193952346	FALSE
ENSG00000204540	TGTCCCGGCGGAGTCGCAGC	chr6:30955076-30956481	4	5575	TRUE	0.324	0.580673660981603	FALSE
ENSG00000204540	TATCCTCTCCTGTAGACCGC	chr6:31127937-31128440	4	5575	TRUE	0.324	0.637852968891651	FALSE
ENSG00000204540	TGTGTTCTCTTCCGCGCCAT	chr6:31157866-31159144	7	5572	TRUE	0.324	0.507627505278702	FALSE
ENSG00000204540	CAGGGCGCCGTAAGATGGGC	chr6:31497782-31499781	4	5575	TRUE	0.324	-0.757893092768617	FALSE
ENSG00000204540	GTGAACAGCCCTTATCTCAG	chr6:31560306-31560752	8	5571	TRUE	0.324	0.477490070243682	FALSE
ENSG00000204540	CGCAGTTCTCGGACGCCGAG	chr6:31580665-31581864	12	5567	TRUE	0.324	0.386372623130732	FALSE
ENSG00000204540	TCGGCCGTTGAGCCGTGTTG	chr6:31619900-31621361	3	5576	TRUE	0.324	-0.881973646453889	FALSE
ENSG00000204540	TTACAGGATGTTACAGTTCA	chr6:31737959-31738266	3	5576	TRUE	0.324	-0.831413179292579	FALSE
ENSG00000204540	CTGACTCTCACGCCACAGTA	chr6:31762763-31764032	8	5571	TRUE	0.324	0.567438235670267	FALSE
ENSG00000204540	TTAAGACGGAGCCTGTCGCC	chr6:31840063-31840910	3	5576	TRUE	0.324	0.885373348764108	FALSE
ENSG00000204540	CCAGACCGGGGCGGGCTTAA	chr6:31862357-31865881	4	5575	TRUE	0.324	-0.671036770270418	FALSE
ENSG00000204540	AATTGCCAATTGCCGGGACA	chr6:31888461-31889457	4	5575	TRUE	0.324	0.721962248121384	FALSE
ENSG00000204540	GTATCTCCCTACCGATCATT	chr6:31945607-31951356	5	5574	TRUE	0.324	0.683764007123704	FALSE
ENSG00000204540	ATCCGGGACTTGCTATACAT	chr6:31948750-31949416	5	5574	TRUE	0.324	0.618102784240628	FALSE
ENSG00000204540	ACGTTGAGTCATGTCCCTCA	chr6:32212080-32212272	9	5570	TRUE	0.324	0.477302204951158	FALSE
ENSG00000204540	AGCTGTGCTGATGAGCGCTC	chr6:32439511-32440091	5	5574	TRUE	0.324	0.585580626023781	FALSE
ENSG00000204540	TGCTCTCACAGGTAAGAGAT	chr6:32700385-32701020	3	5576	TRUE	0.324	0.795787221669547	FALSE
ENSG00000204540	AAGGCTGGGAAATACACACC	chr6:32954999-32955373	3	5576	TRUE	0.324	0.858843324347123	FALSE
ENSG00000204540	AAGGGAATTTGTCAACAATT	chr6:33148150-33148553	6	5573	TRUE	0.324	0.567933144942949	FALSE
ENSG00000204540	CAGAGGCCTAACCATTAAGA	chr6:33197523-33197806	10	5569	TRUE	0.324	0.515983393160709	FALSE
ENSG00000204560	GGGAAAGGCGGTGAAGAAAG	chr4:112515941-112516776	23	110302	TRUE	0.324	-0.280687486378831	FALSE
ENSG00000204560	GCTGGGGAGTCCCATTGCAA	chr6:29705703-29706028	124	110201	TRUE	0.324	0.101305348063957	FALSE
ENSG00000204560	GTACCCGGGAGTGCGAGCCT	chr6:29863832-29864500	12	110313	TRUE	0.324	-0.387556545993558	FALSE
ENSG00000204560	TGGTAGTAGCGGCGCGGCAT	chr6:29926083-29927564	63	110262	TRUE	0.324	-0.157913775320442	FALSE
ENSG00000204560	GAAGCCAATCAGTGTCGTCG	chr6:29941886-29943609	61	110264	TRUE	0.324	0.132211506495724	FALSE
ENSG00000204560	GCGCTAACATCAAGGAGGTT	chr6:30097990-30098183	45	110280	TRUE	0.324	-0.182838920452243	FALSE
ENSG00000204560	TTGCCCACACACAGTCCAGA	chr6:30121511-30121989	100	110225	TRUE	0.324	0.119278380472853	FALSE
ENSG00000204560	CGATAGTGACCGGCTCCCTC	chr6:30160564-30160874	31	110294	TRUE	0.324	-0.233929075047795	FALSE
ENSG00000204560	TGGCTTACTTGGCCGCCACT	chr6:30163042-30164114	103	110222	TRUE	0.324	0.120733827611942	FALSE
ENSG00000204560	CTTTATGCAAGATTCAGGGC	chr6:30515018-30515605	122	110203	TRUE	0.324	-0.114869506743256	FALSE
ENSG00000204560	GGTCAAAGATTATTCACGAT	chr6:30614891-30615577	69	110256	TRUE	0.324	0.134013064868166	FALSE
ENSG00000204560	GCGTTGCGCCCGACTCTCCG	chr6:30646848-30648070	117	110208	TRUE	0.324	0.112617460055118	FALSE
ENSG00000204560	CTGCAAGGTCAAAGCCCCTC	chr6:30666373-30666625	63	110262	TRUE	0.324	0.131494556333416	FALSE
ENSG00000204560	GCGCGGCTGCCCGACGCTTC	chr6:30672186-30673296	67	110258	TRUE	0.324	-0.140546973900062	FALSE
ENSG00000204560	CACACTGTGATATCATATTC	chr6:30837850-30838025	87	110238	TRUE	0.324	0.138224039443144	FALSE
ENSG00000204560	CTGACAGAGAAGGGATGATG	chr6:30875359-30875732	29	110296	TRUE	0.324	0.234530324624688	FALSE
ENSG00000204560	AACTCTTAAGCCCATGCGTG	chr6:31021855-31022378	61	110264	TRUE	0.324	0.158973252509597	FALSE
ENSG00000204560	ATTCTTGTTGCTCCTGCGGC	chr6:31079616-31080107	88	110237	TRUE	0.324	0.123797736013954	FALSE
ENSG00000204560	GGTCTTAATGAGAGAGAATT	chr6:31087560-31087877	39	110286	TRUE	0.324	0.190694333014135	FALSE
ENSG00000204560	TGGGCGCTCTTACCGGTAGA	chr6:31087560-31087877	83	110242	TRUE	0.324	0.140521812388514	FALSE
ENSG00000204560	ATGATGGTATTGATGCTTAT	chr6:31102152-31102888	150	110175	TRUE	0.324	0.098002924335608	FALSE
ENSG00000204560	CACGGCGGATTAGAGCTCAA	chr6:31122864-31123588	40	110285	TRUE	0.324	0.167326814668773	FALSE
ENSG00000204560	GGATCCGTTCTAGGCGGTTC	chr6:31137292-31138485	63	110262	TRUE	0.324	0.137902145657187	FALSE
ENSG00000204560	AAGAGTCCTCCAGCCACTAT	chr6:31462653-31463642	87	110238	TRUE	0.324	-0.110568321249291	FALSE
ENSG00000204560	GGGAGCGGCGGGGCGTTTCC	chr6:31497782-31499781	64	110261	TRUE	0.324	-0.165181029477279	FALSE
ENSG00000204560	CTCTGGGAACACGGGAACAT	chr6:31559695-31560201	27	110298	TRUE	0.324	0.224331778523052	FALSE
ENSG00000204560	GCTGGGCATTGTCCTAAGGC	chr6:31568100-31568377	17	110308	TRUE	0.324	-0.349354854209694	FALSE
ENSG00000204560	GAATGCGGTGCAGGTCGGCT	chr6:31618257-31620457	48	110277	TRUE	0.324	-0.188879187512454	FALSE
ENSG00000204560	GGATCCCTTCAGCGATGAAC	chr6:31639340-31639728	101	110224	TRUE	0.324	0.108545032740072	FALSE
ENSG00000204560	GCTGGTTGTGCGCAGCACGA	chr6:31644432-31646581	51	110274	TRUE	0.324	-0.173982329511024	FALSE
ENSG00000204560	AGGAGCTCCCTCCCGGTACT	chr6:31659112-31659495	54	110271	TRUE	0.324	0.159337098533967	FALSE
ENSG00000204560	GTGACTGCCGTTGGCGTCTC	chr6:31702534-31703582	98	110227	TRUE	0.324	0.118672775832956	FALSE
ENSG00000204560	GGGGTCCGCCCTTACACAGC	chr6:31713909-31714678	51	110274	TRUE	0.324	-0.188626182165957	FALSE
ENSG00000204560	CCTCGCGCTAGAGATGTGGA	chr6:31734684-31735403	35	110290	TRUE	0.324	-0.232533967097415	FALSE
ENSG00000204560	CAAAGTGGCCAGTGGACTGA	chr6:31745203-31745428	52	110273	TRUE	0.324	0.176604723852085	FALSE
ENSG00000204560	GAATCCGGGGCCGCTGAATC	chr6:31765928-31766802	60	110265	TRUE	0.324	-0.134653502599361	FALSE
ENSG00000204560	CGAAGCCCAAAATATCTCTG	chr6:31908818-31909158	39	110286	TRUE	0.324	0.209557540652512	FALSE
ENSG00000204560	CCTTATTTCTGGTCCCTAAG	chr6:31945771-31946245	57	110268	TRUE	0.324	-0.174395193965647	FALSE
ENSG00000204560	TCGGTCTTAGGACCGAGGAG	chr6:31978820-31980627	40	110285	TRUE	0.324	0.207318662096822	FALSE
ENSG00000204560	CCTACTTCCAACTGCGCATG	chr6:32085866-32086089	151	110174	TRUE	0.324	0.089804236173573	FALSE
ENSG00000204560	GTGCTGGGCAGTTCCGCCGA	chr6:32087237-32088177	71	110254	TRUE	0.324	0.136105008508985	FALSE
ENSG00000204560	TCAGTGTTGGAGTACCCCCC	chr6:32162807-32166231	37	110288	TRUE	0.324	-0.201325683002108	FALSE
ENSG00000204560	AGCTCAGTTGAGCTCTAAAC	chr6:32244547-32245969	36	110289	TRUE	0.324	-0.195888997771449	FALSE
ENSG00000204560	GTTCAGGTTACTTCGTTTCA	chr6:32609751-32610407	54	110271	TRUE	0.324	-0.172387254907997	FALSE
ENSG00000204560	AGGTATACTAAAAATGGGCT	chr6:32816993-32817234	58	110267	TRUE	0.324	-0.165860875856985	FALSE
ENSG00000204560	CCCTGACATAAAGCCTACCT	chr6:32825915-32826883	58	110267	TRUE	0.324	0.134242960622315	FALSE
ENSG00000204560	GCACCTGAGGCCTGACGTCA	chr6:32861089-32861520	129	110196	TRUE	0.324	0.114308322175963	FALSE
ENSG00000204560	TCCATCGGTCAGCGCCAGGG	chr6:32970678-32971108	95	110230	TRUE	0.324	0.119955873798777	FALSE
ENSG00000204560	AACAAATCAGTGCTGAAAGA	chr6:33051226-33051462	75	110250	TRUE	0.324	-0.16420569543917	FALSE
ENSG00000204560	TGCGCGGAAAAACTTCTCGA	chr6:33161357-33162470	29	110296	TRUE	0.324	0.192142270995518	FALSE
ENSG00000204564	CAACCGGAAAGTCAGGACCA	chr6:29705703-29706028	53	110614	TRUE	0.324	0.167781504966237	FALSE
ENSG00000204564	CACAGCCCAAATGCAGGTTA	chr6:29812946-29813558	65	110602	TRUE	0.324	-0.151932276858869	FALSE
ENSG00000204564	CGGACTGCAGTCTCCTCAGT	chr6:29956599-29956842	102	110565	TRUE	0.324	-0.122076015544933	FALSE
ENSG00000204564	TTCTGTGAGCGGCAGCGCCC	chr6:29976370-29977471	73	110594	TRUE	0.324	-0.147550417069079	FALSE
ENSG00000204564	CAACTGGCAGCTGGCTAACG	chr6:30160564-30160874	88	110579	TRUE	0.324	0.131630658255483	FALSE
ENSG00000204564	GGCCTGGTATCTCACAGTAG	chr6:30160564-30160874	60	110607	TRUE	0.324	-0.157560131126878	FALSE
ENSG00000204564	CCCTGCCAGCTCTCACGTTG	chr6:30446257-30448256	133	110534	TRUE	0.324	-0.118650870608963	FALSE
ENSG00000204564	CTGCAGCACGTTTCGCGCTG	chr6:30481175-30482541	108	110559	TRUE	0.324	-0.112245222290331	FALSE
ENSG00000204564	TCCATGCCCAGTGGCAGAAG	chr6:30529488-30530455	73	110594	TRUE	0.324	0.135240243954217	FALSE
ENSG00000204564	TCGCAACAGCCGTTGGTAAA	chr6:30541492-30542052	66	110601	TRUE	0.324	-0.168425871862235	FALSE
ENSG00000204564	AAAGGCGAGTCTCTACAGGC	chr6:30562461-30563161	61	110606	TRUE	0.324	-0.128616627379265	FALSE
ENSG00000204564	TGACCAAGAACACATCCTAG	chr6:30598724-30599913	110	110557	TRUE	0.324	0.106385412334888	FALSE
ENSG00000204564	CCGTACCGCGGAGCCCGGAA	chr6:30672186-30673296	35	110632	TRUE	0.324	-0.211912116943144	FALSE
ENSG00000204564	AGATTGGGTATGCGTGTAAA	chr6:30790763-30791280	87	110580	TRUE	0.324	0.12289087145847	FALSE
ENSG00000204564	CTTTGGTAGAGGTCAAGAAA	chr6:30793355-30794059	50	110617	TRUE	0.324	-0.168886807103249	FALSE
ENSG00000204564	TAGATGTGAAGACATCTAGC	chr6:30812806-30815582	30	110637	TRUE	0.324	0.211582674070554	FALSE
ENSG00000204564	CCAGGCACGTGCCGCTTGGA	chr6:30821832-30824781	48	110619	TRUE	0.324	-0.173345595077118	FALSE
ENSG00000204564	AGAAACAGGTGAAGAGCTAG	chr6:30966261-30966461	70	110597	TRUE	0.324	-0.136244078461925	FALSE
ENSG00000204564	AATAGAACACAGTCTGCTGC	chr6:30974571-30974809	25	110642	TRUE	0.324	-0.248444346225318	FALSE
ENSG00000204564	TCCCATGAGTCCTTCCCGTT	chr6:31083575-31084324	75	110592	TRUE	0.324	0.127549690436649	FALSE
ENSG00000204564	TTTCCAGGGTTAAGCGGACC	chr6:31414179-31414776	19	110648	TRUE	0.324	0.276077361041911	FALSE
ENSG00000204564	TGACCCGCAACCTTGGCGTC	chr6:31462653-31463642	87	110580	TRUE	0.324	0.144625146313077	FALSE
ENSG00000204564	CTGACAAACTTCTATATCTC	chr6:31510507-31513057	59	110608	TRUE	0.324	0.140979017858082	FALSE
ENSG00000204564	CGGCTCAACGGCCGACGCTG	chr6:31619900-31621361	74	110593	TRUE	0.324	-0.154306778910919	FALSE
ENSG00000204564	TGGTTGTTGCATAACCATAC	chr6:31638882-31641381	47	110620	TRUE	0.324	-0.172838361356645	FALSE
ENSG00000204564	CTGATGTGTGCTGCTCGAGC	chr6:31663939-31664258	56	110611	TRUE	0.324	-0.165491222974528	FALSE
ENSG00000204564	TTCTTCTTGGCAATACATCA	chr6:31718391-31718642	69	110598	TRUE	0.324	-0.144309360472324	FALSE
ENSG00000204564	CTCCGTTTGTGTCTCTCCGT	chr6:31734684-31735403	44	110623	TRUE	0.324	-0.180796014724969	FALSE
ENSG00000204564	CTCTCCAATCAACAGCGGTT	chr6:31739907-31743157	28	110639	TRUE	0.324	-0.228379961816845	FALSE
ENSG00000204564	AAATCTGTAGAACACTGTCG	chr6:31745203-31745428	53	110614	TRUE	0.324	0.146475926974064	FALSE
ENSG00000204564	CAGTCTGTGGCCAGTTACTT	chr6:31750303-31751126	85	110582	TRUE	0.324	-0.133762383318073	FALSE
ENSG00000204564	GCGCATGTGCTTTCTAAAGT	chr6:31750303-31751126	98	110569	TRUE	0.324	0.108894596045204	FALSE
ENSG00000204564	CGCCAACACCTTGGCCGAGA	chr6:31817239-31817580	34	110633	TRUE	0.324	-0.226263826888237	FALSE
ENSG00000204564	CAGCCAGTCCGCTTCCCGTT	chr6:31862357-31865881	91	110576	TRUE	0.324	0.113369005560561	FALSE
ENSG00000204564	TCCCTCAGATCGCCATCTAC	chr6:31862357-31865881	73	110594	TRUE	0.324	-0.123744412725491	FALSE
ENSG00000204564	AATTCGGAGTCTGAGTCAGT	chr6:31911491-31911673	81	110586	TRUE	0.324	0.122884700737758	FALSE
ENSG00000204564	GTGGGTGGTTTGGGCTTACT	chr6:31945771-31946245	42	110625	TRUE	0.324	-0.194505711893596	FALSE
ENSG00000204564	CGGTTGTCCTTACCCTAGCG	chr6:31958452-31959632	83	110584	TRUE	0.324	-0.135377343892251	FALSE
ENSG00000204564	CTAAATTAGGTCAGTGCAGT	chr6:31972971-31973326	91	110576	TRUE	0.324	0.109443863060303	FALSE
ENSG00000204564	CGCCTGACATATTTCACTCT	chr6:32061096-32061628	76	110591	TRUE	0.324	0.129882225504694	FALSE
ENSG00000204564	GCCTGTTTGGCGCATGCGCT	chr6:32127536-32128582	48	110619	TRUE	0.324	-0.183559052349217	FALSE
ENSG00000204564	TAGGGCGTTATGTGACGGTG	chr6:32162807-32166231	41	110626	TRUE	0.324	0.19582810196433	FALSE
ENSG00000204564	GGACCATGTACCGCGTTATG	chr6:32166448-32169512	99	110568	TRUE	0.324	0.115760544739769	FALSE
ENSG00000204564	ACACAGGGATAGTATGTGGG	chr6:32413296-32413959	80	110587	TRUE	0.324	0.14319075483937	FALSE
ENSG00000204564	GTTAACATTGTGCCCAGGCC	chr6:32530041-32530840	34	110633	TRUE	0.324	0.201591851323316	FALSE
ENSG00000204564	CTGTTCCAGTACTCGGCATC	chr6:32664796-32665308	48	110619	TRUE	0.324	-0.168454319370986	FALSE
ENSG00000204564	AGCCTCCCTCCCACATGTAC	chr6:32857713-32857900	81	110586	TRUE	0.324	0.133697493464863	FALSE
ENSG00000204564	CGGATACGGGTGTGCCTTTG	chr6:32970678-32971108	90	110577	TRUE	0.324	0.115832561153265	FALSE
ENSG00000204564	TCCACCCCTTACAAACAGGA	chr6:32984036-32984375	59	110608	TRUE	0.324	-0.177966087656749	FALSE
ENSG00000204564	GTTCCACTTAATCTACAGTT	chr6:33125958-33126566	72	110595	TRUE	0.324	0.147150072984231	FALSE
ENSG00000204564	GCTGAAAATTGGCTGCTCTT	chr6:33136422-33136837	10	110657	TRUE	0.324	-0.334632572937793	FALSE
ENSG00000204564	TGTAGGGGTCAGGCTCCCAA	chr6:33175635-33175999	73	110594	TRUE	0.324	0.160647733109189	FALSE
ENSG00000204564	CCGAGCTGGGCATCGGGAAA	chr6:33184979-33185475	63	110604	TRUE	0.324	-0.14471586307225	FALSE
ENSG00000204568	CGGCGTGAAAGCTGCAAGCC	chr4:112515941-112516776	53	230213	TRUE	0.324	0.0997319373166774	FALSE
ENSG00000204568	CACCCGCCCAAGTATCGGTC	chr6:29723163-29724697	65	230201	TRUE	0.324	0.0988447192485851	FALSE
ENSG00000204568	ACCTGTCCCCTCTACACCGA	chr6:29737737-29738687	337	229929	TRUE	0.324	0.0385813858274575	FALSE
ENSG00000204568	GTTGTGCTTATTCATATCTC	chr6:29769292-29769656	114	230152	TRUE	0.324	-0.0775111486056264	FALSE
ENSG00000204568	GAGTCCTGGATGAACCTGAC	chr6:29847861-29848382	301	229965	TRUE	0.324	-0.0485331174415069	FALSE
ENSG00000204568	AAATCTCCGCAGGTTGCTAG	chr6:30006570-30007933	272	229994	TRUE	0.324	-0.0468676495681302	FALSE
ENSG00000204568	CCACCACCTATCAGCGGAGT	chr6:30163042-30164114	127	230139	TRUE	0.324	0.0638879768273579	FALSE
ENSG00000204568	AGTCATAGCACTGGGCTAGC	chr6:30396705-30398221	63	230203	TRUE	0.324	0.105775967905558	FALSE
ENSG00000204568	GGTACCTGGTAGAGTTATAT	chr6:30446257-30448256	121	230145	TRUE	0.324	0.0747325786481563	FALSE
ENSG00000204568	CCCTCCGGTAACCGACGGAT	chr6:30453099-30454130	179	230087	TRUE	0.324	-0.0548744874687654	FALSE
ENSG00000204568	AGACAGGGAAATTGCATTCT	chr6:30543023-30543229	142	230124	TRUE	0.324	0.0695592660588185	FALSE
ENSG00000204568	GTCCTGGGCGTACGTCAAGA	chr6:30616759-30618138	203	230063	TRUE	0.324	-0.0579544396495899	FALSE
ENSG00000204568	CCGCGCGGCGCACAAAAGGC	chr6:30721303-30721829	132	230134	TRUE	0.324	0.0681248706398405	FALSE
ENSG00000204568	AAGTTACCTCCCTGCAACCC	chr6:30779094-30779523	137	230129	TRUE	0.324	0.052273184943072	FALSE
ENSG00000204568	CTTTATGAAGCCAGCCTGCA	chr6:30818556-30818778	258	230008	TRUE	0.324	-0.045164283231959	FALSE
ENSG00000204568	TGCCGAGTGTGCAGTGGTCG	chr6:30840712-30841135	298	229968	TRUE	0.324	-0.0478951705698378	FALSE
ENSG00000204568	CGGCCACTCCTTTGAGTGAC	chr6:31053801-31054266	92	230174	TRUE	0.324	0.0746677975845964	FALSE
ENSG00000204568	ACTCTGAATTTGGGCTATTC	chr6:31159254-31159656	93	230173	TRUE	0.324	0.0684274383640693	FALSE
ENSG00000204568	AATCCAAGCAAGCCATACTA	chr6:31178771-31179009	203	230063	TRUE	0.324	0.0537816980376975	FALSE
ENSG00000204568	AAACACACTGTGCAAAGGGC	chr6:31225249-31225486	54	230212	TRUE	0.324	0.0937173343252016	FALSE
ENSG00000204568	TCTGTGGGGCTTATCTTACA	chr6:31227161-31227587	114	230152	TRUE	0.324	-0.0676911769120947	FALSE
ENSG00000204568	GGCCATCCCGGGAGATCTAT	chr6:31270985-31272710	171	230095	TRUE	0.324	-0.0631447608607691	FALSE
ENSG00000204568	TGGGTCTTGTCCTTTAGTCT	chr6:31414179-31414776	137	230129	TRUE	0.324	0.0718774757021494	FALSE
ENSG00000204568	TCGGGGCTGGTCCTTGATTT	chr6:31497782-31499781	170	230096	TRUE	0.324	0.054588264014414	FALSE
ENSG00000204568	GGCTCTTCAGGGAGCGAGCC	chr6:31558164-31558469	101	230165	TRUE	0.324	0.0696862633479418	FALSE
ENSG00000204568	GTCCGGTGGGCCCAGGTTTC	chr6:31560306-31560752	109	230157	TRUE	0.324	0.0641654266713307	FALSE
ENSG00000204568	TAGGAATGTCCACCACACAT	chr6:31578384-31578819	101	230165	TRUE	0.324	0.0755941507173408	FALSE
ENSG00000204568	TCAGCCTCCGGGAGCCCAAT	chr6:31659112-31659495	208	230058	TRUE	0.324	0.0482193030140308	FALSE
ENSG00000204568	CCCAAATAAAGCTCAGTCGT	chr6:31690757-31692756	119	230147	TRUE	0.324	-0.0822330556020143	FALSE
ENSG00000204568	TCAGTAACCTGAGTCGCTAC	chr6:31739907-31743157	113	230153	TRUE	0.324	-0.0770010369759868	FALSE
ENSG00000204568	AGCTCCGTTACTTATATACA	chr6:31752860-31753761	233	230033	TRUE	0.324	-0.0559784125715912	FALSE
ENSG00000204568	GTGACTGGTATGGGCCACGC	chr6:31874908-31875284	203	230063	TRUE	0.324	-0.0558399553631383	FALSE
ENSG00000204568	TTCACACGCACTAGGGATCC	chr6:31898032-31900031	94	230172	TRUE	0.324	0.0734997256087824	FALSE
ENSG00000204568	CTCTTGAGCAGGAATGTCGA	chr6:31937857-31939856	43	230223	TRUE	0.324	0.0882331330937285	FALSE
ENSG00000204568	GCTATGACGGTTACACTCTC	chr6:31945607-31951356	110	230156	TRUE	0.324	-0.0705965043998713	FALSE
ENSG00000204568	AGCATACGGTCGGCCATCAC	chr6:31978820-31980627	180	230086	TRUE	0.324	-0.0616348255294472	FALSE
ENSG00000204568	TGGAAAGCCCTACATCCTGA	chr6:31983861-31984064	210	230056	TRUE	0.324	-0.0528430709342587	FALSE
ENSG00000204568	AGTCTAAGGTTATGTCAACC	chr6:32002562-32003711	102	230164	TRUE	0.324	0.0753061387842904	FALSE
ENSG00000204568	AAATTCTCGTAAGTCAGGCT	chr6:32061096-32061628	73	230193	TRUE	0.324	0.0856632372326795	FALSE
ENSG00000204568	GGCCAACCAGACTTACACGT	chr6:32087237-32088177	103	230163	TRUE	0.324	-0.0759889456033589	FALSE
ENSG00000204568	AAGTCCCCCGAACGCTGAGT	chr6:32152952-32155097	137	230129	TRUE	0.324	-0.0669160634708552	FALSE
ENSG00000204568	AAAATCACAGGCGTTGCCTA	chr6:32203405-32204039	159	230107	TRUE	0.324	0.0556018619218808	FALSE
ENSG00000204568	GCTGGGTCCCTTGTAGTGCT	chr6:32204175-32204654	153	230113	TRUE	0.324	0.0566565179163405	FALSE
ENSG00000204568	ACGTTGAGTCATGTCCCTCA	chr6:32212080-32212272	257	230009	TRUE	0.324	-0.0456188674628708	FALSE
ENSG00000204568	GGCGTGACATCGAAGTGAGT	chr6:32212080-32212272	93	230173	TRUE	0.324	-0.0807935748364175	FALSE
ENSG00000204568	CAGGTTTGACTTCCCGGTCT	chr6:32288494-32288971	79	230187	TRUE	0.324	0.0852946883602226	FALSE
ENSG00000204568	CTGGATTGCATGATAAGCCC	chr6:32393740-32393996	181	230085	TRUE	0.324	0.0537689413795512	FALSE
ENSG00000204568	AGGTGCTATGGTGCAGTCCC	chr6:32402860-32403151	91	230175	TRUE	0.324	0.0811317789140524	FALSE
ENSG00000204568	AGGTATACTAAAAATGGGCT	chr6:32816993-32817234	134	230132	TRUE	0.324	-0.0653741483705725	FALSE
ENSG00000204568	CCAGAGCTCGCTTTACCCCG	chr6:32843667-32845108	114	230152	TRUE	0.324	-0.0748225347672336	FALSE
ENSG00000204568	TATTCTGAATTCAGGGTATG	chr6:32868045-32868528	43	230223	TRUE	0.324	-0.100065356558143	FALSE
ENSG00000204568	CTGAGCCCATCCTTCGGGAC	chr6:32937142-32937447	238	230028	TRUE	0.324	0.0482155882597337	FALSE
ENSG00000204568	ACGTTTCACGTGGGGTCACT	chr6:33080171-33081452	149	230117	TRUE	0.324	-0.0574362160299438	FALSE
ENSG00000204568	AGAGGCTCTGCGACCCGCTT	chr6:33080171-33081452	293	229973	TRUE	0.324	-0.0486688400932294	FALSE
ENSG00000204568	TTCAGTGTTGGCCACTAGGT	chr6:33148150-33148553	94	230172	TRUE	0.324	0.0747476417725024	FALSE
ENSG00000204568	GGTGCTTGGCGTCTCCAGAG	chr6:33175635-33175999	278	229988	TRUE	0.324	0.0488239328794224	FALSE
ENSG00000204569	GGATGGGGTGGTCGCAATAC	chr6:29748405-29749554	109	136249	TRUE	0.324	0.0907973853144885	FALSE
ENSG00000204569	TGCCAGATAAAGTGGAGGCG	chr6:29759411-29759982	87	136271	TRUE	0.324	-0.115481297133778	FALSE
ENSG00000204569	CAGGGGATCTTCTTCGCCTG	chr6:29812946-29813558	85	136273	TRUE	0.324	-0.127068026096093	FALSE
ENSG00000204569	TGTTCCCTGAGTCTTGGTCC	chr6:30006203-30006475	39	136319	TRUE	0.324	0.171824844280858	FALSE
ENSG00000204569	AGCTAGAAAGTATCACGTTA	chr6:30162341-30162709	29	136329	TRUE	0.324	-0.232566113558934	FALSE
ENSG00000204569	CACACTTACATGAATCGCAG	chr6:30163042-30164114	78	136280	TRUE	0.324	0.1375555432112	FALSE
ENSG00000204569	GCATACACAAGGGTAGTTTA	chr6:30169716-30170337	68	136290	TRUE	0.324	0.150730758666379	FALSE
ENSG00000204569	CAGTGCAGTCATCGCTCTTG	chr6:30259125-30260790	51	136307	TRUE	0.324	0.126368132993218	FALSE
ENSG00000204569	GAGTATTTGAAGTCTACCGC	chr6:30325707-30327514	63	136295	TRUE	0.324	0.168655891975176	FALSE
ENSG00000204569	TCCCTGCCAGCTCTCACGTT	chr6:30446257-30448256	82	136276	TRUE	0.324	0.120004773908521	FALSE
ENSG00000204569	TACGGCTACTCCTCAAAGGA	chr6:30515018-30515605	56	136302	TRUE	0.324	-0.173197564501044	FALSE
ENSG00000204569	TGAGGTTTGGATAAAGTCAT	chr6:30532361-30533007	91	136267	TRUE	0.324	-0.147762991136004	FALSE
ENSG00000204569	GAGGATGATGTCATAGTGGG	chr6:30666373-30666625	39	136319	TRUE	0.324	0.212954012907849	FALSE
ENSG00000204569	ACTCCCCCTGCAGCCCATCC	chr6:30670839-30671068	102	136256	TRUE	0.324	0.133329322485885	FALSE
ENSG00000204569	CAATGTGTACTTCACTGCCG	chr6:30678987-30679540	56	136302	TRUE	0.324	-0.142678829007092	FALSE
ENSG00000204569	TCAGCTATATAAGGTCACAA	chr6:30682129-30682401	67	136291	TRUE	0.324	0.143897249093792	FALSE
ENSG00000204569	CTCTGGAGGCTCGGGACTGG	chr6:30685474-30685641	38	136320	TRUE	0.324	-0.178151855237441	FALSE
ENSG00000204569	AGTTGTGATCACATGCCCTC	chr6:30700400-30700858	55	136303	TRUE	0.324	-0.182242427863439	FALSE
ENSG00000204569	GCCTCACTGTCTTTGATGCA	chr6:30763624-30764557	127	136231	TRUE	0.324	-0.133438455626677	FALSE
ENSG00000204569	CTCCTCCTACAGACTACAGT	chr6:30790763-30791280	54	136304	TRUE	0.324	0.160943968637824	FALSE
ENSG00000204569	TTCACTGGGGAACTTACAGA	chr6:30799159-30799421	55	136303	TRUE	0.324	-0.188394882871104	FALSE
ENSG00000204569	AAGCTTCTCGTCATTGTTGG	chr6:30981874-30982979	125	136233	TRUE	0.324	0.0833596468305322	FALSE
ENSG00000204569	AACAGTGCATGCTGGGTACA	chr6:31176046-31176308	87	136271	TRUE	0.324	-0.134311302232985	FALSE
ENSG00000204569	GGATCTAGAGGTTTACCAAA	chr6:31246063-31246842	81	136277	TRUE	0.324	0.139838474846425	FALSE
ENSG00000204569	AATGTCAACGAACACATCTC	chr6:31416045-31417027	59	136299	TRUE	0.324	0.136628665440777	FALSE
ENSG00000204569	CCCCTCAACTGTCTCCTATC	chr6:31511215-31511680	86	136272	TRUE	0.324	0.128336305354993	FALSE
ENSG00000204569	CTATGCTTGTTGTGGACCAC	chr6:31528277-31530194	166	136192	TRUE	0.324	0.0681803103944282	FALSE
ENSG00000204569	AACGGGGCACGGCACGCGTT	chr6:31533582-31537581	84	136274	TRUE	0.324	0.131816688523719	FALSE
ENSG00000204569	TATAAAAAAATGCACATCTG	chr6:31596984-31597323	67	136291	TRUE	0.324	0.137932300667381	FALSE
ENSG00000204569	GTCCCCTCAGTCTTAGGCAT	chr6:31628282-31630281	123	136235	TRUE	0.324	-0.107313140984851	FALSE
ENSG00000204569	CAGCGCTACTACGAGGTTCT	chr6:31644432-31646581	115	136243	TRUE	0.324	-0.119051269673866	FALSE
ENSG00000204569	GAGGAGGTTGGTGACAGCTC	chr6:31738650-31738862	75	136283	TRUE	0.324	-0.17878170690847	FALSE
ENSG00000204569	ATTCCTGTGAGGGATAAGGC	chr6:31747177-31747395	37	136321	TRUE	0.324	-0.247626989167919	FALSE
ENSG00000204569	ATGCGCTGCACTAAACACTT	chr6:31750303-31751126	81	136277	TRUE	0.324	0.115032101266487	FALSE
ENSG00000204569	ACGGCTTATCTCTGTGGGAG	chr6:31874908-31875284	85	136273	TRUE	0.324	-0.160962693875507	FALSE
ENSG00000204569	ATAAATAAATTAGTCCAGGA	chr6:31907333-31907885	53	136305	TRUE	0.324	-0.134468602495123	FALSE
ENSG00000204569	ACCACACGACTTCGAGAACG	chr6:31945607-31951356	138	136220	TRUE	0.324	-0.10850781395465	FALSE
ENSG00000204569	TCCTGCCTTCCAACGCCATG	chr6:31945771-31946245	87	136271	TRUE	0.324	0.12989482190217	FALSE
ENSG00000204569	TCCGAAGGGCGCCGGTAGAA	chr6:31971319-31972880	85	136273	TRUE	0.324	0.131643347347589	FALSE
ENSG00000204569	TTAGGAGCACATTTAGTTGT	chr6:31972971-31973326	53	136305	TRUE	0.324	0.160857499807957	FALSE
ENSG00000204569	AGCACTGCCTCCCTTGCGCA	chr6:32048173-32048746	98	136260	TRUE	0.324	-0.138277561243768	FALSE
ENSG00000204569	CTCCAGAGATACGGTGGATA	chr6:32113813-32114430	199	136159	TRUE	0.324	0.0389986838346019	FALSE
ENSG00000204569	GAACAACTCGACGTTCCAGC	chr6:32127536-32128582	91	136267	TRUE	0.324	-0.110846301688875	FALSE
ENSG00000204569	CGAACAGAATTTGGCGCGGT	chr6:32129978-32130841	37	136321	TRUE	0.324	-0.236560568220531	FALSE
ENSG00000204569	GTCCCTTGGGTGACTACCTG	chr6:32131560-32131874	136	136222	TRUE	0.324	0.111134113626974	FALSE
ENSG00000204569	CAGAAAATAAGACAGGCCAC	chr6:32195086-32195317	101	136257	TRUE	0.324	0.0988240230850113	FALSE
ENSG00000204569	CGGAAGCCACCCTGGTGGTC	chr6:32402860-32403151	45	136313	TRUE	0.324	-0.155550491599686	FALSE
ENSG00000204569	GCAGCTGCCCTGCACTTACT	chr6:32763294-32763473	71	136287	TRUE	0.324	-0.17444718543185	FALSE
ENSG00000204569	TGAGTGGGCTCCCTAGGTTC	chr6:32952896-32953531	76	136282	TRUE	0.324	0.103278224440064	FALSE
ENSG00000204569	AGCTGCCCTATTCACTTCTA	chr6:32980541-32981208	158	136200	TRUE	0.324	0.079384746365452	FALSE
ENSG00000204569	GTTGCCCTACACTTAGTTTG	chr6:32981697-32982715	156	136202	TRUE	0.324	0.0623950125800714	FALSE
ENSG00000204569	GTGAACCTCCAAGGTCATAG	chr6:33184979-33185475	80	136278	TRUE	0.324	-0.140248331469176	FALSE
ENSG00000204569	GTCTATAAATACCCCCGCCC	chr6:33192035-33193499	87	136271	TRUE	0.324	-0.149720852943805	FALSE
ENSG00000204574	AGGCCTCTATCCACAGCCAT	chr6:29760264-29760749	204	232151	TRUE	0.324	0.052378995236531	FALSE
ENSG00000204574	AGGGCTAAGAAAGTCACAAG	chr6:29760264-29760749	147	232208	TRUE	0.324	0.0536948115315963	FALSE
ENSG00000204574	GGGACCGCGGCTACATTGAT	chr6:29791892-29793373	105	232250	TRUE	0.324	0.0718032782622759	FALSE
ENSG00000204574	AGTAGCGGAGCGCGATCCGC	chr6:29887280-29888879	81	232274	TRUE	0.324	-0.0911585539326292	FALSE
ENSG00000204574	CTTCGCTCTAGTCTTTGACG	chr6:29976370-29977471	134	232221	TRUE	0.324	-0.0894785032295271	FALSE
ENSG00000204574	GGGCGCCATGACCCCATCGT	chr6:30006570-30007933	166	232189	TRUE	0.324	0.0541715743770952	FALSE
ENSG00000204574	CTAATGGCAGGGCAATAGCT	chr6:30195391-30195892	83	232272	TRUE	0.324	-0.0790132532623062	FALSE
ENSG00000204574	ACTGAAATTAAACCGGGTAA	chr6:30259125-30260790	75	232280	TRUE	0.324	-0.0974963116670411	FALSE
ENSG00000204574	GTCTCTTTATGTAGCTACGT	chr6:30344242-30345731	65	232290	TRUE	0.324	-0.0897822332908449	FALSE
ENSG00000204574	TAGTGGGATTGATCAGCGCT	chr6:30625977-30627634	73	232282	TRUE	0.324	0.0763947947455494	FALSE
ENSG00000204574	AGAGAGAACAACATGTGGGT	chr6:30711844-30712032	42	232313	TRUE	0.324	-0.115836263729396	FALSE
ENSG00000204574	CCCCACGCATCTGAGGGTTA	chr6:30730066-30731526	134	232221	TRUE	0.324	0.0556884653260949	FALSE
ENSG00000204574	GACTAACTCTTAACACCTCT	chr6:30767368-30767935	76	232279	TRUE	0.324	0.0815156806474771	FALSE
ENSG00000204574	GGAATCTTCGTTATATGACG	chr6:30821832-30824781	64	232291	TRUE	0.324	0.0848092821956641	FALSE
ENSG00000204574	CTTGTATAGCCACAAAGGCA	chr6:30935143-30935338	213	232142	TRUE	0.324	-0.0509255044559016	FALSE
ENSG00000204574	TTTGGGCCTCTCTTCCGACC	chr6:31068850-31069378	102	232253	TRUE	0.324	-0.0628203346444018	FALSE
ENSG00000204574	TGGCTTCTCCTCCATTGCGT	chr6:31121455-31121665	122	232233	TRUE	0.324	0.0438054268347947	FALSE
ENSG00000204574	GTGGGACCCAAGCACATGAG	chr6:31131382-31133381	101	232254	TRUE	0.324	-0.0782343170933968	FALSE
ENSG00000204574	CCAACTTCATAAGCACGGCC	chr6:31403053-31404177	142	232213	TRUE	0.324	0.0651265763749826	FALSE
ENSG00000204574	CAGGTGACTAAATTTCGACG	chr6:31497604-31498618	112	232243	TRUE	0.324	0.065468687965593	FALSE
ENSG00000204574	GGATAAGCGGTCGCTGAGCG	chr6:31497604-31498618	71	232284	TRUE	0.324	-0.0816927245899604	FALSE
ENSG00000204574	AGGGCGCCGTAAGATGGGCA	chr6:31497782-31499781	391	231964	TRUE	0.324	0.021009242865077	FALSE
ENSG00000204574	CCAATCGTATCGTAAACACT	chr6:31541111-31542661	137	232218	TRUE	0.324	0.0636322852441049	FALSE
ENSG00000204574	ATGGAGATGTTAACAACGGG	chr6:31546358-31547231	103	232252	TRUE	0.324	0.060433439208295	FALSE
ENSG00000204574	TTTAAGTTTAGTGTTAGGAG	chr6:31568100-31568377	80	232275	TRUE	0.324	-0.0775666031774194	FALSE
ENSG00000204574	AGGCTCCTCTGCCCGTCGGG	chr6:31637209-31638951	267	232088	TRUE	0.324	-0.0438084531544036	FALSE
ENSG00000204574	TGACGTCAGAACCGCTGCCT	chr6:31676763-31677222	216	232139	TRUE	0.324	-0.0500388557851603	FALSE
ENSG00000204574	AGTAGGCACATCAGGGACCG	chr6:31686527-31686872	271	232084	TRUE	0.324	0.041161796693467	FALSE
ENSG00000204574	CTGACTCTCACGCCACAGTA	chr6:31762763-31764032	215	232140	TRUE	0.324	0.0435657651568717	FALSE
ENSG00000204574	GCGTCCCGACTCTAGGCTCT	chr6:31765928-31766802	136	232219	TRUE	0.324	0.0639288224727816	FALSE
ENSG00000204574	GCACTTTGATGCTGAGCGAC	chr6:31775257-31778081	170	232185	TRUE	0.324	-0.0446461371759708	FALSE
ENSG00000204574	CAGCCAGTCCGCTTCCCGTT	chr6:31862357-31865881	185	232170	TRUE	0.324	0.0547571630637407	FALSE
ENSG00000204574	TGACCGCATCAGCGAGAGGG	chr6:31888461-31889457	91	232264	TRUE	0.324	-0.0831910833405816	FALSE
ENSG00000204574	GAATCATACTGTACATGTTC	chr6:31908818-31909158	82	232273	TRUE	0.324	0.080257629002682	FALSE
ENSG00000204574	CGGGGCTCGCAAGAGGACAC	chr6:32175777-32176333	158	232197	TRUE	0.324	-0.0692405237764835	FALSE
ENSG00000204574	CCACCACGCAGCTTGAGCTT	chr6:32203405-32204039	41	232314	TRUE	0.324	-0.0961338594253873	FALSE
ENSG00000204574	ACCCCCATATCTGCCAATAA	chr6:32234915-32235334	189	232166	TRUE	0.324	-0.0568233174108073	FALSE
ENSG00000204574	ATAGACTTACTGATTGTGTG	chr6:32324390-32324675	91	232264	TRUE	0.324	-0.0822406849134376	FALSE
ENSG00000204574	ATGTCCCTCCATGGCACGTG	chr6:32394801-32394975	196	232159	TRUE	0.324	-0.0542825731989645	FALSE
ENSG00000204574	CCTGTGAGACTTGAAGGCGT	chr6:32397672-32397840	78	232277	TRUE	0.324	-0.105140781291853	FALSE
ENSG00000204574	TGTAGAGGGCGTTGCAAGCC	chr6:32692104-32692347	94	232261	TRUE	0.324	-0.0709976958263683	FALSE
ENSG00000204574	AGGGTCAAATGCCTTGTACT	chr6:32819787-32820652	211	232144	TRUE	0.324	-0.0676638503304972	FALSE
ENSG00000204574	TCCTCTGTAGCCCAACTGGA	chr6:33069402-33069630	125	232230	TRUE	0.324	0.0634438887686133	FALSE
ENSG00000204574	ACGCCGTCAGAGCCACTGTC	chr6:33075566-33076192	163	232192	TRUE	0.324	0.0518617054397179	FALSE
ENSG00000204574	AGCAGAGCTGCTATTCCTGG	chr6:33112210-33112672	113	232242	TRUE	0.324	0.065010786637449	FALSE
ENSG00000204574	AGTACCATCATGTGATTATA	chr6:33136422-33136837	161	232194	TRUE	0.324	0.0515662264692487	FALSE
ENSG00000204574	GGAGGATCCTGGCTCTGCGC	chr6:33143151-33143611	93	232262	TRUE	0.324	-0.078195416696496	FALSE
ENSG00000204576	GTGGTTCTTATACAATACTT	chr6:29967104-29967966	6	37546	TRUE	0.324	-0.61896094762966	FALSE
ENSG00000204576	GCAGTCCTGAGAACGCGCTC	chr6:29976370-29977471	15	37537	TRUE	0.324	-0.347609558793509	FALSE
ENSG00000204576	GAAACTGCCGCATATTGCAG	chr6:30288810-30289200	24	37528	TRUE	0.324	0.252341758713815	FALSE
ENSG00000204576	ACCACACCCTATGGCGGATT	chr6:30357430-30358526	25	37527	TRUE	0.324	-0.275606253299399	FALSE
ENSG00000204576	CATTCTGATTGAGCGCTCTC	chr6:30396705-30398221	33	37519	TRUE	0.324	0.254080832759263	FALSE
ENSG00000204576	GGTCCCAGGGTATCGAAGTG	chr6:30396705-30398221	55	37497	TRUE	0.324	0.179713142290424	FALSE
ENSG00000204576	CACCAGTCTCAAGAAAAATC	chr6:30483757-30483993	20	37532	TRUE	0.324	-0.323537998452284	FALSE
ENSG00000204576	GGGCGACCCCTGAAGCGTAG	chr6:30515789-30516822	18	37534	TRUE	0.324	-0.333878607512974	FALSE
ENSG00000204576	CCAAAAAGGTTACTGTATCC	chr6:30757410-30757958	10	37542	TRUE	0.324	0.414715092276872	FALSE
ENSG00000204576	GAGAGTTGCTGACCTCTGAT	chr6:30961427-30961676	14	37538	TRUE	0.324	-0.357901018713223	FALSE
ENSG00000204576	CCTCCAGAGATGGGGCCAAT	chr6:31057464-31057857	43	37509	TRUE	0.324	0.208218085533218	FALSE
ENSG00000204576	TTAGGGGAGGTGATACGCGT	chr6:31115782-31118256	14	37538	TRUE	0.324	-0.364626254669371	FALSE
ENSG00000204576	GGCGTGGAAGCCAGCGCTCC	chr6:31125080-31125417	28	37524	TRUE	0.324	-0.288393757372785	FALSE
ENSG00000204576	AGACCTGAGAGCCGCTACCT	chr6:31127937-31128440	38	37514	TRUE	0.324	0.217982199232331	FALSE
ENSG00000204576	TCCCGGCAGAGGCATAGGCG	chr6:31131382-31133381	8	37544	TRUE	0.324	-0.463798520448632	FALSE
ENSG00000204576	GATCACGCCATTGCATAATA	chr6:31139684-31140160	19	37533	TRUE	0.324	-0.321843339958441	FALSE
ENSG00000204576	GAGGCAAGTGAGCTTCGACG	chr6:31169199-31170261	25	37527	TRUE	0.324	-0.267235510756444	FALSE
ENSG00000204576	AGGGCTCCCCACAGCTTCGA	chr6:31171729-31173747	38	37514	TRUE	0.324	0.193323333834774	FALSE
ENSG00000204576	ACGCCCTGATTATTCAGCCT	chr6:31203315-31204537	22	37530	TRUE	0.324	0.32360423882929	FALSE
ENSG00000204576	TCCACCTTAAAGCTCATCCT	chr6:31283611-31283788	16	37536	TRUE	0.324	-0.355713070839307	FALSE
ENSG00000204576	GCTGGTTGTGCGCAGCACGA	chr6:31644432-31646581	19	37533	TRUE	0.324	0.312957078140131	FALSE
ENSG00000204576	CAGGGCGGATCTGGTGATCA	chr6:31658396-31658559	15	37537	TRUE	0.324	0.339218861292802	FALSE
ENSG00000204576	TCCCGAGTCCGGTCACAAGA	chr6:31680584-31681602	24	37528	TRUE	0.324	0.268568283337865	FALSE
ENSG00000204576	CTAGATAGAGTTCATAGCTA	chr6:31749537-31749955	12	37540	TRUE	0.324	-0.399345166967268	FALSE
ENSG00000204576	AGATTCTAAGCCTGGTACAG	chr6:31855366-31855668	12	37540	TRUE	0.324	0.350360110104034	FALSE
ENSG00000204576	AATCAAGGTCAGCGTAGGTA	chr6:31945607-31951356	22	37530	TRUE	0.324	-0.272222146076881	FALSE
ENSG00000204576	ACAGCCCTAAGGGTTGCCAC	chr6:31952224-31952653	30	37522	TRUE	0.324	-0.277304884641088	FALSE
ENSG00000204576	GTGGCTGGATTTAGGCCAAA	chr6:32073209-32073641	18	37534	TRUE	0.324	0.358213857585549	FALSE
ENSG00000204576	GCTCAAGCGTTTCGGTAGGA	chr6:32129256-32129669	44	37508	TRUE	0.324	0.225294981288998	FALSE
ENSG00000204576	GGTGTCCTAGCCCCGGCCGA	chr6:32175777-32176333	26	37526	TRUE	0.324	0.254185311031617	FALSE
ENSG00000204576	GACTTAAAGTCACATGAAGA	chr6:32216313-32216731	35	37517	TRUE	0.324	0.214299091341386	FALSE
ENSG00000204576	CAGTGGTAGTCAACACAGCT	chr6:32666396-32666894	17	37535	TRUE	0.324	-0.350241923056473	FALSE
ENSG00000204576	ACAGGAAGTGGTGTTGGCTT	chr6:32807243-32807426	16	37536	TRUE	0.324	0.270572934571421	FALSE
ENSG00000204576	AGACCCGCAGACAGCGGAAC	chr6:32837657-32839102	23	37529	TRUE	0.324	0.286491945011163	FALSE
ENSG00000204576	GCAAGGACCCTGCTCTTATG	chr6:32857713-32857900	22	37530	TRUE	0.324	-0.300906891342257	FALSE
ENSG00000204576	TAGAGCTAGATACTAGAATA	chr6:32933624-32934051	10	37542	TRUE	0.324	0.461606941178518	FALSE
ENSG00000204576	CGAAGCGCGCGAACTCCTCC	chr6:33080171-33081452	17	37535	TRUE	0.324	-0.330773439444052	FALSE
ENSG00000204576	CTACACTCTGCAGTAGTCAG	chr6:33143151-33143611	20	37532	TRUE	0.324	-0.272344367874397	FALSE
ENSG00000204576	AACATGGCTAGAAAACAAAC	chr6:33183035-33183424	7	37545	TRUE	0.324	0.459313293426756	FALSE
ENSG00000204580	CGCGGAAGCGCCGCCAAATG	chr6:29748405-29749554	169	244579	TRUE	0.324	-0.0676768691632357	FALSE
ENSG00000204580	GAGCGCGATGCGGTCGCGGC	chr6:29975001-29975708	91	244657	TRUE	0.324	0.0512108957300921	FALSE
ENSG00000204580	TCTGTGAGCGGCAGCGCCCT	chr6:29976370-29977471	197	244551	TRUE	0.324	0.0448121948538986	FALSE
ENSG00000204580	ACAGGAGGCCTTAAGCTAAT	chr6:29994672-29995484	170	244578	TRUE	0.324	0.0645409200833487	FALSE
ENSG00000204580	ACCTAGGTTGGGTGACTGTG	chr6:30097990-30098183	95	244653	TRUE	0.324	-0.0801061165683574	FALSE
ENSG00000204580	CGCTCATCGAGAGCGGTTCC	chr6:30101688-30103715	111	244637	TRUE	0.324	0.0675567511176589	FALSE
ENSG00000204580	GACCGTCGCCAACGGACATC	chr6:30127137-30128131	226	244522	TRUE	0.324	-0.0667132554537799	FALSE
ENSG00000204580	CAGAAGCCTGGTCATTGATC	chr6:30147145-30147402	131	244617	TRUE	0.324	-0.0649606823176057	FALSE
ENSG00000204580	CCTCTACTGACAAAGCTTCA	chr6:30219237-30219674	164	244584	TRUE	0.324	0.0624750786187436	FALSE
ENSG00000204580	TGACACTGACAGGTCCTCAC	chr6:30363554-30363784	139	244609	TRUE	0.324	-0.0816743453476769	FALSE
ENSG00000204580	AGTCATAGCACTGGGCTAGC	chr6:30396705-30398221	70	244678	TRUE	0.324	0.0777118149560478	FALSE
ENSG00000204580	TTACATTGCATCACCGTCTG	chr6:30444058-30444398	201	244547	TRUE	0.324	-0.0606883601582624	FALSE
ENSG00000204580	CCAGCTCTCACGTTGGGGAC	chr6:30446257-30448256	71	244677	TRUE	0.324	-0.0782313210202599	FALSE
ENSG00000204580	CTCCTGGTGGGCGACCGTCA	chr6:30481175-30482541	226	244522	TRUE	0.324	-0.047939752419857	FALSE
ENSG00000204580	TTCTGAGTCTTGTCTCTATA	chr6:30500581-30501186	136	244612	TRUE	0.324	-0.0837429337696129	FALSE
ENSG00000204580	GTCTAACCTGGGGTCAAGTT	chr6:30562461-30563161	186	244562	TRUE	0.324	-0.0552801078806837	FALSE
ENSG00000204580	TCAGACTCAGAATAACCAAC	chr6:30563246-30563598	64	244684	TRUE	0.324	-0.0815866858659122	FALSE
ENSG00000204580	GGTTAGCAGCAGTCTTCAAA	chr6:30615799-30616364	265	244483	TRUE	0.324	-0.0561072186363973	FALSE
ENSG00000204580	TCCTTAACCCTCAGATGCGT	chr6:30730066-30731526	99	244649	TRUE	0.324	0.0635577815711015	FALSE
ENSG00000204580	ACACGCGATCCCCACTGGGT	chr6:30752235-30753014	128	244620	TRUE	0.324	0.0747069366065851	FALSE
ENSG00000204580	CAGGCCTTTGGGGTCGGGTC	chr6:30880617-30881325	111	244637	TRUE	0.324	0.0648496422919824	FALSE
ENSG00000204580	CCACGCTGACCCCAGCTAAG	chr6:30882549-30883059	82	244666	TRUE	0.324	0.0983728700888782	FALSE
ENSG00000204580	TGGGGCGCTGTCCAATGGCG	chr6:31157682-31159681	141	244607	TRUE	0.324	-0.0713101335385666	FALSE
ENSG00000204580	TAAATGGCACCTTAGTTTCA	chr6:31164051-31164328	127	244621	TRUE	0.324	-0.100292348885147	FALSE
ENSG00000204580	GCTGAGATGGTCTTCGGCTC	chr6:31196931-31198563	96	244652	TRUE	0.324	-0.0850799755307379	FALSE
ENSG00000204580	ACTGAGTCATTACCTGCTAA	chr6:31202775-31203156	201	244547	TRUE	0.324	0.0472355371871886	FALSE
ENSG00000204580	TGGGCAGGAAGGTTCTTACT	chr6:31283611-31283788	119	244629	TRUE	0.324	-0.0873398422090967	FALSE
ENSG00000204580	GCGCGTCCTGGTGTAGCGAG	chr6:31366709-31367557	115	244633	TRUE	0.324	0.0622647792759206	FALSE
ENSG00000204580	ATCCCTATTCTGCTTCAAGG	chr6:31639340-31639728	129	244619	TRUE	0.324	0.0828812409233546	FALSE
ENSG00000204580	AGGACATGAGTGCAGATGGA	chr6:31687457-31687620	133	244615	TRUE	0.324	0.058249654496326	FALSE
ENSG00000204580	AGGGTAGCTGGACGCTAAAC	chr6:31834234-31835425	74	244674	TRUE	0.324	-0.0908213340150059	FALSE
ENSG00000204580	TCGAGTTGTTCCCTCGGTGC	chr6:31945607-31951356	177	244571	TRUE	0.324	-0.0534414687354587	FALSE
ENSG00000204580	TGGAAATAAGACATTCCCCT	chr6:32073209-32073641	74	244674	TRUE	0.324	-0.120490192325575	FALSE
ENSG00000204580	CCGCATGCGCAGTTGGAAGT	chr6:32085866-32086089	117	244631	TRUE	0.324	0.0729049970197497	FALSE
ENSG00000204580	TCCCTCACGTTAGTCTCTGT	chr6:32146482-32148481	61	244687	TRUE	0.324	0.0919335616102779	FALSE
ENSG00000204580	AAACCGAGGTTGCTCGGTTG	chr6:32148386-32149177	109	244639	TRUE	0.324	0.0641263576443367	FALSE
ENSG00000204580	CGCGCAAATCCGTCACGTCC	chr6:32152952-32155097	126	244622	TRUE	0.324	-0.0967944526147317	FALSE
ENSG00000204580	TTGTCTGCAAGGGTGCAATT	chr6:32184448-32184654	141	244607	TRUE	0.324	0.0425480492801675	FALSE
ENSG00000204580	CACATTAAAGTATCGTTGTA	chr6:32413296-32413959	53	244695	TRUE	0.324	0.102337687159944	FALSE
ENSG00000204580	GGGAGCTTCACACACCATGC	chr6:32473155-32474197	229	244519	TRUE	0.324	0.060948341064035	FALSE
ENSG00000204580	TAGGTATACTAAAAATGGGC	chr6:32816993-32817234	130	244618	TRUE	0.324	-0.0632708978565724	FALSE
ENSG00000204580	GCAACCGGGAGAGCCGATTC	chr6:32843667-32845108	160	244588	TRUE	0.324	-0.0804521215087211	FALSE
ENSG00000204580	GTCTTCAGGGCGCATGTTGT	chr6:33073469-33073887	123	244625	TRUE	0.324	0.0768053922802152	FALSE
ENSG00000204590	GCAGAAACTGGATGCACCCG	chr2:209424033-209424313	7	13384	TRUE	0.324	0.455306942386497	FALSE
ENSG00000204590	GATAAAGTGGAGGCGAGGGC	chr6:29759411-29759982	14	13377	TRUE	0.324	0.349366514464605	FALSE
ENSG00000204590	GGGCAGAACCCACAGCGTGC	chr6:29812946-29813558	11	13380	TRUE	0.324	0.49443623437928	FALSE
ENSG00000204590	GGAAAACGGGTTTAGGTAGC	chr6:29834676-29835312	6	13385	TRUE	0.324	0.577374507722419	FALSE
ENSG00000204590	GGAGGGGCCTGTGTGATATG	chr6:30147145-30147402	7	13384	TRUE	0.324	-0.57941459405953	FALSE
ENSG00000204590	TTAGGAGTATAACTGTTAGC	chr6:30272132-30272381	8	13383	TRUE	0.324	0.457842568542636	FALSE
ENSG00000204590	CGCGCCCGCGAGGAAACGCC	chr6:30463701-30464128	6	13385	TRUE	0.324	-0.545597595899794	FALSE
ENSG00000204590	CCTAAGACTGGGAAGCTTTG	chr6:30614391-30614769	7	13384	TRUE	0.324	-0.536654577150682	FALSE
ENSG00000204590	TCGGGATTAGAAAATGCGCG	chr6:30616759-30618138	4	13387	TRUE	0.324	0.56814696272895	FALSE
ENSG00000204590	CTTTGTCTCCCTACCGCGCG	chr6:30719778-30720487	5	13386	TRUE	0.324	-0.735001958744048	FALSE
ENSG00000204590	GGACCAGTACTAGAGAGCTA	chr6:30810746-30811218	10	13381	TRUE	0.324	0.437134438344702	FALSE
ENSG00000204590	CTGGATTTGGCGTGGAGCAA	chr6:30819960-30820556	23	13368	TRUE	0.324	0.287389296481138	FALSE
ENSG00000204590	GCTCTCTGCAGAGTTATGAG	chr6:30819960-30820556	7	13384	TRUE	0.324	-0.589322837942162	FALSE
ENSG00000204590	TGGTAGTAAGGAGAGCGTAG	chr6:30819960-30820556	9	13382	TRUE	0.324	0.494368879208841	FALSE
ENSG00000204590	TGCTAGAACAGCTTCCAGAA	chr6:30961427-30961676	11	13380	TRUE	0.324	0.388840841193544	FALSE
ENSG00000204590	GTCCAGCCTGGGGCGCGATC	chr6:31196931-31198563	11	13380	TRUE	0.324	0.436994116474135	FALSE
ENSG00000204590	GGGAAGGAGGCACTCGATGT	chr6:31200382-31203181	6	13385	TRUE	0.324	0.463271860017815	FALSE
ENSG00000204590	CCCCGGCGACCTATAGGAGA	chr6:31355791-31357656	15	13376	TRUE	0.324	0.360540230707793	FALSE
ENSG00000204590	GGAGGGGAGTCCATATCCCT	chr6:31386778-31387564	4	13387	TRUE	0.324	-0.746577971181024	FALSE
ENSG00000204590	CGTATGACAAGTACTCAGAT	chr6:31389100-31389716	13	13378	TRUE	0.324	0.403171062833275	FALSE
ENSG00000204590	ATCACGCTCCAGCCCGGACT	chr6:31399621-31400348	7	13384	TRUE	0.324	-0.586391516965443	FALSE
ENSG00000204590	TAATGGGGCGGCCGGCGAAA	chr6:31403053-31404177	4	13387	TRUE	0.324	-0.727451824881936	FALSE
ENSG00000204590	GATATTAATGAGCCCAACTC	chr6:31467054-31467436	5	13386	TRUE	0.324	-0.615313301246358	FALSE
ENSG00000204590	GTGGCAGTGGTTGGAAGGAC	chr6:31491962-31492232	4	13387	TRUE	0.324	-0.615887486960156	FALSE
ENSG00000204590	TAGAGCCTCCTGCGCCCTCC	chr6:31558164-31558469	10	13381	TRUE	0.324	0.429034926103214	FALSE
ENSG00000204590	AACCAGTTGACCTCGCTCAC	chr6:31637209-31638951	14	13377	TRUE	0.324	0.392460853417639	FALSE
ENSG00000204590	TGGGCCCCCCAAGTACCGGG	chr6:31659112-31659495	11	13380	TRUE	0.324	0.437044480937326	FALSE
ENSG00000204590	GTGATAACAGTAGGCACATC	chr6:31686527-31686872	3	13388	TRUE	0.324	-0.860803789842749	FALSE
ENSG00000204590	GCAATCCAACTGTTACCCTT	chr6:31749537-31749955	11	13380	TRUE	0.324	0.359569105238641	FALSE
ENSG00000204590	CGGACGGTGAGGCTAGGAGT	chr6:31841008-31842456	5	13386	TRUE	0.324	-0.597233774551486	FALSE
ENSG00000204590	TGCAATAGTCATGGGGTCTT	chr6:31851673-31852487	5	13386	TRUE	0.324	-0.717542852813034	FALSE
ENSG00000204590	ATGAGGCCGCAGACCCTCAC	chr6:31852624-31853075	13	13378	TRUE	0.324	0.371162746859036	FALSE
ENSG00000204590	GGATTATTTGTCCGCCAGAG	chr6:31901422-31902703	9	13382	TRUE	0.324	0.472597038263098	FALSE
ENSG00000204590	AAAGCTAATCGGGAGTGCCG	chr6:31923019-31923477	11	13380	TRUE	0.324	0.433001489724045	FALSE
ENSG00000204590	GAGCTGCACCCCCACCGATA	chr6:31982300-31983140	19	13372	TRUE	0.324	0.309880135518338	FALSE
ENSG00000204590	GGGACCAAACCGAGGTTGCT	chr6:32148386-32149177	9	13382	TRUE	0.324	-0.452368784419643	FALSE
ENSG00000204590	CCCAACCCTGCGATAATGCG	chr6:32195422-32196819	10	13381	TRUE	0.324	0.399534312107466	FALSE
ENSG00000204590	ACTAAATGAAATTGAATGAT	chr6:32885752-32886155	3	13388	TRUE	0.324	-0.825290617507021	FALSE
ENSG00000204590	TCAATGGTAAGGTCGCCCTC	chr6:33014769-33015436	9	13382	TRUE	0.324	0.515611815522111	FALSE
ENSG00000204590	ATGCTTTGCAATGGATAATC	chr6:33148150-33148553	6	13385	TRUE	0.324	0.592409106392404	FALSE
ENSG00000204592	TGCGATGTGCAGCGAGGTGC	chr6:29975001-29975708	54	135452	TRUE	0.324	-0.158522091366431	FALSE
ENSG00000204592	TTCCCTAGCCATAGATTTGT	chr6:29982251-29982430	101	135405	TRUE	0.324	0.107745114425981	FALSE
ENSG00000204592	TGGGTGGGTCATTTCAAAAT	chr6:30156222-30156550	58	135448	TRUE	0.324	-0.15576350949683	FALSE
ENSG00000204592	AATTGCCTGGTCCAACTCCT	chr6:30201759-30202174	129	135377	TRUE	0.324	0.0881572560482394	FALSE
ENSG00000204592	CCGGACGCGCTGACGTCGCC	chr6:30325707-30327514	80	135426	TRUE	0.324	0.127013705307717	FALSE
ENSG00000204592	CCCTCCGGTAACCGACGGAT	chr6:30453099-30454130	101	135405	TRUE	0.324	0.105943929029999	FALSE
ENSG00000204592	TGATTTCTGCCGAAATGCTG	chr6:30544696-30545170	83	135423	TRUE	0.324	0.118189225002952	FALSE
ENSG00000204592	GTGGGATCCCGGTCACATCA	chr6:30590211-30591236	117	135389	TRUE	0.324	-0.100179102459219	FALSE
ENSG00000204592	CTGTTCTAGGAACACACACG	chr6:30598724-30599913	71	135435	TRUE	0.324	-0.152798046171697	FALSE
ENSG00000204592	CTTTGTGTAATGAGAATCGG	chr6:30614391-30614769	52	135454	TRUE	0.324	-0.170886717320787	FALSE
ENSG00000204592	CAACCTGTTCTTCAGGGACT	chr6:30682482-30683008	47	135459	TRUE	0.324	-0.184124607190651	FALSE
ENSG00000204592	CAGGTGGCATCTTGCAATTC	chr6:30707151-30707854	46	135460	TRUE	0.324	0.148468422065437	FALSE
ENSG00000204592	AAACTGATGGCTGGTCTGAA	chr6:30765581-30765804	38	135468	TRUE	0.324	0.18318654587828	FALSE
ENSG00000204592	GGTTGCCACTGATAACCTGG	chr6:30872366-30873391	110	135396	TRUE	0.324	-0.117238603956919	FALSE
ENSG00000204592	AGCAGGCCTCGTAACTCGCA	chr6:30955076-30956481	91	135415	TRUE	0.324	0.114609588120471	FALSE
ENSG00000204592	GTTTATATGTGCTTTGCCGA	chr6:31053801-31054266	78	135428	TRUE	0.324	0.144823907165847	FALSE
ENSG00000204592	CGCCAGTCCACGTGGGCGGC	chr6:31122864-31123588	42	135464	TRUE	0.324	0.170428692410098	FALSE
ENSG00000204592	TGCACCATTCTAGGTCTCAC	chr6:31204790-31205139	106	135400	TRUE	0.324	0.113441398476271	FALSE
ENSG00000204592	CTCCTATAGATCTCCCGGGA	chr6:31270985-31272710	78	135428	TRUE	0.324	-0.138315346547365	FALSE
ENSG00000204592	AGGGCCAATCACGAGCGGAG	chr6:31403053-31404177	77	135429	TRUE	0.324	0.142515775008595	FALSE
ENSG00000204592	TCTCACGGGTTTCATTCAGT	chr6:31497782-31499781	93	135413	TRUE	0.324	-0.138807944630183	FALSE
ENSG00000204592	GTGCAGTAATTAGATTATCA	chr6:31510507-31513057	80	135426	TRUE	0.324	0.127112494103835	FALSE
ENSG00000204592	CCTGATAGGAGACAGTTGAG	chr6:31511215-31511680	55	135451	TRUE	0.324	0.147979376750389	FALSE
ENSG00000204592	ATCCCGCTCTAAGCATACCC	chr6:31515513-31516701	60	135446	TRUE	0.324	-0.154683716478939	FALSE
ENSG00000204592	CGCTAACACGGGCTCTGAGC	chr6:31558756-31559619	34	135472	TRUE	0.324	-0.203641591083501	FALSE
ENSG00000204592	CCTCTCTGGTACACGAGCGT	chr6:31580665-31581864	55	135451	TRUE	0.324	-0.17366628909451	FALSE
ENSG00000204592	CACTCCTCAGATGGGCCCCG	chr6:31589309-31589721	161	135345	TRUE	0.324	0.0896203311410327	FALSE
ENSG00000204592	TAGACCCGAAACGGCACTCA	chr6:31650807-31653131	78	135428	TRUE	0.324	-0.1163832938305	FALSE
ENSG00000204592	TCTACATAGAACAAGTACTA	chr6:31750303-31751126	96	135410	TRUE	0.324	0.108716498820145	FALSE
ENSG00000204592	TGTTGAAGGCGTAGGACTCC	chr6:31817239-31817580	66	135440	TRUE	0.324	0.142863635581515	FALSE
ENSG00000204592	AAAGAGAAATTGAATCAGAC	chr6:31840063-31840910	36	135470	TRUE	0.324	-0.157860647475976	FALSE
ENSG00000204592	GCAGGTGCCATTCTCAGCTG	chr6:31882412-31882682	152	135354	TRUE	0.324	-0.0881499520905008	FALSE
ENSG00000204592	CCGGCCCTTTAACCGCGTGG	chr6:31901422-31902703	139	135367	TRUE	0.324	0.0967777720984452	FALSE
ENSG00000204592	AGACCACACGACTTCGAGAA	chr6:31945607-31951356	103	135403	TRUE	0.324	-0.146392119093571	FALSE
ENSG00000204592	TCCGAAGGGCGCCGGTAGAA	chr6:31971319-31972880	87	135419	TRUE	0.324	0.11869926068148	FALSE
ENSG00000204592	GTTCAACCCAGACGGGGCGC	chr6:31989275-31989852	65	135441	TRUE	0.324	0.14184837738095	FALSE
ENSG00000204592	TACACAGAGTTCACCCTACA	chr6:31997498-31998270	176	135330	TRUE	0.324	0.0965371694277209	FALSE
ENSG00000204592	CAACTCCAAATGGTCCGCAT	chr6:32067157-32069156	103	135403	TRUE	0.324	0.109928683144567	FALSE
ENSG00000204592	AACGGCTCAGCTCGGCCGTC	chr6:32087237-32088177	63	135443	TRUE	0.324	0.158982829597531	FALSE
ENSG00000204592	TTCTCTCAGAGCACCTCTGT	chr6:32216313-32216731	110	135396	TRUE	0.324	0.108970687194392	FALSE
ENSG00000204592	CACAGCCCCACGTGCCATGG	chr6:32394801-32394975	119	135387	TRUE	0.324	0.121493120826976	FALSE
ENSG00000204592	CCCGCAATGTGCACTTACGT	chr6:32589565-32590024	87	135419	TRUE	0.324	-0.140833379454938	FALSE
ENSG00000204592	CTTACTCCAGTCCCGAAGGA	chr6:32937142-32937447	29	135477	TRUE	0.324	-0.235010738726757	FALSE
ENSG00000204592	CAGCTTCCGGGTAACAGAGA	chr6:32967566-32967796	107	135399	TRUE	0.324	0.100171859277638	FALSE
ENSG00000204592	CGATGGACCAGCCGCTCCGT	chr6:32970678-32971108	44	135462	TRUE	0.324	0.174800598446986	FALSE
ENSG00000204592	ACAGCGGGCTATATTGACGA	chr6:32971492-32972732	29	135477	TRUE	0.324	-0.237845230698517	FALSE
ENSG00000204592	GAGGACCAAATGAGTTTACA	chr6:32984036-32984375	62	135444	TRUE	0.324	-0.150657580431307	FALSE
ENSG00000204592	TGGGAAACTTCATGACGGGC	chr6:33051226-33051462	70	135436	TRUE	0.324	-0.171975250955057	FALSE
ENSG00000204599	AGTTAGTAGAGAGGACACCA	chr6:29769292-29769656	37	74769	TRUE	0.324	0.216419600213863	FALSE
ENSG00000204599	ACCATATCAGCCCCCAGTGA	chr6:29967104-29967966	37	74769	TRUE	0.324	-0.260416015773589	FALSE
ENSG00000204599	AAGAAGGACCCGTCGCAGGC	chr6:30006203-30006475	11	74795	TRUE	0.324	-0.414700641312946	FALSE
ENSG00000204599	GAACAAAGTGGGCGTCCGCT	chr6:30101688-30103715	63	74743	TRUE	0.324	-0.184334924053645	FALSE
ENSG00000204599	AGCTCCTAGTGCCTCGGTCC	chr6:30396705-30398221	36	74770	TRUE	0.324	-0.224879165833909	FALSE
ENSG00000204599	CTACTTCACAGAAGATGACT	chr6:30447259-30447756	12	74794	TRUE	0.324	-0.356649898920093	FALSE
ENSG00000204599	TCTTGGGCTCAGCTCTCCCC	chr6:30464762-30464931	49	74757	TRUE	0.324	0.18594599704625	FALSE
ENSG00000204599	ATGCCTGCAGTGGGTTGGTA	chr6:30515018-30515605	31	74775	TRUE	0.324	0.219800060589914	FALSE
ENSG00000204599	TAAGAGATCGCAACAGCCGT	chr6:30541492-30542052	30	74776	TRUE	0.324	-0.226918332847543	FALSE
ENSG00000204599	CATGGCCCATTGTGCGCGGT	chr6:30625977-30627634	37	74769	TRUE	0.324	0.201548905123784	FALSE
ENSG00000204599	CCCTCCAAGCTCTACTCTGG	chr6:30724917-30725281	52	74754	TRUE	0.324	0.155563147793997	FALSE
ENSG00000204599	TTTCCCCAAACAAAGACATC	chr6:30728282-30728481	50	74756	TRUE	0.324	0.176637760244686	FALSE
ENSG00000204599	GGTAGGTGGGATTCCCAACC	chr6:30752235-30753014	32	74774	TRUE	0.324	-0.244869335496231	FALSE
ENSG00000204599	TAATAATGAGGATTGTTGAG	chr6:30757410-30757958	32	74774	TRUE	0.324	-0.229659024409604	FALSE
ENSG00000204599	ATGGTATATAAATAAGCCTT	chr6:30799159-30799421	40	74766	TRUE	0.324	0.206467332393439	FALSE
ENSG00000204599	CTCAAGCTGGACTATAAATT	chr6:30875359-30875732	38	74768	TRUE	0.324	0.211261129532005	FALSE
ENSG00000204599	GATCTTGGCCTCGGTCCTTC	chr6:30940241-30940981	19	74787	TRUE	0.324	-0.316213795462912	FALSE
ENSG00000204599	AGTGGAGATAAGCGGGGCTT	chr6:31087560-31087877	43	74763	TRUE	0.324	0.165893983866835	FALSE
ENSG00000204599	GATAGCAAGACAGCGTCTGC	chr6:31111005-31111190	24	74782	TRUE	0.324	-0.260492916505691	FALSE
ENSG00000204599	CTGGCCAATCGGGAACGGCA	chr6:31157866-31159144	36	74770	TRUE	0.324	-0.229115146914715	FALSE
ENSG00000204599	ACCTGTCTCCGAATCCGTCG	chr6:31196931-31198563	46	74760	TRUE	0.324	-0.193710313304053	FALSE
ENSG00000204599	CGGCCTCGGTGTCAGTGTGA	chr6:31268128-31268420	35	74771	TRUE	0.324	0.201935957728163	FALSE
ENSG00000204599	GCAGTGCTCCTGCTCCCAGG	chr6:31283611-31283788	77	74729	TRUE	0.324	0.1557202741581	FALSE
ENSG00000204599	CTGCCATGACCACCTTACGT	chr6:31416045-31417027	52	74754	TRUE	0.324	-0.169606896896758	FALSE
ENSG00000204599	TCCATAAGACTTTCCCATAG	chr6:31522833-31523158	35	74771	TRUE	0.324	0.20064035766066	FALSE
ENSG00000204599	GCCTTTGGTTCTACTTCAGG	chr6:31525859-31526473	45	74761	TRUE	0.324	0.166847666950039	FALSE
ENSG00000204599	TGTTCTTGTAGACATGCGTC	chr6:31533582-31537581	14	74792	TRUE	0.324	-0.363479423472398	FALSE
ENSG00000204599	CAGAGGACCAGGAGTAAATA	chr6:31551431-31551649	45	74761	TRUE	0.324	-0.191192095032909	FALSE
ENSG00000204599	GGATGAATAATTCATAAAGC	chr6:31568100-31568377	31	74775	TRUE	0.324	0.25835194050805	FALSE
ENSG00000204599	GCAGGCGTAGTACGGTCCCC	chr6:31651695-31653469	70	74736	TRUE	0.324	-0.162044012286221	FALSE
ENSG00000204599	TGGTCCATCGGCGGCTTCAC	chr6:31689418-31689982	49	74757	TRUE	0.324	0.179396857833669	FALSE
ENSG00000204599	TAGCATCTGTGTACCCATCG	chr6:31690757-31692756	39	74767	TRUE	0.324	0.192834580117788	FALSE
ENSG00000204599	CTCCCCAAGTCCACTGAACA	chr6:31762532-31764531	54	74752	TRUE	0.324	-0.197526002872418	FALSE
ENSG00000204599	CACACAGTGAACCCAACTAG	chr6:31762763-31764032	71	74735	TRUE	0.324	0.135867114828897	FALSE
ENSG00000204599	CTGCAAGTGGCGGTGTTGCA	chr6:31791353-31791641	31	74775	TRUE	0.324	0.228341545187368	FALSE
ENSG00000204599	GGCGGGTTTAACTCCGTGTC	chr6:31821242-31822577	22	74784	TRUE	0.324	-0.283753833805528	FALSE
ENSG00000204599	ATGGGCCACAAGGGGTGCAA	chr6:31940351-31941119	54	74752	TRUE	0.324	-0.171388661451807	FALSE
ENSG00000204599	CGATAGTTCACGCTCTCGGC	chr6:31958452-31959632	60	74746	TRUE	0.324	0.175567898072601	FALSE
ENSG00000204599	CCCTCTAAAGCATTACTATT	chr6:31969629-31970067	24	74782	TRUE	0.324	-0.263690634683618	FALSE
ENSG00000204599	ACACTCACCAGTAATGGCGA	chr6:32069521-32070330	61	74745	TRUE	0.324	0.153005443272795	FALSE
ENSG00000204599	TGCGTCGTCGAGGGGCCTGA	chr6:32085866-32086089	80	74726	TRUE	0.324	-0.134471970143984	FALSE
ENSG00000204599	GATGTGTCACTGGTAGGCGG	chr6:32103307-32106706	51	74755	TRUE	0.324	-0.201115770374713	FALSE
ENSG00000204599	GCAGGTCATGGCAATCCGCG	chr6:32217889-32218482	76	74730	TRUE	0.324	0.146625691308566	FALSE
ENSG00000204599	GCCCCGCCCTCTGTATACAC	chr6:32217889-32218482	39	74767	TRUE	0.324	-0.191830114490076	FALSE
ENSG00000204599	CCACAATGTGCACTTATATC	chr6:32473155-32474197	39	74767	TRUE	0.324	-0.222133379650659	FALSE
ENSG00000204599	GCTGCTCCACAACTGCGCGC	chr6:32761119-32761904	98	74708	TRUE	0.324	-0.133249886781877	FALSE
ENSG00000204599	CCGCGGCGAGCTAAGTGGTC	chr6:32837657-32839102	16	74790	TRUE	0.324	-0.350153364013708	FALSE
ENSG00000204599	TGGTGGACGCGGCTTTACTG	chr6:32837657-32839102	56	74750	TRUE	0.324	-0.178543234733819	FALSE
ENSG00000204599	GCTGCCGTGAATATGTGTTT	chr6:32866897-32867503	41	74765	TRUE	0.324	0.249958100809758	FALSE
ENSG00000204599	AAGAGCATATTATATATTAT	chr6:32885752-32886155	23	74783	TRUE	0.324	0.298212248680573	FALSE
ENSG00000204599	CAGCTCCTCGGAGACTCAGC	chr6:33073469-33073887	25	74781	TRUE	0.324	0.23241271269446	FALSE
ENSG00000204599	GATCTTGAGAGCCCTCTCCT	chr6:33073469-33073887	34	74772	TRUE	0.324	-0.231899688269378	FALSE
ENSG00000204610	GGGGTTCCCGATCTCAAGTC	chr6:29702283-29703026	8	10795	TRUE	0.324	0.471023139133488	FALSE
ENSG00000204610	GCGCTAACATCAAGGAGGTT	chr6:30097990-30098183	6	10797	TRUE	0.324	0.447531643347875	FALSE
ENSG00000204610	GGGCTGATCTAGACAGTGCT	chr6:30097990-30098183	4	10799	TRUE	0.324	-0.65481439199557	FALSE
ENSG00000204610	CTTTATGCAAGATTCAGGGC	chr6:30515018-30515605	16	10787	TRUE	0.324	0.395850797197652	FALSE
ENSG00000204610	AACGCCGCTTGGAAGACAAA	chr6:30614891-30615577	9	10794	TRUE	0.324	0.471563547411177	FALSE
ENSG00000204610	CAGGTTCATTCGAAACCTGC	chr6:30646459-30646765	7	10796	TRUE	0.324	0.491269043670101	FALSE
ENSG00000204610	GTCGGGATTCCCGCTGCCAC	chr6:30690559-30691273	10	10793	TRUE	0.324	0.467821830178118	FALSE
ENSG00000204610	AGTGATTACATGGGGACAAT	chr6:30765581-30765804	7	10796	TRUE	0.324	0.460564125766084	FALSE
ENSG00000204610	GGCATCGATTTCCTATGGTT	chr6:30781581-30782706	11	10792	TRUE	0.324	-0.435352394926328	FALSE
ENSG00000204610	CTGCTGTGCAGTGATCCCAC	chr6:30793355-30794059	4	10799	TRUE	0.324	0.677701876391072	FALSE
ENSG00000204610	CTGATCCAATCCTCTTCCGC	chr6:30821832-30824781	6	10797	TRUE	0.324	-0.513138019230852	FALSE
ENSG00000204610	CGCCCGGCAAAGGCGGACTG	chr6:30955076-30956481	18	10785	TRUE	0.324	0.378224231021711	FALSE
ENSG00000204610	GGAAGCTTCTCGTCATTGTT	chr6:30981874-30982979	9	10794	TRUE	0.324	0.509736131616578	FALSE
ENSG00000204610	GCCTGTGGTACACAGAGATT	chr6:30988472-30988856	8	10795	TRUE	0.324	0.464437696518411	FALSE
ENSG00000204610	ATGAGTTGTTTGCAGATGAA	chr6:31092821-31093433	4	10799	TRUE	0.324	-0.732988096052873	FALSE
ENSG00000204610	AATCATTGCCATAGGGTGAC	chr6:31131382-31133381	5	10798	TRUE	0.324	-0.625331445695433	FALSE
ENSG00000204610	ATGCAGTCCTACTAACCTGC	chr6:31214378-31214740	5	10798	TRUE	0.324	-0.664955679495763	FALSE
ENSG00000204610	CAGGGCACAGTGTTACTGCA	chr6:31396975-31397224	3	10800	TRUE	0.324	-0.879477124530333	FALSE
ENSG00000204610	CCACCCACGTAAGGTGGTCA	chr6:31416045-31417027	4	10799	TRUE	0.324	-0.852069431629972	FALSE
ENSG00000204610	GTGGTCCCTCCCGTCTTTGA	chr6:31493799-31494553	10	10793	TRUE	0.324	0.49560319339716	FALSE
ENSG00000204610	GGAGTTGCTTCTCAGCGCCG	chr6:31494826-31495422	8	10795	TRUE	0.324	0.580845938724375	FALSE
ENSG00000204610	GACCCAGGGCGCCGTAAGAT	chr6:31497782-31499781	7	10796	TRUE	0.324	-0.574752902959564	FALSE
ENSG00000204610	ATAACGGTGTGACGGGGCGA	chr6:31510507-31513057	4	10799	TRUE	0.324	-0.735494429898521	FALSE
ENSG00000204610	CCGCAGGCGCTCCGCTGAAG	chr6:31580307-31582306	14	10789	TRUE	0.324	-0.448905849720897	FALSE
ENSG00000204610	CGCGGCTGAGCCCCGACTAA	chr6:31619900-31621361	3	10800	TRUE	0.324	-0.944362912224712	FALSE
ENSG00000204610	CCGGCGAGATGGCACCCCTC	chr6:31631181-31632983	10	10793	TRUE	0.324	-0.502678317925516	FALSE
ENSG00000204610	CTGGAAGCCTAGGCGGTGGA	chr6:31689418-31689982	3	10800	TRUE	0.324	-0.8199383437339	FALSE
ENSG00000204610	TCTTCCCTGTGGCGCCTTAC	chr6:31711205-31712020	6	10797	TRUE	0.324	-0.617303589567623	FALSE
ENSG00000204610	GATCCACGCCGGGGCTGTTT	chr6:31713909-31714678	6	10797	TRUE	0.324	-0.526184976850262	FALSE
ENSG00000204610	TTTCCGGACCGCGCGCCCCT	chr6:31826877-31828644	5	10798	TRUE	0.324	-0.713569562934447	FALSE
ENSG00000204610	TACAGTACAGGGACGCGCAG	chr6:32048173-32048746	8	10795	TRUE	0.324	0.450018861518509	FALSE
ENSG00000204610	GCAGAAAACCTACGGCCGCG	chr6:32195422-32196819	5	10798	TRUE	0.324	-0.619712127919709	FALSE
ENSG00000204610	AAATCACAGGCGTTGCCTAA	chr6:32203405-32204039	3	10800	TRUE	0.324	-0.913704617424803	FALSE
ENSG00000204610	CCCGCAATGTGCACTTACGT	chr6:32589565-32590024	5	10798	TRUE	0.324	-0.687469712877839	FALSE
ENSG00000204610	CTCCCCACTGGCTTTGTCTG	chr6:32589565-32590024	11	10792	TRUE	0.324	-0.449557748080943	FALSE
ENSG00000204610	AATCTCTCCTCACCGACAGA	chr6:32967566-32967796	17	10786	TRUE	0.324	0.393903741242967	FALSE
ENSG00000204610	GGTAGCCATGTTGTTGTTGA	chr6:33183035-33183424	3	10800	TRUE	0.324	-0.939370910518558	FALSE
ENSG00000204613	CCGCAGGCGCTCCGCTGAAG	chr6:31580307-31582306	3	937	TRUE	0.324	0.998202291439081	FALSE
ENSG00000204616	CAATCAATACATCGCCTTCG	chr6:29926083-29927564	5	3429	TRUE	0.324	0.764145265882227	FALSE
ENSG00000204616	GGAGGGAACTAGCCGGGACA	chr6:30013249-30013883	4	3430	TRUE	0.324	0.667227390490692	FALSE
ENSG00000204616	TGCCATGTTCTGCGCAGGGA	chr6:30091888-30092343	3	3431	TRUE	0.324	0.740359021598457	FALSE
ENSG00000204616	CGCCCCTCTGTCGATTGGAG	chr6:30357430-30358526	4	3430	TRUE	0.324	0.655214750888163	FALSE
ENSG00000204616	CCAATCCATCGGGAACCCGA	chr6:30481175-30482541	3	3431	TRUE	0.324	-0.891085292936501	FALSE
ENSG00000204616	ATCCTCTTCGTCGTCGGGTT	chr6:30678987-30679540	3	3431	TRUE	0.324	0.883621254191153	FALSE
ENSG00000204616	CGCAAGGTCCACACCATTCG	chr6:31144857-31146857	4	3430	TRUE	0.324	0.640670328194292	FALSE
ENSG00000204616	ATGCCTGACGATGCCTCACG	chr6:31180225-31181002	5	3429	TRUE	0.324	0.720144654779879	FALSE
ENSG00000204616	TCTGTGGGGCTTATCTTACA	chr6:31227161-31227587	3	3431	TRUE	0.324	0.713848076029911	FALSE
ENSG00000204616	TACAGGTGTCCTTAAACGAC	chr6:31528277-31530194	3	3431	TRUE	0.324	0.745519750720334	FALSE
ENSG00000204616	GATGACTCACCGGATACTGA	chr6:31663939-31664258	3	3431	TRUE	0.324	0.701936051318075	FALSE
ENSG00000204616	GGGGTCCGCCCTTACACAGC	chr6:31713909-31714678	3	3431	TRUE	0.324	0.788439799949993	FALSE
ENSG00000204616	ACTCAGGCGGTCCTCCCCCG	chr6:32217889-32218482	7	3427	TRUE	0.324	0.603372464336791	FALSE
ENSG00000204616	AACACGAGAGTACCCAAACC	chr6:32530041-32530840	4	3430	TRUE	0.324	0.756920047537211	FALSE
ENSG00000204616	AGACTTTCCCAGTAAGTGCA	chr6:32763294-32763473	4	3430	TRUE	0.324	0.739401675387315	FALSE
ENSG00000204616	TGCAAGGACCCTGCTCTTAT	chr6:32857713-32857900	3	3431	TRUE	0.324	0.866055408531492	FALSE
ENSG00000204616	GGCGGATACGGGTGTGCCTT	chr6:32970678-32971108	3	3431	TRUE	0.324	0.979964046406569	FALSE
ENSG00000204616	GTTCTACTGAGCCTCCACTC	chr6:33175635-33175999	3	3431	TRUE	0.324	0.92913297051112	FALSE
ENSG00000204618	GATAAAGTGGAGGCGAGGGC	chr6:29759411-29759982	52	50280	TRUE	0.324	0.156924711145628	FALSE
ENSG00000204618	CCAGCCCATGCACCGCCTTC	chr6:30006203-30006475	17	50315	TRUE	0.324	-0.355893894692305	FALSE
ENSG00000204618	AAACATCACTGGCACGCTGC	chr6:30091888-30092343	20	50312	TRUE	0.324	-0.315419880720485	FALSE
ENSG00000204618	TGGGGATGGATATGACGACT	chr6:30185925-30186543	27	50305	TRUE	0.324	-0.283489116421706	FALSE
ENSG00000204618	ACATGTGGACCCAATCTGAC	chr6:30206874-30207955	45	50287	TRUE	0.324	0.225072392361811	FALSE
ENSG00000204618	CACACACCTACCCCTTTATC	chr6:30340648-30340869	43	50289	TRUE	0.324	-0.221485084585213	FALSE
ENSG00000204618	TTGCGAAGCGGCTCGTCTTG	chr6:30344242-30345731	64	50268	TRUE	0.324	-0.170630610929192	FALSE
ENSG00000204618	GTCACGCAAACTAGGTTTGC	chr6:30360164-30360578	16	50316	TRUE	0.324	0.324392874641417	FALSE
ENSG00000204618	GTCAGTGTCACCCCCAGTGC	chr6:30363554-30363784	38	50294	TRUE	0.324	0.220455118857502	FALSE
ENSG00000204618	TGTTCTGCCGAGATCCGAAG	chr6:30481175-30482541	34	50298	TRUE	0.324	0.192726631205405	FALSE
ENSG00000204618	CTCTCATGCTTGACTCATAA	chr6:30507742-30508763	38	50294	TRUE	0.324	0.208283610720759	FALSE
ENSG00000204618	GAACAGCGCTGACATTCAGC	chr6:30541492-30542052	21	50311	TRUE	0.324	0.264945848169138	FALSE
ENSG00000204618	CACGAGGCTACGACCCAAAT	chr6:30555370-30557804	42	50290	TRUE	0.324	0.205272318041933	FALSE
ENSG00000204618	GTGTGCCTGAAAGAGCAAAT	chr6:30631690-30632204	28	50304	TRUE	0.324	-0.236469356266756	FALSE
ENSG00000204618	TCGGCGATACTCACCACTCG	chr6:30742057-30744943	28	50304	TRUE	0.324	-0.240663222788585	FALSE
ENSG00000204618	AACTGATGGCTGGTCTGAAA	chr6:30765581-30765804	25	50307	TRUE	0.324	0.266485621895954	FALSE
ENSG00000204618	AGTTTCTAGGACCTACCGTG	chr6:30812806-30815582	50	50282	TRUE	0.324	-0.223686672689876	FALSE
ENSG00000204618	AACGCTAGCTGTTAGAAACT	chr6:30844980-30845510	47	50285	TRUE	0.324	-0.201024168064467	FALSE
ENSG00000204618	GCGCTTGCCTGTAGGCATCT	chr6:30932797-30933004	64	50268	TRUE	0.324	0.157150695086245	FALSE
ENSG00000204618	CTTGGGCGGAGCTGTCCGCG	chr6:30940241-30940981	26	50306	TRUE	0.324	-0.243102783842812	FALSE
ENSG00000204618	CAACACAGCAGAGGCAGTGG	chr6:30972056-30972234	19	50313	TRUE	0.324	0.297404814269923	FALSE
ENSG00000204618	AAACATGCTTCTTTAACCTC	chr6:31001216-31001927	22	50310	TRUE	0.324	0.299069491583849	FALSE
ENSG00000204618	AAATGGCCTGGTCGGAAGAG	chr6:31068850-31069378	17	50315	TRUE	0.324	-0.266548282116512	FALSE
ENSG00000204618	CGTCTGCAGGGGCCCCTAGA	chr6:31111005-31111190	23	50309	TRUE	0.324	-0.297452593868619	FALSE
ENSG00000204618	TTGAAACACCACGACGGATT	chr6:31196931-31198563	45	50287	TRUE	0.324	0.189518895724417	FALSE
ENSG00000204618	AGGGCACAGTGTTACTGCAT	chr6:31396975-31397224	33	50299	TRUE	0.324	-0.2031324008756	FALSE
ENSG00000204618	TTGGTGTTGTAGTGAACCAC	chr6:31402804-31402980	5	50327	TRUE	0.324	-0.742923601828129	FALSE
ENSG00000204618	CAACTTCATAAGCACGGCCA	chr6:31403053-31404177	37	50295	TRUE	0.324	-0.222464373083137	FALSE
ENSG00000204618	CTCATTAATATCCACGGAGA	chr6:31467054-31467436	33	50299	TRUE	0.324	-0.277785649739373	FALSE
ENSG00000204618	TCAGGTCATTGTCTTCCAAA	chr6:31551431-31551649	26	50306	TRUE	0.324	-0.280321153972079	FALSE
ENSG00000204618	CATGGCCCTGTCTTCGTTAA	chr6:31574156-31574793	28	50304	TRUE	0.324	0.23929518351063	FALSE
ENSG00000204618	GTTGGTGACAAGTTGGTGAC	chr6:31585583-31585819	26	50306	TRUE	0.324	0.239678224443626	FALSE
ENSG00000204618	TGACTATGATTTGAAGGCGC	chr6:31618257-31620457	44	50288	TRUE	0.324	0.229013201534119	FALSE
ENSG00000204618	TGACGTCAGAACCGCTGCCT	chr6:31676763-31677222	50	50282	TRUE	0.324	0.197519755316576	FALSE
ENSG00000204618	CCCTGAAGGATTCCTGTGTA	chr6:31718391-31718642	45	50287	TRUE	0.324	0.192051583029557	FALSE
ENSG00000204618	GTGTCAGACACTGAGGTAAC	chr6:31749537-31749955	23	50309	TRUE	0.324	-0.272814057857405	FALSE
ENSG00000204618	CCCTATGAGGGACCTTCTCG	chr6:31877029-31879215	43	50289	TRUE	0.324	0.214978366612082	FALSE
ENSG00000204618	GCTATCGAGATTGTCTATCT	chr6:31898032-31900031	34	50298	TRUE	0.324	0.220297420244586	FALSE
ENSG00000204618	GTCCGGCCCTTTAACCGCGT	chr6:31901422-31902703	36	50296	TRUE	0.324	0.210968460223812	FALSE
ENSG00000204618	CGGGCACCCGCATGCGCAGT	chr6:32085866-32086089	46	50286	TRUE	0.324	0.190282060688941	FALSE
ENSG00000204618	CCTGGGGCGGGGCTCGCAAG	chr6:32175777-32176333	11	50321	TRUE	0.324	-0.462427557956095	FALSE
ENSG00000204618	AGATTGACCGCCGTAACAGC	chr6:32195422-32196819	22	50310	TRUE	0.324	0.315753602593618	FALSE
ENSG00000204618	GAAAAAAGTGTCCGACATCC	chr6:32244547-32245969	17	50315	TRUE	0.324	-0.366832487094077	FALSE
ENSG00000204618	AAATCCGGAGACATTTAAAC	chr6:32473155-32474197	10	50322	TRUE	0.324	-0.374934525391699	FALSE
ENSG00000204618	ATCCCATTTGAACTGCTTCT	chr6:32692104-32692347	17	50315	TRUE	0.324	-0.291058171488875	FALSE
ENSG00000204618	TGTCGGTGGCTGGCAATAGC	chr6:32954999-32955373	16	50316	TRUE	0.324	-0.376854539102796	FALSE
ENSG00000204618	GGATCAGCCCATGGCCACTA	chr6:33069402-33069630	37	50295	TRUE	0.324	-0.219516501485263	FALSE
ENSG00000204619	ACGTTCCAGAAGCGAGTGTG	chr11:5254682-5254782	194	181188	TRUE	0.324	-0.0791782273188066	FALSE
ENSG00000204619	ACTCGCTTCTGGAACGTCTG	chr11:5254682-5254782	66	181316	TRUE	0.324	-0.108080897406425	FALSE
ENSG00000204619	GGACTATTCCCAACCAGTGA	chr6:29917733-29918203	131	181251	TRUE	0.324	0.088941097836937	FALSE
ENSG00000204619	CACCAGGGATGCTCCACATG	chr6:30121511-30121989	75	181307	TRUE	0.324	0.0950500787599131	FALSE
ENSG00000204619	ATTAGACACCAACACACTGA	chr6:30147145-30147402	118	181264	TRUE	0.324	0.0899849205760372	FALSE
ENSG00000204619	AAACCTGCACCTTATCCTGA	chr6:30238308-30239117	121	181261	TRUE	0.324	0.0803615066906155	FALSE
ENSG00000204619	AAGGGTCAGGATCTCCATTC	chr6:30308057-30310057	66	181316	TRUE	0.324	0.126442974528367	FALSE
ENSG00000204619	TGCGGTCGGACCCCATGCGA	chr6:30325707-30327514	108	181274	TRUE	0.324	-0.0941723118518019	FALSE
ENSG00000204619	GATTGAGCGCTCTCAGGCAC	chr6:30396705-30398221	51	181331	TRUE	0.324	-0.128410945810977	FALSE
ENSG00000204619	TCAGCGAAAGAAGCCTGAGT	chr6:30444058-30444398	57	181325	TRUE	0.324	0.125579667225792	FALSE
ENSG00000204619	AGGCTTTATAAGACATGTCA	chr6:30563246-30563598	63	181319	TRUE	0.324	-0.126772799578285	FALSE
ENSG00000204619	CCCACCTCACGGCCATACAC	chr6:30631690-30632204	72	181310	TRUE	0.324	0.100029463730548	FALSE
ENSG00000204619	ACAGGTAACCGCGGAGAGTC	chr6:30646848-30648070	105	181277	TRUE	0.324	0.0954202962459122	FALSE
ENSG00000204619	GGGAACCCAAGGTGATACAC	chr6:30707151-30707854	80	181302	TRUE	0.324	0.0912217151436538	FALSE
ENSG00000204619	TCTGTGGACCTACTAGGATG	chr6:30763624-30764557	98	181284	TRUE	0.324	-0.117206292738473	FALSE
ENSG00000204619	CAATCTAACCCTTTCGTGCC	chr6:30768976-30769922	129	181253	TRUE	0.324	-0.0885348058141416	FALSE
ENSG00000204619	GCTCCATGTGGTGACTAAGC	chr6:30819960-30820556	71	181311	TRUE	0.324	0.106612493942082	FALSE
ENSG00000204619	AAATTCCCTACATTCCAGGG	chr6:30844084-30844576	51	181331	TRUE	0.324	0.136113945946623	FALSE
ENSG00000204619	GGTTATCAGTGGCAACCACA	chr6:30872366-30873391	146	181236	TRUE	0.324	-0.079376911052083	FALSE
ENSG00000204619	TCAGAGTGTGGGGCCCCCCG	chr6:31016738-31017365	167	181215	TRUE	0.324	-0.0865897772636329	FALSE
ENSG00000204619	CGTCTGCAGGGGCCCCTAGA	chr6:31111005-31111190	97	181285	TRUE	0.324	-0.088061758619153	FALSE
ENSG00000204619	CAGGGACAAGCAGAACATTA	chr6:31214378-31214740	84	181298	TRUE	0.324	-0.121074625699916	FALSE
ENSG00000204619	GGGTAGGATACAATATCGAA	chr6:31214378-31214740	108	181274	TRUE	0.324	-0.0984901489841271	FALSE
ENSG00000204619	TCCTACATTAATCTAATGGC	chr6:31214378-31214740	49	181333	TRUE	0.324	-0.1540480388267	FALSE
ENSG00000204619	CTGATGGGAGGACCGGCGAA	chr6:31497604-31498618	117	181265	TRUE	0.324	0.0903985063841414	FALSE
ENSG00000204619	CGCTCGGCGTCCCTTGGTCT	chr6:31541111-31542661	88	181294	TRUE	0.324	0.0999476925720237	FALSE
ENSG00000204619	ACGTTGAAAAGACTGTGGTC	chr6:31560306-31560752	57	181325	TRUE	0.324	0.126762663268321	FALSE
ENSG00000204619	CCTACCCACTGTTTCATGGC	chr6:31560306-31560752	103	181279	TRUE	0.324	-0.0905918918315523	FALSE
ENSG00000204619	TAATAGTAAAAGGAGCCAGA	chr6:31596984-31597323	67	181315	TRUE	0.324	-0.109548341313845	FALSE
ENSG00000204619	AGGGCAACACGCAAGCGCCA	chr6:31665807-31669106	153	181229	TRUE	0.324	-0.0921375139522194	FALSE
ENSG00000204619	TCAGAACTCCGGTAGGACGG	chr6:31680584-31681602	36	181346	TRUE	0.324	0.162512743426516	FALSE
ENSG00000204619	CTCGCTGGTCTGGAGTGACA	chr6:31706742-31706917	118	181264	TRUE	0.324	0.0846085840789806	FALSE
ENSG00000204619	TCCCTCTGCCCCCGAGAAAT	chr6:31711205-31712020	104	181278	TRUE	0.324	0.0910286977289186	FALSE
ENSG00000204619	ACCACACAGTGAACCCAACT	chr6:31762763-31764032	144	181238	TRUE	0.324	-0.0905723857179698	FALSE
ENSG00000204619	CGTTCTCATGAAGTATCCTG	chr6:31762763-31764032	152	181230	TRUE	0.324	-0.0809677984237848	FALSE
ENSG00000204619	TGGATCCCTAGTGCGTGTGA	chr6:31898032-31900031	23	181359	TRUE	0.324	-0.200460825610873	FALSE
ENSG00000204619	GTGCGTCAGTGTCGCCCCAA	chr6:31928642-31929979	242	181140	TRUE	0.324	-0.0716091991190508	FALSE
ENSG00000204619	CAACGTTAGCCTAACATGTC	chr6:31952857-31954856	78	181304	TRUE	0.324	-0.124523253272022	FALSE
ENSG00000204619	GATCTCTAGACGGACCCTCA	chr6:32097157-32099156	92	181290	TRUE	0.324	-0.097398726028146	FALSE
ENSG00000204619	GTGGGGTCCTGAGCTTCAAT	chr6:32103307-32106706	140	181242	TRUE	0.324	-0.0833554754340349	FALSE
ENSG00000204619	ATTCTTTCCAGGCGAGATAA	chr6:32108025-32109567	82	181300	TRUE	0.324	-0.106162593795347	FALSE
ENSG00000204619	TCCCACCCCGGGTCACTGAA	chr6:32483958-32484937	140	181242	TRUE	0.324	-0.0864589374252382	FALSE
ENSG00000204619	CTCCCTATAACTTGGAATGT	chr6:32589565-32590024	34	181348	TRUE	0.324	0.175175817987629	FALSE
ENSG00000204619	CAGCTGACTGTGAATGAGTG	chr6:32622509-32622789	93	181289	TRUE	0.324	-0.105449534376259	FALSE
ENSG00000204619	CGATGCATGGGTACCTCTTA	chr6:32796677-32797916	84	181298	TRUE	0.324	-0.111576204985842	FALSE
ENSG00000204619	ATGTGTGCTCACCAGCATGA	chr6:32933624-32934051	85	181297	TRUE	0.324	-0.102734995684878	FALSE
ENSG00000204619	TTCACTAGAGGTCCTCCCTT	chr6:32967566-32967796	128	181254	TRUE	0.324	-0.0996461078478331	FALSE
ENSG00000204619	TATGACGTCATCGTTGCGGC	chr6:32971492-32972732	57	181325	TRUE	0.324	-0.123656167957946	FALSE
ENSG00000204619	AGCAGCTTTCCTCGGTCTGA	chr6:33051226-33051462	121	181261	TRUE	0.324	0.0916511775242614	FALSE
ENSG00000204619	ATGCTTCCCAGGACACCTAT	chr6:33125958-33126566	142	181240	TRUE	0.324	0.0683439802387543	FALSE
ENSG00000204619	AACTGGTCAGTTACAAACTG	chr6:33136422-33136837	84	181298	TRUE	0.324	0.111675847334231	FALSE
ENSG00000204632	GCCTCAACTCCTGTTGGTGT	chr6:29758782-29759248	18	28049	TRUE	0.324	0.303315999295319	FALSE
ENSG00000204632	CCTCAAGGTGCCGGTTCCCG	chr6:29863832-29864500	35	28032	TRUE	0.324	-0.231861336550386	FALSE
ENSG00000204632	GCCCCTCCCTGCGCAGAACA	chr6:30091888-30092343	24	28043	TRUE	0.324	-0.295208799357754	FALSE
ENSG00000204632	AGTATTGAGTGCTGGTCTAA	chr6:30130716-30131520	23	28044	TRUE	0.324	0.297915116713537	FALSE
ENSG00000204632	TCGGAGTATGGAGTCAGCAC	chr6:30151632-30151995	7	28060	TRUE	0.324	-0.463939197501916	FALSE
ENSG00000204632	AGGACCGCTCCAATCGACAG	chr6:30357430-30358526	17	28050	TRUE	0.324	-0.308607120965292	FALSE
ENSG00000204632	TCAACTAGTGGATTCCGGCG	chr6:30453099-30454130	12	28055	TRUE	0.324	-0.45030802856578	FALSE
ENSG00000204632	CCACCACTAACTCGGCGGCT	chr6:30500581-30501186	12	28055	TRUE	0.324	0.308005796662074	FALSE
ENSG00000204632	CGAGCTTCGCCGTCATCTCG	chr6:30570784-30571978	24	28043	TRUE	0.324	-0.268675545541108	FALSE
ENSG00000204632	TCCGATGAATGCCATTAGCG	chr6:30625977-30627634	14	28053	TRUE	0.324	-0.414788948178934	FALSE
ENSG00000204632	TAAACATGGTTGCCCTCGAG	chr6:30633657-30637057	14	28053	TRUE	0.324	-0.432822775408631	FALSE
ENSG00000204632	AATCCCCTGGATGGGCTGCA	chr6:30670839-30671068	27	28040	TRUE	0.324	0.257563056987661	FALSE
ENSG00000204632	AGGTACCCTAGATGAACCAT	chr6:30708107-30708404	12	28055	TRUE	0.324	-0.320832601895101	FALSE
ENSG00000204632	ATTCTCTTGAGGTTCAATCC	chr6:30790763-30791280	12	28055	TRUE	0.324	-0.465183435301198	FALSE
ENSG00000204632	TGAGGCATGGCATGGCGTGC	chr6:30810746-30811218	22	28045	TRUE	0.324	0.302742165793848	FALSE
ENSG00000204632	CCTGTCTTGGACAGTTTCCC	chr6:30838353-30838890	13	28054	TRUE	0.324	0.328523989230646	FALSE
ENSG00000204632	AACTCCGCCCACGCTGCTAA	chr6:30907744-30908674	25	28042	TRUE	0.324	0.273609285141188	FALSE
ENSG00000204632	GGAACTACTAAACTCAGGCT	chr6:30961427-30961676	21	28046	TRUE	0.324	0.318359563525827	FALSE
ENSG00000204632	CATGCGTTCCCCCAGCGAGC	chr6:31079616-31080107	12	28055	TRUE	0.324	0.382382770650724	FALSE
ENSG00000204632	TAGGGGTCCTTGGTAGACCA	chr6:31125080-31125417	19	28048	TRUE	0.324	0.335592562080277	FALSE
ENSG00000204632	GGGTTTATCAGTCAGAGGAA	chr6:31176046-31176308	17	28050	TRUE	0.324	-0.316318953898291	FALSE
ENSG00000204632	GTGGCAGTGGTTGGAAGGAC	chr6:31491962-31492232	21	28046	TRUE	0.324	0.338065052977418	FALSE
ENSG00000204632	GACCCAGGGCGCCGTAAGAT	chr6:31497782-31499781	23	28044	TRUE	0.324	-0.296910663647452	FALSE
ENSG00000204632	CCAAATCCCCGCCCCCGCGA	chr6:31573932-31575931	19	28048	TRUE	0.324	0.33664968770104	FALSE
ENSG00000204632	CTCGAGCAGCACACATCAGT	chr6:31663939-31664258	25	28042	TRUE	0.324	-0.337739102719425	FALSE
ENSG00000204632	GCGGGACTGATTCGCACTAG	chr6:31664701-31666410	30	28037	TRUE	0.324	-0.281436312953208	FALSE
ENSG00000204632	GTTTCGCGCAGTTGGAGCTA	chr6:31702534-31703582	8	28059	TRUE	0.324	-0.585055861911721	FALSE
ENSG00000204632	GGCTCCAGGGCCGCGTGATT	chr6:31727307-31729306	24	28043	TRUE	0.324	0.300782191649709	FALSE
ENSG00000204632	CTAGCCTTGTTCAGTGGACT	chr6:31762532-31764531	16	28051	TRUE	0.324	-0.356874869535575	FALSE
ENSG00000204632	GGGTTACGCGCGTCCAGGGG	chr6:31814206-31817021	11	28056	TRUE	0.324	-0.455225518159676	FALSE
ENSG00000204632	CAGGGTCATTAACGGACCAT	chr6:31834234-31835425	8	28059	TRUE	0.324	0.434573593418486	FALSE
ENSG00000204632	ATGAGGCCGCAGACCCTCAC	chr6:31852624-31853075	26	28041	TRUE	0.324	0.242551872528634	FALSE
ENSG00000204632	AGGATTGCACAACATGGGCG	chr6:31948750-31949416	17	28050	TRUE	0.324	0.32854673467031	FALSE
ENSG00000204632	ATGTATACCTGGGCGTACAA	chr6:31981726-31982144	15	28052	TRUE	0.324	0.280646915448091	FALSE
ENSG00000204632	CCAGACCAGCTCTCGATGTT	chr6:32044972-32047303	13	28054	TRUE	0.324	-0.435479201796069	FALSE
ENSG00000204632	GCCTTATTAAGTTGTGCACA	chr6:32063032-32065131	17	28050	TRUE	0.324	0.321734042104467	FALSE
ENSG00000204632	TTTCTCTCAAGGCCGAAGTT	chr6:32162807-32166231	15	28052	TRUE	0.324	0.383026209236969	FALSE
ENSG00000204632	GCAACTTTGCGCAATCAAGA	chr6:32184448-32184654	25	28042	TRUE	0.324	-0.290010075592883	FALSE
ENSG00000204632	CAGATTCTCCATTCCACAAC	chr6:32614485-32614951	12	28055	TRUE	0.324	0.356139978475701	FALSE
ENSG00000204632	TCATTGCGGGTTGCAAGCGC	chr6:32853059-32854603	13	28054	TRUE	0.324	0.344093158353324	FALSE
ENSG00000204632	AAGGCTGGGAAATACACACC	chr6:32954999-32955373	6	28061	TRUE	0.324	-0.583535309593574	FALSE
ENSG00000204632	ACTTACCCTGTAAACTCATT	chr6:32984036-32984375	12	28055	TRUE	0.324	0.421474874149327	FALSE
ENSG00000204632	TTCCAGTGGACGGAAGTGCC	chr6:32999970-33000394	18	28049	TRUE	0.324	0.317941181667987	FALSE
ENSG00000204632	CAGGTAGCCAGAGCGTGCAA	chr6:33199885-33200000	19	28048	TRUE	0.324	0.297095320565629	FALSE
ENSG00000204642	TCAAGAAGCATCGTCCGGGG	chr6:29737737-29738687	36	38670	TRUE	0.324	0.258530445464509	FALSE
ENSG00000204642	TTCATTGGGTGAGCGGTCGC	chr6:29748405-29749554	14	38692	TRUE	0.324	0.363069323427502	FALSE
ENSG00000204642	GGGAAGGTCCTTATCAAGTG	chr6:29967104-29967966	24	38682	TRUE	0.324	-0.289756374378797	FALSE
ENSG00000204642	ACAGGAGGCCTTAAGCTAAT	chr6:29994672-29995484	20	38686	TRUE	0.324	-0.297155847773781	FALSE
ENSG00000204642	CAGGGAAAGGGAACTCGCGT	chr6:30163042-30164114	13	38693	TRUE	0.324	-0.340467581335612	FALSE
ENSG00000204642	TTATGCTACTGTACCATGCC	chr6:30532361-30533007	16	38690	TRUE	0.324	-0.330989025885126	FALSE
ENSG00000204642	CTCCTCTCTCTGGTCTCCCT	chr6:30685474-30685641	18	38688	TRUE	0.324	0.326723173746995	FALSE
ENSG00000204642	CTGAGTGAGGGAGGTAGAGT	chr6:30724917-30725281	20	38686	TRUE	0.324	0.286459673198131	FALSE
ENSG00000204642	AGCAGGTGTGACCCTTATAG	chr6:30922506-30923027	18	38688	TRUE	0.324	-0.3622561080828	FALSE
ENSG00000204642	CTCCCGGCCGAGATGCCTAC	chr6:30932797-30933004	35	38671	TRUE	0.324	-0.212773075786465	FALSE
ENSG00000204642	AGGTGTAGATGTTATCACAG	chr6:30964039-30964778	14	38692	TRUE	0.324	-0.389600953183322	FALSE
ENSG00000204642	GCTGCTCACAGGGACAGGAG	chr6:30972056-30972234	20	38686	TRUE	0.324	-0.251558726733751	FALSE
ENSG00000204642	CGCTCCCCCTGGTGTAGGGG	chr6:30974571-30974809	18	38688	TRUE	0.324	-0.318832719576414	FALSE
ENSG00000204642	CCCTCCTCGCAAGATAAGAG	chr6:31126809-31127048	64	38642	TRUE	0.324	-0.178578396752951	FALSE
ENSG00000204642	TGCACCCTGTATGAGGCTCC	chr6:31133357-31133579	11	38695	TRUE	0.324	-0.432212065403284	FALSE
ENSG00000204642	GTCCTTGAGGGAAACGTTCT	chr6:31139684-31140160	15	38691	TRUE	0.324	-0.350830055528319	FALSE
ENSG00000204642	ACGCGGGTGCTGAGTAGTAG	chr6:31180225-31181002	41	38665	TRUE	0.324	-0.207096063137828	FALSE
ENSG00000204642	AGCACCAGTGAGACCTAGAA	chr6:31204790-31205139	23	38683	TRUE	0.324	0.306531812069216	FALSE
ENSG00000204642	TCCGTCGCAAAAACTTTCGG	chr6:31400530-31400962	29	38677	TRUE	0.324	-0.23808035134754	FALSE
ENSG00000204642	ATGACCACCTTACGTGGGTG	chr6:31416045-31417027	17	38689	TRUE	0.324	-0.297383427602304	FALSE
ENSG00000204642	GGATTCTGACTGAGCGCTTT	chr6:31441481-31443034	16	38690	TRUE	0.324	-0.327151465569962	FALSE
ENSG00000204642	AACTTTATGAGTGAGTATCT	chr6:31510507-31513057	7	38699	TRUE	0.324	-0.504488418457234	FALSE
ENSG00000204642	GTCCTAAGGCAGGAGGGACA	chr6:31568100-31568377	23	38683	TRUE	0.324	0.31877015739454	FALSE
ENSG00000204642	CGGGCAATCACCACCCGGGT	chr6:31643943-31644721	7	38699	TRUE	0.324	-0.490852221981863	FALSE
ENSG00000204642	GGAATCCTCGGATCTCCCAC	chr6:31736254-31736691	15	38691	TRUE	0.324	0.358703743261846	FALSE
ENSG00000204642	ATAGAGTGGCAGACGACCTC	chr6:31762763-31764032	23	38683	TRUE	0.324	0.303564089045363	FALSE
ENSG00000204642	TTGCATGGGAGTACTGGACT	chr6:31791353-31791641	22	38684	TRUE	0.324	-0.316687561702821	FALSE
ENSG00000204642	GGCGGACAAGAAGAAGGTTC	chr6:31829433-31829741	25	38681	TRUE	0.324	-0.328993397478259	FALSE
ENSG00000204642	GTCCAGTACAAGGATGCACA	chr6:32081168-32081577	34	38672	TRUE	0.324	0.243315331310548	FALSE
ENSG00000204642	CACACCCCACATAAGTCTGT	chr6:32109687-32111103	32	38674	TRUE	0.324	-0.224930626623066	FALSE
ENSG00000204642	CTGTTCATGAGTGATCCGCA	chr6:32391587-32391799	30	38676	TRUE	0.324	0.250628433283256	FALSE
ENSG00000204642	GTCTGTGTCACTTGTATCTG	chr6:32829550-32829856	37	38669	TRUE	0.324	0.250286426083226	FALSE
ENSG00000204642	GAGAACTTCACCATCGCATG	chr6:33123471-33124880	23	38683	TRUE	0.324	0.272164520115626	FALSE
ENSG00000206337	TCAGAGTTAGACGGTCCTAC	chr6:30156222-30156550	48	47642	TRUE	0.324	0.183726922608856	FALSE
ENSG00000206337	GGTGCCCCCTTCATAATCCA	chr6:30185925-30186543	32	47658	TRUE	0.324	-0.274799953240251	FALSE
ENSG00000206337	AGGGTCAGAAAGCTCCACCC	chr6:30272132-30272381	32	47658	TRUE	0.324	-0.284664568566946	FALSE
ENSG00000206337	TTGCGAAGCGGCTCGTCTTG	chr6:30344242-30345731	60	47630	TRUE	0.324	-0.199750201820386	FALSE
ENSG00000206337	CACTGGCAGACCTGGTAGGT	chr6:30646459-30646765	28	47662	TRUE	0.324	-0.252724943266783	FALSE
ENSG00000206337	CAGGTGTGAGGTGATTATCG	chr6:30763624-30764557	29	47661	TRUE	0.324	0.214843955478226	FALSE
ENSG00000206337	CCTCCTCCTACAGACTACAG	chr6:30790763-30791280	46	47644	TRUE	0.324	-0.192752095092761	FALSE
ENSG00000206337	TCCATCCCCTGAGGTAACTT	chr6:30802576-30803273	23	47667	TRUE	0.324	0.271263874908932	FALSE
ENSG00000206337	TGAGAAGACATACAAAATAG	chr6:30829685-30830050	56	47634	TRUE	0.324	0.150698875219459	FALSE
ENSG00000206337	CGTGCTCGTGTTCGAGAACT	chr6:30913634-30915262	38	47652	TRUE	0.324	-0.220669328259391	FALSE
ENSG00000206337	GAAGTGCTCCCAGAAACGGC	chr6:30935143-30935338	36	47654	TRUE	0.324	0.226492168513621	FALSE
ENSG00000206337	CGCAGGAGCCCATAGCATGC	chr6:30988472-30988856	3	47687	TRUE	0.324	-0.785376029864168	FALSE
ENSG00000206337	TGTTTGGAGAGGAGCTTGAT	chr6:31044219-31044616	16	47674	TRUE	0.324	-0.353943787588507	FALSE
ENSG00000206337	GACCTACATCTGGCAAGTCT	chr6:31083575-31084324	33	47657	TRUE	0.324	0.221865577544873	FALSE
ENSG00000206337	GTTAGGGGAGGTGATACGCG	chr6:31115782-31118256	35	47655	TRUE	0.324	0.187081378700552	FALSE
ENSG00000206337	TTCTCACCCGGTCCAATGCA	chr6:31122864-31123588	17	47673	TRUE	0.324	-0.37367179617211	FALSE
ENSG00000206337	TCCTCGCAAGATAAGAGGGG	chr6:31126809-31127048	53	47637	TRUE	0.324	-0.226005905505139	FALSE
ENSG00000206337	ACGGGTTCAGAATAAAACCG	chr6:31137292-31138485	31	47659	TRUE	0.324	0.222225084055448	FALSE
ENSG00000206337	AAACGTTCTAGGGGTCTCTC	chr6:31139684-31140160	26	47664	TRUE	0.324	0.275549915380698	FALSE
ENSG00000206337	CCGCGCGGGTAGATCCGAAA	chr6:31157866-31159144	13	47677	TRUE	0.324	-0.415960769472467	FALSE
ENSG00000206337	TTCTTGGCTGTCACTGTAGA	chr6:31511215-31511680	39	47651	TRUE	0.324	0.226033543591927	FALSE
ENSG00000206337	CTGCCATGGTGTAAGAGTCC	chr6:31525859-31526473	27	47663	TRUE	0.324	-0.285697714604681	FALSE
ENSG00000206337	AGGTTTATTGGGCTTCATCG	chr6:31574156-31574793	28	47662	TRUE	0.324	-0.267003185638703	FALSE
ENSG00000206337	ATACTCGACTTCCATAGCCC	chr6:31574156-31574793	31	47659	TRUE	0.324	-0.237710272180013	FALSE
ENSG00000206337	ACGCCCGGGATGCCTTCTGG	chr6:31663939-31664258	43	47647	TRUE	0.324	0.166258457079973	FALSE
ENSG00000206337	CCCTACTTGACAGGTGACCA	chr6:31674960-31675298	27	47663	TRUE	0.324	-0.2355101479271	FALSE
ENSG00000206337	TGAGCGCCTCCTCTCTGCAG	chr6:31687457-31687620	42	47648	TRUE	0.324	-0.236974665420656	FALSE
ENSG00000206337	AGATAAAGGCCCACACTCGC	chr6:31706742-31706917	24	47666	TRUE	0.324	-0.303920035707635	FALSE
ENSG00000206337	CAGGACTGTGGAGCGGATAG	chr6:31717532-31717882	27	47663	TRUE	0.324	-0.294789694979651	FALSE
ENSG00000206337	GGCTGGATGTTGGTGAATCA	chr6:31717532-31717882	40	47650	TRUE	0.324	-0.235038289881435	FALSE
ENSG00000206337	TGGGTCCGCCCCCTTAGGTG	chr6:31734684-31735403	34	47656	TRUE	0.324	0.252853294176095	FALSE
ENSG00000206337	GTCACGCGGAGGTTACCCTT	chr6:31739606-31740673	27	47663	TRUE	0.324	-0.227371097376687	FALSE
ENSG00000206337	CTGTAGAAATCCTGGTCCGG	chr6:31775257-31778081	31	47659	TRUE	0.324	0.204889970667608	FALSE
ENSG00000206337	GTCATCACTGTAGACAATCT	chr6:31952224-31952653	18	47672	TRUE	0.324	-0.262013897607175	FALSE
ENSG00000206337	TTGGGGCCTGGACCGTTAGT	chr6:31971319-31972880	45	47645	TRUE	0.324	0.180299330056191	FALSE
ENSG00000206337	GTCCAGAACGACAAACATCC	chr6:31982300-31983140	30	47660	TRUE	0.324	0.209284690097367	FALSE
ENSG00000206337	TCCATGAAGGGAAGCGCCTG	chr6:32011727-32012212	48	47642	TRUE	0.324	0.191668584322689	FALSE
ENSG00000206337	CACTGTCAACTCCCCGAGGT	chr6:32067157-32069156	40	47650	TRUE	0.324	0.198222374437253	FALSE
ENSG00000206337	CATGTACCGCGTTATGTGGC	chr6:32166448-32169512	12	47678	TRUE	0.324	-0.43136742923213	FALSE
ENSG00000206337	CCCACCATTCCTACCGCTAT	chr6:32175777-32176333	47	47643	TRUE	0.324	-0.214751800994714	FALSE
ENSG00000206337	AAGTAAGCCGTCCGGAGGGG	chr6:32185674-32186005	19	47671	TRUE	0.324	0.287404302974591	FALSE
ENSG00000206337	GGGAGCTGAGGCACACTCGT	chr6:32217889-32218482	20	47670	TRUE	0.324	0.339292496143038	FALSE
ENSG00000206337	ATAGACTTACTGATTGTGTG	chr6:32324390-32324675	17	47673	TRUE	0.324	-0.379791308646436	FALSE
ENSG00000206337	TCCAGACCTGCCAAGGGGCA	chr6:32700385-32701020	12	47678	TRUE	0.324	-0.447183297493889	FALSE
ENSG00000206337	GCTCTCGAGAGCCACCACTG	chr6:32763294-32763473	39	47651	TRUE	0.324	-0.22394171751853	FALSE
ENSG00000206337	AGCCTTAACCCCCTCTTACG	chr6:32937142-32937447	26	47664	TRUE	0.324	-0.266894060539533	FALSE
ENSG00000206337	GCAGAGTATGGCATGTAACT	chr6:32952896-32953531	30	47660	TRUE	0.324	0.230229142252088	FALSE
ENSG00000206337	CAAGAGATCACTCCCCAATG	chr6:32980541-32981208	34	47656	TRUE	0.324	-0.236138929078523	FALSE
ENSG00000206337	GCCCCTTCGGCAAGCCATGC	chr6:32984455-32985094	35	47655	TRUE	0.324	0.201716333801474	FALSE
ENSG00000206337	TCGTGGGTAACACGCCCAAC	chr6:32984455-32985094	21	47669	TRUE	0.324	-0.265267836187483	FALSE
ENSG00000206337	ATCAGACCGAGGAAAGCTGC	chr6:33051226-33051462	26	47664	TRUE	0.324	0.250166940744416	FALSE
ENSG00000206337	GAGGAACTGAGGCCGAGTGG	chr6:33073469-33073887	36	47654	TRUE	0.324	-0.262177115818684	FALSE
ENSG00000206337	ACTCAGACTGTGTACCTCTC	chr6:33197523-33197806	39	47651	TRUE	0.324	0.207511023941366	FALSE
ENSG00000206344	CCTTTACACCAGGGAGCTTC	chr6:29758038-29758251	4	6589	TRUE	0.324	0.591692941990729	FALSE
ENSG00000206344	CGACTCGGCGTGTCCGAGGA	chr6:29827334-29828897	4	6589	TRUE	0.324	0.540719572600096	FALSE
ENSG00000206344	TGCCTTATCTTGAAGTTACC	chr6:30151632-30151995	5	6588	TRUE	0.324	0.604439250666341	FALSE
ENSG00000206344	CCTAAGACTGGGAAGCTTTG	chr6:30614391-30614769	7	6586	TRUE	0.324	0.4731223361573	FALSE
ENSG00000206344	GATGTCATTGAATGGGCGGC	chr6:30633657-30637057	6	6587	TRUE	0.324	0.672619443379531	FALSE
ENSG00000206344	TGGAGGCAGCCAAGAATCTC	chr6:30652776-30653012	3	6590	TRUE	0.324	0.790754254123807	FALSE
ENSG00000206344	GCGTGAACGCCTTCAGGACC	chr6:30670839-30671068	9	6584	TRUE	0.324	0.521078984258263	FALSE
ENSG00000206344	ACGGAGACACTTTCCTTCTC	chr6:30818556-30818778	9	6584	TRUE	0.324	0.456386308116563	FALSE
ENSG00000206344	CACTCGGCACGAACTTCCCG	chr6:30840712-30841135	4	6589	TRUE	0.324	-0.691869571388424	FALSE
ENSG00000206344	GGAATGCTGCTCACCACTCT	chr6:30844084-30844576	8	6585	TRUE	0.324	0.494204070199629	FALSE
ENSG00000206344	TGGAGCCAATCTTGACGTCA	chr6:30940241-30940981	4	6589	TRUE	0.324	0.697958322760224	FALSE
ENSG00000206344	AAGTGAGCTTCGACGGGGTT	chr6:31169199-31170261	5	6588	TRUE	0.324	0.623478756019109	FALSE
ENSG00000206344	GCTGTATGAAGCCGAGCCTC	chr6:31389100-31389716	7	6586	TRUE	0.324	0.559962619000751	FALSE
ENSG00000206344	GACTGGGTCGTGCATTAGCA	chr6:31441481-31443034	6	6587	TRUE	0.324	0.645154523912468	FALSE
ENSG00000206344	GTAGTCCAAAGCACGAAGCA	chr6:31571859-31572562	8	6585	TRUE	0.324	0.477984309895265	FALSE
ENSG00000206344	TGACTATGATTTGAAGGCGC	chr6:31618257-31620457	8	6585	TRUE	0.324	0.602822894681152	FALSE
ENSG00000206344	GACGGCGTGCATGAACTCAG	chr6:31643943-31644721	12	6581	TRUE	0.324	0.420432576427863	FALSE
ENSG00000206344	CACACAGTGAACCCAACTAG	chr6:31762763-31764032	9	6584	TRUE	0.324	0.543125378644066	FALSE
ENSG00000206344	GCAAGGAGTGTTCGACCCTG	chr6:31775257-31778081	4	6589	TRUE	0.324	-0.675156822591938	FALSE
ENSG00000206344	TCAGCATTAACTAGCTCACG	chr6:31840063-31840910	6	6587	TRUE	0.324	0.660760856571437	FALSE
ENSG00000206344	CCGTGGTGACTGGCGACAGC	chr6:32002562-32003711	8	6585	TRUE	0.324	0.552677973702018	FALSE
ENSG00000206344	TAATGGCGACGGCCGAGATG	chr6:32069521-32070330	4	6589	TRUE	0.324	0.749267853843646	FALSE
ENSG00000206344	GCTGGGCGGTCCAGACCACA	chr6:32085866-32086089	8	6585	TRUE	0.324	0.52080620237629	FALSE
ENSG00000206344	CACCACTGGCCTGTAATTAT	chr6:32203405-32204039	3	6590	TRUE	0.324	-0.760823182506014	FALSE
ENSG00000206344	AATCATGGGCTATCAAAGGT	chr6:32439511-32440091	4	6589	TRUE	0.324	0.711808122775416	FALSE
ENSG00000206344	AGCTCAAGGGCGCGACAACC	chr6:32893821-32895308	7	6586	TRUE	0.324	0.575023383788015	FALSE
ENSG00000206344	GCTTAGCTTAGGAGTCAGCC	chr6:32954999-32955373	6	6587	TRUE	0.324	0.590360648525061	FALSE
ENSG00000206344	GGCTGATCCCACTACAGCAA	chr6:33069402-33069630	5	6588	TRUE	0.324	-0.656677608144624	FALSE
ENSG00000206344	AGATTTCAGTGTTGGCCACT	chr6:33148150-33148553	6	6587	TRUE	0.324	0.489906030393956	FALSE
ENSG00000206344	ACACAGTCTGAGTGGGATAA	chr6:33197523-33197806	5	6588	TRUE	0.324	0.591978282831977	FALSE
ENSG00000206503	GCTGGGGAGTCCCATTGCAA	chr6:29705703-29706028	291	259390	TRUE	0.324	-0.0390700003978659	FALSE
ENSG00000206503	GGAGCAGCTTCAAGCTGTAG	chr6:29758782-29759248	213	259468	TRUE	0.324	-0.0347512574898428	FALSE
ENSG00000206503	CGGCTCTTCTGCCCCGGTCT	chr6:29863832-29864500	172	259509	TRUE	0.324	0.0570762386049708	FALSE
ENSG00000206503	GCGGAGGTGGCGAATCCCTA	chr6:29887280-29888879	217	259464	TRUE	0.324	-0.0460891220465771	FALSE
ENSG00000206503	ACAACAGCACCAAGAGATCC	chr6:29994672-29995484	193	259488	TRUE	0.324	-0.051475954322119	FALSE
ENSG00000206503	TTTAGTACCCGACGCTGTCT	chr6:30060535-30062064	168	259513	TRUE	0.324	-0.0432980882419369	FALSE
ENSG00000206503	GAGTTTCCAGCTCTTCGCAA	chr6:30121511-30121989	168	259513	TRUE	0.324	-0.0337087779401535	FALSE
ENSG00000206503	CAGCCCAGCCGCCGAGTTAG	chr6:30500581-30501186	192	259489	TRUE	0.324	-0.0541271918072566	FALSE
ENSG00000206503	TAAGGACGCTATTGCTGTGG	chr6:30515789-30516822	118	259563	TRUE	0.324	0.0529215658831448	FALSE
ENSG00000206503	AGCTGACCTGGCAACCATTC	chr6:30590211-30591236	201	259480	TRUE	0.324	-0.0529237050764837	FALSE
ENSG00000206503	TGAAAGGCCTCACTGCATGT	chr6:30597208-30598002	380	259301	TRUE	0.324	-0.0534662189010526	FALSE
ENSG00000206503	AAGGTATTAAACCACCTTTC	chr6:30633657-30637057	130	259551	TRUE	0.324	0.0605971142024222	FALSE
ENSG00000206503	AACAGGGTAAGTCAGAAGCA	chr6:30670839-30671068	127	259554	TRUE	0.324	0.0705608821992656	FALSE
ENSG00000206503	GAAGCACTGCCTGGGTCATT	chr6:30855845-30856055	169	259512	TRUE	0.324	-0.0477357375475993	FALSE
ENSG00000206503	GGTCCTGTGGACAAACGTCA	chr6:30942337-30943208	153	259528	TRUE	0.324	0.0457896800732169	FALSE
ENSG00000206503	GCCCTCACCAGTGCAGACGT	chr6:30981874-30982979	222	259459	TRUE	0.324	0.0421434386025554	FALSE
ENSG00000206503	CTTAATCCCATCGGGACTAA	chr6:31042790-31043131	100	259581	TRUE	0.324	-0.0684037380750859	FALSE
ENSG00000206503	GTATTGTGCCCTTCCTCTAG	chr6:31044219-31044616	230	259451	TRUE	0.324	0.0452339861907429	FALSE
ENSG00000206503	TCCCATGAGTCCTTCCCGTT	chr6:31083575-31084324	156	259525	TRUE	0.324	-0.0572272396270521	FALSE
ENSG00000206503	TTGAGGACTCGACCTACATC	chr6:31083575-31084324	107	259574	TRUE	0.324	-0.0506426121026466	FALSE
ENSG00000206503	GCACGGCGGATTAGAGCTCA	chr6:31122864-31123588	164	259517	TRUE	0.324	0.0410936048694679	FALSE
ENSG00000206503	AAGTGATCTCTGCTGCCAGC	chr6:31204790-31205139	190	259491	TRUE	0.324	-0.0402507444650917	FALSE
ENSG00000206503	ATGCTCCTGACATGGGGCAT	chr6:31441114-31441278	105	259576	TRUE	0.324	0.0556538421066208	FALSE
ENSG00000206503	AGAACACACCTGACCTACCC	chr6:31486082-31486696	196	259485	TRUE	0.324	0.0389783423894889	FALSE
ENSG00000206503	AGCACCCAGTGCCTAGACCT	chr6:31517213-31517602	157	259524	TRUE	0.324	-0.0624048295334152	FALSE
ENSG00000206503	GAAAGCGACGTTCTCGGCGT	chr6:31548048-31548524	164	259517	TRUE	0.324	0.0408191857003364	FALSE
ENSG00000206503	GTGAACAGCCCTTATCTCAG	chr6:31560306-31560752	325	259356	TRUE	0.324	0.0365222473273317	FALSE
ENSG00000206503	CTGGGAATTCCAATCCTTGC	chr6:31578384-31578819	151	259530	TRUE	0.324	0.0461637896664415	FALSE
ENSG00000206503	GTTGCTCCGGACAAAGTATC	chr6:31609362-31610490	208	259473	TRUE	0.324	0.044991312363388	FALSE
ENSG00000206503	CTAGGCGGTGGATGGCAAAC	chr6:31689418-31689982	103	259578	TRUE	0.324	-0.073696709450684	FALSE
ENSG00000206503	GCACTCGTAACAACAGACTG	chr6:31739907-31743157	114	259567	TRUE	0.324	-0.082516965457641	FALSE
ENSG00000206503	GATGCCACCAAGTGTTAAGT	chr6:31762763-31764032	111	259570	TRUE	0.324	-0.0605034888192963	FALSE
ENSG00000206503	CACTTACCTGGGTCATGAAA	chr6:31772888-31773174	178	259503	TRUE	0.324	0.0384590645653025	FALSE
ENSG00000206503	TGACCCAGGTAAGTGTGGTC	chr6:31772888-31773174	30	259651	TRUE	0.324	0.157769098010109	FALSE
ENSG00000206503	CGCGTCGAGTTTCCGGCGTC	chr6:31814206-31817021	124	259557	TRUE	0.324	-0.0689666388062777	FALSE
ENSG00000206503	TCAATTAGGCGCTGAAGCGC	chr6:31814206-31817021	94	259587	TRUE	0.324	-0.0635828597317274	FALSE
ENSG00000206503	GGCGGAGAAGTACAAAGCGG	chr6:31817239-31817580	155	259526	TRUE	0.324	-0.054165807461465	FALSE
ENSG00000206503	CCAGCGCGCACCCGTCTGCG	chr6:31821432-31823431	212	259469	TRUE	0.324	-0.0501599180666568	FALSE
ENSG00000206503	CTCCTAGAGTAGATAGAGTT	chr6:31855366-31855668	119	259562	TRUE	0.324	-0.0664697560583645	FALSE
ENSG00000206503	ACCTTAACACCTGGTGGGAA	chr6:31882412-31882682	238	259443	TRUE	0.324	0.0603985161240925	FALSE
ENSG00000206503	TTGGCGTGGCCTCCCTCTAA	chr6:32061096-32061628	155	259526	TRUE	0.324	0.0417219020687396	FALSE
ENSG00000206503	CTCCAGAGATACGGTGGATA	chr6:32113813-32114430	371	259310	TRUE	0.324	0.0250878877111238	FALSE
ENSG00000206503	GTGGTCCAGGTCACTAAGCC	chr6:32209987-32210755	163	259518	TRUE	0.324	-0.0388892513548522	FALSE
ENSG00000206503	GAGGACGGGGCTCAAAGAAA	chr6:32216313-32216731	180	259501	TRUE	0.324	-0.0632916707605014	FALSE
ENSG00000206503	CCACCCTCTGACGTGGTAAT	chr6:32397672-32397840	96	259585	TRUE	0.324	0.0750775705434692	FALSE
ENSG00000206503	AACCACCCTGGGAGAATGCG	chr6:32415294-32416007	269	259412	TRUE	0.324	0.0385884305334927	FALSE
ENSG00000206503	CACACAACGATTACATCGTA	chr6:32796677-32797916	181	259500	TRUE	0.324	-0.0486597182451689	FALSE
ENSG00000206503	AGTTTATGACGTCATCGTTG	chr6:32971492-32972732	231	259450	TRUE	0.324	0.0460188543945925	FALSE
ENSG00000206503	AGTACCATCATGTGATTATA	chr6:33136422-33136837	180	259501	TRUE	0.324	0.0553792792837151	FALSE
ENSG00000206503	CCAAGAGAAGCCCTTACTCC	chr6:33170110-33170273	137	259544	TRUE	0.324	0.0602135062491875	FALSE
ENSG00000206503	CATGGGGCTATCATCCTGTA	chr6:33175635-33175999	159	259522	TRUE	0.324	0.0503902223722763	FALSE
ENSG00000213654	GAGACCGACGGGGACAATGA	chr1:156677207-156677419	20	87486	TRUE	0.324	-0.273564751213817	FALSE
ENSG00000213654	CCTCGCTCTGGTTGTAGCGG	chr6:29723163-29724697	50	87456	TRUE	0.324	0.155966942428324	FALSE
ENSG00000213654	CAGGCTGCCTGAGGTGTAAT	chr6:29964667-29966468	46	87460	TRUE	0.324	0.186964859508224	FALSE
ENSG00000213654	CGGAACCTGTAGAAGCGTCG	chr6:30101688-30103715	53	87453	TRUE	0.324	-0.164560472888774	FALSE
ENSG00000213654	CAGCATGCCGCCATTCAGAC	chr6:30162341-30162709	54	87452	TRUE	0.324	-0.187156423434022	FALSE
ENSG00000213654	CAACAGTCTCGTACGCTCAC	chr6:30212915-30213890	70	87436	TRUE	0.324	0.177434343850522	FALSE
ENSG00000213654	TAAGGGCTATCACTTTCAGG	chr6:30308057-30310057	57	87449	TRUE	0.324	0.198711713042707	FALSE
ENSG00000213654	AGAACTTCTTGAGTCCGGAT	chr6:30489143-30490745	24	87482	TRUE	0.324	0.264212434057475	FALSE
ENSG00000213654	ACCAGCTTAACTGCCCCTAC	chr6:30543023-30543229	44	87462	TRUE	0.324	-0.179743402795721	FALSE
ENSG00000213654	GGACAAAAATTCCGCGCGCG	chr6:30721303-30721829	38	87468	TRUE	0.324	0.189854281030649	FALSE
ENSG00000213654	GAGGTCAATAGCTTTGTCTC	chr6:30757410-30757958	40	87466	TRUE	0.324	0.192212772570724	FALSE
ENSG00000213654	TACTGTCAGACCAACTAGGC	chr6:30768976-30769922	62	87444	TRUE	0.324	-0.158773201493748	FALSE
ENSG00000213654	CAACTCACTTTGCCGGGTTG	chr6:30834361-30835150	44	87462	TRUE	0.324	-0.214835033820774	FALSE
ENSG00000213654	CCGCCGTACTTAGCAGAAGT	chr6:30907744-30908674	49	87457	TRUE	0.324	0.184634752475667	FALSE
ENSG00000213654	TCTGTTGCTCAACCCATCTC	chr6:30935143-30935338	30	87476	TRUE	0.324	-0.231131883180096	FALSE
ENSG00000213654	TGGCAATGGCTCTTAAGCAT	chr6:31009816-31010085	36	87470	TRUE	0.324	0.230603426757847	FALSE
ENSG00000213654	GTGCTGGCCACGCCAGCCCG	chr6:31016738-31017365	35	87471	TRUE	0.324	0.217776907640177	FALSE
ENSG00000213654	AATGACCGCAAGAATTAACG	chr6:31058176-31058760	37	87469	TRUE	0.324	0.21681935095426	FALSE
ENSG00000213654	TGCGATTTCCCACCACTGGA	chr6:31225249-31225486	37	87469	TRUE	0.324	0.204835886983652	FALSE
ENSG00000213654	GTAATGCGTAAGAGTGTGAT	chr6:31416045-31417027	49	87457	TRUE	0.324	0.185480501072423	FALSE
ENSG00000213654	CCCTGTCTCCCGGGAGCCTC	chr6:31441114-31441278	64	87442	TRUE	0.324	-0.179136274557693	FALSE
ENSG00000213654	TTCTCCCACAACTGATTGAC	chr6:31441481-31443034	51	87455	TRUE	0.324	0.194563558834822	FALSE
ENSG00000213654	ACTCGTTCCTCGCGCATCCA	chr6:31541111-31542661	49	87457	TRUE	0.324	-0.19326541072656	FALSE
ENSG00000213654	ACGTTCTCGGCGTTGGCGGC	chr6:31548048-31548524	48	87458	TRUE	0.324	0.180429289524514	FALSE
ENSG00000213654	TGAAAGCATGATCCGGGACG	chr6:31573932-31575931	27	87479	TRUE	0.324	0.256281667663877	FALSE
ENSG00000213654	GTCCGCTGGGGCCCGACGCT	chr6:31680584-31681602	32	87474	TRUE	0.324	-0.223699074410443	FALSE
ENSG00000213654	AATCCTTCAGGGAGGTTCCC	chr6:31718391-31718642	41	87465	TRUE	0.324	0.183153992821665	FALSE
ENSG00000213654	TCTGACAATGGGAGTGAAGT	chr6:31745203-31745428	56	87450	TRUE	0.324	0.144106432309757	FALSE
ENSG00000213654	CGCTTCAGCGCCTAATTGAC	chr6:31814206-31817021	27	87479	TRUE	0.324	0.241536905853445	FALSE
ENSG00000213654	CGCGGGGACGCGCGACTGAT	chr6:31821242-31822577	28	87478	TRUE	0.324	-0.233863617966271	FALSE
ENSG00000213654	AAAGAGAAATTGAATCAGAC	chr6:31840063-31840910	25	87481	TRUE	0.324	-0.265486082638734	FALSE
ENSG00000213654	CCCCTTCCCACCAGGTGTTA	chr6:31882412-31882682	47	87459	TRUE	0.324	0.190925495876885	FALSE
ENSG00000213654	TAATTGCCAATTGCCGGGAC	chr6:31888461-31889457	55	87451	TRUE	0.324	-0.178195380565064	FALSE
ENSG00000213654	TTGCGGGAGGGTTCCAGGTC	chr6:32071855-32072285	45	87461	TRUE	0.324	0.207951098811992	FALSE
ENSG00000213654	ATGAGGCGGGCAGCCTCCGA	chr6:32209987-32210755	54	87452	TRUE	0.324	-0.190794406213933	FALSE
ENSG00000213654	TGGCGTGACATCGAAGTGAG	chr6:32212080-32212272	46	87460	TRUE	0.324	0.198586879203794	FALSE
ENSG00000213654	GGAAGTCCACATTACATCCG	chr6:32796677-32797916	73	87433	TRUE	0.324	0.125630964425782	FALSE
ENSG00000213654	CGGGGTGCCCACCTCCCTGC	chr6:32807243-32807426	28	87478	TRUE	0.324	0.253182937167822	FALSE
ENSG00000213654	CAAGAGATCACTCCCCAATG	chr6:32980541-32981208	78	87428	TRUE	0.324	0.15974858945245	FALSE
ENSG00000213654	CCGTCAGAGCCACTGTCCGG	chr6:33075566-33076192	170	87336	TRUE	0.324	-0.092931696783499	FALSE
ENSG00000213654	GCCGTCAGAGCCACTGTCCG	chr6:33075566-33076192	160	87346	TRUE	0.324	0.102950880446374	FALSE
ENSG00000213654	AGTGGCCAACACTGAAATCT	chr6:33148150-33148553	98	87408	TRUE	0.324	0.122399979783599	FALSE
ENSG00000213654	AAAGCAGCACCTGTCCCCCG	chr6:33184979-33185475	115	87391	TRUE	0.324	-0.105361000514201	FALSE
ENSG00000213676	TCCTGATAGGATCTCTAGTT	chr6:29812946-29813558	25	97779	TRUE	0.324	0.243349760737862	FALSE
ENSG00000213676	GACGTGAAGGGGATCAGCAC	chr6:29994672-29995484	21	97783	TRUE	0.324	0.236599003320755	FALSE
ENSG00000213676	TCTACCAAGCGCTGGTTTCA	chr6:30091888-30092343	39	97765	TRUE	0.324	0.222466325513575	FALSE
ENSG00000213676	GTTTACTTGCTTTCGGAGTA	chr6:30151632-30151995	48	97756	TRUE	0.324	0.188639257770886	FALSE
ENSG00000213676	AACACGATTCTTACCCGACG	chr6:30238308-30239117	39	97765	TRUE	0.324	0.202959642907647	FALSE
ENSG00000213676	CCAACCTGATGGAGAACATT	chr6:30238308-30239117	49	97755	TRUE	0.324	-0.175506677208967	FALSE
ENSG00000213676	GGAAATTGGCTGGATTACCA	chr6:30615799-30616364	60	97744	TRUE	0.324	-0.165464201732553	FALSE
ENSG00000213676	ACAAAAATTCCGCGCGCGAG	chr6:30721303-30721829	31	97773	TRUE	0.324	0.220833746709629	FALSE
ENSG00000213676	GGTGGGATTCGAGAACATGT	chr6:30763624-30764557	71	97733	TRUE	0.324	0.134616868466019	FALSE
ENSG00000213676	ACCTCTCAGCAAAGAGCAAG	chr6:30840712-30841135	115	97689	TRUE	0.324	0.118004575841428	FALSE
ENSG00000213676	AAACGCTAGCTGTTAGAAAC	chr6:30844980-30845510	76	97728	TRUE	0.324	-0.156406916992576	FALSE
ENSG00000213676	GGAGGGGATTCGGCGCAGTA	chr6:30955076-30956481	104	97700	TRUE	0.324	-0.130481076284325	FALSE
ENSG00000213676	TACAAACTGATCCAAAGCTG	chr6:31058176-31058760	89	97715	TRUE	0.324	-0.130044809048058	FALSE
ENSG00000213676	AAACACAGCCCGAATAGTTT	chr6:31087560-31087877	70	97734	TRUE	0.324	0.150729866264599	FALSE
ENSG00000213676	CTCCCCGGCCTGACGACCCT	chr6:31137292-31138485	81	97723	TRUE	0.324	-0.139330764170839	FALSE
ENSG00000213676	ATTCCGCCGGCCTGGTTGCC	chr6:31180225-31181002	37	97767	TRUE	0.324	-0.221963305842035	FALSE
ENSG00000213676	AACCACAAGGCATCTTATGC	chr6:31200382-31203181	34	97770	TRUE	0.324	-0.188793413857322	FALSE
ENSG00000213676	AATGTCATTGCTCATCCTCC	chr6:31283611-31283788	66	97738	TRUE	0.324	0.124249016795458	FALSE
ENSG00000213676	GAGCTGCGGCGCTCAGAATG	chr6:31399621-31400348	81	97723	TRUE	0.324	-0.129422563811217	FALSE
ENSG00000213676	ACCATCGCCCAGGACACAAC	chr6:31559695-31560201	59	97745	TRUE	0.324	-0.188923048177888	FALSE
ENSG00000213676	TGTTAGGAGTGGTGGTAAAC	chr6:31568100-31568377	52	97752	TRUE	0.324	-0.163901341339596	FALSE
ENSG00000213676	CCCACGCTCGTGTACCAGAG	chr6:31580307-31582306	47	97757	TRUE	0.324	0.194481848009708	FALSE
ENSG00000213676	CCCGCAGTGGTCGTGAGCAC	chr6:31659112-31659495	75	97729	TRUE	0.324	-0.153081819294151	FALSE
ENSG00000213676	GGGATGAATACCCAGATGTG	chr6:31687457-31687620	13	97791	TRUE	0.324	-0.379479301227375	FALSE
ENSG00000213676	TAACCACCTATATCTTATAG	chr6:31690757-31692756	37	97767	TRUE	0.324	0.181952609700224	FALSE
ENSG00000213676	TAGCATCTGTGTACCCATCG	chr6:31690757-31692756	50	97754	TRUE	0.324	0.172683217560463	FALSE
ENSG00000213676	CTTCAGCCATGGTTGCGTCG	chr6:31736254-31736691	74	97730	TRUE	0.324	-0.143283397407855	FALSE
ENSG00000213676	TTCTTGAGAAGCCACCCTAG	chr6:31874908-31875284	56	97748	TRUE	0.324	-0.184713062653431	FALSE
ENSG00000213676	AACGATGACGTAGCGAGGAG	chr6:31958452-31959632	21	97783	TRUE	0.324	0.261249875828868	FALSE
ENSG00000213676	AAGGAAAATTCTCGTAAGTC	chr6:32061096-32061628	55	97749	TRUE	0.324	0.178076053088013	FALSE
ENSG00000213676	TGAGGCATGCATAGGCTATA	chr6:32103513-32103696	64	97740	TRUE	0.324	-0.196536990238608	FALSE
ENSG00000213676	GTATAAGAACAACAGGACAC	chr6:32475226-32476196	94	97710	TRUE	0.324	0.130587394751668	FALSE
ENSG00000213676	TCCCACCCCGGGTCACTGAA	chr6:32483958-32484937	86	97718	TRUE	0.324	0.153808149808827	FALSE
ENSG00000213676	GGAAGACAGGCGCGCCGCGG	chr6:32521797-32522141	86	97718	TRUE	0.324	0.14048888236152	FALSE
ENSG00000213676	GGCTGAAGAATTCAGTGTGT	chr6:32829550-32829856	58	97746	TRUE	0.324	0.122142148948574	FALSE
ENSG00000213676	TGACACCACAAACTAAGTGT	chr6:32981697-32982715	40	97764	TRUE	0.324	-0.187356613972786	FALSE
ENSG00000213676	TGCTGAAGCAGCAAGGATGA	chr6:32984036-32984375	39	97765	TRUE	0.324	0.213094637582345	FALSE
ENSG00000213676	CGAAGCGCGCGAACTCCTCC	chr6:33080171-33081452	59	97745	TRUE	0.324	0.170876070393738	FALSE
ENSG00000213676	GTAGAATGTGACTCCTGCAA	chr6:33183035-33183424	74	97730	TRUE	0.324	-0.131544807749966	FALSE
ENSG00000213676	CAGTTACCGGCAGGTAGAGC	chr6:33184979-33185475	27	97777	TRUE	0.324	-0.264536706681219	FALSE
ENSG00000213719	GCCGGAGGGCATGGTTACCA	chr6:29769292-29769656	243	262797	TRUE	0.324	0.0423283420753027	FALSE
ENSG00000213719	CCGGGAAGATCGTAAGTCCT	chr6:29813800-29815780	131	262909	TRUE	0.324	-0.0568775117672065	FALSE
ENSG00000213719	GGGAAAAGGAAAACGGGTTT	chr6:29834676-29835312	66	262974	TRUE	0.324	0.0449617666214204	FALSE
ENSG00000213719	ACAGCGACGCCGCGAGCCAG	chr6:29941886-29943609	165	262875	TRUE	0.324	0.0269751592092948	FALSE
ENSG00000213719	CAGCTCCTGGTCCCGAAAAA	chr6:29975001-29975708	208	262832	TRUE	0.324	0.0226550036450606	FALSE
ENSG00000213719	GACAGTGCTAGGAGGAAGAT	chr6:30097990-30098183	228	262812	TRUE	0.324	0.0308941312155495	FALSE
ENSG00000213719	TCACCCTGAGTCACAGAACT	chr6:30340648-30340869	95	262945	TRUE	0.324	0.0422215278351237	FALSE
ENSG00000213719	GGTCCCAGGGTATCGAAGTG	chr6:30396705-30398221	352	262688	TRUE	0.324	-0.0167088325149427	FALSE
ENSG00000213719	CTGCAGCACGTTTCGCGCTG	chr6:30481175-30482541	274	262766	TRUE	0.324	-0.0235032164978985	FALSE
ENSG00000213719	ATAAGTGAGCTGTTCCAGCG	chr6:30515789-30516822	103	262937	TRUE	0.324	-0.0367874045605863	FALSE
ENSG00000213719	GACTACAAACATTCCATTCA	chr6:30532361-30533007	170	262870	TRUE	0.324	-0.0368872426598719	FALSE
ENSG00000213719	TCATCCAATACAGACAACAC	chr6:30544696-30545170	144	262896	TRUE	0.324	-0.0322240141286585	FALSE
ENSG00000213719	ATAGTCTAATTAAAATGGGC	chr6:30563246-30563598	97	262943	TRUE	0.324	-0.0417390033292691	FALSE
ENSG00000213719	AAGAACTGAATTTGCAACGG	chr6:30614891-30615577	88	262952	TRUE	0.324	0.0504370287903484	FALSE
ENSG00000213719	TGCGGTACCGATCAGAAACT	chr6:30672186-30673296	167	262873	TRUE	0.324	0.0312744632333937	FALSE
ENSG00000213719	TTGTAGCGCTCCGCTTCCGC	chr6:30730066-30731526	104	262936	TRUE	0.324	-0.04920083258434	FALSE
ENSG00000213719	TACTGACACGCGATCCCCAC	chr6:30752235-30753014	227	262813	TRUE	0.324	-0.0247356643477117	FALSE
ENSG00000213719	GGACCAGTACTAGAGAGCTA	chr6:30810746-30811218	157	262883	TRUE	0.324	-0.0461670771194065	FALSE
ENSG00000213719	GTGCCGAGTGTGCAGTGGTC	chr6:30840712-30841135	338	262702	TRUE	0.324	-0.0297193629661994	FALSE
ENSG00000213719	GGCAGCTGCGGGGCTATTTA	chr6:30877493-30878082	84	262956	TRUE	0.324	0.0344272411067612	FALSE
ENSG00000213719	ATGAGTCAACTGTTGGCTAC	chr6:30974157-30976681	116	262924	TRUE	0.324	0.0357209904766194	FALSE
ENSG00000213719	GCCCTCACCAGTGCAGACGT	chr6:30981874-30982979	225	262815	TRUE	0.324	-0.0399170959045732	FALSE
ENSG00000213719	CGCATATTCACTTGAAGTCG	chr6:30988472-30988856	64	262976	TRUE	0.324	0.0515783289246228	FALSE
ENSG00000213719	GCAGCTGGGAAGGAGCACTC	chr6:31009816-31010085	171	262869	TRUE	0.324	-0.0376150047155708	FALSE
ENSG00000213719	CCCTTGCTACAGACATGCTT	chr6:31057464-31057857	277	262763	TRUE	0.324	0.0278870131628421	FALSE
ENSG00000213719	AGCTGAGAAGGTGGCGACGT	chr6:31497782-31499781	272	262768	TRUE	0.324	0.0245462945904267	FALSE
ENSG00000213719	CTCGGGGACCTCGCATGGTT	chr6:31806092-31807536	187	262853	TRUE	0.324	-0.0321025663483772	FALSE
ENSG00000213719	AAAAAGGCCGCCTGTCGTCG	chr6:31862478-31864168	173	262867	TRUE	0.324	0.0266858831814982	FALSE
ENSG00000213719	AACTTTGTGCCCAGCGGGCT	chr6:31877029-31879215	224	262816	TRUE	0.324	-0.0275963703842512	FALSE
ENSG00000213719	GTATCTCCCTACCGATCATT	chr6:31945607-31951356	151	262889	TRUE	0.324	0.0289191057304805	FALSE
ENSG00000213719	CACTTGTAACACTATACCCA	chr6:31948750-31949416	156	262884	TRUE	0.324	0.0406435936828355	FALSE
ENSG00000213719	TTGGCCATGGGTTGGCACAA	chr6:31952224-31952653	136	262904	TRUE	0.324	0.0329918235345623	FALSE
ENSG00000213719	TAAAGATAGTTAGCATAGGA	chr6:32131560-32131874	103	262937	TRUE	0.324	-0.0493404639590089	FALSE
ENSG00000213719	ACTGGGATTAGCCCGACGTT	chr6:32177110-32178719	77	262963	TRUE	0.324	0.0464587816104665	FALSE
ENSG00000213719	TCTGATTCTATCAGGGACGG	chr6:32244547-32245969	130	262910	TRUE	0.324	-0.0370941586287312	FALSE
ENSG00000213719	CCATAGGTGACTTGTGAAAA	chr6:32393740-32393996	201	262839	TRUE	0.324	0.0422339365730009	FALSE
ENSG00000213719	GTAACTTCCTCCCTATAACT	chr6:32589565-32590024	102	262938	TRUE	0.324	0.0417713840598699	FALSE
ENSG00000213719	CTCAAGGATTCTAGCCTTGA	chr6:32954999-32955373	145	262895	TRUE	0.324	0.0294140172676363	FALSE
ENSG00000213719	TCTTTCGCCCCCGTGGCGGA	chr6:32970678-32971108	87	262953	TRUE	0.324	0.0509665718577992	FALSE
ENSG00000213719	CTACCTAGATATTCCACCAG	chr6:33014769-33015436	87	262953	TRUE	0.324	-0.0468422640076298	FALSE
ENSG00000213719	TCATATCTGTGGTCCAGAGC	chr6:33112210-33112672	142	262898	TRUE	0.324	-0.0458126492727189	FALSE
ENSG00000213719	CTCAGGCGTTGCCCGCCCGG	chr6:33192035-33193499	159	262881	TRUE	0.324	0.0321621817593662	FALSE
ENSG00000213722	GAGATGCCATGTTCTGCGCA	chr6:30091888-30092343	227	228971	TRUE	0.324	0.0548220627007714	FALSE
ENSG00000213722	GCGCTAACATCAAGGAGGTT	chr6:30097990-30098183	90	229108	TRUE	0.324	-0.0711580291298342	FALSE
ENSG00000213722	TCCGACCGCAACACGTGCGC	chr6:30325707-30327514	57	229141	TRUE	0.324	-0.101088615423617	FALSE
ENSG00000213722	AAGGTATTAAACCACCTTTC	chr6:30633657-30637057	115	229083	TRUE	0.324	-0.0811265072312388	FALSE
ENSG00000213722	GGCCAGTGTGCACCCGGTTC	chr6:30646848-30648070	127	229071	TRUE	0.324	-0.0676857419212817	FALSE
ENSG00000213722	CGGCTCTGCAGCCGCTCACG	chr6:30690559-30691273	99	229099	TRUE	0.324	-0.0788791640499851	FALSE
ENSG00000213722	GGCAAGGTCCATAGGCCTCA	chr6:30708107-30708404	141	229057	TRUE	0.324	-0.0566434619265688	FALSE
ENSG00000213722	CAGCTGCCGGCAACGGATAG	chr6:30716974-30717822	117	229081	TRUE	0.324	-0.0775358369435402	FALSE
ENSG00000213722	TATACACCACTCCAGAGTCA	chr6:30724917-30725281	221	228977	TRUE	0.324	0.0514392773251526	FALSE
ENSG00000213722	GGGCCGGAAGATTATCTGCA	chr6:30757410-30757958	96	229102	TRUE	0.324	-0.0897981746361409	FALSE
ENSG00000213722	TGGAAAGTTGAAGTGTTTGA	chr6:30779094-30779523	75	229123	TRUE	0.324	-0.0930603476431453	FALSE
ENSG00000213722	TTCCCACTGTAGTCTGTAGG	chr6:30790763-30791280	160	229038	TRUE	0.324	-0.0533076436628965	FALSE
ENSG00000213722	TACAGACGGAAGCCTGCTCT	chr6:30799159-30799421	126	229072	TRUE	0.324	-0.0786068874660735	FALSE
ENSG00000213722	TACTCACCTGTGTATCCTTA	chr6:30802576-30803273	179	229019	TRUE	0.324	0.0564001873807733	FALSE
ENSG00000213722	ATGAGCCCAGTTATGCCATC	chr6:30821835-30822246	86	229112	TRUE	0.324	0.0845651469545377	FALSE
ENSG00000213722	TCTTGCAGCTCTCCCAGACG	chr6:31001216-31001927	25	229173	TRUE	0.324	-0.164730762058383	FALSE
ENSG00000213722	AGGTGTGAGTTCCCCGCCGC	chr6:31196931-31198563	167	229031	TRUE	0.324	-0.0562635309543076	FALSE
ENSG00000213722	ACAGCTCCGGGGCCAAGATT	chr6:31462653-31463642	138	229060	TRUE	0.324	-0.0742142607176868	FALSE
ENSG00000213722	TTAACCTTACCCACAACTGC	chr6:31467054-31467436	181	229017	TRUE	0.324	-0.0609476094183725	FALSE
ENSG00000213722	CCTCCTCAAACTCACGGCAA	chr6:31618257-31620457	113	229085	TRUE	0.324	0.0667832810303128	FALSE
ENSG00000213722	ACGAAAAGGCCAACGACTAG	chr6:31682877-31683871	94	229104	TRUE	0.324	-0.0867238080947306	FALSE
ENSG00000213722	ATTACCGTACATGGAGATGG	chr6:31747177-31747395	247	228951	TRUE	0.324	0.0479323068160651	FALSE
ENSG00000213722	TGACCAGGCCCTGATGCACA	chr6:31874908-31875284	173	229025	TRUE	0.324	0.061835716317717	FALSE
ENSG00000213722	TGGCTTCTCAAGAATACAGT	chr6:31874908-31875284	96	229102	TRUE	0.324	0.0818445017998639	FALSE
ENSG00000213722	CCTCGAATCTTGTGCTCACG	chr6:31933313-31934377	186	229012	TRUE	0.324	-0.0547299091110045	FALSE
ENSG00000213722	AGTGATAATAGGCGGCTGCA	chr6:31952857-31954856	233	228965	TRUE	0.324	-0.0532908269694954	FALSE
ENSG00000213722	TACGATGTCCCGCCGTAGCA	chr6:31969629-31970067	207	228991	TRUE	0.324	0.0509278214528064	FALSE
ENSG00000213722	CCCGGGAGGGCGGCGTCTCA	chr6:32108025-32109567	108	229090	TRUE	0.324	-0.0665107432563288	FALSE
ENSG00000213722	TCTGGCGGCCCTGATCCGAA	chr6:32129256-32129669	299	228899	TRUE	0.324	-0.0450194762482576	FALSE
ENSG00000213722	TCCAACCGGCCCTGTCCCTT	chr6:32131560-32131874	148	229050	TRUE	0.324	-0.0589912935833432	FALSE
ENSG00000213722	AACCGAGGTTGCTCGGTTGG	chr6:32148386-32149177	110	229088	TRUE	0.324	-0.0754958543122979	FALSE
ENSG00000213722	GCGGGACTTCGGGTGCGCGT	chr6:32152952-32155097	112	229086	TRUE	0.324	0.0657832316558173	FALSE
ENSG00000213722	ATGAGGCGGGCAGCCTCCGA	chr6:32209987-32210755	158	229040	TRUE	0.324	0.0581170175200971	FALSE
ENSG00000213722	AAAAGAAATGATCTGTACGA	chr6:32473155-32474197	65	229133	TRUE	0.324	0.0875906264261148	FALSE
ENSG00000213722	GGCCTGGGTCCTTGTGAGCT	chr6:32521797-32522141	135	229063	TRUE	0.324	-0.0611852868575877	FALSE
ENSG00000213722	AGCAGAGAGTGTCTTTAGGG	chr6:32558427-32558954	100	229098	TRUE	0.324	-0.0781339302996658	FALSE
ENSG00000213722	TATATGCAACTCTGGAAGTT	chr6:32692104-32692347	65	229133	TRUE	0.324	-0.0997109226283275	FALSE
ENSG00000213722	ACTGCTACTTCTCGCCGACT	chr6:32853059-32854603	80	229118	TRUE	0.324	-0.0618664517726908	FALSE
ENSG00000213722	ATGTGTGCTCACCAGCATGA	chr6:32933624-32934051	113	229085	TRUE	0.324	0.0861096453659467	FALSE
ENSG00000213722	CCACCTTTCGTTATCTTCCC	chr6:32947659-32948247	70	229128	TRUE	0.324	0.0888023715397843	FALSE
ENSG00000213722	CATGGTTCCCAGAAGCTCTA	chr6:33082767-33083042	49	229149	TRUE	0.324	-0.132109264579863	FALSE
ENSG00000213722	GTCTTCTGTGACCCTAGGAT	chr6:33112210-33112672	149	229049	TRUE	0.324	0.059716272327101	FALSE
ENSG00000213722	TGGACCCTTGGTGAGTGAGC	chr6:33178894-33179564	313	228885	TRUE	0.324	-0.048563274370981	FALSE
ENSG00000213760	TCCCTGGGATGATCTGTAGC	chr6:29760264-29760749	11	23894	TRUE	0.324	0.393741141471467	FALSE
ENSG00000213760	CTTCTTCGCCTGTGGAGTAG	chr6:29812946-29813558	17	23888	TRUE	0.324	-0.350295480416878	FALSE
ENSG00000213760	TTACCAGGTCGCATCCAGGT	chr6:29813800-29815780	16	23889	TRUE	0.324	0.340950684715057	FALSE
ENSG00000213760	CTCTCTGGCGGCATCGAGCG	chr6:30101688-30103715	5	23900	TRUE	0.324	-0.577981077301569	FALSE
ENSG00000213760	CATAGCAGTTAAGAGCTCTT	chr6:30152089-30152261	5	23900	TRUE	0.324	0.53136102307388	FALSE
ENSG00000213760	CACGTGACCGAGTGTGTTTG	chr6:30206874-30207955	18	23887	TRUE	0.324	0.351751582761702	FALSE
ENSG00000213760	GAAGCTGTGTAGGCGACACC	chr6:30238308-30239117	23	23882	TRUE	0.324	0.257496561032303	FALSE
ENSG00000213760	CCACAGCAAGGCGGTGGGAT	chr6:30532361-30533007	3	23902	TRUE	0.324	-0.758043342421686	FALSE
ENSG00000213760	GAAGACATAATCTAAGGACC	chr6:30597208-30598002	11	23894	TRUE	0.324	-0.391991008606531	FALSE
ENSG00000213760	TCCGCTGACTCATGCTGCTC	chr6:30631690-30632204	13	23892	TRUE	0.324	0.357713784515846	FALSE
ENSG00000213760	GAATGTATCCATCTATTATG	chr6:30646459-30646765	5	23900	TRUE	0.324	-0.636190451320739	FALSE
ENSG00000213760	GCCCTACCCCAGAGGCCTCT	chr6:30682129-30682401	5	23900	TRUE	0.324	-0.705849818342301	FALSE
ENSG00000213760	GTCCGAGGGAGACCAGAGAG	chr6:30685474-30685641	21	23884	TRUE	0.324	0.348131847743602	FALSE
ENSG00000213760	ACCTGGGTCGCGACCGTTAC	chr6:30716974-30717822	15	23890	TRUE	0.324	-0.385164588896858	FALSE
ENSG00000213760	TGAAAGGGAGTTGTAGGCTG	chr6:30765581-30765804	9	23896	TRUE	0.324	-0.416053035951356	FALSE
ENSG00000213760	AAACACCCAAGTTACCTCAG	chr6:30802576-30803273	37	23868	TRUE	0.324	0.232529099550613	FALSE
ENSG00000213760	CTCAAGCTGGACTATAAATT	chr6:30875359-30875732	8	23897	TRUE	0.324	-0.525225766249865	FALSE
ENSG00000213760	AGTCAAGCCTGTACACTGTT	chr6:30966261-30966461	19	23886	TRUE	0.324	0.288489541438285	FALSE
ENSG00000213760	CCTGAGTCAATCTTTGGCAA	chr6:31009816-31010085	15	23890	TRUE	0.324	0.302472353713956	FALSE
ENSG00000213760	ATTATCTGCCCCCTAGAGGA	chr6:31044219-31044616	11	23894	TRUE	0.324	-0.415877200620734	FALSE
ENSG00000213760	GCCTCTGGCCCAGCTTGCTG	chr6:31072588-31072809	9	23896	TRUE	0.324	-0.489453664103756	FALSE
ENSG00000213760	CACCAAACCAGCCCATAGTA	chr6:31178771-31179009	22	23883	TRUE	0.324	0.27240362346875	FALSE
ENSG00000213760	TGCAGTCCTACTAACCTGCT	chr6:31214378-31214740	17	23888	TRUE	0.324	0.321016447847035	FALSE
ENSG00000213760	ACCGAACAATGGACAGAAGC	chr6:31216413-31216739	21	23884	TRUE	0.324	0.301980688517176	FALSE
ENSG00000213760	TTTACTGTGCAAAACATGTC	chr6:31216413-31216739	6	23899	TRUE	0.324	-0.594673470354849	FALSE
ENSG00000213760	TGGTGTTGTAGTGAACCACA	chr6:31402804-31402980	4	23901	TRUE	0.324	0.676532586495517	FALSE
ENSG00000213760	CAGGAGGAAGAACTTAGTAC	chr6:31510507-31513057	14	23891	TRUE	0.324	0.358672319759164	FALSE
ENSG00000213760	AGAATGACTTAGCACAACCA	chr6:31517213-31517602	18	23887	TRUE	0.324	-0.34271261173516	FALSE
ENSG00000213760	CTCTGTCTCAAAAATTGACT	chr6:31563051-31563662	8	23897	TRUE	0.324	-0.456594880193131	FALSE
ENSG00000213760	GTCTTAGGCATTGGATATTA	chr6:31628282-31630281	7	23898	TRUE	0.324	-0.510383878432231	FALSE
ENSG00000213760	AATAGCGTCCTACTTCCCGG	chr6:31680584-31681602	12	23893	TRUE	0.324	-0.41554124071512	FALSE
ENSG00000213760	CACTCAAACAGATCCACGCC	chr6:31713909-31714678	9	23896	TRUE	0.324	-0.396469223676376	FALSE
ENSG00000213760	CCATGGTTGCGTCGGGGACC	chr6:31736254-31736691	19	23886	TRUE	0.324	-0.337210811610466	FALSE
ENSG00000213760	CAGGGAGTGAACTTGTTACA	chr6:31747177-31747395	11	23894	TRUE	0.324	-0.401357742042203	FALSE
ENSG00000213760	AGGAGGGATCTAGCTCCCCC	chr6:31769615-31770257	19	23886	TRUE	0.324	0.300339276152104	FALSE
ENSG00000213760	TCATACTTGTCAGTGCAGGG	chr6:31770470-31770715	7	23898	TRUE	0.324	-0.584660835806726	FALSE
ENSG00000213760	CCCTCTAAAGCATTACTATT	chr6:31969629-31970067	6	23899	TRUE	0.324	-0.696824339767792	FALSE
ENSG00000213760	GTGTCCCGTGCTTCCGTCCT	chr6:31997498-31998270	11	23894	TRUE	0.324	-0.443393185813654	FALSE
ENSG00000213760	AGCGGTCGCCGTCTCGGGGC	chr6:32048173-32048746	11	23894	TRUE	0.324	0.441996469423291	FALSE
ENSG00000213760	GTGGCTGTGGCCTATGCTAG	chr6:32061096-32061628	27	23878	TRUE	0.324	0.235687175057611	FALSE
ENSG00000213760	TTCAATCAAATATCGACTTC	chr6:32067157-32069156	9	23896	TRUE	0.324	0.550707689522917	FALSE
ENSG00000213760	CTGGACCATGAATGAGTCGA	chr6:32081168-32081577	23	23882	TRUE	0.324	0.32114364901274	FALSE
ENSG00000213760	GTGACTGTCACAGCGGAGCG	chr6:32087832-32091781	11	23894	TRUE	0.324	-0.466048225299658	FALSE
ENSG00000213760	TACGGTCATGGCCATAGTTG	chr6:32118702-32120068	13	23892	TRUE	0.324	-0.387892911506071	FALSE
ENSG00000213760	GACTTCCGCGGCCTAGGAGT	chr6:32189659-32190569	25	23880	TRUE	0.324	0.23361123705901	FALSE
ENSG00000213760	TTGCTACCCGAAGGTCTCCG	chr6:32666396-32666894	25	23880	TRUE	0.324	0.275424823897453	FALSE
ENSG00000213760	CGAGCTTTGCTGGTTGATCA	chr6:33049436-33049677	9	23896	TRUE	0.324	-0.496876353590366	FALSE
ENSG00000213780	CGCAGTGAACTCCGGGCCGC	chr6:29752307-29753422	90	165882	TRUE	0.324	0.132718996647414	FALSE
ENSG00000213780	GCCATGGTAACCATGCCCTC	chr6:29769292-29769656	64	165908	TRUE	0.324	-0.136488162557166	FALSE
ENSG00000213780	CAAGACCGAGGTGGAGCCAC	chr6:29924848-29925041	144	165828	TRUE	0.324	0.0830286859261902	FALSE
ENSG00000213780	CCGCGCGGGATCTCGCTCAG	chr6:30171513-30172632	85	165887	TRUE	0.324	-0.124671104426502	FALSE
ENSG00000213780	AAGGCTGAGCCAGGTGTAGA	chr6:30411464-30412023	56	165916	TRUE	0.324	-0.149502887019245	FALSE
ENSG00000213780	AGGGTGTGGGTTCCGATGCC	chr6:30453099-30454130	49	165923	TRUE	0.324	-0.150966712448776	FALSE
ENSG00000213780	ACTCACCCTGCCGGCAAGCT	chr6:30480607-30480869	99	165873	TRUE	0.324	0.107805902933564	FALSE
ENSG00000213780	TGTTCTGCCGAGATCCGAAG	chr6:30481175-30482541	110	165862	TRUE	0.324	0.117738201959363	FALSE
ENSG00000213780	GGTCTGAGCTAGAACCTAGC	chr6:30544696-30545170	49	165923	TRUE	0.324	-0.145586954047998	FALSE
ENSG00000213780	CACTGCATGTAGGCCCAAAG	chr6:30597208-30598002	244	165728	TRUE	0.324	0.0684095685199017	FALSE
ENSG00000213780	GGTCAAAGATTATTCACGAT	chr6:30614891-30615577	100	165872	TRUE	0.324	0.113614831394476	FALSE
ENSG00000213780	TCAGGACACTACAAGCAGTG	chr6:30633657-30637057	126	165846	TRUE	0.324	0.0999655894288075	FALSE
ENSG00000213780	GCCCGGGTTCCGAAAGTCTC	chr6:30686482-30687998	122	165850	TRUE	0.324	0.112520070666272	FALSE
ENSG00000213780	TGATGGTAAGACTGGTTAGT	chr6:30700400-30700858	64	165908	TRUE	0.324	-0.11120653477211	FALSE
ENSG00000213780	TGGGAGGATGGGGTCTAGCT	chr6:30810746-30811218	94	165878	TRUE	0.324	0.121097780670645	FALSE
ENSG00000213780	CAGGTGTTTGTTTACATAGC	chr6:30875359-30875732	60	165912	TRUE	0.324	0.127763054573256	FALSE
ENSG00000213780	GAGATCCTCCAGCCTAGCTT	chr6:30876743-30877052	82	165890	TRUE	0.324	-0.133214035046345	FALSE
ENSG00000213780	CCACCCCGCGCGCTAGCGCC	chr6:30883795-30886796	232	165740	TRUE	0.324	0.0667245346647161	FALSE
ENSG00000213780	CTCACGGGATCCCTGAGTGT	chr6:30922506-30923027	93	165879	TRUE	0.324	0.110198255189187	FALSE
ENSG00000213780	GTCAGGAAAAGGACCAGAAC	chr6:31001216-31001927	50	165922	TRUE	0.324	0.156799135196814	FALSE
ENSG00000213780	AGGTTCCCCAGCAGTGCCAG	chr6:31016738-31017365	121	165851	TRUE	0.324	-0.108458332992062	FALSE
ENSG00000213780	CCCACTCGTGGCCCCCCCAC	chr6:31072588-31072809	117	165855	TRUE	0.324	0.0937862235690462	FALSE
ENSG00000213780	CCCCTCTTATCTTGCGAGGA	chr6:31126809-31127048	178	165794	TRUE	0.324	-0.077099413314634	FALSE
ENSG00000213780	GCAGCCAAGTTTATTTGTAC	chr6:31164051-31164328	108	165864	TRUE	0.324	0.0874230461650646	FALSE
ENSG00000213780	CAGTTGAAGTAAAGGACGCG	chr6:31196931-31198563	176	165796	TRUE	0.324	-0.080933124519325	FALSE
ENSG00000213780	GGAACAGTAAAATACTCCAC	chr6:31202775-31203156	90	165882	TRUE	0.324	-0.12060818720623	FALSE
ENSG00000213780	TAATGACTCAGTTCCCACTG	chr6:31202775-31203156	47	165925	TRUE	0.324	0.152885193987649	FALSE
ENSG00000213780	CCCCAGAGGAGCAGCCGAGG	chr6:31467054-31467436	51	165921	TRUE	0.324	-0.130985003580798	FALSE
ENSG00000213780	GTGCAGTAATTAGATTATCA	chr6:31510507-31513057	79	165893	TRUE	0.324	-0.115164214461298	FALSE
ENSG00000213780	CATCACGCACAGTAGTATAA	chr6:31563051-31563662	131	165841	TRUE	0.324	0.0913713272178168	FALSE
ENSG00000213780	ACGGCTCAACGGCCGACGCT	chr6:31619900-31621361	69	165903	TRUE	0.324	0.128850631958497	FALSE
ENSG00000213780	AGCGGTTGATCAACTTGGTA	chr6:31644432-31646581	105	165867	TRUE	0.324	-0.102925063374279	FALSE
ENSG00000213780	CCCACGACTGAGCTTTATTT	chr6:31690757-31692756	140	165832	TRUE	0.324	0.100523261618733	FALSE
ENSG00000213780	CTCGACAACCTTAGCAAGGG	chr6:31710646-31710912	116	165856	TRUE	0.324	-0.0906653075669295	FALSE
ENSG00000213780	TGACTCAGGAGCGGCGCTGC	chr6:31769615-31770257	183	165789	TRUE	0.324	0.0674508609195733	FALSE
ENSG00000213780	GTCCCAACTCTATCTACTCT	chr6:31855366-31855668	101	165871	TRUE	0.324	0.114213836331775	FALSE
ENSG00000213780	CTCATTCTCTCCACGACGAC	chr6:31862478-31864168	71	165901	TRUE	0.324	-0.120930012951545	FALSE
ENSG00000213780	CGTCTCGGAAACGGCGCAAG	chr6:31888461-31889457	164	165808	TRUE	0.324	-0.0721767963504611	FALSE
ENSG00000213780	TGCGCATCCTGGGTAGATAT	chr6:31898032-31900031	140	165832	TRUE	0.324	-0.084659917886245	FALSE
ENSG00000213780	CTGGACCATAGCTAAGATGC	chr6:31937857-31939856	114	165858	TRUE	0.324	0.100149211103038	FALSE
ENSG00000213780	CCTTATTTCTGGTCCCTAAG	chr6:31945771-31946245	95	165877	TRUE	0.324	0.0893752152894777	FALSE
ENSG00000213780	GTCAGACGTCAGATCATGAC	chr6:31972971-31973326	31	165941	TRUE	0.324	-0.18660650929091	FALSE
ENSG00000213780	CCGCGACCTCTACAGTCGCG	chr6:32095446-32097270	71	165901	TRUE	0.324	-0.114536654933009	FALSE
ENSG00000213780	CCGCCCCCAGTCTCCATTCC	chr6:32131560-32131874	166	165806	TRUE	0.324	0.0787668609893695	FALSE
ENSG00000213780	ACTGGGATTAGCCCGACGTT	chr6:32177110-32178719	43	165929	TRUE	0.324	-0.133466429746083	FALSE
ENSG00000213780	TTCCCGATGTCGGCCAATCA	chr6:32177110-32178719	119	165853	TRUE	0.324	-0.102498337514526	FALSE
ENSG00000213780	GTCAGTAGAGCTCGGGAGTG	chr6:32439511-32440091	108	165864	TRUE	0.324	0.115077370423199	FALSE
ENSG00000213780	TTCCCAGCTCACAAGGACCC	chr6:32521797-32522141	98	165874	TRUE	0.324	-0.118228539610375	FALSE
ENSG00000213780	ACTTGCACAGCTCGCGCCGC	chr6:32761119-32761904	155	165817	TRUE	0.324	-0.0861514475288648	FALSE
ENSG00000213780	GGTGCTATCCGCGGACCCGG	chr6:32853059-32854603	302	165670	TRUE	0.324	-0.0503976856443111	FALSE
ENSG00000213780	AAAGGATTTCCTCAAACCGA	chr6:32967566-32967796	132	165840	TRUE	0.324	0.0799572301687089	FALSE
ENSG00000213780	AGGAATGCTACGCGTTTAAT	chr6:33080171-33081452	94	165878	TRUE	0.324	0.0990564264191507	FALSE
ENSG00000214922	CCTGACTTTCCGGTTGGAGG	chr6:29705703-29706028	23	63927	TRUE	0.324	-0.286259214979821	FALSE
ENSG00000214922	CAGTTACCTCGTCCGAAACC	chr6:29956599-29956842	28	63922	TRUE	0.324	-0.205100190650523	FALSE
ENSG00000214922	TGACAAAGAGCATTTGGTAT	chr6:30041957-30042353	28	63922	TRUE	0.324	-0.269958230516736	FALSE
ENSG00000214922	CTGGGAAACGGACGAAGATG	chr6:30185925-30186543	48	63902	TRUE	0.324	0.22207256703984	FALSE
ENSG00000214922	CTGTATAACTAGACTACATG	chr6:30206874-30207955	32	63918	TRUE	0.324	-0.270031581374264	FALSE
ENSG00000214922	GGGCTGAGTTGGCGAGCTGT	chr6:30288810-30289200	33	63917	TRUE	0.324	0.252547724465639	FALSE
ENSG00000214922	TTGGTAGGTAACCTCGGTGA	chr6:30357430-30358526	15	63935	TRUE	0.324	0.357927497215103	FALSE
ENSG00000214922	AGGGACGTGTGACTAGCCAT	chr6:30508894-30509757	36	63914	TRUE	0.324	-0.222307409754469	FALSE
ENSG00000214922	TCTGTAGCCAATCATTCACG	chr6:30515789-30516822	88	63862	TRUE	0.324	0.165317702745274	FALSE
ENSG00000214922	AATCGGCCCCGCGCGCGGTA	chr6:30719778-30720487	56	63894	TRUE	0.324	-0.165525746038216	FALSE
ENSG00000214922	GTTGGTTGAATCCGTAGGAC	chr6:30725419-30726603	62	63888	TRUE	0.324	0.165629006257547	FALSE
ENSG00000214922	GTAATGCTGTAGCCGCAACC	chr6:30834361-30835150	26	63924	TRUE	0.324	-0.237672956031716	FALSE
ENSG00000214922	GACCACCGGATGTTCCCACC	chr6:31079616-31080107	47	63903	TRUE	0.324	0.193661802993885	FALSE
ENSG00000214922	ATAGGCGTTTGTCGGTATCT	chr6:31102152-31102888	48	63902	TRUE	0.324	0.152265246055242	FALSE
ENSG00000214922	GTTAGGGGAGGTGATACGCG	chr6:31115782-31118256	43	63907	TRUE	0.324	-0.222279524719266	FALSE
ENSG00000214922	CTACATGGTGACTGAGTCTA	chr6:31164051-31164328	47	63903	TRUE	0.324	-0.175161802434628	FALSE
ENSG00000214922	TTAACTTAAACAAAGCTACT	chr6:31227161-31227587	15	63935	TRUE	0.324	0.38314376190473	FALSE
ENSG00000214922	TTTGGGAAACCAGCCGGAGT	chr6:31395558-31396207	41	63909	TRUE	0.324	0.238606771045164	FALSE
ENSG00000214922	CCCTGGACTCACGAGCACAG	chr6:31494826-31495422	53	63897	TRUE	0.324	0.185491729924038	FALSE
ENSG00000214922	CAGCAAGAAGCACCACCTCC	chr6:31498750-31499105	26	63924	TRUE	0.324	0.300543028055057	FALSE
ENSG00000214922	TATTAAACTATGCCTTGGGG	chr6:31510507-31513057	44	63906	TRUE	0.324	0.235414875246228	FALSE
ENSG00000214922	CTGGGTAGGATACAATATTG	chr6:31522833-31523158	48	63902	TRUE	0.324	0.216912802865578	FALSE
ENSG00000214922	CGTGCACGACTCGCCCCACA	chr6:31739606-31740673	21	63929	TRUE	0.324	-0.255753032218983	FALSE
ENSG00000214922	AATCGAGCACAGCAAGCTGC	chr6:31851673-31852487	13	63937	TRUE	0.324	-0.329197545503031	FALSE
ENSG00000214922	GTGTCGCCCCAACGGCATGT	chr6:31928642-31929979	40	63910	TRUE	0.324	0.1884339306448	FALSE
ENSG00000214922	TGTAACACTATACCCATGGT	chr6:31948750-31949416	12	63938	TRUE	0.324	0.324398224520521	FALSE
ENSG00000214922	TACCCTGATACAGATATACC	chr6:31981726-31982144	52	63898	TRUE	0.324	0.191248692907782	FALSE
ENSG00000214922	GTGGCTGTGGCCTATGCTAG	chr6:32061096-32061628	56	63894	TRUE	0.324	-0.178713512136292	FALSE
ENSG00000214922	GGGGATCTAGCCCCTCAGTG	chr6:32073209-32073641	40	63910	TRUE	0.324	0.219844397466815	FALSE
ENSG00000214922	CCTGCACCGTGCCGCGGAAA	chr6:32087237-32088177	51	63899	TRUE	0.324	-0.198658396214093	FALSE
ENSG00000214922	TGTCGGTGAAGAAACGCGTC	chr6:32127536-32128582	10	63940	TRUE	0.324	-0.511765049943027	FALSE
ENSG00000214922	GTCCGTAGACTTGGCTGCGC	chr6:32195422-32196819	22	63928	TRUE	0.324	-0.303471504890367	FALSE
ENSG00000214922	CTAGGGTGAGAGATATTTAG	chr6:32288494-32288971	54	63896	TRUE	0.324	-0.144453576705166	FALSE
ENSG00000214922	CCCTGCTGGAGGCAAATGAC	chr6:32622509-32622789	59	63891	TRUE	0.324	-0.201138637347974	FALSE
ENSG00000214922	TTGGGCTGACCCAGCGTCAC	chr6:32745672-32745953	65	63885	TRUE	0.324	0.167982014207851	FALSE
ENSG00000214922	TGAGGGATCAGCATTTCTTG	chr6:32785828-32786407	48	63902	TRUE	0.324	0.174942499355285	FALSE
ENSG00000214922	ATGGTAAGGTCGCCCTCTGG	chr6:33014769-33015436	44	63906	TRUE	0.324	-0.163853449384894	FALSE
ENSG00000214922	ACATCACGTGGCTGCGCAAT	chr6:33091862-33092619	54	63896	TRUE	0.324	-0.183909065952694	FALSE
ENSG00000214922	CCACCAACGGTGTAGCTTAG	chr6:33136422-33136837	27	63923	TRUE	0.324	0.235761726453989	FALSE
ENSG00000214922	CTCTGTAATTACACGGGGCG	chr6:33192035-33193499	15	63935	TRUE	0.324	-0.375898697989493	FALSE
ENSG00000221988	CAACCGGAAAGTCAGGACCA	chr6:29705703-29706028	58	120256	TRUE	0.324	0.139203727635138	FALSE
ENSG00000221988	TCTGTGAGCGGCAGCGCCCT	chr6:29976370-29977471	102	120212	TRUE	0.324	0.107218903348269	FALSE
ENSG00000221988	CAGAGTTAGACGGTCCTACG	chr6:30156222-30156550	90	120224	TRUE	0.324	-0.135914410649318	FALSE
ENSG00000221988	GGCTTGCTGTGCACACTCCT	chr6:30272132-30272381	98	120216	TRUE	0.324	-0.136460256884372	FALSE
ENSG00000221988	GAGTATTTGAAGTCTACCGC	chr6:30325707-30327514	52	120262	TRUE	0.324	-0.157763696115062	FALSE
ENSG00000221988	TCAACATGACTGGGTCACGA	chr6:30446257-30448256	63	120251	TRUE	0.324	-0.154442191079408	FALSE
ENSG00000221988	CTCCGCCGGGGAAAGCACCC	chr6:30480607-30480869	71	120243	TRUE	0.324	-0.150400795150382	FALSE
ENSG00000221988	GCAGACGTGTGGCTCCGCCG	chr6:30480607-30480869	85	120229	TRUE	0.324	0.133512889158788	FALSE
ENSG00000221988	CCTGCCTGAAAGTAGTGAGG	chr6:30500581-30501186	45	120269	TRUE	0.324	0.12573866716568	FALSE
ENSG00000221988	CATCAATAGACTCTATGTCC	chr6:30590211-30591236	50	120264	TRUE	0.324	0.153884754621839	FALSE
ENSG00000221988	ATGTCATTGAATGGGCGGCG	chr6:30633657-30637057	83	120231	TRUE	0.324	0.134358499993833	FALSE
ENSG00000221988	TGAACGCCTTCAGGACCTGG	chr6:30670839-30671068	77	120237	TRUE	0.324	-0.12162544710948	FALSE
ENSG00000221988	CAGCCCAACCCGTAGTGGAA	chr6:30700400-30700858	84	120230	TRUE	0.324	-0.121960815718127	FALSE
ENSG00000221988	GGCAAGGTCCATAGGCCTCA	chr6:30708107-30708404	81	120233	TRUE	0.324	0.115594214131542	FALSE
ENSG00000221988	TATGGTATATAAATAAGCCT	chr6:30799159-30799421	53	120261	TRUE	0.324	0.188935430899693	FALSE
ENSG00000221988	TTGGGCAGCTGCAAGACAGG	chr6:30799159-30799421	114	120200	TRUE	0.324	-0.107361203297574	FALSE
ENSG00000221988	CTTGGACCCTGGACCTCTCC	chr6:30855845-30856055	75	120239	TRUE	0.324	0.138875820546835	FALSE
ENSG00000221988	CACTTAGCTGGGGTCAGCGT	chr6:30882549-30883059	34	120280	TRUE	0.324	0.180444327792356	FALSE
ENSG00000221988	CTTTGGCTCCGATTAAGCGA	chr6:30907744-30908674	64	120250	TRUE	0.324	0.151702617552921	FALSE
ENSG00000221988	CCTAAGACCTTGCTATAGAA	chr6:31001216-31001927	69	120245	TRUE	0.324	-0.139831003780043	FALSE
ENSG00000221988	CAGGTGGCCACAGTAAAGTC	chr6:31053801-31054266	38	120276	TRUE	0.324	-0.204928354744749	FALSE
ENSG00000221988	GTGGCGCTCAATCTCCAGAG	chr6:31068850-31069378	56	120258	TRUE	0.324	0.17491529733773	FALSE
ENSG00000221988	AGCAGCGACCCGCAGCAAGC	chr6:31072588-31072809	89	120225	TRUE	0.324	0.125389394675904	FALSE
ENSG00000221988	CTGGCAGAATTGCTGTGGAC	chr6:31102152-31102888	39	120275	TRUE	0.324	0.179909043810506	FALSE
ENSG00000221988	AGCTCTGCGTATAACCCGGT	chr6:31180432-31187807	64	120250	TRUE	0.324	-0.170092977715253	FALSE
ENSG00000221988	TAATGTCCAGTCATCATGCT	chr6:31204790-31205139	68	120246	TRUE	0.324	0.137676948880889	FALSE
ENSG00000221988	TGCAGTCCTACTAACCTGCT	chr6:31214378-31214740	89	120225	TRUE	0.324	0.124346380372359	FALSE
ENSG00000221988	TACACGAGCGTGGGGTTCGG	chr6:31580665-31581864	46	120268	TRUE	0.324	0.173290506396726	FALSE
ENSG00000221988	GGGGACGTGGAATAAGTAAC	chr6:31598439-31599041	49	120265	TRUE	0.324	0.154727125099397	FALSE
ENSG00000221988	TATCTAATCCCCAAGTTGAA	chr6:31609362-31610490	90	120224	TRUE	0.324	0.138896731729968	FALSE
ENSG00000221988	CTGGGCCTGCGTGGACCGCT	chr6:31659112-31659495	53	120261	TRUE	0.324	0.168039824422845	FALSE
ENSG00000221988	GGGCCCCCCAAGTACCGGGA	chr6:31659112-31659495	66	120248	TRUE	0.324	0.146415868737055	FALSE
ENSG00000221988	GCGGGACTGATTCGCACTAG	chr6:31664701-31666410	140	120174	TRUE	0.324	-0.108418265623432	FALSE
ENSG00000221988	CGTGGAAAGAGCGCTAAGCC	chr6:31690204-31691207	54	120260	TRUE	0.324	0.153238034793821	FALSE
ENSG00000221988	ACCAGGAAGTGGCCGTCCCT	chr6:31736254-31736691	77	120237	TRUE	0.324	-0.138059069578017	FALSE
ENSG00000221988	TCAAGAGGTCATCTCGTGGC	chr6:31817239-31817580	96	120218	TRUE	0.324	0.139863222375188	FALSE
ENSG00000221988	AAGGGGCGATAGGGACGCGG	chr6:31898032-31900031	92	120222	TRUE	0.324	0.118466310859982	FALSE
ENSG00000221988	ACGCACGCGCAAACTGGCCG	chr6:31901422-31902703	52	120262	TRUE	0.324	0.169876394167216	FALSE
ENSG00000221988	GGCAACCCTTAGGGCTGTTC	chr6:31952224-31952653	49	120265	TRUE	0.324	0.178151075368672	FALSE
ENSG00000221988	GAAGAATCCCATTCTTACCG	chr6:31952857-31954856	33	120281	TRUE	0.324	-0.221111296299296	FALSE
ENSG00000221988	GTGGGGAGGGAGGTATTACC	chr6:31983861-31984064	40	120274	TRUE	0.324	0.170589408850578	FALSE
ENSG00000221988	AACACCCAGGACGGAAGCAC	chr6:31997498-31998270	69	120245	TRUE	0.324	-0.154000539287292	FALSE
ENSG00000221988	GCCCCAGCTGGTCCCTCGAA	chr6:32087832-32091781	48	120266	TRUE	0.324	-0.158847177204472	FALSE
ENSG00000221988	CGGCTTGGGAGCAGAGGACG	chr6:32216313-32216731	62	120252	TRUE	0.324	0.145934676692846	FALSE
ENSG00000221988	TTCTCTCAGAGCACCTCTGT	chr6:32216313-32216731	99	120215	TRUE	0.324	0.125913703400984	FALSE
ENSG00000221988	AGCTTCTTTACGCGGTGAGT	chr6:32413296-32413959	24	120290	TRUE	0.324	-0.259720857869603	FALSE
ENSG00000221988	TGGAACTGCAACAGCCCGGT	chr6:32415294-32416007	88	120226	TRUE	0.324	0.114679613259211	FALSE
ENSG00000221988	CCGGGTCCGCGGATAGCACC	chr6:32853059-32854603	224	120090	TRUE	0.324	0.0588165731375204	FALSE
ENSG00000221988	CATGGGGCTATCATCCTGTA	chr6:33175635-33175999	76	120238	TRUE	0.324	0.124413860684742	FALSE
ENSG00000225914	TTCCTGCTACAGATCATCCC	chr6:29760264-29760749	3	6980	TRUE	0.324	0.742709279480225	FALSE
ENSG00000225914	CCTCCCTGGCGTTTCCTCGC	chr6:30463701-30464128	4	6979	TRUE	0.324	0.721189597983298	FALSE
ENSG00000225914	CCTGGGGCGCCTGTACAAGT	chr6:30827960-30829342	6	6977	TRUE	0.324	0.577869189524487	FALSE
ENSG00000225914	CCGTTGTCACTTGACTCCAC	chr6:30882549-30883059	5	6978	TRUE	0.324	0.641930047236428	FALSE
ENSG00000225914	ACCCAGGTCCGAATCCACCG	chr6:31493799-31494553	12	6971	TRUE	0.324	0.487767242628719	FALSE
ENSG00000225914	TGAGATCCGCCCCCAGCACC	chr6:31498750-31499105	8	6975	TRUE	0.324	0.487891916922179	FALSE
ENSG00000225914	TGAGCTGTCCAACGGCCACC	chr6:31528277-31530194	7	6976	TRUE	0.324	0.586345626859685	FALSE
ENSG00000225914	CGCCCACCAGATCACTCATC	chr6:31643943-31644721	4	6979	TRUE	0.324	-0.735562466720295	FALSE
ENSG00000225914	GGATTATTTGTCCGCCAGAG	chr6:31901422-31902703	5	6978	TRUE	0.324	0.604181911149096	FALSE
ENSG00000225914	ATGAGGATACCCACTCTACC	chr6:31937857-31939856	4	6979	TRUE	0.324	0.600986480583955	FALSE
ENSG00000225914	CCCTGTCTAGAAGTCAGATT	chr6:32439511-32440091	4	6979	TRUE	0.324	-0.73213373115001	FALSE
ENSG00000225914	ACATTGTGGGTTTGAGACAC	chr6:32868045-32868528	6	6977	TRUE	0.324	0.611754794095142	FALSE
ENSG00000225914	GTTGGCCACTAGGTGGGGAT	chr6:33148150-33148553	8	6975	TRUE	0.324	0.512886299763212	FALSE
ENSG00000227198	GGCTCTGGTGACCAGGACAA	chr11:5254487-5254795	3	1521	TRUE	0.324	1.00924562744861	FALSE
ENSG00000227198	AGGCCTATGCCCAAGACAAG	chr6:29994672-29995484	4	1520	TRUE	0.324	0.840845882239476	FALSE
ENSG00000227198	ATCCATCGGGAACCCGAGGG	chr6:30481175-30482541	3	1521	TRUE	0.324	0.86534379544792	FALSE
ENSG00000227198	TGGAATGCTGCTCACCACTC	chr6:30844084-30844576	3	1521	TRUE	0.324	0.84829469783336	FALSE
ENSG00000227198	GGCTCAACGGCCGACGCTGG	chr6:31619900-31621361	3	1521	TRUE	0.324	0.700401475038633	FALSE
ENSG00000227198	CCCTCACCCTGCATCGTCTG	chr6:31639340-31639728	4	1520	TRUE	0.324	0.802264822103582	FALSE
ENSG00000227198	GAGGAGCTGTCCACCCGTCT	chr6:31659583-31660191	3	1521	TRUE	0.324	0.868596099434127	FALSE
ENSG00000227198	TAAGGGTCAGGTCACCTCCC	chr6:31718391-31718642	3	1521	TRUE	0.324	0.816390593105109	FALSE
ENSG00000227198	AGACTTTCCAGATGACTGCG	chr6:31972971-31973326	3	1521	TRUE	0.324	1.00735402583872	FALSE
ENSG00000227198	GAGTTACTCCCCCCCGCCCA	chr6:32244547-32245969	3	1521	TRUE	0.324	0.778126243686427	FALSE
ENSG00000227198	TGGCAGCACATAGATTTCTG	chr6:33148150-33148553	3	1521	TRUE	0.324	0.814051044784445	FALSE
ENSG00000227507	CATGGGTCATTTCACAGAGG	chr11:5254682-5254782	12	18436	TRUE	0.324	0.283912512471158	FALSE
ENSG00000227507	CTCCTCCCAAGCATAGCAAG	chr6:29758782-29759248	12	18436	TRUE	0.324	-0.62131600259396	FALSE
ENSG00000227507	TTCTGAGCGTAAGTCGTGGC	chr6:30013249-30013883	5	18443	TRUE	0.324	0.31013286530353	FALSE
ENSG00000227507	TCGGAGTATGGAGTCAGCAC	chr6:30151632-30151995	6	18442	TRUE	0.324	-0.830760988900534	FALSE
ENSG00000227507	GTTGCCCTCTAGAGACCAAA	chr6:30169716-30170337	7	18441	TRUE	0.324	-0.688722241330239	FALSE
ENSG00000227507	GGCAGCGTGAGTTATACTGC	chr6:30214044-30214752	4	18444	TRUE	0.324	-0.779773988652959	FALSE
ENSG00000227507	ACTCCAAGTTCTGTGACTCA	chr6:30340648-30340869	10	18438	TRUE	0.324	0.485264570712716	FALSE
ENSG00000227507	GAATAAACAAAATTGCCATT	chr6:30483757-30483993	16	18432	TRUE	0.324	0.526144866182213	FALSE
ENSG00000227507	GCTACGACCCAAATCGGTGA	chr6:30555370-30557804	7	18441	TRUE	0.324	0.359034853555202	FALSE
ENSG00000227507	CTTGGCTCCTGTTTGGCCCA	chr6:30766589-30766750	17	18431	TRUE	0.324	-0.444699967663797	FALSE
ENSG00000227507	GGACCAGTACTAGAGAGCTA	chr6:30810746-30811218	7	18441	TRUE	0.324	-0.640787459532906	FALSE
ENSG00000227507	ATAGCTAGCAGTGCGGTCCC	chr6:30913634-30915262	6	18442	TRUE	0.324	-0.801559792410411	FALSE
ENSG00000227507	CTGTGTTCTATTGTCCATCC	chr6:30974571-30974809	22	18426	TRUE	0.324	0.506271046718662	FALSE
ENSG00000227507	CCACTGATGGGCCCTGCCGC	chr6:31079616-31080107	20	18428	TRUE	0.324	0.170635853689184	FALSE
ENSG00000227507	CACCCTCTCAGCAGATGGCA	chr6:31121455-31121665	15	18433	TRUE	0.324	0.367627664634233	FALSE
ENSG00000227507	CCGTGCCCGTGCATTGGACC	chr6:31122864-31123588	10	18438	TRUE	0.324	-0.6422614013448	FALSE
ENSG00000227507	CCTATGCTCTGTACATACCC	chr6:31200382-31203181	6	18442	TRUE	0.324	-0.78811754399531	FALSE
ENSG00000227507	GAGGAAATAGCCCCTCTCAT	chr6:31475434-31475678	7	18441	TRUE	0.324	-0.736958008125228	FALSE
ENSG00000227507	AAGGCTTTCAGAAATCAGGC	chr6:31491962-31492232	8	18440	TRUE	0.324	0.3540769171983	FALSE
ENSG00000227507	CCCTGACCGCACAGCGCTCG	chr6:31497604-31498618	22	18426	TRUE	0.324	-0.339799515914083	FALSE
ENSG00000227507	CCTAAGGCCAGTGTGCTGAT	chr6:31522833-31523158	17	18431	TRUE	0.324	-0.500758057632558	FALSE
ENSG00000227507	AAGGCGGCTTGTGCCCAACT	chr6:31533582-31537581	19	18429	TRUE	0.324	-0.415088225478623	FALSE
ENSG00000227507	ACAGGCGATGGTCTGGTCGC	chr6:31541111-31542661	14	18434	TRUE	0.324	0.316670975625457	FALSE
ENSG00000227507	AGCGACGTTCTCGGCGTTGG	chr6:31548048-31548524	13	18435	TRUE	0.324	0.217752344065983	FALSE
ENSG00000227507	ACACACCTAGGGAGTGAATC	chr6:31713909-31714678	14	18434	TRUE	0.324	0.323534747460791	FALSE
ENSG00000227507	CACACCTAGGGAGTGAATCT	chr6:31713909-31714678	21	18427	TRUE	0.324	0.355088015198464	FALSE
ENSG00000227507	GACCTACTTGCACCCAAACT	chr6:31736254-31736691	21	18427	TRUE	0.324	0.253398442144108	FALSE
ENSG00000227507	GTCACCATCACCACGGAATC	chr6:31765928-31766802	15	18433	TRUE	0.324	0.251241598563172	FALSE
ENSG00000227507	AGGAAGCAGCCGCGATTCCA	chr6:31776485-31778192	9	18439	TRUE	0.324	0.376967861081126	FALSE
ENSG00000227507	AGAAGCTCACCATCGAGTCA	chr6:31791353-31791641	7	18441	TRUE	0.324	0.299466930111675	FALSE
ENSG00000227507	ACTTCAGTCTGAATCTAACC	chr6:31855366-31855668	17	18431	TRUE	0.324	0.410390335445757	FALSE
ENSG00000227507	GATTGACCGCATCAGCGAGA	chr6:31888461-31889457	13	18435	TRUE	0.324	0.406942618457844	FALSE
ENSG00000227507	CCAGGAGGCCCAGTCGAATG	chr6:31923019-31923477	13	18435	TRUE	0.324	-0.470494836501927	FALSE
ENSG00000227507	AATGTGACCAGGTCTAGGTC	chr6:31945771-31946245	6	18442	TRUE	0.324	0.508948359801207	FALSE
ENSG00000227507	GAGGAACAGTTAAGGTCTAA	chr6:31952224-31952653	11	18437	TRUE	0.324	-0.629344066009737	FALSE
ENSG00000227507	ATTAGGTCAGTGCAGTAGGG	chr6:31972971-31973326	15	18433	TRUE	0.324	0.3460471683783	FALSE
ENSG00000227507	GGTATCTGTGGTCGGATTCC	chr6:32067157-32069156	15	18433	TRUE	0.324	-0.600846258354043	FALSE
ENSG00000227507	GTGGTGTCCTACGTCAGTGC	chr6:32087832-32091781	7	18441	TRUE	0.324	0.632422930114136	FALSE
ENSG00000227507	CGGTTGGAGAGAGAGTCCCG	chr6:32131560-32131874	13	18435	TRUE	0.324	0.413057205959602	FALSE
ENSG00000227507	TCTCCTTGGGTTGGAGTATG	chr6:32763294-32763473	10	18438	TRUE	0.324	-0.519461117436282	FALSE
ENSG00000227507	AGGAGTACCATCTTACCTTC	chr6:32952896-32953531	12	18436	TRUE	0.324	-0.619294491027712	FALSE
ENSG00000227507	ACAAGTGATCGTGCACGCAG	chr6:32999970-33000394	16	18432	TRUE	0.324	-0.47345336927648	FALSE
ENSG00000227507	TGGGAAACTTCATGACGGGC	chr6:33051226-33051462	14	18434	TRUE	0.324	0.407189979349767	FALSE
ENSG00000227507	GGGCTGATCCCACTACAGCA	chr6:33069402-33069630	13	18435	TRUE	0.324	0.39264593027151	FALSE
ENSG00000227507	ACAGGTCTCATTCCCTGAGC	chr6:33136422-33136837	16	18432	TRUE	0.324	0.363587227638184	FALSE
ENSG00000228727	GAGGGCGCTAAGTCCGTGAG	chr2:209424033-209424313	41	42829	TRUE	0.324	0.202929643040461	FALSE
ENSG00000228727	AGGAGAGAATCCCCAACGCG	chr6:29827334-29828897	8	42862	TRUE	0.324	-0.441182785311665	FALSE
ENSG00000228727	AGGCGTCCTGCCGGTACCCG	chr6:29941886-29943609	28	42842	TRUE	0.324	-0.286918109926383	FALSE
ENSG00000228727	TACAGGAGGCCTTAAGCTAA	chr6:29994672-29995484	13	42857	TRUE	0.324	-0.365809227723539	FALSE
ENSG00000228727	AGGAACCTATAAGAGTTCTT	chr6:30091888-30092343	11	42859	TRUE	0.324	-0.388558191320271	FALSE
ENSG00000228727	GACGGCCTCCCGGCGGTTCT	chr6:30171513-30172632	38	42832	TRUE	0.324	0.252314748436503	FALSE
ENSG00000228727	GCCAGCACTAGCACGAGGTG	chr6:30206874-30207955	31	42839	TRUE	0.324	-0.259166906620366	FALSE
ENSG00000228727	AGTGTAAATTGAGTAGCAAG	chr6:30308057-30310057	15	42855	TRUE	0.324	-0.383468568674687	FALSE
ENSG00000228727	CACCCTGCCTGAAAGTAGTG	chr6:30500581-30501186	30	42840	TRUE	0.324	0.198508963580954	FALSE
ENSG00000228727	GAGGGACGTGTGACTAGCCA	chr6:30508894-30509757	25	42845	TRUE	0.324	0.260038616181814	FALSE
ENSG00000228727	ATGCCTGCAGTGGGTTGGTA	chr6:30515018-30515605	18	42852	TRUE	0.324	0.275768844193464	FALSE
ENSG00000228727	GGAAATTGGCTGGATTACCA	chr6:30615799-30616364	23	42847	TRUE	0.324	-0.307064443693724	FALSE
ENSG00000228727	ATTAGCGTTCCCGTTAGCAT	chr6:30633657-30637057	23	42847	TRUE	0.324	-0.28254608723305	FALSE
ENSG00000228727	ATGCGGGATCAGAGCCCCAA	chr6:30685474-30685641	21	42849	TRUE	0.324	-0.312303277185481	FALSE
ENSG00000228727	TTACGGGTTACTTCTGTCTG	chr6:30763624-30764557	31	42839	TRUE	0.324	0.253773629096466	FALSE
ENSG00000228727	CATCTATCACTCACTACATA	chr6:30821835-30822246	17	42853	TRUE	0.324	-0.324237003327008	FALSE
ENSG00000228727	CACTGCCATGCCACTTAGCT	chr6:30882549-30883059	41	42829	TRUE	0.324	0.244327112572874	FALSE
ENSG00000228727	CAGAGACACTATCTACCCAC	chr6:30942337-30943208	16	42854	TRUE	0.324	-0.324142704057782	FALSE
ENSG00000228727	TGGAGCACATGGAAATGCCC	chr6:30988472-30988856	16	42854	TRUE	0.324	-0.372924388024768	FALSE
ENSG00000228727	AAAACCCATAACCACTCCGG	chr6:31001216-31001927	32	42838	TRUE	0.324	0.272444746344783	FALSE
ENSG00000228727	TCCCATGAGTCCTTCCCGTT	chr6:31083575-31084324	33	42837	TRUE	0.324	0.249676559552852	FALSE
ENSG00000228727	GTGAAGCCTCGGGTATCTAG	chr6:31157682-31159681	58	42812	TRUE	0.324	-0.191094624950108	FALSE
ENSG00000228727	TCCCCTTCAGAGACGCTAAA	chr6:31171729-31173747	38	42832	TRUE	0.324	0.233589780756973	FALSE
ENSG00000228727	GGAACGTCTCCTGTTCTCAG	chr6:31204790-31205139	19	42851	TRUE	0.324	-0.33519375833413	FALSE
ENSG00000228727	GGAACCCGCACATTGCGGGC	chr6:31307531-31309242	36	42834	TRUE	0.324	0.220461087333542	FALSE
ENSG00000228727	TGAAGAAATGCGTGGTGCGT	chr6:31366709-31367557	17	42853	TRUE	0.324	-0.362924464362607	FALSE
ENSG00000228727	TTCCACCTAGTGGCAGTGAT	chr6:31396975-31397224	9	42861	TRUE	0.324	-0.455380183663353	FALSE
ENSG00000228727	GCTGAGAAGGTGGCGACGTA	chr6:31497604-31498618	24	42846	TRUE	0.324	-0.273257661453028	FALSE
ENSG00000228727	ACTTAGCACAACCAAGGTCT	chr6:31517213-31517602	64	42806	TRUE	0.324	0.181674162355854	FALSE
ENSG00000228727	CGGGGATCAAAGTTCATTGG	chr6:31628282-31630281	22	42848	TRUE	0.324	-0.330373110997615	FALSE
ENSG00000228727	CTCAGATACGTTCGCAGGGT	chr6:31638882-31641381	36	42834	TRUE	0.324	0.227927804986228	FALSE
ENSG00000228727	TTAAAGTCACGCCTACGGAC	chr6:31702534-31703582	25	42845	TRUE	0.324	0.248940788216535	FALSE
ENSG00000228727	AAATCTGTAGAACACTGTCG	chr6:31745203-31745428	23	42847	TRUE	0.324	0.314277542002448	FALSE
ENSG00000228727	ACCGCCCGGCCACGTTACAA	chr6:31814206-31817021	39	42831	TRUE	0.324	0.188326743612344	FALSE
ENSG00000228727	CATTAAAAAAAACTCAAATT	chr6:31840063-31840910	10	42860	TRUE	0.324	-0.434431724220056	FALSE
ENSG00000228727	CGGGATGTCACTACTCACTC	chr6:31852624-31853075	45	42825	TRUE	0.324	0.203643324140866	FALSE
ENSG00000228727	CTATGGAAAATGACCAGAGC	chr6:31852624-31853075	17	42853	TRUE	0.324	0.332507655915231	FALSE
ENSG00000228727	GGAAACAACACTGATGTACA	chr6:31972971-31973326	26	42844	TRUE	0.324	-0.289038214425908	FALSE
ENSG00000228727	AATAACCATACCTGTCGTGA	chr6:32063032-32065131	38	42832	TRUE	0.324	0.204928740934935	FALSE
ENSG00000228727	GGCGAATGCATTTGCGACAC	chr6:32095446-32097270	19	42851	TRUE	0.324	-0.293335115825046	FALSE
ENSG00000228727	AGGGTTCTTGCAAAGGGTCC	chr6:32439511-32440091	16	42854	TRUE	0.324	-0.301894334217638	FALSE
ENSG00000228727	GAGCGTCGTCGTCCTTCCGC	chr6:32761119-32761904	19	42851	TRUE	0.324	-0.365105377838989	FALSE
ENSG00000228727	GATCTAAGGCCACCCTCTCG	chr6:32952896-32953531	12	42858	TRUE	0.324	0.324896124879135	FALSE
ENSG00000228727	GCAGCAGCGTTATAGCGCTC	chr6:32968139-32970511	20	42850	TRUE	0.324	0.256615998473736	FALSE
ENSG00000230313	CCACCCCACTTCGCCTGCCG	chr6:31666094-31666177	3	1162	TRUE	0.324	0.924200724678642	FALSE
ENSG00000230313	CTTGGGAGCCTGACCCCTAC	chr6:33175635-33175999	3	1162	TRUE	0.324	0.941443332297169	FALSE
ENSG00000231852	CTACGGTCATGGCCATAGTT	chr6:32118702-32120068	3	1420	TRUE	0.324	0.988639134714346	FALSE
ENSG00000234127	TCACCCACCTGGATGCGACC	chr6:29813800-29815780	148	134465	TRUE	0.324	0.0977076294836419	FALSE
ENSG00000234127	CATCCTGGATACTCACGACG	chr6:29941886-29943609	135	134478	TRUE	0.324	-0.0980140956665339	FALSE
ENSG00000234127	TCCAGCCTGCCAATTAGTTC	chr6:30091888-30092343	78	134535	TRUE	0.324	-0.130202340539849	FALSE
ENSG00000234127	GTACCTTCAGGATAAGGTGC	chr6:30238308-30239117	56	134557	TRUE	0.324	0.131716738013846	FALSE
ENSG00000234127	GGCTGCGACGTGGGCCCGAC	chr6:30259125-30260790	143	134470	TRUE	0.324	0.0949008275442198	FALSE
ENSG00000234127	TGAGTGATGGGTGCCTTCTC	chr6:30411464-30412023	62	134551	TRUE	0.324	-0.153424889225893	FALSE
ENSG00000234127	TGCAGACGTGTGGCTCCGCC	chr6:30480607-30480869	115	134498	TRUE	0.324	0.104134569857187	FALSE
ENSG00000234127	GACAAATAGGGTCTGGACAA	chr6:30500581-30501186	99	134514	TRUE	0.324	0.114990306261494	FALSE
ENSG00000234127	CCCTCTCATCCTCCCTAACC	chr6:30529488-30530455	117	134496	TRUE	0.324	-0.117089154406545	FALSE
ENSG00000234127	TCCACTTCTGCCACTGGGCA	chr6:30529488-30530455	69	134544	TRUE	0.324	-0.138873268547118	FALSE
ENSG00000234127	GAACAGCGCTGACATTCAGC	chr6:30541492-30542052	46	134567	TRUE	0.324	-0.177342177507814	FALSE
ENSG00000234127	TGGAGACAGGCAAGGTCCAT	chr6:30708107-30708404	104	134509	TRUE	0.324	0.114152411681875	FALSE
ENSG00000234127	TTCGGGCCCGGGAATTCCGA	chr6:31157682-31159681	48	134565	TRUE	0.324	-0.171222554596325	FALSE
ENSG00000234127	CAAGTGAGCTTCGACGGGGT	chr6:31169199-31170261	78	134535	TRUE	0.324	-0.132836609378877	FALSE
ENSG00000234127	CCTGGGTGATCACAGGGCCA	chr6:31402804-31402980	56	134557	TRUE	0.324	0.147228071129215	FALSE
ENSG00000234127	TAAGTGTCTGAAGTCTCCCA	chr6:31402804-31402980	48	134565	TRUE	0.324	0.138809903384619	FALSE
ENSG00000234127	TTGCCCCAGCTCAGTGATAA	chr6:31510507-31513057	108	134505	TRUE	0.324	0.118523412757838	FALSE
ENSG00000234127	GTTAGCCATCCCAGTCGGAA	chr6:31546358-31547231	87	134526	TRUE	0.324	-0.115312266379001	FALSE
ENSG00000234127	ATCCTGAAGTATGTGTATAG	chr6:31737471-31737868	145	134468	TRUE	0.324	-0.091032463564273	FALSE
ENSG00000234127	GTTGTTAGCTGGTCCTGTCA	chr6:31737471-31737868	120	134493	TRUE	0.324	-0.12547878103823	FALSE
ENSG00000234127	CGACTGGCAGGTTCTCTACA	chr6:31752860-31753761	93	134520	TRUE	0.324	-0.106496996265569	FALSE
ENSG00000234127	GGCTAGTTCCTGCACCACCC	chr6:31762532-31764531	126	134487	TRUE	0.324	-0.0975559064103984	FALSE
ENSG00000234127	TCACGCCACAGTAGGGCTCT	chr6:31762763-31764032	19	134594	TRUE	0.324	-0.310578987024006	FALSE
ENSG00000234127	GAGGAAGCAGCCGCGATTCC	chr6:31776485-31778192	49	134564	TRUE	0.324	-0.146403801866073	FALSE
ENSG00000234127	GGTGGAGTAACGTTGGTCCA	chr6:31870397-31871573	28	134585	TRUE	0.324	-0.225888675106109	FALSE
ENSG00000234127	ACTCAAGCCTCTCCTCGAGA	chr6:31877029-31879215	69	134544	TRUE	0.324	0.132472320531162	FALSE
ENSG00000234127	GGATTATTTGTCCGCCAGAG	chr6:31901422-31902703	60	134553	TRUE	0.324	-0.150543378523955	FALSE
ENSG00000234127	TTGGCCGCGGTGGCGTCTGA	chr6:31971319-31972880	54	134559	TRUE	0.324	-0.161443373775737	FALSE
ENSG00000234127	GGAATAATGGCCCGAGGGCA	chr6:31983861-31984064	68	134545	TRUE	0.324	0.13253927872169	FALSE
ENSG00000234127	CCGCGACCTCTACAGTCGCG	chr6:32095446-32097270	76	134537	TRUE	0.324	0.133591807392751	FALSE
ENSG00000234127	GCAGCGGCCCCAGCGAGTTT	chr6:32189659-32190569	140	134473	TRUE	0.324	0.101881185538258	FALSE
ENSG00000234127	AGAGCGGCCTTGCCGCTGGC	chr6:32483958-32484937	57	134556	TRUE	0.324	-0.175812190727867	FALSE
ENSG00000234127	TGTGAGGAGTAGATAGATGC	chr6:32785828-32786407	73	134540	TRUE	0.324	0.135287439389093	FALSE
ENSG00000234127	ACAGGAAGTGGTGTTGGCTT	chr6:32807243-32807426	53	134560	TRUE	0.324	-0.169938815262055	FALSE
ENSG00000234127	AAAGTACAAGCGGCCCCGTT	chr6:32968139-32970511	77	134536	TRUE	0.324	-0.130289215303966	FALSE
ENSG00000234127	GCCGTCTAGACGCCCACGTG	chr6:33161357-33162470	161	134452	TRUE	0.324	0.0798428982485286	FALSE
ENSG00000234127	GGTGACCTCTCTCCCCCATA	chr6:33172538-33173310	90	134523	TRUE	0.324	0.124449742993821	FALSE
ENSG00000234745	GAAGGGAAGTAAAGGAAGAG	chr2:209424033-209424313	250	242821	TRUE	0.324	-0.0505989049060629	FALSE
ENSG00000234745	TGTTGAGAAACCCGCCCCAG	chr6:30013249-30013883	137	242934	TRUE	0.324	-0.105475756629782	FALSE
ENSG00000234745	AGCTCCACGAAGCCGGTCAA	chr6:30101688-30103715	95	242976	TRUE	0.324	0.0976706019830385	FALSE
ENSG00000234745	AACACGATTCTTACCCGACG	chr6:30238308-30239117	90	242981	TRUE	0.324	0.0995788199779373	FALSE
ENSG00000234745	TGGGTCCCAGGGTATCGAAG	chr6:30396705-30398221	181	242890	TRUE	0.324	0.0568158129686487	FALSE
ENSG00000234745	CCCACCGCCTTGCTGTGGCA	chr6:30532361-30533007	102	242969	TRUE	0.324	-0.0673303147171915	FALSE
ENSG00000234745	GTACCAGAGTTGAACCTGTG	chr6:30646087-30646314	272	242799	TRUE	0.324	0.0322681823145707	FALSE
ENSG00000234745	GATCCTTGACCTTGGAGTGG	chr6:30652776-30653012	188	242883	TRUE	0.324	0.0749285916772049	FALSE
ENSG00000234745	TTAACTCACCCGCACAGACG	chr6:30730066-30731526	129	242942	TRUE	0.324	-0.0903662717772227	FALSE
ENSG00000234745	TGCCTACCAGGTTCAACCCT	chr6:30795771-30796496	230	242841	TRUE	0.324	0.0631560991034608	FALSE
ENSG00000234745	CATTCTGGCTAGGAGCGGGA	chr6:30872366-30873391	109	242962	TRUE	0.324	0.07607879087952	FALSE
ENSG00000234745	CGGAGCTGTCCGCGAGGATC	chr6:30940241-30940981	124	242947	TRUE	0.324	0.0812781658217618	FALSE
ENSG00000234745	ATGCATGAGTCAGGTACATA	chr6:31058176-31058760	170	242901	TRUE	0.324	0.0700111198585103	FALSE
ENSG00000234745	ACAGAGACCTCTAGAGGCGT	chr6:31114273-31115546	88	242983	TRUE	0.324	-0.102910097134005	FALSE
ENSG00000234745	ATGACACCCACGCTTCCCTG	chr6:31125080-31125417	162	242909	TRUE	0.324	0.0708952443980615	FALSE
ENSG00000234745	AGGAAGGCGCCCCAAGCCGG	chr6:31170587-31170657	204	242867	TRUE	0.324	0.0387814355252232	FALSE
ENSG00000234745	ACTGATAAAGGCGTCCCATC	chr6:31307531-31309242	112	242959	TRUE	0.324	0.0967865659872245	FALSE
ENSG00000234745	ACTTAGCACAACCAAGGTCT	chr6:31517213-31517602	310	242761	TRUE	0.324	0.0377719320987824	FALSE
ENSG00000234745	ATACTCGACTTCCATAGCCC	chr6:31574156-31574793	188	242883	TRUE	0.324	0.0540337148784023	FALSE
ENSG00000234745	GTTGTTCCGGTAGCTTAGGG	chr6:31598439-31599041	95	242976	TRUE	0.324	-0.0575866710868316	FALSE
ENSG00000234745	CGAAGAATGCCTACGCTGCG	chr6:31619900-31621361	182	242889	TRUE	0.324	0.0779870127523412	FALSE
ENSG00000234745	GCACCTCGACATACTCCGCA	chr6:31644432-31646581	221	242850	TRUE	0.324	0.047874266709794	FALSE
ENSG00000234745	CTGATGTGTGCTGCTCGAGC	chr6:31663939-31664258	142	242929	TRUE	0.324	0.0588911573653808	FALSE
ENSG00000234745	CTGTGGGCCCTCAAGTTGAA	chr6:31762763-31764032	138	242933	TRUE	0.324	-0.0783632259839768	FALSE
ENSG00000234745	CCCTACATCCTGACGGTGCC	chr6:31983861-31984064	130	242941	TRUE	0.324	0.0808348505029883	FALSE
ENSG00000234745	TGGAAAGCCCTACATCCTGA	chr6:31983861-31984064	231	242840	TRUE	0.324	0.04050804180515	FALSE
ENSG00000234745	AGTCTAAGGTTATGTCAACC	chr6:32002562-32003711	102	242969	TRUE	0.324	-0.0382584305987725	FALSE
ENSG00000234745	CTCGCCTGAAGGCGTCGACC	chr6:32087237-32088177	64	243007	TRUE	0.324	-0.100468762462432	FALSE
ENSG00000234745	TCTCGCCTGAAGGCGTCGAC	chr6:32087237-32088177	146	242925	TRUE	0.324	-0.0824624150537907	FALSE
ENSG00000234745	GTCACTGTCCGAGCCCTTCG	chr6:32087832-32091781	240	242831	TRUE	0.324	-0.03738692126722	FALSE
ENSG00000234745	TTAACCTGGCTAGTGATCGA	chr6:32087832-32091781	164	242907	TRUE	0.324	-0.0758195957546643	FALSE
ENSG00000234745	GCCAGAGAGACACGTGAATA	chr6:32146482-32148481	231	242840	TRUE	0.324	0.0565840382729603	FALSE
ENSG00000234745	CACCTCCCCTCCATCGGCCG	chr6:32175777-32176333	222	242849	TRUE	0.324	-0.0608695152683518	FALSE
ENSG00000234745	TCTTGTAGTAATACATCTTA	chr6:32475226-32476196	129	242942	TRUE	0.324	-0.0791331451075155	FALSE
ENSG00000234745	CCACCCACATTCCAAGTTAT	chr6:32589565-32590024	268	242803	TRUE	0.324	-0.0554896648756493	FALSE
ENSG00000234745	ATGGCTCTGCAGATCCCTGG	chr6:32763294-32763473	128	242943	TRUE	0.324	0.0735968814040202	FALSE
ENSG00000234745	TGGGTAACACGCCCAACAGG	chr6:32984455-32985094	131	242940	TRUE	0.324	0.0496645804254872	FALSE
ENSG00000234745	CCGAGGAGCTGGGGCCATCA	chr6:33073469-33073887	114	242957	TRUE	0.324	0.0605022082411417	FALSE
ENSG00000234745	AGTGGCCAACACTGAAATCT	chr6:33148150-33148553	253	242818	TRUE	0.324	0.057139228991745	FALSE
ENSG00000234745	TCCTGGCAAGGCTGGGCGAA	chr6:33178894-33179564	111	242960	TRUE	0.324	0.0949310374055576	FALSE
ENSG00000234745	CTCTGTAATTACACGGGGCG	chr6:33192035-33193499	78	242993	TRUE	0.324	0.0723198922953059	FALSE
ENSG00000235663	ACCTGCGGTGTCTCCTATAG	chr6:29813800-29815780	8	7133	TRUE	0.324	0.500174283770859	FALSE
ENSG00000235663	GAGGTGGCGAATCCCTAAGG	chr6:29887280-29888879	9	7132	TRUE	0.324	0.480034601275779	FALSE
ENSG00000235663	TTAGAAGTGACAGGGTGGTG	chr6:29924848-29925041	4	7137	TRUE	0.324	-0.720891982711007	FALSE
ENSG00000235663	TGAGCACTGCTCCATCCAGT	chr6:30121511-30121989	5	7136	TRUE	0.324	0.695224519154718	FALSE
ENSG00000235663	TCCATGCTGAGGCCAAATGC	chr6:30543023-30543229	5	7136	TRUE	0.324	0.575364174128981	FALSE
ENSG00000235663	ACAGCGCGTCCACATCGAAC	chr6:30625977-30627634	4	7137	TRUE	0.324	-0.607006540008159	FALSE
ENSG00000235663	ATCCTTAACCCTCAGATGCG	chr6:30730066-30731526	6	7135	TRUE	0.324	0.50460576471052	FALSE
ENSG00000235663	TCCTGAACAGTGATTACATG	chr6:30765581-30765804	3	7138	TRUE	0.324	-0.890385062388932	FALSE
ENSG00000235663	CAAGAACTAGAGCACCATTC	chr6:30802576-30803273	5	7136	TRUE	0.324	0.601338304513478	FALSE
ENSG00000235663	TGACGACTTATGGCTCCAAC	chr6:30872366-30873391	3	7138	TRUE	0.324	-0.794056111291502	FALSE
ENSG00000235663	ATTCTTGTTGCTCCTGCGGC	chr6:31079616-31080107	3	7138	TRUE	0.324	-0.804289848028084	FALSE
ENSG00000235663	GATAGGGAGCAGGTGAAATC	chr6:31086852-31087115	9	7132	TRUE	0.324	0.547536792405245	FALSE
ENSG00000235663	AGCACCCCTGTGGCCGTCAC	chr6:31102152-31102888	10	7131	TRUE	0.324	0.401631289597431	FALSE
ENSG00000235663	ACTGCTCCCCTAGATACCCG	chr6:31157682-31159681	4	7137	TRUE	0.324	-0.746433943843194	FALSE
ENSG00000235663	CTGAGATACGCCTACCTGGA	chr6:31200382-31203181	6	7135	TRUE	0.324	0.579863818257825	FALSE
ENSG00000235663	CTGGAAGGCGGAACCAAGCT	chr6:31567593-31567936	6	7135	TRUE	0.324	0.621852604537025	FALSE
ENSG00000235663	CAATGAACTTTGATCCCCGA	chr6:31628282-31630281	13	7128	TRUE	0.324	0.392360133569854	FALSE
ENSG00000235663	TTCTAGTGCGTAACAGTCTA	chr6:31643943-31644721	4	7137	TRUE	0.324	0.723257201438152	FALSE
ENSG00000235663	ACCCACGACTGAGCTTTATT	chr6:31690757-31692756	11	7130	TRUE	0.324	0.437269356519502	FALSE
ENSG00000235663	ACGGCCGTGTCGCCAAGCAG	chr6:31727307-31729306	11	7130	TRUE	0.324	0.448621027869512	FALSE
ENSG00000235663	TAGTTTACCAAGCCCAGGAA	chr6:31738650-31738862	7	7134	TRUE	0.324	0.549026835906891	FALSE
ENSG00000235663	TCAAGAGGTCATCTCGTGGC	chr6:31817239-31817580	3	7138	TRUE	0.324	-0.932423229299746	FALSE
ENSG00000235663	GAGGAATCAGCTTACCCCCG	chr6:31940351-31941119	4	7137	TRUE	0.324	-0.686371646057491	FALSE
ENSG00000235663	CAGCGGCTACCTTGCTACGG	chr6:31969629-31970067	3	7138	TRUE	0.324	-0.824294509949344	FALSE
ENSG00000235663	CCTCCGAGCGGTCGCCGTCT	chr6:32048173-32048746	6	7135	TRUE	0.324	0.599924892913388	FALSE
ENSG00000235663	GGTCCGTCTAGAGATCCTGG	chr6:32097157-32099156	3	7138	TRUE	0.324	-0.777496484652118	FALSE
ENSG00000235663	CAGGAATCATGGGCTATCAA	chr6:32439511-32440091	3	7138	TRUE	0.324	-0.911141023831354	FALSE
ENSG00000235663	TAGAACTGTGCTAAAGGACA	chr6:32700385-32701020	4	7137	TRUE	0.324	0.727692095543305	FALSE
ENSG00000235663	CTGCTGGACACAGAAACCTA	chr6:32933624-32934051	8	7133	TRUE	0.324	0.538768711208124	FALSE
ENSG00000235663	ACACAGAACTAAATACGTGG	chr6:33014769-33015436	3	7138	TRUE	0.324	-0.83004671125234	FALSE
ENSG00000237923	TGTGGGAGGAGGAGTAACTC	chr6:29760264-29760749	32	50073	TRUE	0.324	0.224853855384642	FALSE
ENSG00000237923	CTCTCCACAGCATGTTCCTG	chr6:29769292-29769656	48	50057	TRUE	0.324	-0.174561011692936	FALSE
ENSG00000237923	TGATTAAGGGAGAGCCCGCT	chr6:29847861-29848382	26	50079	TRUE	0.324	-0.273084790006936	FALSE
ENSG00000237923	GAAGCTTCACAAGACCGAGG	chr6:29924848-29925041	19	50086	TRUE	0.324	-0.303859557230901	FALSE
ENSG00000237923	TTTGGATGAGTCGCTCCCCA	chr6:29976370-29977471	25	50080	TRUE	0.324	-0.315766483902687	FALSE
ENSG00000237923	TAGTAATACCAAGCTGGCAT	chr6:30130716-30131520	18	50087	TRUE	0.324	0.309938121254965	FALSE
ENSG00000237923	AAGGACGCGGGTGTTAAATG	chr6:30214044-30214752	50	50055	TRUE	0.324	0.170145819865442	FALSE
ENSG00000237923	AAAAGGCTGCACAGCCTCGT	chr6:30238308-30239117	11	50094	TRUE	0.324	-0.453280413345538	FALSE
ENSG00000237923	TGTCACGCAAACTAGGTTTG	chr6:30360164-30360578	42	50063	TRUE	0.324	-0.217539080926542	FALSE
ENSG00000237923	ACAAGAGATGGTGGATCTTG	chr6:30615799-30616364	36	50069	TRUE	0.324	0.200546105495534	FALSE
ENSG00000237923	CAGAGAGGTAATGCGGAGGA	chr6:30631690-30632204	6	50099	TRUE	0.324	-0.504965809551845	FALSE
ENSG00000237923	GAAAACTGGCAATATCTATA	chr6:30666373-30666625	32	50073	TRUE	0.324	0.24420387275581	FALSE
ENSG00000237923	AAGCGGCCGAGAAGCTACAG	chr6:30690559-30691273	44	50061	TRUE	0.324	0.175305403741359	FALSE
ENSG00000237923	TGAGGTTCTCTCTTGAGATA	chr6:30711844-30712032	38	50067	TRUE	0.324	0.201236357259437	FALSE
ENSG00000237923	CTGAGTGAGGGAGGTAGAGT	chr6:30724917-30725281	22	50083	TRUE	0.324	-0.314582071210892	FALSE
ENSG00000237923	TGGCCATTCAGGTATTAGGC	chr6:30790763-30791280	28	50077	TRUE	0.324	0.265585130736099	FALSE
ENSG00000237923	GAGGAGCGAGTCCGCCGCGA	chr6:30913634-30915262	31	50074	TRUE	0.324	-0.286160078534874	FALSE
ENSG00000237923	AGGCATAAATTCCCCCTCAG	chr6:31008274-31008455	22	50083	TRUE	0.324	0.284861193968326	FALSE
ENSG00000237923	AATGTCTGGTAGCCCCCTAG	chr6:31068850-31069378	41	50064	TRUE	0.324	0.183551636176802	FALSE
ENSG00000237923	TCAGGCTATGCTTAACCCTA	chr6:31169199-31170261	25	50080	TRUE	0.324	0.252038528351228	FALSE
ENSG00000237923	CAAGGCTAGTGGGTGGGACT	chr6:31170419-31170828	21	50084	TRUE	0.324	-0.303152135835329	FALSE
ENSG00000237923	CCCAAAACCTTAATAGATCT	chr6:31203315-31204537	15	50090	TRUE	0.324	-0.385805988071972	FALSE
ENSG00000237923	TCGGCTAAAATCGGCAGCTC	chr6:31227161-31227587	20	50085	TRUE	0.324	0.257500472226593	FALSE
ENSG00000237923	TCAGTCCCTGGGTGATCACA	chr6:31402804-31402980	20	50085	TRUE	0.324	-0.288142974531786	FALSE
ENSG00000237923	CCAAACTTATGAGCACGACC	chr6:31497604-31498618	23	50082	TRUE	0.324	-0.328657637481985	FALSE
ENSG00000237923	TGTCTCCTTTCAGTCCTCCT	chr6:31498750-31499105	28	50077	TRUE	0.324	0.260275179941027	FALSE
ENSG00000237923	ACTGCCGCTTCCTCTATAAA	chr6:31571859-31572562	23	50082	TRUE	0.324	-0.298107275220863	FALSE
ENSG00000237923	CCTTACCGCATGCCCCCTTC	chr6:31596984-31597323	29	50076	TRUE	0.324	0.223600882816776	FALSE
ENSG00000237923	AGGGTAGCTGGACGCTAAAC	chr6:31834234-31835425	13	50092	TRUE	0.324	-0.420508728507288	FALSE
ENSG00000237923	CTTCCTGCCCATATGGTATG	chr6:31969629-31970067	47	50058	TRUE	0.324	-0.193954514579263	FALSE
ENSG00000237923	GTCAGTAGAGCTCGGGAGTG	chr6:32439511-32440091	23	50082	TRUE	0.324	-0.248976187125639	FALSE
ENSG00000237923	TCTCCTTGGGTTGGAGTATG	chr6:32763294-32763473	49	50056	TRUE	0.324	0.186721704596209	FALSE
ENSG00000237923	TGACCACTCCTGCACAGAAA	chr6:32807243-32807426	32	50073	TRUE	0.324	-0.244702436936335	FALSE
ENSG00000237923	TTGAGAAGGTACTTCTGCTC	chr6:32954999-32955373	17	50088	TRUE	0.324	0.344682488047829	FALSE
ENSG00000237923	AGGGCTGCATACGGGATCTG	chr6:33051226-33051462	78	50027	TRUE	0.324	0.142307463899826	FALSE
ENSG00000237923	TTTCAGTGTTGGCCACTAGG	chr6:33148150-33148553	13	50092	TRUE	0.324	0.35498531512687	FALSE
ENSG00000240053	AGTGAAAGCTACAGATTTGC	chr6:29760264-29760749	30	75779	TRUE	0.324	-0.230741126238344	FALSE
ENSG00000240053	GTGAGATTGGACCATGTTAC	chr6:29847861-29848382	52	75757	TRUE	0.324	0.179384796394629	FALSE
ENSG00000240053	AGAAGCCGGATCCCGCGTCC	chr6:29863832-29864500	31	75778	TRUE	0.324	-0.244544765241022	FALSE
ENSG00000240053	CGGGTCCAAGATCGACCCCG	chr6:30006570-30007933	45	75764	TRUE	0.324	-0.195497823387931	FALSE
ENSG00000240053	GCTAATGCTTATAGCAGACA	chr6:30169716-30170337	43	75766	TRUE	0.324	-0.177423597685108	FALSE
ENSG00000240053	GCCAGCACTAGCACGAGGTG	chr6:30206874-30207955	67	75742	TRUE	0.324	0.165172427336444	FALSE
ENSG00000240053	TCGTACGCTCACCGGGTTTG	chr6:30212915-30213890	90	75719	TRUE	0.324	-0.135898873504027	FALSE
ENSG00000240053	AGCCGCCCTCGGTCGGCTAG	chr6:30360164-30360578	22	75787	TRUE	0.324	0.261451880810443	FALSE
ENSG00000240053	GCACACGGGGCATGCACTAA	chr6:30446257-30448256	40	75769	TRUE	0.324	0.197362022731287	FALSE
ENSG00000240053	CACCCTGCCTGAAAGTAGTG	chr6:30500581-30501186	40	75769	TRUE	0.324	-0.175721429667463	FALSE
ENSG00000240053	AGGGCTCATATGCCTGCAGT	chr6:30515018-30515605	16	75793	TRUE	0.324	0.303367296062031	FALSE
ENSG00000240053	TCGGGATTAGAAAATGCGCG	chr6:30616759-30618138	16	75793	TRUE	0.324	0.312260127884591	FALSE
ENSG00000240053	ACTCCCCCTGCAGCCCATCC	chr6:30670839-30671068	59	75750	TRUE	0.324	0.17015947649412	FALSE
ENSG00000240053	CTCGGAGGGGTATTGGTACG	chr6:30678987-30679540	42	75767	TRUE	0.324	-0.206740334875632	FALSE
ENSG00000240053	CTGGGGTCGCGGGCGCGTTG	chr6:30720841-30721102	158	75651	TRUE	0.324	0.0932049795303351	FALSE
ENSG00000240053	TTCCGCTGGCTTCCGCACCC	chr6:30730066-30731526	94	75715	TRUE	0.324	-0.14262310931953	FALSE
ENSG00000240053	AAAACGCCAGGGTTGCAGGG	chr6:30779094-30779523	34	75775	TRUE	0.324	0.217312185280719	FALSE
ENSG00000240053	CATTTCGTATTTCAAACACC	chr6:30795771-30796496	38	75771	TRUE	0.324	-0.216222593851256	FALSE
ENSG00000240053	AACCTCTCAGCAAAGAGCAA	chr6:30840712-30841135	76	75733	TRUE	0.324	0.139684404932853	FALSE
ENSG00000240053	TGGTCCTGTGGACAAACGTC	chr6:30942337-30943208	28	75781	TRUE	0.324	-0.281877182781217	FALSE
ENSG00000240053	TGCTAGAACAGCTTCCAGAA	chr6:30961427-30961676	46	75763	TRUE	0.324	-0.1955122272243	FALSE
ENSG00000240053	GTCCACCGTTGGTTAAGGTC	chr6:31131382-31133381	39	75770	TRUE	0.324	-0.186065424478727	FALSE
ENSG00000240053	CCCCATCCTGGGGTTGCCCT	chr6:31142479-31142749	67	75742	TRUE	0.324	-0.154739977869195	FALSE
ENSG00000240053	CCCGAATGGTGTGGACCTTG	chr6:31144857-31146857	34	75775	TRUE	0.324	-0.242605370083112	FALSE
ENSG00000240053	GTGACCTTAAGGAGTGTAAA	chr6:31164051-31164328	40	75769	TRUE	0.324	-0.225506052306348	FALSE
ENSG00000240053	TAGCAGGGGCTGATTGCGTT	chr6:31216413-31216739	26	75783	TRUE	0.324	0.281785117744561	FALSE
ENSG00000240053	GACTCCCCTCCTCTGTCATT	chr6:31386778-31387564	44	75765	TRUE	0.324	0.205364374119387	FALSE
ENSG00000240053	GGAAAAGATGTCCCAGAGTT	chr6:31467054-31467436	16	75793	TRUE	0.324	-0.297862819366693	FALSE
ENSG00000240053	AAAGTCCTTGTAGGTTGCAA	chr6:31508898-31509553	64	75745	TRUE	0.324	-0.173376929077295	FALSE
ENSG00000240053	CTGGGTAGGATACAATATTG	chr6:31522833-31523158	55	75754	TRUE	0.324	0.19342184461478	FALSE
ENSG00000240053	TCACCTCTCCAAGAAGCGAC	chr6:31613382-31615931	44	75765	TRUE	0.324	-0.215462942862507	FALSE
ENSG00000240053	GGCTCAACGGCCGACGCTGG	chr6:31619900-31621361	90	75719	TRUE	0.324	0.139926353230884	FALSE
ENSG00000240053	CCTGCCAAGAGACGCAAGGT	chr6:31638882-31641381	52	75757	TRUE	0.324	-0.186286539737251	FALSE
ENSG00000240053	CAGGCTCTCGGGGCTCGTCA	chr6:31639340-31639728	62	75747	TRUE	0.324	-0.21272252583448	FALSE
ENSG00000240053	CCAGGGATCGCTTACCCCCA	chr6:31723308-31723688	57	75752	TRUE	0.324	0.154161733336171	FALSE
ENSG00000240053	CAGATGCTGCATCGGCTCCT	chr6:31752860-31753761	3	75806	TRUE	0.324	0.532750648310269	FALSE
ENSG00000240053	GATCCACTAGCTTCACTGTA	chr6:31769615-31770257	75	75734	TRUE	0.324	-0.153370572443079	FALSE
ENSG00000240053	TGGAGGCCACCTTCCCACCA	chr6:31770470-31770715	124	75685	TRUE	0.324	0.10526194924463	FALSE
ENSG00000240053	CCCAGAAGGAGAGAGGCTCG	chr6:31791353-31791641	54	75755	TRUE	0.324	-0.202557027546287	FALSE
ENSG00000240053	TTCGGGCCGCTGGGCTTACC	chr6:31898032-31900031	112	75697	TRUE	0.324	0.106476961820561	FALSE
ENSG00000240053	AGGAATCAGCTTACCCCCGA	chr6:31940351-31941119	19	75790	TRUE	0.324	-0.319935916026631	FALSE
ENSG00000240053	GCTGCTCCTCATTACTCGCT	chr6:32012313-32013264	45	75764	TRUE	0.324	0.217427432265999	FALSE
ENSG00000240053	CGTGACTGGTGAGTAGTGCT	chr6:32061096-32061628	13	75796	TRUE	0.324	-0.354205086030586	FALSE
ENSG00000240053	TGTTGCGGGGAACGCTCGCG	chr6:32152952-32155097	60	75749	TRUE	0.324	-0.185400990408032	FALSE
ENSG00000240053	TAACGCAGACGCCTCCGTTC	chr6:32166448-32169512	40	75769	TRUE	0.324	-0.258432992660246	FALSE
ENSG00000240053	AATCAAGATGGGGCTCCAGT	chr6:32184448-32184654	47	75762	TRUE	0.324	-0.211721474303102	FALSE
ENSG00000240053	GAAAAAAGTGTCCGACATCC	chr6:32244547-32245969	31	75778	TRUE	0.324	-0.249574506197974	FALSE
ENSG00000240053	CCATGTCCCTCCATGGCACG	chr6:32394801-32394975	38	75771	TRUE	0.324	0.252956085593279	FALSE
ENSG00000240053	TCAGCTCTTCTATAATCGAG	chr6:32666396-32666894	38	75771	TRUE	0.324	0.166130864052949	FALSE
ENSG00000240053	AGTAATCTACGGAAATCTAC	chr6:32940624-32941835	50	75759	TRUE	0.324	0.210224246933784	FALSE
ENSG00000240053	CGGGGAGAGCCGTAGTGCGC	chr6:32968139-32970511	21	75788	TRUE	0.324	0.250911756269152	FALSE
ENSG00000240053	TGCTGAAGCAGCAAGGATGA	chr6:32984036-32984375	19	75790	TRUE	0.324	-0.27480209889227	FALSE
ENSG00000240053	TGGGTAACACGCCCAACAGG	chr6:32984455-32985094	48	75761	TRUE	0.324	0.180132941472	FALSE
ENSG00000240065	AGTCTCTAGATTTATAATGA	chr12:7789365-7789670	36	62248	TRUE	0.324	0.2625727269818	FALSE
ENSG00000240065	GTCATGTGGTAGCAATGGTT	chr6:29702283-29703026	22	62262	TRUE	0.324	0.299992487605835	FALSE
ENSG00000240065	GCTCAACAAAGCTCCTGCTG	chr6:29759411-29759982	62	62222	TRUE	0.324	-0.163310190038456	FALSE
ENSG00000240065	AGGATGTCTGTCTGCGACGT	chr6:29791892-29793373	32	62252	TRUE	0.324	-0.314268918752868	FALSE
ENSG00000240065	ACCCTGTCACTTCTAAATTG	chr6:29924848-29925041	39	62245	TRUE	0.324	-0.225576816650658	FALSE
ENSG00000240065	CTGGCAGGTGCCGATGTTGA	chr6:30013249-30013883	19	62265	TRUE	0.324	0.315829785346064	FALSE
ENSG00000240065	TCACCCTGAGTCACAGAACT	chr6:30340648-30340869	19	62265	TRUE	0.324	-0.299540879813736	FALSE
ENSG00000240065	GGATGCAGAGCTTTAGCAGC	chr6:30363554-30363784	34	62250	TRUE	0.324	0.19668405542339	FALSE
ENSG00000240065	TTGCCCTGCAGATTCTCACC	chr6:30447259-30447756	30	62254	TRUE	0.324	0.265907718796561	FALSE
ENSG00000240065	GCCCTGAATCTTGCATAAAG	chr6:30515018-30515605	60	62224	TRUE	0.324	-0.152591901748134	FALSE
ENSG00000240065	TCTTTGCAATCCCATTTGGG	chr6:30515018-30515605	29	62255	TRUE	0.324	-0.215942745000013	FALSE
ENSG00000240065	GATGCTACGACACCGGCAGA	chr6:30541492-30542052	41	62243	TRUE	0.324	-0.185101931913155	FALSE
ENSG00000240065	GTCCGAGGGAGACCAGAGAG	chr6:30685474-30685641	40	62244	TRUE	0.324	-0.190193192503374	FALSE
ENSG00000240065	TGATGGTAAGACTGGTTAGT	chr6:30700400-30700858	23	62261	TRUE	0.324	-0.249036112077595	FALSE
ENSG00000240065	ACAGAGCCAATGGGGATTCA	chr6:30708107-30708404	41	62243	TRUE	0.324	0.201458568099227	FALSE
ENSG00000240065	CGTTACTGGTGGCGCGCGCG	chr6:30716974-30717822	47	62237	TRUE	0.324	0.189979178981023	FALSE
ENSG00000240065	GCCGATTTGGTATCTCAGGG	chr6:30725419-30726603	34	62250	TRUE	0.324	0.197898031373713	FALSE
ENSG00000240065	GGGTGCTTAGTCCGTTGCGG	chr6:30742057-30744943	79	62205	TRUE	0.324	0.165089222087683	FALSE
ENSG00000240065	GCTCTCTGCAGAGTTATGAG	chr6:30819960-30820556	46	62238	TRUE	0.324	-0.206892982049123	FALSE
ENSG00000240065	ATATCAGGTTAGTATCTGGC	chr6:30915349-30915863	12	62272	TRUE	0.324	0.344394308797151	FALSE
ENSG00000240065	TACCCGTGGTGGGTACGAGA	chr6:30915349-30915863	10	62274	TRUE	0.324	-0.428269564824012	FALSE
ENSG00000240065	GCTCGCTCGGCGCGAAGTTC	chr6:31157866-31159144	28	62256	TRUE	0.324	-0.287131923794578	FALSE
ENSG00000240065	GGAAAAGGCTTATGGGCCAG	chr6:31202775-31203156	59	62225	TRUE	0.324	-0.186212159855389	FALSE
ENSG00000240065	ATGATCTGGGTGTTGCTGGC	chr6:31227161-31227587	17	62267	TRUE	0.324	-0.322844458334081	FALSE
ENSG00000240065	AATCAGCGTCTCCGCAGTCC	chr6:31270985-31272710	79	62205	TRUE	0.324	-0.138404414362564	FALSE
ENSG00000240065	GGTGGATGGGATGATACCTA	chr6:31474771-31475258	21	62263	TRUE	0.324	0.292955118293102	FALSE
ENSG00000240065	GGCCCGAGCTGAAGAGTTGT	chr6:31528277-31530194	56	62228	TRUE	0.324	0.164537072391684	FALSE
ENSG00000240065	GGCCAAAGCTTACCTAAACA	chr6:31541761-31541994	32	62252	TRUE	0.324	0.193328135447946	FALSE
ENSG00000240065	TGGTGGCGCCTGCCACGATC	chr6:31573932-31575931	37	62247	TRUE	0.324	-0.235916632374173	FALSE
ENSG00000240065	CCTGTCCCCCAGACGATGCA	chr6:31639340-31639728	53	62231	TRUE	0.324	0.19290961693413	FALSE
ENSG00000240065	ATCAGGGACCGGGGAGGTTT	chr6:31686527-31686872	70	62214	TRUE	0.324	-0.152064726099111	FALSE
ENSG00000240065	CTGCAGGAGGGGTCCACGTT	chr6:31689418-31689982	22	62262	TRUE	0.324	-0.353041234030803	FALSE
ENSG00000240065	TATAAGAAGACCTAAGGGTC	chr6:31718391-31718642	10	62274	TRUE	0.324	0.453357821494695	FALSE
ENSG00000240065	GGAACGTATTTCCGCTCTGG	chr6:31901422-31902703	62	62222	TRUE	0.324	-0.178817655797544	FALSE
ENSG00000240065	CGCGTTGTGTGTAAAAAGCA	chr6:31940351-31941119	21	62263	TRUE	0.324	0.334955979725791	FALSE
ENSG00000240065	CGCTGTCTTCAAGGCGGTAC	chr6:31945607-31951356	29	62255	TRUE	0.324	-0.245579275507849	FALSE
ENSG00000240065	CTCGGGACTCTCTCTCCAAC	chr6:32131560-32131874	53	62231	TRUE	0.324	0.174657232683021	FALSE
ENSG00000240065	GGCTGTAGGACTCGTTGTAG	chr6:32166448-32169512	41	62243	TRUE	0.324	-0.207362423044631	FALSE
ENSG00000240065	CCCGGAAACCAGCAGGCGTT	chr6:32175777-32176333	27	62257	TRUE	0.324	-0.248387021795862	FALSE
ENSG00000240065	CAGAGCTGCCCTTCTAAGCC	chr6:32217889-32218482	17	62267	TRUE	0.324	-0.329913726691443	FALSE
ENSG00000240065	ACCGCACTAGTTGAGCAAAG	chr6:32234915-32235334	36	62248	TRUE	0.324	0.228988002296674	FALSE
ENSG00000240065	GAACGGAGTATCTTGTGTCC	chr6:32439511-32440091	13	62271	TRUE	0.324	-0.445883152312472	FALSE
ENSG00000240065	GCAGCTAATCATGATAAAGC	chr6:32825915-32826883	16	62268	TRUE	0.324	-0.296620424961215	FALSE
ENSG00000240065	GAGTTCCTTCCTGTTTGTAA	chr6:32984036-32984375	61	62223	TRUE	0.324	0.191240759565812	FALSE
ENSG00000240065	GCTGTAAAGAGTTGCATCTA	chr6:33049436-33049677	28	62256	TRUE	0.324	0.220152763138868	FALSE
ENSG00000240065	CTGAGCTGTAATAAATTGGC	chr6:33062023-33062329	25	62259	TRUE	0.324	0.273326590997736	FALSE
ENSG00000241106	AGGGCGGGGCCTACTACCTA	chr6:30555370-30557804	4	2967	TRUE	0.324	0.747369399058583	FALSE
ENSG00000241106	TTCCTCATCCTCTTCGTCGT	chr6:30678987-30679540	3	2968	TRUE	0.324	0.79500904965154	FALSE
ENSG00000241106	ACACGCGATCCCCACTGGGT	chr6:30752235-30753014	3	2968	TRUE	0.324	0.937964081034865	FALSE
ENSG00000241106	CGGGGACCCTTCACTAAGAC	chr6:30844084-30844576	5	2966	TRUE	0.324	0.667273712939729	FALSE
ENSG00000241106	GCACATTGGCCACGCACTCA	chr6:30915349-30915863	5	2966	TRUE	0.324	0.643738902699331	FALSE
ENSG00000241106	ACCTACAGCTGGCTCCTCAG	chr6:31202775-31203156	5	2966	TRUE	0.324	0.722110111693153	FALSE
ENSG00000241106	GGAAAAGGCTTATGGGCCAG	chr6:31202775-31203156	5	2966	TRUE	0.324	0.621815304481074	FALSE
ENSG00000241106	GTCCTTCCACCGTGGGCGCG	chr6:31901422-31902703	3	2968	TRUE	0.324	0.776189550733589	FALSE
ENSG00000241106	CCCTCAGAACGTGAATATCT	chr6:31927370-31928524	4	2967	TRUE	0.324	0.775325508738359	FALSE
ENSG00000241106	ATGGGCCACAAGGGGTGCAA	chr6:31940351-31941119	3	2968	TRUE	0.324	0.614408544774938	FALSE
ENSG00000241106	CAGCTGACTGTGAATGAGTG	chr6:32622509-32622789	3	2968	TRUE	0.324	0.891788329249776	FALSE
ENSG00000241370	ATAATAATAACAATCATCGG	chr3:181711915-181712221	56	254622	TRUE	0.324	0.0968302147522881	FALSE
ENSG00000241370	AAACTGGCGCCCGCAGCTTA	chr6:29748405-29749554	169	254509	TRUE	0.324	-0.0495547552466191	FALSE
ENSG00000241370	CATCCTCCCCTTGCTATGCT	chr6:29758782-29759248	77	254601	TRUE	0.324	0.0773541448453341	FALSE
ENSG00000241370	CGAAGCCAATCGGCGTCGCT	chr6:29926083-29927564	172	254506	TRUE	0.324	0.0609689707155159	FALSE
ENSG00000241370	AGCCTGAGCCTAGGCTGACC	chr6:30041957-30042353	239	254439	TRUE	0.324	-0.0302023510177105	FALSE
ENSG00000241370	CCCAGAAGGGTGATGCAGAT	chr6:30147145-30147402	182	254496	TRUE	0.324	0.042892160448611	FALSE
ENSG00000241370	CCGGGAGGCCGTCGAAGCGC	chr6:30171513-30172632	141	254537	TRUE	0.324	-0.0559905776300824	FALSE
ENSG00000241370	CTGTGGAGGGTTAGCCTCAC	chr6:30206874-30207955	254	254424	TRUE	0.324	0.0650269428274211	FALSE
ENSG00000241370	TACAAAGCGGGCCGAGACTT	chr6:30214044-30214752	120	254558	TRUE	0.324	-0.0646608038404493	FALSE
ENSG00000241370	GTTTACATAGCTGGGAAGGC	chr6:30875359-30875732	73	254605	TRUE	0.324	0.0784702734978246	FALSE
ENSG00000241370	GGCGCGCTCTGGCGACTTGG	chr6:30907744-30908674	106	254572	TRUE	0.324	-0.0525700534212046	FALSE
ENSG00000241370	TGTTTGGAGAGGAGCTTGAT	chr6:31044219-31044616	100	254578	TRUE	0.324	0.0824256251663584	FALSE
ENSG00000241370	CCCCCTGTCACTCAAAGGAG	chr6:31053801-31054266	126	254552	TRUE	0.324	0.0540346402483096	FALSE
ENSG00000241370	TGGACCGGGTGAGAAAGTGT	chr6:31122864-31123588	167	254511	TRUE	0.324	-0.0379764277794266	FALSE
ENSG00000241370	GGCATCTGCCTCCTGGGAGC	chr6:31283611-31283788	214	254464	TRUE	0.324	-0.0334635613461498	FALSE
ENSG00000241370	CGGGGTCACAGGCGTTTCTC	chr6:31395558-31396207	195	254483	TRUE	0.324	-0.0390039305815972	FALSE
ENSG00000241370	TAGAATTCTTATGGCGAATA	chr6:31441481-31443034	116	254562	TRUE	0.324	-0.0539555284276099	FALSE
ENSG00000241370	GGCCTTCCAATGCCATTCAC	chr6:31498750-31499105	202	254476	TRUE	0.324	0.0658080473536931	FALSE
ENSG00000241370	CCTAAGGCCAGTGTGCTGAT	chr6:31522833-31523158	318	254360	TRUE	0.324	0.00304982883943294	FALSE
ENSG00000241370	ACACCCCAAAGGATCAATAT	chr6:31598439-31599041	240	254438	TRUE	0.324	-0.0382283233716261	FALSE
ENSG00000241370	GCTCAGATCTCCGCGGGACA	chr6:31631181-31632983	167	254511	TRUE	0.324	0.0555119223365632	FALSE
ENSG00000241370	GTGCAGGCAGTATTGGCAGG	chr6:31658396-31658559	173	254505	TRUE	0.324	0.0668968238925407	FALSE
ENSG00000241370	GGGCGATGCCACGGTTGGTA	chr6:31665807-31669106	57	254621	TRUE	0.324	0.0873214460743279	FALSE
ENSG00000241370	ATGTAACCTACAAAAAGGTT	chr6:31710646-31710912	85	254593	TRUE	0.324	0.0829161390344559	FALSE
ENSG00000241370	TCTGTCGGGAGGAGAGAAAA	chr6:31737959-31738266	146	254532	TRUE	0.324	0.0549018208465282	FALSE
ENSG00000241370	AAAAGCCAAAGGGTAACAGT	chr6:31749537-31749955	77	254601	TRUE	0.324	-0.072131374527781	FALSE
ENSG00000241370	ACATAGTGGACAGGCTCCAT	chr6:31772888-31773174	154	254524	TRUE	0.324	-0.0434020092654315	FALSE
ENSG00000241370	ATGCATGTCAGTCGCTTAGG	chr6:31862478-31864168	79	254599	TRUE	0.324	0.0691486225594686	FALSE
ENSG00000241370	CCGGAGCGCGTGACCCGAAC	chr6:31862478-31864168	128	254550	TRUE	0.324	0.0611026244373463	FALSE
ENSG00000241370	ACTCAAGCCTCTCCTCGAGA	chr6:31877029-31879215	113	254565	TRUE	0.324	0.0430864655286634	FALSE
ENSG00000241370	CTGGCTTTATTGAGGGGATC	chr6:31908818-31909158	60	254618	TRUE	0.324	0.0755805016936422	FALSE
ENSG00000241370	AAAATTACAGTGTCCGGATC	chr6:32055182-32057181	122	254556	TRUE	0.324	0.0661256886707018	FALSE
ENSG00000241370	AAATTCTCGTAAGTCAGGCT	chr6:32061096-32061628	80	254598	TRUE	0.324	-0.0516240854407752	FALSE
ENSG00000241370	CTCCCCTAGGCGTGGCTCCA	chr6:32071855-32072285	172	254506	TRUE	0.324	0.0609543178596121	FALSE
ENSG00000241370	ATTGCCGGGCGTCTGTTCCG	chr6:32152952-32155097	116	254562	TRUE	0.324	-0.0529066093476072	FALSE
ENSG00000241370	GTGGTCCAGGTCACTAAGCC	chr6:32209987-32210755	162	254516	TRUE	0.324	-0.0485089985299125	FALSE
ENSG00000241370	AGTCCCAGCTTCCTACTTGC	chr6:32234915-32235334	176	254502	TRUE	0.324	-0.0394578172926687	FALSE
ENSG00000241370	CAGGCCCACTGTTCACTAGG	chr6:32244547-32245969	318	254360	TRUE	0.324	0.0635317422078967	FALSE
ENSG00000241370	GCTGTAAAGAGTTGCATCTA	chr6:33049436-33049677	110	254568	TRUE	0.324	-0.0497521265290031	FALSE
ENSG00000241370	TCTTTCAGCACTGATTTGTT	chr6:33051226-33051462	202	254476	TRUE	0.324	-0.0166762328271752	FALSE
ENSG00000241370	TGCTCTTAGGCTCCTCCTTC	chr6:33136422-33136837	61	254617	TRUE	0.324	-0.0614112026344489	FALSE
ENSG00000241404	CGTGTCGTCTACGTACTCCA	chr6:29723163-29724697	19	56699	TRUE	0.324	-0.320224966678714	FALSE
ENSG00000241404	ACGTTAGGGAGATTGGCGCG	chr6:30127137-30128131	24	56694	TRUE	0.324	-0.292580793780505	FALSE
ENSG00000241404	CCGCGTCCGGTCCAGCCGCA	chr6:30214044-30214752	46	56672	TRUE	0.324	-0.219776006059602	FALSE
ENSG00000241404	CCCTGAATCTTGCATAAAGT	chr6:30515018-30515605	12	56706	TRUE	0.324	-0.407197501501417	FALSE
ENSG00000241404	TTGCGCGTTGCAGTCGTGGC	chr6:30716974-30717822	20	56698	TRUE	0.324	0.299209756440167	FALSE
ENSG00000241404	CTCTCAGCAAAGAGCAAGGG	chr6:30840712-30841135	41	56677	TRUE	0.324	-0.180632242892495	FALSE
ENSG00000241404	TTCAGTTCTTGTGTGTAGCC	chr6:30843326-30843522	30	56688	TRUE	0.324	0.235907619120971	FALSE
ENSG00000241404	GGTCCAGGGTCGGTCCAGTC	chr6:30877493-30878082	66	56652	TRUE	0.324	0.159566559868082	FALSE
ENSG00000241404	CCTCTAGGCCCCCGCAGAGA	chr6:30880617-30881325	20	56698	TRUE	0.324	-0.282237515333824	FALSE
ENSG00000241404	CCAGTGGCCATGGTTTAATC	chr6:30974157-30976681	33	56685	TRUE	0.324	0.226632208804132	FALSE
ENSG00000241404	TGAAGGGTTATTTATGCAGC	chr6:31001216-31001927	33	56685	TRUE	0.324	0.246434381697391	FALSE
ENSG00000241404	AGCAATCCTCCCTGCCGACA	chr6:31057464-31057857	38	56680	TRUE	0.324	0.214959126686966	FALSE
ENSG00000241404	TGCTAGGAAGCGAGCTGATG	chr6:31070632-31071235	30	56688	TRUE	0.324	0.242831781528008	FALSE
ENSG00000241404	GGCCAGAACCACCAGCTCTA	chr6:31133357-31133579	10	56708	TRUE	0.324	0.422763389356623	FALSE
ENSG00000241404	CGCCCCCTATGCGCAGCAGT	chr6:31159254-31159656	43	56675	TRUE	0.324	-0.202305987425064	FALSE
ENSG00000241404	AGCCCATAGTATGGCTTGCT	chr6:31178771-31179009	28	56690	TRUE	0.324	-0.238589288326371	FALSE
ENSG00000241404	CTGAGTCATTACCTGCTAAA	chr6:31202775-31203156	50	56668	TRUE	0.324	-0.224370660243673	FALSE
ENSG00000241404	TCACTTCTCCCAACCTGCGT	chr6:31270985-31272710	53	56665	TRUE	0.324	0.171247268403896	FALSE
ENSG00000241404	ACTGTGGCGGCGCCCCCGTG	chr6:31441481-31443034	92	56626	TRUE	0.324	0.136478685078209	FALSE
ENSG00000241404	GAGGAGGACCAGTCATCAAT	chr6:31546358-31547231	44	56674	TRUE	0.324	-0.183014222589765	FALSE
ENSG00000241404	CAGCATCTACATCGAGGCCT	chr6:31548048-31548524	20	56698	TRUE	0.324	0.280520884394038	FALSE
ENSG00000241404	ATCTCAGGGGAACCCCCACC	chr6:31560306-31560752	27	56691	TRUE	0.324	0.310262279618536	FALSE
ENSG00000241404	GGCCACATGTAGCGGCTCTG	chr6:31574156-31574793	19	56699	TRUE	0.324	-0.286509654266298	FALSE
ENSG00000241404	GCGCAGCTCTCTGTACCGGG	chr6:31580307-31582306	45	56673	TRUE	0.324	-0.184200910100851	FALSE
ENSG00000241404	GGGCTCATGTAGATCTAGTA	chr6:31585583-31585819	27	56691	TRUE	0.324	0.227231192946998	FALSE
ENSG00000241404	GAGATGAGACGTGAGATTCC	chr6:31628282-31630281	31	56687	TRUE	0.324	-0.265709367541537	FALSE
ENSG00000241404	CTAGAGCTTGTCGATAGTGA	chr6:31665807-31669106	11	56707	TRUE	0.324	-0.394932771648826	FALSE
ENSG00000241404	AGAAGCTCACCATCGAGTCA	chr6:31791353-31791641	26	56692	TRUE	0.324	0.284696545781302	FALSE
ENSG00000241404	GACAGTCTGCGGGATCGAAC	chr6:31834234-31835425	63	56655	TRUE	0.324	-0.175852142099912	FALSE
ENSG00000241404	TAATGATTGTAAAGTGTCCA	chr6:31840063-31840910	48	56670	TRUE	0.324	0.196508316743754	FALSE
ENSG00000241404	CGCGTGACCCGAACGGGAAG	chr6:31862478-31864168	25	56693	TRUE	0.324	-0.253225770850642	FALSE
ENSG00000241404	TGTCGATCACCTGCGCGGGT	chr6:31862478-31864168	35	56683	TRUE	0.324	0.234789834950452	FALSE
ENSG00000241404	CTCCATCCCACATGCCGTTG	chr6:31928642-31929979	87	56631	TRUE	0.324	0.141224204329469	FALSE
ENSG00000241404	GAGTGGAAATACCCCTAAGT	chr6:32195086-32195317	21	56697	TRUE	0.324	-0.311259155170995	FALSE
ENSG00000241404	AATCTGTAGTGTGGCATCTC	chr6:32288494-32288971	25	56693	TRUE	0.324	0.309090567721166	FALSE
ENSG00000241404	AAGAATGTCAACAAGACTTT	chr6:32391587-32391799	17	56701	TRUE	0.324	-0.339432787685916	FALSE
ENSG00000241404	TCCTGCTGATCTGAGCATGT	chr6:32402860-32403151	27	56691	TRUE	0.324	-0.295075203385294	FALSE
ENSG00000241404	TCAGCTCTTCTATAATCGAG	chr6:32666396-32666894	29	56689	TRUE	0.324	0.281606206641792	FALSE
ENSG00000241404	ATCATCGGCCCAGCGATGCA	chr6:32796677-32797916	17	56701	TRUE	0.324	-0.338163631445167	FALSE
ENSG00000241404	AGCTCAAGGGCGCGACAACC	chr6:32893821-32895308	43	56675	TRUE	0.324	0.238485263961398	FALSE
ENSG00000241404	TCGGGACTGGAGTAAGTGTA	chr6:32937142-32937447	60	56658	TRUE	0.324	-0.197987655815759	FALSE
ENSG00000241404	GGAGCAGAGATTTACGGAGT	chr6:33009235-33009931	40	56678	TRUE	0.324	0.224587130875557	FALSE
ENSG00000241404	GGCGCCCTGTGTATCCCATG	chr6:33178894-33179564	48	56670	TRUE	0.324	0.16610719218432	FALSE
ENSG00000242574	GTGGGAGGAGGAGTAACTCA	chr6:29760264-29760749	53	41495	TRUE	0.324	0.207550939092001	FALSE
ENSG00000242574	GATTGTTTGTGGTGGGCTCC	chr6:29834676-29835312	13	41535	TRUE	0.324	-0.432862969137777	FALSE
ENSG00000242574	TGAGACAGAGCGTTTGTCAC	chr6:30006203-30006475	23	41525	TRUE	0.324	-0.326114721936642	FALSE
ENSG00000242574	GTATGCGTCACACCCGGAAG	chr6:30066546-30067702	27	41521	TRUE	0.324	-0.286262921513022	FALSE
ENSG00000242574	TCCAGCCTGCCAATTAGTTC	chr6:30091888-30092343	30	41518	TRUE	0.324	0.267734460575053	FALSE
ENSG00000242574	CTGAGTTTGGCGCGTAATTG	chr6:30212915-30213890	38	41510	TRUE	0.324	-0.243296474554956	FALSE
ENSG00000242574	GAGGAACCTGCATTCCCGCG	chr6:30396705-30398221	17	41531	TRUE	0.324	-0.399432082196618	FALSE
ENSG00000242574	AATCACCCTCTGCAGACGTG	chr6:30480607-30480869	21	41527	TRUE	0.324	-0.351585967139155	FALSE
ENSG00000242574	TCTAGCTGCTGGCTTAACAA	chr6:30544696-30545170	20	41528	TRUE	0.324	-0.32519731522385	FALSE
ENSG00000242574	CAGAATAATGCACGTCGATT	chr6:30716974-30717822	31	41517	TRUE	0.324	0.252879291405768	FALSE
ENSG00000242574	GCGCGGTTACAGTGTAGCGG	chr6:30721303-30721829	16	41532	TRUE	0.324	0.291660712846148	FALSE
ENSG00000242574	GCAATTCCCCTAGTCAGCCC	chr6:30810746-30811218	39	41509	TRUE	0.324	0.190971794135519	FALSE
ENSG00000242574	GTGTGACCCTTATAGAGGCA	chr6:30922506-30923027	16	41532	TRUE	0.324	0.280919196308273	FALSE
ENSG00000242574	CACTTGAAGTCGAGGTTCCC	chr6:30988472-30988856	32	41516	TRUE	0.324	0.270029717482291	FALSE
ENSG00000242574	GGCTATAGTAAAGGTTGTTG	chr6:31025525-31025931	24	41524	TRUE	0.324	0.322698616289516	FALSE
ENSG00000242574	TTCTTGTTGCTCCTGCGGCA	chr6:31079616-31080107	32	41516	TRUE	0.324	-0.265300566729441	FALSE
ENSG00000242574	TCTACTGCGCATGTGCCATA	chr6:31131382-31133381	23	41525	TRUE	0.324	0.299599671290548	FALSE
ENSG00000242574	TTTCAAGCAGGACTAAGGGT	chr6:31169199-31170261	11	41537	TRUE	0.324	0.43362719559287	FALSE
ENSG00000242574	TCCAATCTGTAACTTGCAGA	chr6:31216413-31216739	4	41544	TRUE	0.324	-0.734647756149369	FALSE
ENSG00000242574	CCAAGCCCGCTCGCTACACC	chr6:31366709-31367557	35	41513	TRUE	0.324	0.233265822444648	FALSE
ENSG00000242574	ACCGCGGTGGATTCGGACCT	chr6:31493799-31494553	30	41518	TRUE	0.324	-0.28709388237587	FALSE
ENSG00000242574	ATTGACTTGGGTAAACTAAG	chr6:31563051-31563662	21	41527	TRUE	0.324	-0.267721866816245	FALSE
ENSG00000242574	ACCCCCCTCGGAATCGGAGC	chr6:31573932-31575931	35	41513	TRUE	0.324	-0.24185432721925	FALSE
ENSG00000242574	TACCCTGTAAATCCCTGGTT	chr6:31613382-31615931	22	41526	TRUE	0.324	-0.353560254753053	FALSE
ENSG00000242574	CATGTTCCAAGAGGTCTAGC	chr6:31637209-31638951	8	41540	TRUE	0.324	-0.455026781886074	FALSE
ENSG00000242574	ATCCCTAGTAGACATGCTGC	chr6:31706742-31706917	19	41529	TRUE	0.324	0.369833314149653	FALSE
ENSG00000242574	GAGTCTAGTCAAGGGGCCCT	chr6:31734684-31735403	24	41524	TRUE	0.324	0.288072272921893	FALSE
ENSG00000242574	CACAAAGCTGACCAAGCTAC	chr6:31737471-31737868	24	41524	TRUE	0.324	-0.316716156330473	FALSE
ENSG00000242574	AAGCGCTGACGGGCAAAGCG	chr6:31806092-31807536	10	41538	TRUE	0.324	-0.629421638075809	FALSE
ENSG00000242574	CATTGGCTCATCAACCTAAC	chr6:31821432-31823431	26	41522	TRUE	0.324	0.256309082676676	FALSE
ENSG00000242574	AAGGTCGCCCTCATCTGGTG	chr6:31923019-31923477	53	41495	TRUE	0.324	-0.24035557370356	FALSE
ENSG00000242574	GCTATACTCTGGGCGCTCTC	chr6:31978820-31980627	18	41530	TRUE	0.324	0.294094684522371	FALSE
ENSG00000242574	GGAGCCCATTCATACTGAGT	chr6:31983861-31984064	31	41517	TRUE	0.324	0.293094773793659	FALSE
ENSG00000242574	CCCACCAAACAGCTCCCTCT	chr6:32103513-32103696	29	41519	TRUE	0.324	-0.270172629360073	FALSE
ENSG00000242574	GGACTTCCGCGGCCTAGGAG	chr6:32189659-32190569	47	41501	TRUE	0.324	-0.243782734552621	FALSE
ENSG00000242574	CTCAACATCTGAAAGAGACT	chr6:32622509-32622789	22	41526	TRUE	0.324	0.231190584610914	FALSE
ENSG00000242574	AACATCACCTGGCTGAGCAA	chr6:32745672-32745953	20	41528	TRUE	0.324	0.314947076405152	FALSE
ENSG00000242574	GTACCTATTGTGCGGAGTCT	chr6:32893821-32895308	22	41526	TRUE	0.324	0.195823843078907	FALSE
ENSG00000242574	TATGACGTCATCGTTGCGGC	chr6:32971492-32972732	17	41531	TRUE	0.324	0.283089500829694	FALSE
ENSG00000242574	TCTGCTGTTCCTTTAACGTG	chr6:32984455-32985094	19	41529	TRUE	0.324	0.350316346511087	FALSE
ENSG00000242574	CGGCGGGGAGCAGAGATTTA	chr6:33009235-33009931	18	41530	TRUE	0.324	-0.277807535227933	FALSE
ENSG00000242574	TGCAAATGTGTGCTTACGTA	chr6:33014769-33015436	7	41541	TRUE	0.324	-0.628975132383679	FALSE
ENSG00000242574	AGGAGAAACCGGCCCTATGG	chr6:33172538-33173310	21	41527	TRUE	0.324	-0.329480185874718	FALSE
ENSG00000242574	TGCGCCCCCACGAGCGGGCA	chr6:33192035-33193499	21	41527	TRUE	0.324	-0.354787177695496	FALSE
ENSG00000244355	TCAGTCAGTCCCTGGCCGTG	chr4:112515941-112516776	3	8536	TRUE	0.324	-0.891926731699072	FALSE
ENSG00000244355	TCCACAGCCATAGGCATGCC	chr6:29760264-29760749	3	8536	TRUE	0.324	-0.995920696270166	FALSE
ENSG00000244355	TGTTGAGAAACCCGCCCCAG	chr6:30013249-30013883	8	8531	TRUE	0.324	0.57359028919258	FALSE
ENSG00000244355	GCTTTGAAGAAGGCTCCGGC	chr6:30463701-30464128	4	8535	TRUE	0.324	0.829707205178955	FALSE
ENSG00000244355	TATGCCCTTATTTAATCCCC	chr6:30670839-30671068	3	8536	TRUE	0.324	0.749452312812242	FALSE
ENSG00000244355	TTGTCTCCCTACCGCGCGCG	chr6:30719778-30720487	4	8535	TRUE	0.324	-0.782868436180243	FALSE
ENSG00000244355	GGGTTGTGTACACACTCCCC	chr6:30757410-30757958	4	8535	TRUE	0.324	0.791468359805999	FALSE
ENSG00000244355	AGCCTTGTGCCTATACCCAC	chr6:30812806-30815582	5	8534	TRUE	0.324	0.6251417611582	FALSE
ENSG00000244355	CTATAAAGACCTCCTTGCCA	chr6:30829685-30830050	5	8534	TRUE	0.324	-0.71440674094679	FALSE
ENSG00000244355	CATAGCAACGACTGTGCAGC	chr6:30961427-30961676	3	8536	TRUE	0.324	-0.819938323285687	FALSE
ENSG00000244355	GCTGCTCACAGGGACAGGAG	chr6:30972056-30972234	7	8532	TRUE	0.324	0.530072500810981	FALSE
ENSG00000244355	TGTGGTGGTCAGCAAAGGTG	chr6:30972056-30972234	10	8529	TRUE	0.324	0.508626692564945	FALSE
ENSG00000244355	GAGCTCCCTCTCGTTCCATC	chr6:31008274-31008455	8	8531	TRUE	0.324	0.577891255765271	FALSE
ENSG00000244355	CAGTCCCAGTGACGGCCACA	chr6:31102152-31102888	7	8532	TRUE	0.324	-0.620460825915587	FALSE
ENSG00000244355	CAGGAGGGAGGCCAACGCAA	chr6:31121455-31121665	8	8531	TRUE	0.324	-0.540350473735711	FALSE
ENSG00000244355	CGCCCCCTATGCGCAGCAGT	chr6:31159254-31159656	10	8529	TRUE	0.324	0.395948717172664	FALSE
ENSG00000244355	AGGAAAAGGCTTATGGGCCA	chr6:31202775-31203156	7	8532	TRUE	0.324	0.515132536529674	FALSE
ENSG00000244355	ACCCAGTGGATTGGCAGGAC	chr6:31522833-31523158	5	8534	TRUE	0.324	-0.652469788164471	FALSE
ENSG00000244355	GGCCTCATCTAAAGGTGCTT	chr6:31525859-31526473	7	8532	TRUE	0.324	0.635925959181811	FALSE
ENSG00000244355	GTGGTTGTTCCGGTAGCTTA	chr6:31598439-31599041	5	8534	TRUE	0.324	0.484317015552886	FALSE
ENSG00000244355	ACCCTCTGACCTCCAACTAA	chr6:31609362-31610490	6	8533	TRUE	0.324	-0.702434646397899	FALSE
ENSG00000244355	CCTGTCCCCCAGACGATGCA	chr6:31639340-31639728	4	8535	TRUE	0.324	-0.807713839903983	FALSE
ENSG00000244355	CTGTGGAATTCAAGCGACCG	chr6:31682877-31683871	6	8533	TRUE	0.324	-0.567385908760296	FALSE
ENSG00000244355	ATCCAGCCTAGAGATCCGAC	chr6:31739606-31740673	3	8536	TRUE	0.324	-0.811561508724563	FALSE
ENSG00000244355	CTCAGCGGGGCTGCACCAAG	chr6:31764314-31764571	4	8535	TRUE	0.324	-0.769463897943608	FALSE
ENSG00000244355	AGAGAAGTGTAGCACCACTG	chr6:31791353-31791641	12	8527	TRUE	0.324	0.472838451484384	FALSE
ENSG00000244355	GCTCGGAGGTCTCCGCTCAC	chr6:32048173-32048746	13	8526	TRUE	0.324	0.436437881792033	FALSE
ENSG00000244355	TGCGCATGCGGGTGCCCGAG	chr6:32085866-32086089	3	8536	TRUE	0.324	-0.763997084811569	FALSE
ENSG00000244355	TCGGCCACATGGAGCTTACT	chr6:32109687-32111103	3	8536	TRUE	0.324	-1.10674550546873	FALSE
ENSG00000244355	GACAGAGCCACGAAGACAGC	chr6:32228902-32229682	3	8536	TRUE	0.324	-0.909509672460536	FALSE
ENSG00000244355	CTATGCGGAAGCCACCCTGG	chr6:32402860-32403151	13	8526	TRUE	0.324	0.420214854517828	FALSE
ENSG00000244355	CAGTCATTTGCCTCCAGCAG	chr6:32622509-32622789	4	8535	TRUE	0.324	-0.826268135247729	FALSE
ENSG00000244355	CCTGTTGCCTGGACTGTAGA	chr6:32692104-32692347	8	8531	TRUE	0.324	0.573962002634534	FALSE
ENSG00000244355	GTTCCGAGACTCCGCACAAT	chr6:32893821-32895308	3	8536	TRUE	0.324	-0.786891499209902	FALSE
ENSG00000244355	TGAGGACCAAATGAGTTTAC	chr6:32984036-32984375	3	8536	TRUE	0.324	-0.785398842902981	FALSE
ENSG00000244355	TGCCTCTCGTGGAATGTTCT	chr6:33082767-33083042	9	8530	TRUE	0.324	0.525352864053737	FALSE
ENSG00000244355	CAACTCCATGATGATCCTGC	chr6:33112210-33112672	3	8536	TRUE	0.324	-0.818588533867006	FALSE
ENSG00000270604	CCAAGCTGGCATCGGGCCTC	chr6:30130716-30131520	3	3614	TRUE	0.324	0.759317558046847	FALSE
ENSG00000270604	AACTGAAACCCATATAAGGT	chr6:30340648-30340869	4	3613	TRUE	0.324	0.757405766144482	FALSE
ENSG00000270604	TTGACTCAGCGAGCTCAAAG	chr6:31087560-31087877	3	3614	TRUE	0.324	0.966775467561745	FALSE
ENSG00000270604	GGCCAGTTGGGCGTTGTTCC	chr6:31114273-31115546	3	3614	TRUE	0.324	0.792492215644304	FALSE
ENSG00000270604	GGTCCTGCAGGTCATCGAGC	chr6:31142479-31142749	5	3612	TRUE	0.324	0.696259968382953	FALSE
ENSG00000270604	TCTGCGTCCCTCTCGGGAAT	chr6:31171729-31173747	3	3614	TRUE	0.324	0.869166835521891	FALSE
ENSG00000270604	CTAGTTTACCAAGCCCAGGA	chr6:31738650-31738862	4	3613	TRUE	0.324	0.68553312599443	FALSE
ENSG00000270604	GGTGCCCTTAATGCTCGCAG	chr6:31821242-31822577	4	3613	TRUE	0.324	0.829171939431549	FALSE
ENSG00000270604	GAGAGCGTGAACTATCGCTG	chr6:31958452-31959632	4	3613	TRUE	0.324	0.738842470001042	FALSE
ENSG00000270604	CAGACTCCATGCGCCTCTCG	chr6:32012313-32013264	5	3612	TRUE	0.324	0.670987774982719	FALSE
ENSG00000270604	AGGTAATACGTTCTTGAACC	chr6:32146482-32148481	4	3613	TRUE	0.324	0.842829797749928	FALSE
ENSG00000270604	CAGCCTTTACCCCGTGGCCA	chr6:32209987-32210755	5	3612	TRUE	0.324	0.642162374277675	FALSE
ENSG00000270604	TCCAGGCTCAGTGATGCATG	chr6:32393740-32393996	5	3612	TRUE	0.324	0.694022578217403	FALSE
ENSG00000270604	CCCGCAATGTGCACTTACGT	chr6:32589565-32590024	3	3614	TRUE	0.324	0.646761362979482	FALSE
ENSG00000270604	AAGTACAAGCGGCCCCGTTT	chr6:32968139-32970511	3	3614	TRUE	0.324	0.710811689529291	FALSE
ENSG00000270604	TTTGTAAGGGGTGGATGGGT	chr6:32984036-32984375	3	3614	TRUE	0.324	0.772328413042873	FALSE
ENSG00000272273	GGCGCTTCCTCCGCGGGTAC	chr6:29941886-29943609	17	32915	TRUE	0.324	0.316442813015807	FALSE
ENSG00000272273	AGCTGTACAAACAGCTGATC	chr6:29967104-29967966	16	32916	TRUE	0.324	-0.360835838444798	FALSE
ENSG00000272273	TGCGCGCTCGAAGGCGGTCA	chr6:30074348-30076389	18	32914	TRUE	0.324	-0.350125318039082	FALSE
ENSG00000272273	AATGAACCTCCTTGCTCTGC	chr6:30151632-30151995	23	32909	TRUE	0.324	0.274544372465841	FALSE
ENSG00000272273	CTGTATAACTAGACTACATG	chr6:30206874-30207955	15	32917	TRUE	0.324	-0.39929130518165	FALSE
ENSG00000272273	TTGCGCCGGGACTGTAGTGC	chr6:30259125-30260790	32	32900	TRUE	0.324	0.234573358801106	FALSE
ENSG00000272273	CTCGGCAGCGTCATAGCGGC	chr6:30325707-30327514	12	32920	TRUE	0.324	-0.410177625316887	FALSE
ENSG00000272273	GAGGCCTGGAGCACTAATCA	chr6:30508894-30509757	27	32905	TRUE	0.324	-0.249502131890038	FALSE
ENSG00000272273	TAGTCGTAGTTCTTCACAGA	chr6:30515018-30515605	50	32882	TRUE	0.324	0.213912893157884	FALSE
ENSG00000272273	TGTCAATATAGCTTTAACAA	chr6:30529488-30530455	28	32904	TRUE	0.324	0.275441330027298	FALSE
ENSG00000272273	TCCCTGCCACAGCAAGGCGG	chr6:30532361-30533007	12	32920	TRUE	0.324	-0.40405342978823	FALSE
ENSG00000272273	GTACAGATTGCTTATTAATC	chr6:30615799-30616364	18	32914	TRUE	0.324	0.313292712344358	FALSE
ENSG00000272273	CTCCAGTACCGAACTCTCGG	chr6:30678987-30679540	18	32914	TRUE	0.324	-0.307978986242851	FALSE
ENSG00000272273	AGGCACAAGCCTCTCTCAGT	chr6:30682482-30683008	19	32913	TRUE	0.324	0.281038231075358	FALSE
ENSG00000272273	GGGGTTGAAAGATTCTGGGC	chr6:30793355-30794059	14	32918	TRUE	0.324	-0.337615412312141	FALSE
ENSG00000272273	CTCGGGAGAACCCTTCAGCT	chr6:30935143-30935338	16	32916	TRUE	0.324	-0.347005749438311	FALSE
ENSG00000272273	ATGAGTCAACTGTTGGCTAC	chr6:30974157-30976681	17	32915	TRUE	0.324	0.307025582826487	FALSE
ENSG00000272273	CAGCACCCGCTGGCACTGCT	chr6:31016738-31017365	12	32920	TRUE	0.324	-0.366890296161645	FALSE
ENSG00000272273	AGGATGATATCATTATGCTA	chr6:31087560-31087877	10	32922	TRUE	0.324	-0.405742591402708	FALSE
ENSG00000272273	CGGTCACCTTGACGGCTAAA	chr6:31127937-31128440	33	32899	TRUE	0.324	0.237401988875745	FALSE
ENSG00000272273	GCGCGGGTAGATCCGAAACG	chr6:31157866-31159144	36	32896	TRUE	0.324	-0.18925805443659	FALSE
ENSG00000272273	GAGGGGTGTGTATCAACTGC	chr6:31169199-31170261	17	32915	TRUE	0.324	-0.356524704494208	FALSE
ENSG00000272273	TTGAGTCTTGAGTCCGGGGT	chr6:31200382-31203181	32	32900	TRUE	0.324	0.262842323237081	FALSE
ENSG00000272273	ATCGTCCCTTCCATTGTGGA	chr6:31210029-31210432	34	32898	TRUE	0.324	0.243668608401023	FALSE
ENSG00000272273	GCGGCCTCGGTGTCAGTGTG	chr6:31268128-31268420	19	32913	TRUE	0.324	-0.343965911798557	FALSE
ENSG00000272273	CTCCGTCGCAAAAACTTTCG	chr6:31400530-31400962	20	32912	TRUE	0.324	-0.324025723994465	FALSE
ENSG00000272273	TCCTGACATGGGGCATCGGG	chr6:31441114-31441278	15	32917	TRUE	0.324	-0.347246918149798	FALSE
ENSG00000272273	CGCAGGCCGCCCACAGATTC	chr6:31493799-31494553	25	32907	TRUE	0.324	0.303389870098014	FALSE
ENSG00000272273	GGGCAAAGAGTCCACGATTG	chr6:31580307-31582306	17	32915	TRUE	0.324	-0.341638890657979	FALSE
ENSG00000272273	GCGCGTCGGGACCCAAGCGT	chr6:31680584-31681602	19	32913	TRUE	0.324	-0.291585379560149	FALSE
ENSG00000272273	CAACGACTAGAGGCTTTGCG	chr6:31682877-31683871	15	32917	TRUE	0.324	-0.293602530846352	FALSE
ENSG00000272273	CAGTCCCGCCCCCCTTGCTA	chr6:31710646-31710912	28	32904	TRUE	0.324	0.250931844635923	FALSE
ENSG00000272273	GACTCACGCCCTGCTCGTAC	chr6:31750303-31751126	14	32918	TRUE	0.324	-0.334830844208188	FALSE
ENSG00000272273	AACACCAACTTAACACTTGG	chr6:31762763-31764032	13	32919	TRUE	0.324	0.339630655154536	FALSE
ENSG00000272273	TATCCGGACCGCTTGCCCCT	chr6:31814206-31817021	71	32861	TRUE	0.324	0.19577424138379	FALSE
ENSG00000272273	AATATTAGAGATTCTTGGTT	chr6:31840063-31840910	18	32914	TRUE	0.324	-0.323030514042545	FALSE
ENSG00000272273	AGTAATGACGTTCGGGCCGC	chr6:31896953-31898663	19	32913	TRUE	0.324	-0.319473313816745	FALSE
ENSG00000272273	GTCTTTAGGGAGCACAGTGG	chr6:31989275-31989852	9	32923	TRUE	0.324	0.403341828682148	FALSE
ENSG00000272273	GGAGAAGTGTCGGAGCCATA	chr6:32067157-32069156	32	32900	TRUE	0.324	0.238812760035452	FALSE
ENSG00000272273	GCACCTCCGGGTAACTGTAG	chr6:32087832-32091781	34	32898	TRUE	0.324	0.267479318028903	FALSE
ENSG00000272273	CCGCGACCTCTACAGTCGCG	chr6:32095446-32097270	19	32913	TRUE	0.324	0.334378307124624	FALSE
ENSG00000272273	CCCGACAGAGACTAACGTGA	chr6:32146482-32148481	12	32920	TRUE	0.324	0.449830385562786	FALSE
ENSG00000272273	GAAAAAAGTGTCCGACATCC	chr6:32244547-32245969	18	32914	TRUE	0.324	0.373120521511772	FALSE
ENSG00000272273	TGCGCAAGAGACTCGGGCCC	chr6:32761119-32761904	14	32918	TRUE	0.324	-0.384788144444419	FALSE
ENSG00000272273	CCACTGCACTGCAAAAATCT	chr6:32785828-32786407	10	32922	TRUE	0.324	-0.466836919549572	FALSE
ENSG00000272273	TGACTTAACTGCTACAGGAC	chr6:32819787-32820652	25	32907	TRUE	0.324	-0.265718559655912	FALSE
ENSG00000272273	TGGCTTCTAGACGCTGCTGT	chr6:32866897-32867503	18	32914	TRUE	0.324	-0.357379837348114	FALSE
ENSG00000272273	AAGGGAATTTGTCAACAATT	chr6:33148150-33148553	27	32905	TRUE	0.324	0.264276521678124	FALSE
ENSG00000078018	CGGAAGAGAAAAGAGACCGA	chr1:156677207-156677419	25	47360	TRUE	0.328	-0.353983298563599	FALSE
ENSG00000078018	TGACGTCGCGTTCTCCCGGG	chr6:29850094-29850626	40	47345	TRUE	0.328	-0.233526683436867	FALSE
ENSG00000078018	GCCGTAACGTGACAGCGCGC	chr6:30066546-30067702	26	47359	TRUE	0.328	-0.302698832653991	FALSE
ENSG00000078018	CCAGTAGGAGGTGTAAGGGT	chr6:30121511-30121989	39	47346	TRUE	0.328	0.247272325964279	FALSE
ENSG00000078018	CTGGCCGGAAGTGGGACTCT	chr6:30151632-30151995	5	47380	TRUE	0.328	-0.831799674650649	FALSE
ENSG00000078018	CTCAGGGTACCCTGACAGAT	chr6:30160564-30160874	32	47353	TRUE	0.328	0.225010221608179	FALSE
ENSG00000078018	GTATTGGACAAACTAGTTCC	chr6:30162341-30162709	20	47365	TRUE	0.328	-0.307757781790854	FALSE
ENSG00000078018	CACTCTGGGTCTAACAAGGG	chr6:30319613-30319898	17	47368	TRUE	0.328	0.295613187537991	FALSE
ENSG00000078018	GCTGAGCCAGGTGTAGAGGG	chr6:30411464-30412023	19	47366	TRUE	0.328	0.300348530558973	FALSE
ENSG00000078018	GGCTGGTTCTAAATTGTTCC	chr6:30495980-30497165	40	47345	TRUE	0.328	0.200288326988413	FALSE
ENSG00000078018	AGCTGACCTGGCAACCATTC	chr6:30590211-30591236	32	47353	TRUE	0.328	-0.194616204815874	FALSE
ENSG00000078018	CTGTGCTGGTGACCATACCT	chr6:30682482-30683008	25	47360	TRUE	0.328	-0.275561045189815	FALSE
ENSG00000078018	AGGCAAAGCCCAGGAGAGGT	chr6:30685474-30685641	20	47365	TRUE	0.328	-0.370764143118168	FALSE
ENSG00000078018	GTCTGTCCAGAGTGTGTGCA	chr6:30766589-30766750	27	47358	TRUE	0.328	0.250545783690831	FALSE
ENSG00000078018	GACTAACTCTTAACACCTCT	chr6:30767368-30767935	11	47374	TRUE	0.328	-0.438304266754415	FALSE
ENSG00000078018	TTGGGCAGCTGCAAGACAGG	chr6:30799159-30799421	52	47333	TRUE	0.328	0.163977098677696	FALSE
ENSG00000078018	GCAATTCCCCTAGTCAGCCC	chr6:30810746-30811218	36	47349	TRUE	0.328	-0.250710291735929	FALSE
ENSG00000078018	CGTGCCGAGTGTGCAGTGGT	chr6:30840712-30841135	11	47374	TRUE	0.328	-0.385448503418943	FALSE
ENSG00000078018	TGCCGAGTGTGCAGTGGTCG	chr6:30840712-30841135	74	47311	TRUE	0.328	0.177550612853461	FALSE
ENSG00000078018	CATTGGCCACGCACTCACGG	chr6:30915349-30915863	25	47360	TRUE	0.328	-0.249619946449509	FALSE
ENSG00000078018	AGGATGATATCATTATGCTA	chr6:31087560-31087877	14	47371	TRUE	0.328	-0.36788172043737	FALSE
ENSG00000078018	AGCACCCCTGTGGCCGTCAC	chr6:31102152-31102888	63	47322	TRUE	0.328	0.160656021519296	FALSE
ENSG00000078018	CCGTCAAGGTGACCGTTCTA	chr6:31127937-31128440	8	47377	TRUE	0.328	-0.473087995423257	FALSE
ENSG00000078018	GACCTCTGTCGACTTAAGTA	chr6:31171729-31173747	17	47368	TRUE	0.328	0.329873565466235	FALSE
ENSG00000078018	ATCCTACCCAGCAGGTTAGT	chr6:31214378-31214740	10	47375	TRUE	0.328	-0.513623828097829	FALSE
ENSG00000078018	CAGCTCAAACCCATTAAAAG	chr6:31475434-31475678	28	47357	TRUE	0.328	0.257875224280225	FALSE
ENSG00000078018	GTGGTCCCTCCCGTCTTTGA	chr6:31493799-31494553	27	47358	TRUE	0.328	0.226373200276464	FALSE
ENSG00000078018	CGCTCACAAAATTCAGGGCG	chr6:31494826-31495422	26	47359	TRUE	0.328	-0.308427941557208	FALSE
ENSG00000078018	GGGCTGGAAAGTCCGTATAC	chr6:31570582-31572581	41	47344	TRUE	0.328	-0.215705605856066	FALSE
ENSG00000078018	TCGCATTCCCAAGAGCGCGT	chr6:31580665-31581864	20	47365	TRUE	0.328	-0.308490889309806	FALSE
ENSG00000078018	AAAGGAGGTGTGGGCAATAC	chr6:31585583-31585819	24	47361	TRUE	0.328	0.233317344631052	FALSE
ENSG00000078018	AGGGTAAGTAGGTTAGCTTC	chr6:31592513-31593395	14	47371	TRUE	0.328	-0.411705101974037	FALSE
ENSG00000078018	AGACGTGAACGCCGCCAGAG	chr6:31650807-31653131	75	47310	TRUE	0.328	0.165074278634854	FALSE
ENSG00000078018	AATCAAGGGACGAACGCTGC	chr6:31660259-31661159	19	47366	TRUE	0.328	0.376318013043271	FALSE
ENSG00000078018	GCTTTGTTTCTGGTGAGCTA	chr6:31687457-31687620	30	47355	TRUE	0.328	0.234286279996121	FALSE
ENSG00000078018	TTTCTGGTGAGCTAAGGAGT	chr6:31687457-31687620	15	47370	TRUE	0.328	-0.331241323365204	FALSE
ENSG00000078018	CCCTTACACAGGAATCCTTC	chr6:31718391-31718642	38	47347	TRUE	0.328	0.224181395818819	FALSE
ENSG00000078018	GAGCCCCGCTCGTAGGCCAG	chr6:31727307-31729306	14	47371	TRUE	0.328	0.387290421657685	FALSE
ENSG00000078018	ATTGCTCAACAGATTTGCCA	chr6:31738650-31738862	33	47352	TRUE	0.328	0.220488609380946	FALSE
ENSG00000078018	GGTCTTTGTAATGTGAGATG	chr6:31745203-31745428	55	47330	TRUE	0.328	0.204176667242379	FALSE
ENSG00000078018	AAAATGGTGGCATTTCCTGT	chr6:31770470-31770715	15	47370	TRUE	0.328	-0.352804678692667	FALSE
ENSG00000078018	CGAGTCATATCCGAGAGTAT	chr6:31821432-31823431	34	47351	TRUE	0.328	-0.190594120468055	FALSE
ENSG00000078018	TCGCTGATGCGGTCAATCTT	chr6:31888461-31889457	22	47363	TRUE	0.328	0.260376420667457	FALSE
ENSG00000078018	GCACCTGAGTCCCACGAGTC	chr6:31933757-31937257	92	47293	TRUE	0.328	0.116859003753038	FALSE
ENSG00000078018	CTGGACCATAGCTAAGATGC	chr6:31937857-31939856	38	47347	TRUE	0.328	0.221109172355255	FALSE
ENSG00000078018	GGATGACCCGGCGCCCCGTC	chr6:31989275-31989852	22	47363	TRUE	0.328	0.223389354695668	FALSE
ENSG00000078018	GGCACGGTGAGCCAAGTCTC	chr6:31989275-31989852	13	47372	TRUE	0.328	-0.395599829316624	FALSE
ENSG00000078018	GCATCAAAGAGCCGAGTTAC	chr6:32063032-32065131	10	47375	TRUE	0.328	0.318101150909794	FALSE
ENSG00000078018	GCCTTATTAAGTTGTGCACA	chr6:32063032-32065131	15	47370	TRUE	0.328	-0.324160300252289	FALSE
ENSG00000078018	CAGAAAATAAGACAGGCCAC	chr6:32195086-32195317	39	47346	TRUE	0.328	0.219537958700321	FALSE
ENSG00000078018	ATCAATTTACAATCCCCTGC	chr6:32324390-32324675	34	47351	TRUE	0.328	0.223163992570353	FALSE
ENSG00000078018	AGACTTTCCCAGTAAGTGCA	chr6:32763294-32763473	28	47357	TRUE	0.328	-0.249271474015616	FALSE
ENSG00000078018	CCAAGTCTTCAGGAGGTTAC	chr6:32952896-32953531	27	47358	TRUE	0.328	0.327596342702293	FALSE
ENSG00000078018	GATCACTCCCCAATGGGGCT	chr6:32980541-32981208	34	47351	TRUE	0.328	0.22384574939287	FALSE
ENSG00000078018	TTCCTCGGGCCTTCAGTATA	chr6:32999970-33000394	52	47333	TRUE	0.328	0.174604785478535	FALSE
ENSG00000078018	TGTCCTCGTAACAGCATCAC	chr6:33112210-33112672	43	47342	TRUE	0.328	0.197451612751682	FALSE
ENSG00000078018	GTACACGTGCTTTAACCTGG	chr6:33123471-33124880	29	47356	TRUE	0.328	0.282186600346775	FALSE
ENSG00000078018	GACAGACTAATGCTAGGGTC	chr6:33172538-33173310	4	47381	TRUE	0.328	0.586287916706767	FALSE
ENSG00000132688	GCGGCGGCAGGATCGGCCAG	chr3:181711915-181712221	171	212583	TRUE	0.328	0.079388589271302	FALSE
ENSG00000132688	TAAAGTCCCACGCACCCCGC	chr6:29723163-29724697	145	212609	TRUE	0.328	0.085212961136125	FALSE
ENSG00000132688	ACCTGTCCCCTCTACACCGA	chr6:29737737-29738687	305	212449	TRUE	0.328	0.0406217720651623	FALSE
ENSG00000132688	GAAGAAACCCCCTACTCCAC	chr6:29812946-29813558	134	212620	TRUE	0.328	0.102138168869257	FALSE
ENSG00000132688	TGCGGACGGTTCACTGCGCT	chr6:30060535-30062064	238	212516	TRUE	0.328	-0.0807004221539684	FALSE
ENSG00000132688	CACCCTAAACAGTGCAAGTG	chr6:30195391-30195892	211	212543	TRUE	0.328	-0.0692128523238846	FALSE
ENSG00000132688	ATCTTGACGCGGCGGCGCCT	chr6:30214044-30214752	146	212608	TRUE	0.328	0.0872265483607355	FALSE
ENSG00000132688	ATTGAGCGCTCTCAGGCACT	chr6:30396705-30398221	99	212655	TRUE	0.328	0.131709158884379	FALSE
ENSG00000132688	TCTCTTTATACCTCGCAAGC	chr6:30466076-30467154	42	212712	TRUE	0.328	0.138868342805935	FALSE
ENSG00000132688	TCTTTGCAATCCCATTTGGG	chr6:30515018-30515605	115	212639	TRUE	0.328	-0.084842146580145	FALSE
ENSG00000132688	AGGAAGTTGTGATCACAGAG	chr6:30666373-30666625	180	212574	TRUE	0.328	-0.0823062476362817	FALSE
ENSG00000132688	CCCTGATTGTGGGTAAGCGG	chr6:30678987-30679540	101	212653	TRUE	0.328	-0.109187181097445	FALSE
ENSG00000132688	AAAACAAACACGGAGCCAAA	chr6:30779094-30779523	216	212538	TRUE	0.328	0.0598014022160369	FALSE
ENSG00000132688	AGGCCACCCCCCATAGTAAA	chr6:30827960-30829342	124	212630	TRUE	0.328	-0.107167901677621	FALSE
ENSG00000132688	GGTGTGACCCTTATAGAGGC	chr6:30922506-30923027	83	212671	TRUE	0.328	-0.138511041467959	FALSE
ENSG00000132688	AGAGCTACAGACCGAGCTGA	chr6:30935143-30935338	114	212640	TRUE	0.328	-0.0676762706259553	FALSE
ENSG00000132688	ATGGCTCTTAAGCATAGGTC	chr6:31009816-31010085	30	212724	TRUE	0.328	-0.147483947863904	FALSE
ENSG00000132688	GAGAGGCGCCCATCTCGCAG	chr6:31068850-31069378	307	212447	TRUE	0.328	0.0582167894219141	FALSE
ENSG00000132688	AAACACAGCCCGAATAGTTT	chr6:31087560-31087877	138	212616	TRUE	0.328	-0.0861137703763228	FALSE
ENSG00000132688	TGGAGAAGCTCTTAGCCTAG	chr6:31102152-31102888	44	212710	TRUE	0.328	-0.150698240892743	FALSE
ENSG00000132688	GAGCGCTGGCTTCCACGCCA	chr6:31125080-31125417	185	212569	TRUE	0.328	0.0536150956198722	FALSE
ENSG00000132688	TGGTCCGCTACCCCACAGTA	chr6:31139684-31140160	127	212627	TRUE	0.328	-0.0512456197145363	FALSE
ENSG00000132688	AACCCGGTGTCTAGGGTGCT	chr6:31144857-31146857	150	212604	TRUE	0.328	0.0825001086934258	FALSE
ENSG00000132688	GGCCAATCGGGAACGGCACG	chr6:31157682-31159681	81	212673	TRUE	0.328	0.0971667428597214	FALSE
ENSG00000132688	GGCCCTGTGGCCCAAGCGAT	chr6:31159254-31159656	101	212653	TRUE	0.328	-0.0601714084620935	FALSE
ENSG00000132688	GGAGGGAGCCACATGCTGCA	chr6:31176046-31176308	243	212511	TRUE	0.328	-0.0546274752707798	FALSE
ENSG00000132688	CCTTGGCCCTGTGATCACCC	chr6:31402804-31402980	128	212626	TRUE	0.328	-0.0958946984410198	FALSE
ENSG00000132688	TAAATCTGTTAATTCGTTAT	chr6:31510507-31513057	83	212671	TRUE	0.328	-0.15618390941497	FALSE
ENSG00000132688	TTAAGAAGCTCGGAGACGGG	chr6:31547323-31547789	73	212681	TRUE	0.328	-0.127652574917974	FALSE
ENSG00000132688	AATGCCTACGCTGCGTGGTG	chr6:31618257-31620457	132	212622	TRUE	0.328	0.0894353010060005	FALSE
ENSG00000132688	TGACTATGATTTGAAGGCGC	chr6:31618257-31620457	165	212589	TRUE	0.328	-0.0897561572747267	FALSE
ENSG00000132688	TAAGGGAAGAAGGGCGTCTA	chr6:31637209-31638951	77	212677	TRUE	0.328	0.115697920025557	FALSE
ENSG00000132688	GCAGAATAGGGATGGTCTAG	chr6:31639340-31639728	163	212591	TRUE	0.328	0.0701493533202133	FALSE
ENSG00000132688	GCCTTAATGAAATATGTACC	chr6:31690757-31692756	247	212507	TRUE	0.328	0.043843097390819	FALSE
ENSG00000132688	CCCTCAACCCCACAGTACTA	chr6:31710646-31710912	107	212647	TRUE	0.328	-0.083574406408409	FALSE
ENSG00000132688	TTCTTGATCGGGCTGGACGT	chr6:31821242-31822577	138	212616	TRUE	0.328	0.095256790763298	FALSE
ENSG00000132688	CAAGTGAGCTCCTCTGGTCA	chr6:31898742-31899032	197	212557	TRUE	0.328	0.0611873678700219	FALSE
ENSG00000132688	TAAACATAACTTGTGTGCAC	chr6:31908818-31909158	99	212655	TRUE	0.328	-0.111342540984835	FALSE
ENSG00000132688	AGCTACTCACGGCGGCAGAT	chr6:31933313-31934377	55	212699	TRUE	0.328	-0.118071277995963	FALSE
ENSG00000132688	CCTGACACACATTCGGTCTT	chr6:31978820-31980627	147	212607	TRUE	0.328	0.076941623858789	FALSE
ENSG00000132688	CCAGTTGAGCCTCAGTGAAC	chr6:32011727-32012212	104	212650	TRUE	0.328	-0.117724506462659	FALSE
ENSG00000132688	TGAATACAGGGAACCGAGAA	chr6:32288494-32288971	117	212637	TRUE	0.328	-0.0912295914271788	FALSE
ENSG00000132688	CGGGCTCACTGTCGGCTTCA	chr6:32413296-32413959	246	212508	TRUE	0.328	-0.101363336991923	FALSE
ENSG00000132688	CACAGAGCTGGCTCACGATA	chr6:32530041-32530840	91	212663	TRUE	0.328	-0.0761520004984799	FALSE
ENSG00000132688	GTTCAGGTTACTTCGTTTCA	chr6:32609751-32610407	115	212639	TRUE	0.328	0.081220409608322	FALSE
ENSG00000132688	TCTATGTCCATCTGCGATGC	chr6:33009235-33009931	141	212613	TRUE	0.328	-0.0917293016800311	FALSE
ENSG00000132688	AACAAATCAGTGCTGAAAGA	chr6:33051226-33051462	150	212604	TRUE	0.328	-0.0989901531902251	FALSE
ENSG00000132688	GTGTTTGCCTTATATGGGCA	chr6:33062023-33062329	127	212627	TRUE	0.328	0.0909332138154741	FALSE
ENSG00000132688	AGTTCCACTTAATCTACAGT	chr6:33125958-33126566	146	212608	TRUE	0.328	0.0691356112535217	FALSE
ENSG00000132688	AGGGCGCCCTGTGTATCCCA	chr6:33178894-33179564	221	212533	TRUE	0.328	-0.0678709804762425	FALSE
ENSG00000137310	TCAAGAAGCATCGTCCGGGG	chr6:29737737-29738687	23	26000	TRUE	0.328	0.319288141220765	FALSE
ENSG00000137310	GGAGTACCCGGGCCGTCCGT	chr6:29827334-29828897	21	26002	TRUE	0.328	0.323976279173753	FALSE
ENSG00000137310	TCGGAGTATGGAGTCAGCAC	chr6:30151632-30151995	12	26011	TRUE	0.328	0.340386889053125	FALSE
ENSG00000137310	AGCTGTGAGTTTGAACTCCC	chr6:30598724-30599913	26	25997	TRUE	0.328	0.278182452466986	FALSE
ENSG00000137310	GAACTCCACTCCGGTGCCAA	chr6:30690559-30691273	18	26005	TRUE	0.328	0.291507186121529	FALSE
ENSG00000137310	GCTCCATTCCACTACGGGTT	chr6:30700400-30700858	29	25994	TRUE	0.328	0.241362425966078	FALSE
ENSG00000137310	TGAGAAGACATACAAAATAG	chr6:30829685-30830050	21	26002	TRUE	0.328	-0.300547802609301	FALSE
ENSG00000137310	GGTATCGACAGACAGCGCCA	chr6:30913634-30915262	19	26004	TRUE	0.328	-0.341149683261117	FALSE
ENSG00000137310	GCTGAAGGGTTCTCCCGAGA	chr6:30935143-30935338	10	26013	TRUE	0.328	-0.461647411605232	FALSE
ENSG00000137310	TTGCCTGTGTACTTGAAAAG	chr6:30961427-30961676	11	26012	TRUE	0.328	0.377729548509232	FALSE
ENSG00000137310	AATCCTCCCTGCCGACAGGG	chr6:31057464-31057857	20	26003	TRUE	0.328	0.287368200774406	FALSE
ENSG00000137310	CCCTTGCTACAGACATGCTT	chr6:31057464-31057857	27	25996	TRUE	0.328	-0.286499416763077	FALSE
ENSG00000137310	AGTCATGAGTCTCGATTTCC	chr6:31114273-31115546	15	26008	TRUE	0.328	-0.358826459005197	FALSE
ENSG00000137310	GCTGCACCGCCAGTCCACGT	chr6:31122864-31123588	8	26015	TRUE	0.328	-0.567716947059349	FALSE
ENSG00000137310	CTGTGAGAATCTAGCCCATC	chr6:31396975-31397224	16	26007	TRUE	0.328	0.359333778281879	FALSE
ENSG00000137310	GCGGTCGCTCACAAAATTCA	chr6:31494826-31495422	20	26003	TRUE	0.328	0.33969350735347	FALSE
ENSG00000137310	ACATCTGGCGCCAATATTCA	chr6:31511215-31511680	29	25994	TRUE	0.328	0.250908661808877	FALSE
ENSG00000137310	CAGTACCCAAAGGGGCCGCC	chr6:31546358-31547231	15	26008	TRUE	0.328	0.393705408736531	FALSE
ENSG00000137310	TGGCGGGACTGATTCGCACT	chr6:31664701-31666410	28	25995	TRUE	0.328	0.208649935559686	FALSE
ENSG00000137310	ACCCTGGTCCGACCTTCTCG	chr6:31739606-31740673	14	26009	TRUE	0.328	-0.421741374010979	FALSE
ENSG00000137310	ACGTCCGACTCATGACCTGG	chr6:31752860-31753761	22	26001	TRUE	0.328	-0.329079845056571	FALSE
ENSG00000137310	AGCCGCGTGTACGTACTGGA	chr6:31794259-31796391	6	26017	TRUE	0.328	-0.548334759837072	FALSE
ENSG00000137310	TGCTTACAATTTCCGTGGGC	chr6:31898032-31900031	21	26002	TRUE	0.328	0.299094977116633	FALSE
ENSG00000137310	TGTGGAACGTATTTCCGCTC	chr6:31901422-31902703	12	26011	TRUE	0.328	-0.43903432719345	FALSE
ENSG00000137310	CAGCACGCGGACATGTCCGA	chr6:32095446-32097270	10	26013	TRUE	0.328	-0.475810317896078	FALSE
ENSG00000137310	TTATCCACCGTATCTCTGGA	chr6:32113813-32114430	24	25999	TRUE	0.328	-0.30541409081151	FALSE
ENSG00000137310	GAATATCATGGGTTCGCCCT	chr6:32146482-32148481	25	25998	TRUE	0.328	0.299942365095676	FALSE
ENSG00000137310	GCAACTTTGCGCAATCAAGA	chr6:32184448-32184654	31	25992	TRUE	0.328	0.199724108197918	FALSE
ENSG00000137310	AGGGGACACACCACCACCAG	chr6:32188316-32188540	27	25996	TRUE	0.328	0.277231992931495	FALSE
ENSG00000137310	TGGCGTGACATCGAAGTGAG	chr6:32212080-32212272	8	26015	TRUE	0.328	-0.554918613705997	FALSE
ENSG00000137310	GTGCTCATGCATCACTAGCA	chr6:32609751-32610407	26	25997	TRUE	0.328	0.243867721401521	FALSE
ENSG00000137310	AGTAGATAGATAGTAGGGAA	chr6:32700385-32701020	16	26007	TRUE	0.328	0.316770342646848	FALSE
ENSG00000137310	ACAGCTGTCAATGTCTTCCT	chr6:32785828-32786407	12	26011	TRUE	0.328	-0.400813341329897	FALSE
ENSG00000137310	GCTTAAAGTATTATGATGCA	chr6:32825915-32826883	10	26013	TRUE	0.328	0.367560300310643	FALSE
ENSG00000137310	TCTGGTCCGCCAGCTACGCT	chr6:32837657-32839102	5	26018	TRUE	0.328	-0.685751959657386	FALSE
ENSG00000137310	GAAGTCCACACCGGGGTAAT	chr6:32853059-32854603	10	26013	TRUE	0.328	-0.498180644660809	FALSE
ENSG00000137310	GCCGTCAGAGCCACTGTCCG	chr6:33075566-33076192	36	25987	TRUE	0.328	-0.24692883992637	FALSE
ENSG00000137310	GAGGTATGGGATGCGGCAGC	chr6:33183035-33183424	10	26013	TRUE	0.328	0.388473475145587	FALSE
ENSG00000137312	CGGGCTTGCAGCTTTCACGC	chr4:112515941-112516776	157	237950	TRUE	0.328	0.0522025933392349	FALSE
ENSG00000137312	CTACTACAACCAGAGCGAGG	chr6:30006570-30007933	148	237959	TRUE	0.328	0.0605460209746949	FALSE
ENSG00000137312	AAACCTCCCCGTAGCGTCGT	chr6:30074348-30076389	84	238023	TRUE	0.328	-0.0756214167890179	FALSE
ENSG00000137312	TGCGCGCTCGAAGGCGGTCA	chr6:30074348-30076389	155	237952	TRUE	0.328	0.0569135297814407	FALSE
ENSG00000137312	TTGCAGAAGACCGTCGCCAA	chr6:30127137-30128131	182	237925	TRUE	0.328	0.0442853588495624	FALSE
ENSG00000137312	CTACCCCTCCAAAGGGGACT	chr6:30195391-30195892	143	237964	TRUE	0.328	0.0571323649568214	FALSE
ENSG00000137312	CCCAATCCGTCGGTTACCGG	chr6:30453099-30454130	85	238022	TRUE	0.328	0.0784746783197763	FALSE
ENSG00000137312	CCCTCAGTTGTTATGCAATC	chr6:30515789-30516822	138	237969	TRUE	0.328	-0.0672212110272388	FALSE
ENSG00000137312	AACCAGTGCCAGGGATGTAG	chr6:30563246-30563598	130	237977	TRUE	0.328	0.0503220879545134	FALSE
ENSG00000137312	TTCCTAGAACAGTCCTATCC	chr6:30598724-30599913	154	237953	TRUE	0.328	-0.0605900447056154	FALSE
ENSG00000137312	GCGTATAATGTCTCGCGACA	chr6:30616759-30618138	74	238033	TRUE	0.328	0.0682266324052483	FALSE
ENSG00000137312	AATCCCCTGGATGGGCTGCA	chr6:30670839-30671068	203	237904	TRUE	0.328	0.0405007802372386	FALSE
ENSG00000137312	CAGCGTCCTCTGGTGGGAGG	chr6:30684704-30684912	393	237714	TRUE	0.328	-0.0404344191544705	FALSE
ENSG00000137312	CCATAGCAGCTAAGTGCCAT	chr6:30818556-30818778	144	237963	TRUE	0.328	0.0607762932667777	FALSE
ENSG00000137312	TGATAGATGCTCACGGAAAA	chr6:30821835-30822246	64	238043	TRUE	0.328	-0.0944165306020697	FALSE
ENSG00000137312	GAAGCACTGCCTGGGTCATT	chr6:30855845-30856055	152	237955	TRUE	0.328	0.0649531716835685	FALSE
ENSG00000137312	CGGAAGAGCCCTGATATCCG	chr6:30913634-30915262	153	237954	TRUE	0.328	0.0531021639110572	FALSE
ENSG00000137312	AGAAGGCTGCTCACAGGGAC	chr6:30972056-30972234	129	237978	TRUE	0.328	-0.0573928812165367	FALSE
ENSG00000137312	CGTGGCCCCCCCACTGGCCA	chr6:31072588-31072809	235	237872	TRUE	0.328	0.0391171666750925	FALSE
ENSG00000137312	GGAACAGTAAAATACTCCAC	chr6:31202775-31203156	136	237971	TRUE	0.328	-0.0531707730234483	FALSE
ENSG00000137312	AACAGACCTCCCAGAAGAAG	chr6:31321905-31322115	299	237808	TRUE	0.328	0.0388824263054328	FALSE
ENSG00000137312	AGCACCCAGTGCCTAGACCT	chr6:31517213-31517602	146	237961	TRUE	0.328	0.0552925167771927	FALSE
ENSG00000137312	TCACTGAATGAGCGAGTTGG	chr6:31558756-31559619	184	237923	TRUE	0.328	0.046402302202504	FALSE
ENSG00000137312	GGGCTCATGTAGATCTAGTA	chr6:31585583-31585819	102	238005	TRUE	0.328	-0.071195351119409	FALSE
ENSG00000137312	TCCTGACTTCTATCTGGGCT	chr6:31676763-31677222	104	238003	TRUE	0.328	-0.0656918719591104	FALSE
ENSG00000137312	GTCATGAATGTGTCTACAGT	chr6:31689418-31689982	76	238031	TRUE	0.328	-0.0731458599950798	FALSE
ENSG00000137312	AGCCCATCATTGCAATCAAG	chr6:31717532-31717882	155	237952	TRUE	0.328	-0.0585651817751147	FALSE
ENSG00000137312	CCGGGGCCAAGAAACCCGAG	chr6:31765928-31766802	293	237814	TRUE	0.328	-0.0359976976428942	FALSE
ENSG00000137312	ATATGACTGGCTTTATTGAG	chr6:31908818-31909158	50	238057	TRUE	0.328	-0.0981789066141157	FALSE
ENSG00000137312	ACTCCCACGTCCATTAATAG	chr6:31919609-31920093	270	237837	TRUE	0.328	0.0423220206405621	FALSE
ENSG00000137312	GATAAATCGGCTCACGGACA	chr6:31971319-31972880	93	238014	TRUE	0.328	-0.0619422282540145	FALSE
ENSG00000137312	GGGGTGGGCTATAGTAGCGC	chr6:31971319-31972880	160	237947	TRUE	0.328	0.0553385240629645	FALSE
ENSG00000137312	ACGAGTGGGGCCCATGGTTC	chr6:31997498-31998270	95	238012	TRUE	0.328	-0.0776898627903444	FALSE
ENSG00000137312	GAGCAGAGGCTTGCCCGGGT	chr6:32044972-32047303	72	238035	TRUE	0.328	0.0898871564970452	FALSE
ENSG00000137312	GGAGAAACCATGGCCACTAC	chr6:32055182-32057181	121	237986	TRUE	0.328	0.0702487436281622	FALSE
ENSG00000137312	CCAGAGCATACAAGTGGGGT	chr6:32185674-32186005	56	238051	TRUE	0.328	-0.101148100840955	FALSE
ENSG00000137312	GGGAGCTGAGGCACACTCGT	chr6:32217889-32218482	78	238029	TRUE	0.328	-0.0776235624589581	FALSE
ENSG00000137312	CATATCAAGGAAGTGAATAC	chr6:32288494-32288971	116	237991	TRUE	0.328	-0.0589112634863116	FALSE
ENSG00000137312	CATTTGGGCAAGCTTTACTT	chr6:32413296-32413959	99	238008	TRUE	0.328	-0.0690882460431532	FALSE
ENSG00000137312	AAAAGAAATGATCTGTACGA	chr6:32473155-32474197	68	238039	TRUE	0.328	-0.0886944755209684	FALSE
ENSG00000137312	ATTTCCATCTCGTTCACCAC	chr6:32609751-32610407	107	238000	TRUE	0.328	-0.0584751582152605	FALSE
ENSG00000137312	TGGCCACTAGGTGGCGCAAA	chr6:32868045-32868528	57	238050	TRUE	0.328	0.0812194522885181	FALSE
ENSG00000137312	GGTGGAGTCCATTCCCCCAA	chr6:32933624-32934051	277	237830	TRUE	0.328	0.0345294070901674	FALSE
ENSG00000137312	TTACTCCAGTCCCGAAGGAT	chr6:32937142-32937447	105	238002	TRUE	0.328	0.0663239645556217	FALSE
ENSG00000137312	CGGGCTTCAGAACGGCGATG	chr6:32971492-32972732	112	237995	TRUE	0.328	-0.0629339073493569	FALSE
ENSG00000137312	CAGCAACTGAGAAGGTAACT	chr6:32984036-32984375	171	237936	TRUE	0.328	0.0545323713905603	FALSE
ENSG00000137312	GGCAGCTCTGAATCACAGAG	chr6:33069402-33069630	142	237965	TRUE	0.328	0.0487269621352362	FALSE
ENSG00000137331	GTTCTGTAAGCGACCGCACT	chr6:29752307-29753422	93	227729	TRUE	0.328	-0.129260702431633	FALSE
ENSG00000137331	GGAGGCCTCTCACTGTGTCA	chr6:29812946-29813558	183	227639	TRUE	0.328	-0.137179614439975	FALSE
ENSG00000137331	GCACCGTTCCTCTCCGTGGC	chr6:29964667-29966468	169	227653	TRUE	0.328	-0.0725340682609197	FALSE
ENSG00000137331	TAACTCCTAGCTCTGGATTA	chr6:30041957-30042353	67	227755	TRUE	0.328	-0.0127040743985196	FALSE
ENSG00000137331	ACCCTGTGGAAGTCGCGGGT	chr6:30453099-30454130	205	227617	TRUE	0.328	-0.140593544500344	FALSE
ENSG00000137331	CCGGCGTTGTGGTTCCGGGT	chr6:30625977-30627634	100	227722	TRUE	0.328	0.274242077112931	FALSE
ENSG00000137331	ATAGCCACCCCCGAGACTTT	chr6:30686482-30687998	203	227619	TRUE	0.328	-0.0197674196051505	FALSE
ENSG00000137331	GCGCGCGGTTACAGTGTAGC	chr6:30721303-30721829	66	227756	TRUE	0.328	0.24074857021942	FALSE
ENSG00000137331	CCAGACTAGGATACCTCTTG	chr6:30795771-30796496	114	227708	TRUE	0.328	0.0655879958167187	FALSE
ENSG00000137331	CACTGTAGCCTTTGAGACCA	chr6:30964039-30964778	107	227715	TRUE	0.328	0.247732689348644	FALSE
ENSG00000137331	CACTGTTAGGTATCATTTCC	chr6:30966261-30966461	86	227736	TRUE	0.328	-0.232099676875892	FALSE
ENSG00000137331	TCAGCGAGCTCAAAGTGGGA	chr6:31087560-31087877	60	227762	TRUE	0.328	0.0994237982060384	FALSE
ENSG00000137331	TATCTCAGTCATCGGCCTCT	chr6:31115782-31118256	89	227733	TRUE	0.328	-0.0665588096844734	FALSE
ENSG00000137331	GCTCATCTGGGGATTGGAGC	chr6:31142479-31142749	39	227783	TRUE	0.328	0.18117280139827	FALSE
ENSG00000137331	GTATGCCTTGCATGATCGCG	chr6:31157866-31159144	135	227687	TRUE	0.328	0.120959541064475	FALSE
ENSG00000137331	ATCTTGATCATGGTCCATCC	chr6:31592513-31593395	85	227737	TRUE	0.328	-0.0729194015166912	FALSE
ENSG00000137331	GGCTAGCTAAGCGTGTGAGG	chr6:31592513-31593395	81	227741	TRUE	0.328	0.108993011442525	FALSE
ENSG00000137331	GTGGTTGTTCCGGTAGCTTA	chr6:31598439-31599041	108	227714	TRUE	0.328	-0.0726814732752659	FALSE
ENSG00000137331	GCTCAGATCTCCGCGGGACA	chr6:31631181-31632983	148	227674	TRUE	0.328	0.086720548997548	FALSE
ENSG00000137331	GCACTAAACTAGCCAAGGTA	chr6:31637209-31638951	59	227763	TRUE	0.328	0.227463704411269	FALSE
ENSG00000137331	TTTCCTCATTAAACGAGGGG	chr6:31638882-31641381	110	227712	TRUE	0.328	-0.13760133237696	FALSE
ENSG00000137331	TGACATATCCAAGTGGTAGA	chr6:31674960-31675298	101	227721	TRUE	0.328	0.128593587761934	FALSE
ENSG00000137331	TACAGGATGTTACAGTTCAA	chr6:31737959-31738266	201	227621	TRUE	0.328	-0.0849882326964844	FALSE
ENSG00000137331	GGTGCCCTTAATGCTCGCAG	chr6:31821242-31822577	134	227688	TRUE	0.328	-0.0123863670236308	FALSE
ENSG00000137331	CTGGCTTTATTGAGGGGATC	chr6:31908818-31909158	52	227770	TRUE	0.328	-0.164149454349283	FALSE
ENSG00000137331	CCTCGAATCTTGTGCTCACG	chr6:31933313-31934377	192	227630	TRUE	0.328	0.0635916428046346	FALSE
ENSG00000137331	ATACACAGAGTTCACCCTAC	chr6:31997498-31998270	120	227702	TRUE	0.328	-0.208750049115464	FALSE
ENSG00000137331	CGTCGAGTTGTTCCGGGGTC	chr6:32127536-32128582	127	227695	TRUE	0.328	-0.0776788824256069	FALSE
ENSG00000137331	TGACTGCTCTACAATTGGCG	chr6:32177110-32178719	169	227653	TRUE	0.328	0.0475772690834724	FALSE
ENSG00000137331	CGCTCTGCTGCTCTCCAGGA	chr6:32391587-32391799	91	227731	TRUE	0.328	0.174366561569026	FALSE
ENSG00000137331	ACCCACATGCTCAGATCAGC	chr6:32402860-32403151	137	227685	TRUE	0.328	0.14606540644278	FALSE
ENSG00000137331	GTTCAGGTTACTTCGTTTCA	chr6:32609751-32610407	118	227704	TRUE	0.328	0.103533071114017	FALSE
ENSG00000137331	GTGATGAATACATTAACCAG	chr6:32622509-32622789	75	227747	TRUE	0.328	0.0873590851385457	FALSE
ENSG00000137331	GGAACACGAAATCCTCTGCG	chr6:32664796-32665308	131	227691	TRUE	0.328	0.108612652549366	FALSE
ENSG00000137331	AGGTGACAGTTGCTACCCGA	chr6:32666396-32666894	162	227660	TRUE	0.328	0.135229056016449	FALSE
ENSG00000137331	GGATGTAATGCAGAAGCTCA	chr6:32745672-32745953	133	227689	TRUE	0.328	0.073415438009877	FALSE
ENSG00000137331	TGATTAGTCTAGCATCGTAA	chr6:32796677-32797916	66	227756	TRUE	0.328	0.175775966729583	FALSE
ENSG00000137331	CTTGATTGGTTGTCAATCTG	chr6:32816993-32817234	122	227700	TRUE	0.328	0.079198788387477	FALSE
ENSG00000137331	GCAGAGCTGCTATTCCTGGA	chr6:33112210-33112672	165	227657	TRUE	0.328	0.103316355445555	FALSE
ENSG00000137331	TCTTAATGGTTAGGCCTCTG	chr6:33197523-33197806	224	227598	TRUE	0.328	0.0653146467872285	FALSE
ENSG00000137337	CCCAAATGCAGGTTATGGGG	chr6:29812946-29813558	54	175981	TRUE	0.328	0.112214658181093	FALSE
ENSG00000137337	CCTAAAAGTAAGCCATAAGC	chr6:29967104-29967966	76	175959	TRUE	0.328	0.112563488068422	FALSE
ENSG00000137337	GACAGAAAAAGTAACTCCTA	chr6:30041957-30042353	30	176005	TRUE	0.328	0.195793831569019	FALSE
ENSG00000137337	CTGGGATTCTCCCCGATAGG	chr6:30147145-30147402	75	175960	TRUE	0.328	0.124557370774139	FALSE
ENSG00000137337	TGCCTTATCTTGAAGTTACC	chr6:30151632-30151995	92	175943	TRUE	0.328	0.0941822847463745	FALSE
ENSG00000137337	CGTGCAGGGAGGATAAACCC	chr6:30169716-30170337	51	175984	TRUE	0.328	0.1424875723902	FALSE
ENSG00000137337	CCGGGAGAAATCTCGGCGAA	chr6:30212915-30213890	28	176007	TRUE	0.328	0.213845085876882	FALSE
ENSG00000137337	CAATGGTTGTTATGGAAACC	chr6:30363554-30363784	94	175941	TRUE	0.328	0.103779171658849	FALSE
ENSG00000137337	CTTCTCTTGGGAACTAATTA	chr6:30508894-30509757	27	176008	TRUE	0.328	-0.208452673533193	FALSE
ENSG00000137337	TCATCCAATACAGACAACAC	chr6:30544696-30545170	93	175942	TRUE	0.328	-0.12323580930706	FALSE
ENSG00000137337	ACCACCCTTGTATTCATTGA	chr6:30590211-30591236	119	175916	TRUE	0.328	-0.106701158186632	FALSE
ENSG00000137337	AGCCCAACCCTCATAATAGA	chr6:30646459-30646765	92	175943	TRUE	0.328	-0.0967199391243514	FALSE
ENSG00000137337	CAAGCCCTGATCCTTGACCT	chr6:30652776-30653012	152	175883	TRUE	0.328	0.0843847375774774	FALSE
ENSG00000137337	TATCTTCTAATTCGTGGTCT	chr6:30700400-30700858	139	175896	TRUE	0.328	-0.109716865878793	FALSE
ENSG00000137337	CAGTAGAATATTCAGAGCTA	chr6:30728282-30728481	91	175944	TRUE	0.328	0.0890945532540492	FALSE
ENSG00000137337	TGACTAGGGGAATTGCAGCT	chr6:30810746-30811218	73	175962	TRUE	0.328	0.105307705473085	FALSE
ENSG00000137337	AAGGGACAAGCTAATCCTTA	chr6:30821832-30824781	138	175897	TRUE	0.328	0.0617092378241203	FALSE
ENSG00000137337	CTCACTACATAAGGAGTACC	chr6:30821835-30822246	57	175978	TRUE	0.328	-0.132703439604332	FALSE
ENSG00000137337	GGAAATAATCTGGTACCTGG	chr6:31079616-31080107	124	175911	TRUE	0.328	0.0962869188876512	FALSE
ENSG00000137337	ACTCACTGGCCTAGATCAAG	chr6:31114273-31115546	95	175940	TRUE	0.328	0.0878968943885382	FALSE
ENSG00000137337	TCCTTGGTAGACCAGGGCTT	chr6:31125080-31125417	77	175958	TRUE	0.328	0.145729529290706	FALSE
ENSG00000137337	CACACATCCTGCACTCAACA	chr6:31204790-31205139	119	175916	TRUE	0.328	0.095316952812349	FALSE
ENSG00000137337	CCCATGACTACACATCCATG	chr6:31204790-31205139	112	175923	TRUE	0.328	0.0717436092945332	FALSE
ENSG00000137337	CCAAACTTATGAGCACGACC	chr6:31497604-31498618	88	175947	TRUE	0.328	-0.115836323465152	FALSE
ENSG00000137337	CTGCCTGGTCCACTTACTCC	chr6:31508898-31509553	119	175916	TRUE	0.328	0.0842239632268793	FALSE
ENSG00000137337	CTCAGGTCATTGTCTTCCAA	chr6:31551431-31551649	124	175911	TRUE	0.328	0.0781167508858863	FALSE
ENSG00000137337	TGACTATGATTTGAAGGCGC	chr6:31618257-31620457	137	175898	TRUE	0.328	-0.118649496200455	FALSE
ENSG00000137337	GAGAATTAGGGACCGAAGCC	chr6:31628282-31630281	29	176006	TRUE	0.328	-0.186875874508711	FALSE
ENSG00000137337	GCGTCACATTCGTCGGTGTG	chr6:31651695-31653469	55	175980	TRUE	0.328	0.130975984830017	FALSE
ENSG00000137337	ATGTAACCTACAAAAAGGTT	chr6:31710646-31710912	63	175972	TRUE	0.328	0.11789979440517	FALSE
ENSG00000137337	GGAAACATAAAGCCGAGGCA	chr6:31737471-31737868	116	175919	TRUE	0.328	-0.0833311225824033	FALSE
ENSG00000137337	GCGCGGGGACGCGCGACTGA	chr6:31821242-31822577	101	175934	TRUE	0.328	0.0993981685526276	FALSE
ENSG00000137337	TAGGCCGTCCTTAAGGCATT	chr6:31826877-31828644	158	175877	TRUE	0.328	0.0741231697593705	FALSE
ENSG00000137337	CTCAGCATTAACTAGCTCAC	chr6:31840063-31840910	49	175986	TRUE	0.328	-0.161099456902816	FALSE
ENSG00000137337	CCACGGCGGGGTTGGGGCTC	chr6:31851673-31852487	85	175950	TRUE	0.328	0.102242031194148	FALSE
ENSG00000137337	GTCAACCAAAGCATATGCGA	chr6:32097157-32099156	67	175968	TRUE	0.328	0.124938180785372	FALSE
ENSG00000137337	ATTCACTTACTTGGTCGTTC	chr6:32103307-32106706	58	175977	TRUE	0.328	0.138276346346401	FALSE
ENSG00000137337	CCACTGGTGACAGTAATGAC	chr6:32116811-32117036	55	175980	TRUE	0.328	-0.158686151787618	FALSE
ENSG00000137337	CCCAAATCCCGTCGCCCCCT	chr6:32175777-32176333	77	175958	TRUE	0.328	-0.0993565595714991	FALSE
ENSG00000137337	AGTAAGCCGTCCGGAGGGGC	chr6:32185674-32186005	51	175984	TRUE	0.328	-0.153653830252815	FALSE
ENSG00000137337	CCAAGTGAGTGCCCCCACTC	chr6:32189659-32190569	84	175951	TRUE	0.328	0.115939486028233	FALSE
ENSG00000137337	CCCACCGGGGTCTCCGCCAC	chr6:32189659-32190569	162	175873	TRUE	0.328	0.0599637838102701	FALSE
ENSG00000137337	TCCCTGCTATTGACACTACC	chr6:32209987-32210755	87	175948	TRUE	0.328	0.116291285269891	FALSE
ENSG00000137337	ATCCCATTTGAACTGCTTCT	chr6:32692104-32692347	67	175968	TRUE	0.328	0.133236168472048	FALSE
ENSG00000137337	GCAGCTGCCCTGCACTTACT	chr6:32763294-32763473	99	175936	TRUE	0.328	0.0955500589429578	FALSE
ENSG00000137337	CTAAGGCCACCCTCTCGGGG	chr6:32952896-32953531	90	175945	TRUE	0.328	0.0954938985685869	FALSE
ENSG00000137337	CTTGGGAAAGACGCTTACCT	chr6:33091862-33092619	103	175932	TRUE	0.328	-0.111371547834915	FALSE
ENSG00000137337	AGCTAAGGCTTGATACCCAG	chr6:33125958-33126566	80	175955	TRUE	0.328	-0.13806033905872	FALSE
ENSG00000137343	TTCTGAGTGCTCTCCGGGAC	chr6:29702283-29703026	74	135091	TRUE	0.328	0.126226793300775	FALSE
ENSG00000137343	CCTTGCCGTCGTACGCGTGC	chr6:29723163-29724697	30	135135	TRUE	0.328	-0.204021084004103	FALSE
ENSG00000137343	AGGCCTCTATCCACAGCCAT	chr6:29760264-29760749	138	135027	TRUE	0.328	0.0945979631337739	FALSE
ENSG00000137343	AACCCGGTTGCGGTGCCGGG	chr6:29791892-29793373	76	135089	TRUE	0.328	0.128895761564636	FALSE
ENSG00000137343	GGAGGCCTCTCACTGTGTCA	chr6:29812946-29813558	101	135064	TRUE	0.328	-0.11349321472372	FALSE
ENSG00000137343	AACTCCCAGGAAACAACTTA	chr6:29967104-29967966	76	135089	TRUE	0.328	0.124204339764309	FALSE
ENSG00000137343	CTGAGAACACGCGGACTCCA	chr6:29975001-29975708	48	135117	TRUE	0.328	0.175798013558096	FALSE
ENSG00000137343	AGCTGTCATAATCCAGGTGA	chr6:30097990-30098183	31	135134	TRUE	0.328	-0.228162381547196	FALSE
ENSG00000137343	AATTACCCTAGGGGAGAAGC	chr6:30151632-30151995	36	135129	TRUE	0.328	0.162539619345983	FALSE
ENSG00000137343	CTCACAGTAGCGGGTAAGGC	chr6:30160564-30160874	29	135136	TRUE	0.328	-0.1982623093947	FALSE
ENSG00000137343	GTGATCAGCCTAGCCCCTTG	chr6:30162341-30162709	78	135087	TRUE	0.328	0.141725103876085	FALSE
ENSG00000137343	TGGATATTAGACTAGAGCCT	chr6:30446257-30448256	68	135097	TRUE	0.328	-0.147169181642844	FALSE
ENSG00000137343	GGCTCGTAGTCGCGCCCGCG	chr6:30463701-30464128	31	135134	TRUE	0.328	0.221509384026049	FALSE
ENSG00000137343	GAGGTCTGCAGCTCTATCCT	chr6:30464762-30464931	108	135057	TRUE	0.328	-0.119868420784176	FALSE
ENSG00000137343	GCTTCAACATACAGTTTGAG	chr6:30532361-30533007	117	135048	TRUE	0.328	-0.100068776689365	FALSE
ENSG00000137343	AATGGTAGGAAACCGCTCCA	chr6:30562461-30563161	108	135057	TRUE	0.328	0.110241268670196	FALSE
ENSG00000137343	GGGATACGCTCTCGCGCACC	chr6:30742057-30744943	71	135094	TRUE	0.328	-0.126917453427259	FALSE
ENSG00000137343	GCAGGCAGGTAAGCAAGTTC	chr6:30810746-30811218	21	135144	TRUE	0.328	-0.20775667690832	FALSE
ENSG00000137343	CATTTAAAACACTATTCTGC	chr6:30840712-30841135	30	135135	TRUE	0.328	-0.233560460765337	FALSE
ENSG00000137343	TGTAGAGATTGGTAGAGATA	chr6:30876743-30877052	38	135127	TRUE	0.328	-0.16421321095641	FALSE
ENSG00000137343	GGTGTGACCCTTATAGAGGC	chr6:30922506-30923027	47	135118	TRUE	0.328	-0.199402082557076	FALSE
ENSG00000137343	GGTGGTGTCAGTAGGTGTTT	chr6:30964039-30964778	64	135101	TRUE	0.328	-0.148113250747083	FALSE
ENSG00000137343	ATTGGCACCAAGAACTGCGG	chr6:30974571-30974809	65	135100	TRUE	0.328	-0.139125219796418	FALSE
ENSG00000137343	GAAGCCTCTAGCGGTGGAAA	chr6:31040333-31040522	60	135105	TRUE	0.328	0.143468085147146	FALSE
ENSG00000137343	TGGTAACAGCGAAGTCCAGA	chr6:31058176-31058760	107	135058	TRUE	0.328	0.111622459823223	FALSE
ENSG00000137343	TCCGCGGTAAGAGTTGTCAT	chr6:31115782-31118256	115	135050	TRUE	0.328	0.100521297649542	FALSE
ENSG00000137343	CAGGTACAAAAGCTGCCCCC	chr6:31133357-31133579	50	135115	TRUE	0.328	0.172310969150797	FALSE
ENSG00000137343	GTCCTTGAGGGAAACGTTCT	chr6:31139684-31140160	69	135096	TRUE	0.328	0.132963204659041	FALSE
ENSG00000137343	GAGGGGTGTGTATCAACTGC	chr6:31169199-31170261	102	135063	TRUE	0.328	0.111650656878721	FALSE
ENSG00000137343	ACCATGCCTGGCCTTTACAA	chr6:31192567-31192812	68	135097	TRUE	0.328	-0.135581774930548	FALSE
ENSG00000137343	TGCTGAAGGCAGTGGGACTA	chr6:31246063-31246842	107	135058	TRUE	0.328	0.113919715334366	FALSE
ENSG00000137343	GGTGAATTCCTATAAGGCCT	chr6:31528277-31530194	31	135134	TRUE	0.328	-0.223422724435743	FALSE
ENSG00000137343	CAGAGAGGACACCAGGGTCT	chr6:31551431-31551649	91	135074	TRUE	0.328	-0.126908154918202	FALSE
ENSG00000137343	AGGGGCAGCCTCTGGCGATT	chr6:31558164-31558469	68	135097	TRUE	0.328	-0.158091620210888	FALSE
ENSG00000137343	ACAGATAAAAGGATCAGTCT	chr6:31563051-31563662	47	135118	TRUE	0.328	-0.174072312390297	FALSE
ENSG00000137343	GCTGACCAGTTCATCGCTGA	chr6:31639340-31639728	122	135043	TRUE	0.328	0.0966073952504897	FALSE
ENSG00000137343	CCGCGCTTTGCTTCGTAACT	chr6:31660259-31661159	103	135062	TRUE	0.328	-0.131048327649215	FALSE
ENSG00000137343	GGTTCGTCGGGGTTTATAGG	chr6:31665807-31669106	70	135095	TRUE	0.328	-0.142633159024427	FALSE
ENSG00000137343	GTTATTTGCATCTAAGCTGG	chr6:31690204-31691207	43	135122	TRUE	0.328	-0.182084892209497	FALSE
ENSG00000137343	TGAAAATGTCGCAACTCGCC	chr6:31702534-31703582	67	135098	TRUE	0.328	0.122480905177784	FALSE
ENSG00000137343	CCGGGAGAGGACCGAGCTGG	chr6:31736414-31736521	85	135080	TRUE	0.328	0.123186997325913	FALSE
ENSG00000137343	ACCAGGCCCCTCAACTGGGG	chr6:31769615-31770257	31	135134	TRUE	0.328	-0.201894994094793	FALSE
ENSG00000137343	TCGAGTCAGGGAGTCCTGGA	chr6:31791353-31791641	114	135051	TRUE	0.328	-0.107706627091709	FALSE
ENSG00000137343	CTTTAAATATCCTGTACTCG	chr6:31981726-31982144	69	135096	TRUE	0.328	-0.148240514371305	FALSE
ENSG00000137343	CTTCTTACCAGTTGGTGGTG	chr6:32857713-32857900	67	135098	TRUE	0.328	-0.146718228439056	FALSE
ENSG00000137343	AAGCTGTAAAGGGCTGTAAA	chr6:32885752-32886155	97	135068	TRUE	0.328	0.114574591387684	FALSE
ENSG00000137343	TAGAGCTAGATACTAGAATA	chr6:32933624-32934051	29	135136	TRUE	0.328	-0.234341884856963	FALSE
ENSG00000137343	ATGTCCAGTCTCCATTGGGC	chr6:32937142-32937447	51	135114	TRUE	0.328	0.161699492976547	FALSE
ENSG00000137343	GGGAAGCCAGTTCTGCAAAT	chr6:32967566-32967796	120	135045	TRUE	0.328	0.0962261559876765	FALSE
ENSG00000137343	ACGTTTCACGTGGGGTCACT	chr6:33080171-33081452	85	135080	TRUE	0.328	0.113577989908684	FALSE
ENSG00000137343	CCTACAGGATGATAGCCCCA	chr6:33175635-33175999	170	134995	TRUE	0.328	-0.0869785881540649	FALSE
ENSG00000137343	GACTATCCTGTGTTTGTCGG	chr6:33192035-33193499	140	135025	TRUE	0.328	0.0950332595106873	FALSE
ENSG00000137343	ACTCAGACTGTGTACCTCTC	chr6:33197523-33197806	102	135063	TRUE	0.328	0.118866545604746	FALSE
ENSG00000137404	GACGCAGATAAGAACCAGTT	chr2:113117714-113127811	158	186545	TRUE	0.328	0.086390165661931	FALSE
ENSG00000137404	CAGGGGATCTTCTTCGCCTG	chr6:29812946-29813558	132	186571	TRUE	0.328	0.0806497628231052	FALSE
ENSG00000137404	GGAGCTTCTTACGGTGTAGG	chr6:29863832-29864500	85	186618	TRUE	0.328	-0.118312528038269	FALSE
ENSG00000137404	TCGCACTCCCGGGTACTTGG	chr6:29863832-29864500	168	186535	TRUE	0.328	-0.0797828771357611	FALSE
ENSG00000137404	CCTCTCCCGGGTCGAGGATC	chr6:29926083-29927564	77	186626	TRUE	0.328	0.0968625367297966	FALSE
ENSG00000137404	CTTCGCTCTAGTCTTTGACG	chr6:29976370-29977471	102	186601	TRUE	0.328	-0.0987708140438884	FALSE
ENSG00000137404	GGGCGCCATGACCCCATCGT	chr6:30006570-30007933	127	186576	TRUE	0.328	-0.0987991577908503	FALSE
ENSG00000137404	GACAACCGAGCCCGTGAGAA	chr6:30066546-30067702	153	186550	TRUE	0.328	0.0702152139150373	FALSE
ENSG00000137404	GACCAACCCCCACGACGCTA	chr6:30074348-30076389	71	186632	TRUE	0.328	-0.128435242832322	FALSE
ENSG00000137404	TAAAAAGGGAGCAACCACAA	chr6:30162341-30162709	108	186595	TRUE	0.328	0.0812702278534825	FALSE
ENSG00000137404	ATTCCCGCGTGGATGACCTC	chr6:30396705-30398221	56	186647	TRUE	0.328	0.131514601559751	FALSE
ENSG00000137404	GGGTCCCAGGGTATCGAAGT	chr6:30396705-30398221	115	186588	TRUE	0.328	0.0923325144473425	FALSE
ENSG00000137404	CGGATGGGGACTTTATAGTC	chr6:30489143-30490745	78	186625	TRUE	0.328	-0.130997075149676	FALSE
ENSG00000137404	TAACACCAAACTGAGTAAAT	chr6:30508894-30509757	155	186548	TRUE	0.328	0.0481110863924988	FALSE
ENSG00000137404	CCACTAGGTTGTGACATGTT	chr6:30597208-30598002	122	186581	TRUE	0.328	0.0895482517335709	FALSE
ENSG00000137404	AGGCCTGAGACAGCAGGAAG	chr6:30684704-30684912	119	186584	TRUE	0.328	0.0851002795617851	FALSE
ENSG00000137404	AGAAACACCCAAGTTACCTC	chr6:30802576-30803273	87	186616	TRUE	0.328	0.109774408976437	FALSE
ENSG00000137404	TGACTAGGGGAATTGCAGCT	chr6:30810746-30811218	77	186626	TRUE	0.328	-0.14530940996667	FALSE
ENSG00000137404	AGTTTCTAGGACCTACCGTG	chr6:30812806-30815582	197	186506	TRUE	0.328	0.0589877336803132	FALSE
ENSG00000137404	GAGCGCCTCTTGGCTAATTC	chr6:30827960-30829342	113	186590	TRUE	0.328	-0.0929205931598929	FALSE
ENSG00000137404	AAGTTCGTGCCATGTGCAGT	chr6:30843326-30843522	118	186585	TRUE	0.328	-0.098451607930342	FALSE
ENSG00000137404	ACAGCGACGTCAAGCGCTTT	chr6:30913634-30915262	126	186577	TRUE	0.328	0.0818543397078894	FALSE
ENSG00000137404	CTGTCCCAGCGCTTGCCTGT	chr6:30932797-30933004	141	186562	TRUE	0.328	-0.100716343418485	FALSE
ENSG00000137404	GGGGAATTTATGCCTCCTAC	chr6:31008274-31008455	53	186650	TRUE	0.328	0.136465488383598	FALSE
ENSG00000137404	GTCTCACTTCTAGTATCAAG	chr6:31009816-31010085	147	186556	TRUE	0.328	-0.0785062437190707	FALSE
ENSG00000137404	CAACTCCTATTCAGCACAAA	chr6:31152858-31153057	124	186579	TRUE	0.328	0.0938448248863832	FALSE
ENSG00000137404	GGCTCGCTCGGCGCGAAGTT	chr6:31157866-31159144	207	186496	TRUE	0.328	-0.082129327573368	FALSE
ENSG00000137404	TGGAAGCTAAGACACCCACC	chr6:31246063-31246842	140	186563	TRUE	0.328	0.0859347633186807	FALSE
ENSG00000137404	CCCGCACCCCGGGTACTTGA	chr6:31307531-31309242	64	186639	TRUE	0.328	0.117827883173074	FALSE
ENSG00000137404	CGCCTCTCTATTCAGTCCCT	chr6:31402804-31402980	81	186622	TRUE	0.328	-0.14208070677938	FALSE
ENSG00000137404	CCTGCAGGCAGGTGTATCTC	chr6:31515513-31516701	26	186677	TRUE	0.328	0.190686454606934	FALSE
ENSG00000137404	AGGTTTATTGGGCTTCATCG	chr6:31574156-31574793	130	186573	TRUE	0.328	-0.0967937861228158	FALSE
ENSG00000137404	GAGGCCCGAGCTACCAATGG	chr6:31598439-31599041	104	186599	TRUE	0.328	-0.104868423316458	FALSE
ENSG00000137404	GAGATCTGCAGACACTCTTC	chr6:31659112-31659495	82	186621	TRUE	0.328	-0.115704040247435	FALSE
ENSG00000137404	ACACCATGTTTGTGGACCGG	chr6:31691466-31692043	94	186609	TRUE	0.328	0.104503790993213	FALSE
ENSG00000137404	CACTCAAACAGATCCACGCC	chr6:31713909-31714678	88	186615	TRUE	0.328	-0.108481993969406	FALSE
ENSG00000137404	TCACCTCTGGCCTACGAGCG	chr6:31728778-31730584	132	186571	TRUE	0.328	0.0837760627912626	FALSE
ENSG00000137404	GGCAACCTGTCAGTGAGACG	chr6:31737471-31737868	101	186602	TRUE	0.328	0.0958773475789044	FALSE
ENSG00000137404	AGCTTGAGGCTCTCGTGGTC	chr6:31739907-31743157	78	186625	TRUE	0.328	0.116794512054441	FALSE
ENSG00000137404	CGCGCGACTGATGGGAGAGT	chr6:31821432-31823431	205	186498	TRUE	0.328	-0.0760557252865815	FALSE
ENSG00000137404	ATAAGCAAATGAAGTATACA	chr6:31908818-31909158	76	186627	TRUE	0.328	-0.129926440290228	FALSE
ENSG00000137404	AATTCCTTATGAAGGGTCAC	chr6:31948750-31949416	90	186613	TRUE	0.328	-0.115963366038572	FALSE
ENSG00000137404	GCACTGCCCCAGCATACGGT	chr6:31978820-31980627	83	186620	TRUE	0.328	0.106184366542614	FALSE
ENSG00000137404	TCGGTCTTAGGACCGAGGAG	chr6:31978820-31980627	60	186643	TRUE	0.328	-0.136667138662173	FALSE
ENSG00000137404	TCCATGAAGGGAAGCGCCTG	chr6:32011727-32012212	163	186540	TRUE	0.328	-0.0893065680208985	FALSE
ENSG00000137404	CTGCCTGGGTTATGATGATC	chr6:32212080-32212272	101	186602	TRUE	0.328	0.0936693783936972	FALSE
ENSG00000137404	TCACACGCATGTGCAGCTCA	chr6:32861089-32861520	115	186588	TRUE	0.328	-0.116038414891982	FALSE
ENSG00000137404	CTTACCTTCAGGGACGGCCC	chr6:32952896-32953531	147	186556	TRUE	0.328	0.0777698051210991	FALSE
ENSG00000137404	TGCTTCCCAGGACACCTATG	chr6:33125958-33126566	200	186503	TRUE	0.328	0.0726377367041001	FALSE
ENSG00000137411	TTGTCTACCCATGGACCCAG	chr11:5254487-5254795	84	165070	TRUE	0.328	0.122354824516931	FALSE
ENSG00000137411	CGCAGTGAACTCCGGGCCGC	chr6:29752307-29753422	87	165067	TRUE	0.328	0.135385625303013	FALSE
ENSG00000137411	CTGGGAGCTTCTTACGGTGT	chr6:29863832-29864500	67	165087	TRUE	0.328	0.141546521983397	FALSE
ENSG00000137411	TGAGTCCCAATGGGTTCGCG	chr6:29926083-29927564	174	164980	TRUE	0.328	0.0738552515018365	FALSE
ENSG00000137411	AACTGTGAACTCAAGGGGTG	chr6:29967104-29967966	157	164997	TRUE	0.328	0.0833129898268635	FALSE
ENSG00000137411	TTGAAGACTCTTCACCCCCT	chr6:30169716-30170337	77	165077	TRUE	0.328	0.119800098336252	FALSE
ENSG00000137411	GTGGCAGATGGCCAACCTGA	chr6:30238308-30239117	55	165099	TRUE	0.328	-0.151622234944192	FALSE
ENSG00000137411	AGTACTAAGCCCGCTGCTGC	chr6:30360164-30360578	33	165121	TRUE	0.328	-0.235153093595025	FALSE
ENSG00000137411	CACCCATCACTCAGCAGATC	chr6:30411464-30412023	77	165077	TRUE	0.328	-0.143769360106343	FALSE
ENSG00000137411	GTGGAACATGAGAGTCAAAC	chr6:30411464-30412023	90	165064	TRUE	0.328	-0.11100992604614	FALSE
ENSG00000137411	ATGCGCAGTAACTCCCGCAG	chr6:30570784-30571978	96	165058	TRUE	0.328	0.0980404573276131	FALSE
ENSG00000137411	GTTACTGCGCATGCGTGCCG	chr6:30570784-30571978	119	165035	TRUE	0.328	0.0983154855529971	FALSE
ENSG00000137411	TGCAGGAACGTCGCAGCACC	chr6:30646459-30646765	88	165066	TRUE	0.328	-0.127311056325853	FALSE
ENSG00000137411	GGAAGCGGAGCGCTACAAGC	chr6:30730066-30731526	65	165089	TRUE	0.328	0.137972129519721	FALSE
ENSG00000137411	CTGTCATGAACCTGCGGAAG	chr6:30821832-30824781	147	165007	TRUE	0.328	0.0843343411282751	FALSE
ENSG00000137411	CCTGCTGGAGTGGCCGAGTA	chr6:30834361-30835150	224	164930	TRUE	0.328	0.0603491879566505	FALSE
ENSG00000137411	AGGTTCCCCAGCAGTGCCAG	chr6:31016738-31017365	123	165031	TRUE	0.328	0.096308063478479	FALSE
ENSG00000137411	GCCACCACCCTCTCAGCAGA	chr6:31121455-31121665	96	165058	TRUE	0.328	0.116800554390815	FALSE
ENSG00000137411	AGGGTTTATCAGTCAGAGGA	chr6:31176046-31176308	121	165033	TRUE	0.328	-0.104372698946368	FALSE
ENSG00000137411	TCCTACATTAATCTAATGGC	chr6:31214378-31214740	39	165115	TRUE	0.328	-0.174064659516079	FALSE
ENSG00000137411	ATTTCGACACCGCCGTGTCC	chr6:31270985-31272710	95	165059	TRUE	0.328	-0.101652051740325	FALSE
ENSG00000137411	TCCTTATCTCCCACTCCGGC	chr6:31395558-31396207	36	165118	TRUE	0.328	-0.211709849038649	FALSE
ENSG00000137411	AGGGCACAGTGTTACTGCAT	chr6:31396975-31397224	141	165013	TRUE	0.328	0.0914250566008201	FALSE
ENSG00000137411	CCGCCCTCTCCGCTCGTGAT	chr6:31403053-31404177	132	165022	TRUE	0.328	0.0832236188252465	FALSE
ENSG00000137411	AAAAAGATGCTCCTGACATG	chr6:31441114-31441278	109	165045	TRUE	0.328	-0.109925696047377	FALSE
ENSG00000137411	TGGTGAAGCCCGCGCTCCTT	chr6:31497604-31498618	90	165064	TRUE	0.328	-0.134699852301664	FALSE
ENSG00000137411	GTCACTGAATGAGCGAGTTG	chr6:31558756-31559619	165	164989	TRUE	0.328	0.0815452988490039	FALSE
ENSG00000137411	GTGGACATTCCTATCCCCAT	chr6:31578384-31578819	81	165073	TRUE	0.328	0.110821928603838	FALSE
ENSG00000137411	CACGCCGGGGCTGTTTAGGA	chr6:31713909-31714678	46	165108	TRUE	0.328	0.14758701937041	FALSE
ENSG00000137411	CAGGACTGTGGAGCGGATAG	chr6:31717532-31717882	103	165051	TRUE	0.328	0.115674601207605	FALSE
ENSG00000137411	GACCTACTTGCACCCAAACT	chr6:31736254-31736691	138	165016	TRUE	0.328	-0.0957138467247118	FALSE
ENSG00000137411	CGCGGAGGTTACCCTTTGGA	chr6:31739907-31743157	109	165045	TRUE	0.328	-0.105161075248323	FALSE
ENSG00000137411	GAGCCCCTCCTTCAGTCCAC	chr6:31745203-31745428	63	165091	TRUE	0.328	-0.138672364746629	FALSE
ENSG00000137411	TGGGAGTACTGGACTAGGAG	chr6:31791353-31791641	139	165015	TRUE	0.328	0.101262725696447	FALSE
ENSG00000137411	CAACTCATGTTGAAGAGCCT	chr6:31937857-31939856	45	165109	TRUE	0.328	-0.159198785671654	FALSE
ENSG00000137411	ACAGCGATCTGTGACAACGG	chr6:31945607-31951356	94	165060	TRUE	0.328	0.10294925956001	FALSE
ENSG00000137411	AGGAGTCGAAGGCCCCCGGT	chr6:32011727-32012212	71	165083	TRUE	0.328	-0.138857507663287	FALSE
ENSG00000137411	CTCCGAGCGGTCGCCGTCTC	chr6:32048173-32048746	96	165058	TRUE	0.328	-0.123132432268429	FALSE
ENSG00000137411	AGGCCAGACTGTTGTCTGCA	chr6:32184448-32184654	65	165089	TRUE	0.328	-0.153747316862531	FALSE
ENSG00000137411	GGATTACAAGTGGCTATCCC	chr6:32825915-32826883	124	165030	TRUE	0.328	-0.118059956509219	FALSE
ENSG00000137411	GAATTTAATTGGTGGAACTT	chr6:32866897-32867503	69	165085	TRUE	0.328	-0.148745852263905	FALSE
ENSG00000137411	TGACCACATAGGTTTCAGTA	chr6:32868045-32868528	165	164989	TRUE	0.328	0.0874598934183091	FALSE
ENSG00000137411	GCGGATACGGGTGTGCCTTT	chr6:32970678-32971108	80	165074	TRUE	0.328	0.116242716995006	FALSE
ENSG00000137411	AAACTGTGGGCCTCTAGCAC	chr6:33073469-33073887	123	165031	TRUE	0.328	0.0910469218937394	FALSE
ENSG00000137411	GTTACGGTAAAAAACCGACA	chr6:33123471-33124880	60	165094	TRUE	0.328	0.137809782430512	FALSE
ENSG00000137411	GCTATCATCCTGTAGGGGTC	chr6:33175635-33175999	41	165113	TRUE	0.328	-0.157310791641632	FALSE
ENSG00000146112	TGGCAACCCCATCAAGAGTC	chr6:29702283-29703026	110	117814	TRUE	0.328	0.0919630937318843	FALSE
ENSG00000146112	ATTGTTTGTGGTCGGCTACT	chr6:30013249-30013883	104	117820	TRUE	0.328	-0.133970970448961	FALSE
ENSG00000146112	GAACATTGAGCGCCTCCAGC	chr6:30160564-30160874	80	117844	TRUE	0.328	0.140045213741503	FALSE
ENSG00000146112	GCTGAAGTGGGGCGCGCGAA	chr6:30171513-30172632	108	117816	TRUE	0.328	-0.128062740892959	FALSE
ENSG00000146112	CTACCCCTCCAAAGGGGACT	chr6:30195391-30195892	60	117864	TRUE	0.328	-0.168103029973634	FALSE
ENSG00000146112	GCCTAGAAGTTTAAAAGCTG	chr6:30201759-30202174	53	117871	TRUE	0.328	-0.137567454679887	FALSE
ENSG00000146112	CCTGGATATGCCAGCGTTCC	chr6:30466076-30467154	24	117900	TRUE	0.328	-0.22846539734473	FALSE
ENSG00000146112	ATGTCTTATAAAGCCTCCAA	chr6:30563246-30563598	81	117843	TRUE	0.328	-0.130278938052161	FALSE
ENSG00000146112	CTTCTACCCAAAGATAGGCA	chr6:30563246-30563598	96	117828	TRUE	0.328	-0.145741095541818	FALSE
ENSG00000146112	TCTCCATTAAAAAGGGCCTG	chr6:30615799-30616364	51	117873	TRUE	0.328	0.162927114432125	FALSE
ENSG00000146112	TCCACACTTGTGGCTGGCGG	chr6:30847422-30848551	127	117797	TRUE	0.328	0.10374129412515	FALSE
ENSG00000146112	CTGAATTCCTGAGATTCCGA	chr6:30942337-30943208	39	117885	TRUE	0.328	-0.208266227499805	FALSE
ENSG00000146112	GCTGCAGAGGTGAGTCCACA	chr6:31125080-31125417	34	117890	TRUE	0.328	-0.203796177281659	FALSE
ENSG00000146112	CAGGGCCGACCTGTGTGATG	chr6:31159254-31159656	124	117800	TRUE	0.328	-0.111099529048241	FALSE
ENSG00000146112	GCACTGAATAAGCTCTAAGG	chr6:31203315-31204537	56	117868	TRUE	0.328	0.145968293797446	FALSE
ENSG00000146112	AAGGAAGCGCATCGACCACC	chr6:31366709-31367557	64	117860	TRUE	0.328	0.142593963993704	FALSE
ENSG00000146112	GACGTTCTCGGCGTTGGCGG	chr6:31548048-31548524	100	117824	TRUE	0.328	0.125399821290113	FALSE
ENSG00000146112	GGGCAAAGAGTCCACGATTG	chr6:31580307-31582306	75	117849	TRUE	0.328	0.123839537165154	FALSE
ENSG00000146112	TATGTGTATCACACAGCTAC	chr6:31596984-31597323	43	117881	TRUE	0.328	0.182048996291062	FALSE
ENSG00000146112	AAGTGGAAGGCAACGACACA	chr6:31618257-31620457	66	117858	TRUE	0.328	-0.162947962672126	FALSE
ENSG00000146112	GGAGTCTTTCGGGTACACTC	chr6:31650807-31653131	63	117861	TRUE	0.328	-0.153342948440955	FALSE
ENSG00000146112	AGACGGGATTAATTACTCGG	chr6:31682877-31683871	61	117863	TRUE	0.328	0.139047080352277	FALSE
ENSG00000146112	CCATTCGTGGGTTTCAGCTT	chr6:31690204-31691207	59	117865	TRUE	0.328	0.159656131360196	FALSE
ENSG00000146112	CACTCAAACAGATCCACGCC	chr6:31713909-31714678	65	117859	TRUE	0.328	0.134079107953785	FALSE
ENSG00000146112	CTTCAGCCATGGTTGCGTCG	chr6:31736254-31736691	107	117817	TRUE	0.328	0.111083187249199	FALSE
ENSG00000146112	GGGTACCGTGACGTCAAAAG	chr6:31806092-31807536	182	117742	TRUE	0.328	-0.0913174049279346	FALSE
ENSG00000146112	TGGGTACCGTGACGTCAAAA	chr6:31806092-31807536	85	117839	TRUE	0.328	-0.13674651381007	FALSE
ENSG00000146112	TTCTAGTCCCTCGCCCCGTG	chr6:31821242-31822577	86	117838	TRUE	0.328	0.114961686180974	FALSE
ENSG00000146112	TCGATCACCTGCGCGGGTCG	chr6:31862478-31864168	108	117816	TRUE	0.328	0.105180932130692	FALSE
ENSG00000146112	CTCGATCCCGCTCCCGATCT	chr6:31952857-31954856	82	117842	TRUE	0.328	0.134896443472745	FALSE
ENSG00000146112	CTGTACTCGTGGGCCATGTT	chr6:31981726-31982144	78	117846	TRUE	0.328	-0.137645496117689	FALSE
ENSG00000146112	AGCGGTCGCCGTCTCGGGGC	chr6:32048173-32048746	45	117879	TRUE	0.328	0.163187552614767	FALSE
ENSG00000146112	AGCCAATAGCCATTGTGCGA	chr6:32177110-32178719	40	117884	TRUE	0.328	-0.201229100017209	FALSE
ENSG00000146112	GCAGAAAACCTACGGCCGCG	chr6:32195422-32196819	75	117849	TRUE	0.328	-0.129414897981372	FALSE
ENSG00000146112	GCCATCCCCACCCTCTGACG	chr6:32397672-32397840	88	117836	TRUE	0.328	-0.127903610090256	FALSE
ENSG00000146112	ACGAGAGTACCCAAACCAGG	chr6:32530041-32530840	67	117857	TRUE	0.328	0.150780609072548	FALSE
ENSG00000146112	CTCCAAACTGAGAGTACAGG	chr6:32861089-32861520	63	117861	TRUE	0.328	0.142892803355553	FALSE
ENSG00000146112	ACCCTCCAAGAATGGCAGTT	chr6:33075566-33076192	131	117793	TRUE	0.328	0.105847222294194	FALSE
ENSG00000146112	AAAAGGGGCGTCGTGTCGGG	chr6:33116430-33118817	93	117831	TRUE	0.328	-0.118876562974899	FALSE
ENSG00000146112	ACTTTCCCAGCCTCATGCGA	chr6:33123471-33124880	80	117844	TRUE	0.328	0.13286212735989	FALSE
ENSG00000146112	ACCTGCGCACTCACCCCTGA	chr6:33143151-33143611	166	117758	TRUE	0.328	0.0746658153219881	FALSE
ENSG00000146112	GAGCCTCTTGCCACCCCTTG	chr6:33184979-33185475	133	117791	TRUE	0.328	-0.119400289176913	FALSE
ENSG00000166278	TTCCTGAAATATGACCCTTG	chr6:29758782-29759248	3	2414	TRUE	0.328	0.908533362208528	FALSE
ENSG00000166278	GCCTATCTTTGGGTAGAAGC	chr6:30563246-30563598	3	2414	TRUE	0.328	0.80407384595969	FALSE
ENSG00000166278	GTTCATCTAGGGTACCTGGA	chr6:30708107-30708404	3	2414	TRUE	0.328	0.710014481265156	FALSE
ENSG00000166278	CCCACCCCCAGACTGATTCC	chr6:30843326-30843522	3	2414	TRUE	0.328	0.991670529592675	FALSE
ENSG00000166278	GGAGGTTCTTCGCCCGGCAA	chr6:30955076-30956481	4	2413	TRUE	0.328	0.793674783953676	FALSE
ENSG00000166278	AGACCCCACTACCATCGCCC	chr6:31559695-31560201	3	2414	TRUE	0.328	0.914816422027535	FALSE
ENSG00000166278	TGTCAATAAGACCGCTGTTG	chr6:31870397-31871573	4	2413	TRUE	0.328	0.722422609501321	FALSE
ENSG00000166278	CGGCTGGGGTCCTATCCCGT	chr6:31928642-31929979	4	2413	TRUE	0.328	0.814292520907611	FALSE
ENSG00000166278	AGATGACGCATCTGTTGCTA	chr6:32439511-32440091	3	2414	TRUE	0.328	0.695874625747861	FALSE
ENSG00000168394	AGATGCCCTGGCGGAGGAAC	chr6:29956599-29956842	54	147492	TRUE	0.328	-0.170373704748736	FALSE
ENSG00000168394	TGAAGGCGCGCGACCCTGAG	chr6:29976370-29977471	157	147389	TRUE	0.328	-0.100176799904328	FALSE
ENSG00000168394	GATGACGTAACTCCTAGCTC	chr6:30041957-30042353	61	147485	TRUE	0.328	-0.124084482066046	FALSE
ENSG00000168394	GAAGCTGTGTAGGCGACACC	chr6:30238308-30239117	116	147430	TRUE	0.328	0.106965235846143	FALSE
ENSG00000168394	CCCCGTTAAGATCCTAGTCT	chr6:30495980-30497165	88	147458	TRUE	0.328	-0.133920132821593	FALSE
ENSG00000168394	TTGGCAGTCTGGAAATTGGC	chr6:30615799-30616364	88	147458	TRUE	0.328	-0.138263546536647	FALSE
ENSG00000168394	AGTATGCGGTGTGCTTCACT	chr6:30700400-30700858	74	147472	TRUE	0.328	-0.117083280959157	FALSE
ENSG00000168394	CGAAGGAGAAAGTACCCTAG	chr6:30767368-30767935	81	147465	TRUE	0.328	-0.151166009159082	FALSE
ENSG00000168394	ACAGTCACCCTCTGTTGATA	chr6:30844980-30845510	30	147516	TRUE	0.328	-0.212145197700144	FALSE
ENSG00000168394	GGTTATCAGTGGCAACCACA	chr6:30872366-30873391	126	147420	TRUE	0.328	0.0939724219144986	FALSE
ENSG00000168394	CCACAGCTTATGAGACCATC	chr6:30964039-30964778	98	147448	TRUE	0.328	0.117035247128613	FALSE
ENSG00000168394	GCTGGCGTGGCCAGCACAGC	chr6:31016738-31017365	52	147494	TRUE	0.328	-0.1679260440311	FALSE
ENSG00000168394	AGTCATGAGTCTCGATTTCC	chr6:31114273-31115546	98	147448	TRUE	0.328	-0.121522049399276	FALSE
ENSG00000168394	CTAGTGAGCAATTAATTGGC	chr6:31121455-31121665	73	147473	TRUE	0.328	0.141838256018507	FALSE
ENSG00000168394	GGTCACTTGGGTATGAGCAT	chr6:31164051-31164328	152	147394	TRUE	0.328	0.0917385776544091	FALSE
ENSG00000168394	TGGGCCCACATGGACACCAG	chr6:31192567-31192812	133	147413	TRUE	0.328	0.0971817080910148	FALSE
ENSG00000168394	TGCAAGTTACAGATTGGAAC	chr6:31216413-31216739	92	147454	TRUE	0.328	-0.135736316359923	FALSE
ENSG00000168394	GGACAAGAGGAGAGCACGCA	chr6:31395558-31396207	94	147452	TRUE	0.328	-0.132404403953571	FALSE
ENSG00000168394	TTTGGGAAACCAGCCGGAGT	chr6:31395558-31396207	83	147463	TRUE	0.328	0.128569483100444	FALSE
ENSG00000168394	AAACCGGCTGCGCCGCCCGC	chr6:31399621-31400348	182	147364	TRUE	0.328	-0.0997037136766496	FALSE
ENSG00000168394	CTAGTTAGATATCCCTGGGG	chr6:31598439-31599041	170	147376	TRUE	0.328	0.0613482620850717	FALSE
ENSG00000168394	AGCTGGCTGACCACTATGAT	chr6:31638882-31641381	104	147442	TRUE	0.328	-0.14846265625534	FALSE
ENSG00000168394	ACTAGTGTCATCACCGGTCA	chr6:31651695-31653469	84	147462	TRUE	0.328	0.139839855379288	FALSE
ENSG00000168394	ACGGCACGAAGACGCATGCG	chr6:31664701-31666410	141	147405	TRUE	0.328	0.0823132452927622	FALSE
ENSG00000168394	TCCTCGAATTATTTCGGGGA	chr6:31682877-31683871	61	147485	TRUE	0.328	-0.13499397953015	FALSE
ENSG00000168394	CTGTACCACGTTCTTCGGTG	chr6:31702534-31703582	86	147460	TRUE	0.328	-0.120666216826768	FALSE
ENSG00000168394	CTCCCCAAGTCCACTGAACA	chr6:31762532-31764531	135	147411	TRUE	0.328	0.0986433673818156	FALSE
ENSG00000168394	CCCCTTCCCACCAGGTGTTA	chr6:31882412-31882682	65	147481	TRUE	0.328	-0.167089853276848	FALSE
ENSG00000168394	GTGGTCCAGGTCACTAAGCC	chr6:32209987-32210755	101	147445	TRUE	0.328	0.123605843453725	FALSE
ENSG00000168394	CCATGGATCTTTGCGACTGG	chr6:32254668-32256056	57	147489	TRUE	0.328	-0.165735247549307	FALSE
ENSG00000168394	ACAAACACTGGTGAATTCTG	chr6:32475226-32476196	117	147429	TRUE	0.328	0.102108231912224	FALSE
ENSG00000168394	TTATTCCAAAAAAGTCCGGA	chr6:32475226-32476196	64	147482	TRUE	0.328	0.150753486756078	FALSE
ENSG00000168394	AAGAGCACAAGTATATTCTC	chr6:32622509-32622789	71	147475	TRUE	0.328	0.126811807724255	FALSE
ENSG00000168394	GCTTCCTTCACAGTAGGCGG	chr6:32868045-32868528	56	147490	TRUE	0.328	0.183675237152081	FALSE
ENSG00000168394	AGGCCAAGGAACAGATTGTC	chr6:32947659-32948247	73	147473	TRUE	0.328	-0.122115700657394	FALSE
ENSG00000168394	ACGCCGTCAGAGCCACTGTC	chr6:33075566-33076192	106	147440	TRUE	0.328	0.117385814201799	FALSE
ENSG00000168394	TGACCCCGAAGGCCGAATGG	chr6:33161357-33162470	129	147417	TRUE	0.328	0.134301068734758	FALSE
ENSG00000168477	TCATTGGGTGAGCGGTCGCT	chr6:29748405-29749554	24	28628	TRUE	0.328	0.246148440931567	FALSE
ENSG00000168477	AGAGCCTCAGGAACATGCTG	chr6:29769292-29769656	13	28639	TRUE	0.328	-0.422489806147106	FALSE
ENSG00000168477	CAGTGAGTAACTCCGGCCCA	chr6:29827334-29828897	14	28638	TRUE	0.328	-0.376468227841091	FALSE
ENSG00000168477	GAGTCCTGGATGAACCTGAC	chr6:29847861-29848382	32	28620	TRUE	0.328	-0.244362356826338	FALSE
ENSG00000168477	CAAGACCGAGGTGGAGCCAC	chr6:29924848-29925041	20	28632	TRUE	0.328	-0.376763847992699	FALSE
ENSG00000168477	CATAAGCAGGCTCCATCACT	chr6:29967104-29967966	9	28643	TRUE	0.328	-0.497647422972135	FALSE
ENSG00000168477	GCGTCGGGTACTAAAGGACT	chr6:30060535-30062064	10	28642	TRUE	0.328	-0.412921592327543	FALSE
ENSG00000168477	ACCTTCGAATTATTCTTGCC	chr6:30130716-30131520	13	28639	TRUE	0.328	0.36162307139835	FALSE
ENSG00000168477	ATCTGCATCACCCTTCTGGG	chr6:30147145-30147402	25	28627	TRUE	0.328	0.249786477951738	FALSE
ENSG00000168477	CTCAGAGTTAGACGGTCCTA	chr6:30156222-30156550	15	28637	TRUE	0.328	0.33937725798646	FALSE
ENSG00000168477	AGCACTCACGTCTCTGGCGC	chr6:30344242-30345731	7	28645	TRUE	0.328	-0.52679824789992	FALSE
ENSG00000168477	AGGACCGCTCCAATCGACAG	chr6:30357430-30358526	22	28630	TRUE	0.328	0.304490282292773	FALSE
ENSG00000168477	AGGATGGACAATTAGATCAC	chr6:30483757-30483993	11	28641	TRUE	0.328	-0.439027417508183	FALSE
ENSG00000168477	TCACATACAATGGCCCAAGG	chr6:30495980-30497165	18	28634	TRUE	0.328	0.334222649513958	FALSE
ENSG00000168477	TTGGTTGGCTCGTCCTACAT	chr6:30590211-30591236	30	28622	TRUE	0.328	0.233448231925809	FALSE
ENSG00000168477	CACAGGTTTAAGTCAGGTTC	chr6:30652776-30653012	13	28639	TRUE	0.328	0.38524195205055	FALSE
ENSG00000168477	GTATTGCCCTAGGTGGAGAC	chr6:30708107-30708404	13	28639	TRUE	0.328	-0.357736984050673	FALSE
ENSG00000168477	GTGAGGTGGGTCATCAGATA	chr6:30790763-30791280	22	28630	TRUE	0.328	-0.343486471683192	FALSE
ENSG00000168477	CAGGCAGCCTCAACATATCG	chr6:30915349-30915863	29	28623	TRUE	0.328	-0.25738570559654	FALSE
ENSG00000168477	CATATCGGGACACAGTCTGA	chr6:30981874-30982979	25	28627	TRUE	0.328	0.266033890664101	FALSE
ENSG00000168477	CTGGTCTGTGGTCCTTCTGG	chr6:31040333-31040522	29	28623	TRUE	0.328	0.266430848283231	FALSE
ENSG00000168477	ATGGAATGGTGACCGACGTA	chr6:31083575-31084324	13	28639	TRUE	0.328	0.351352026007996	FALSE
ENSG00000168477	CATTATTGGGTTTCCCAAGA	chr6:31102152-31102888	9	28643	TRUE	0.328	-0.414749998177698	FALSE
ENSG00000168477	GCTGGCTGCACCTATCGCTT	chr6:31159254-31159656	17	28635	TRUE	0.328	-0.370262507969279	FALSE
ENSG00000168477	CATTTGATGCTCGAGGTCCC	chr6:31592513-31593395	14	28638	TRUE	0.328	-0.418270892242252	FALSE
ENSG00000168477	GACTAGATGCTATAGGGAAC	chr6:31592513-31593395	19	28633	TRUE	0.328	0.299273929329098	FALSE
ENSG00000168477	TCTTCCGTACTCAGTGTAAT	chr6:31691466-31692043	25	28627	TRUE	0.328	0.303945309029012	FALSE
ENSG00000168477	AAGTCTCTCCCAGTACGAGC	chr6:31750303-31751126	17	28635	TRUE	0.328	0.335389926490087	FALSE
ENSG00000168477	CACCATCACCACGGAATCCG	chr6:31765928-31766802	27	28625	TRUE	0.328	0.223523582362392	FALSE
ENSG00000168477	TGGGTACCGTGACGTCAAAA	chr6:31806092-31807536	17	28635	TRUE	0.328	-0.331151135358391	FALSE
ENSG00000168477	GTGATGGCCGACCGTATGCT	chr6:31978820-31980627	22	28630	TRUE	0.328	0.270818862503821	FALSE
ENSG00000168477	GCTGAGAAGGCTCTAGCCCT	chr6:32073209-32073641	22	28630	TRUE	0.328	0.327529448073606	FALSE
ENSG00000168477	CCTAGCGTGTTTGAGTAGAG	chr6:32118702-32120068	6	28646	TRUE	0.328	-0.532020469594406	FALSE
ENSG00000168477	TCCCTCACGTTAGTCTCTGT	chr6:32146482-32148481	10	28642	TRUE	0.328	0.429735641810835	FALSE
ENSG00000168477	GGGAGCTGAGGCACACTCGT	chr6:32217889-32218482	8	28644	TRUE	0.328	-0.489014330405725	FALSE
ENSG00000168477	CACTTTGAGGACCCGGCCAG	chr6:32483958-32484937	16	28636	TRUE	0.328	0.365693426196076	FALSE
ENSG00000168477	GAGGGGTCAGGATTCCTTGA	chr6:32700385-32701020	24	28628	TRUE	0.328	0.264464022330163	FALSE
ENSG00000168477	GGACACGGATTCTATACTAC	chr6:32700385-32701020	16	28636	TRUE	0.328	-0.403347067751663	FALSE
ENSG00000168477	TCCAGACCTGCCAAGGGGCA	chr6:32700385-32701020	6	28646	TRUE	0.328	-0.613564601008664	FALSE
ENSG00000168477	TGGTGCTATCCGCGGACCCG	chr6:32853059-32854603	27	28625	TRUE	0.328	0.289942193706543	FALSE
ENSG00000168477	GTGCTTACGTATGGAGTTGA	chr6:33014769-33015436	16	28636	TRUE	0.328	0.319522763439364	FALSE
ENSG00000168477	ATCAGACCGAGGAAAGCTGC	chr6:33051226-33051462	19	28633	TRUE	0.328	0.342597294777592	FALSE
ENSG00000168477	GGACTCAGCGCGTTGTGGAC	chr6:33116430-33118817	10	28642	TRUE	0.328	-0.479518260950104	FALSE
ENSG00000168477	GGATGGAGGTGCCATTTCAG	chr6:33170110-33170273	31	28621	TRUE	0.328	0.259858852228331	FALSE
ENSG00000168477	GTAACCTTGGGCTGCTCATC	chr6:33170110-33170273	9	28643	TRUE	0.328	-0.401551796950205	FALSE
ENSG00000168477	CCATGGGGCTATCATCCTGT	chr6:33175635-33175999	28	28624	TRUE	0.328	0.279250418458807	FALSE
ENSG00000168477	GGCTATAGATAGCGACGAAC	chr6:33192035-33193499	8	28644	TRUE	0.328	0.535688819978544	FALSE
ENSG00000168631	TCCCCCACTTGCACTGTTTA	chr6:30195391-30195892	3	2462	TRUE	0.328	0.756603846856756	FALSE
ENSG00000168631	GCGCGGCTGCCCGACGCTTC	chr6:30672186-30673296	3	2462	TRUE	0.328	0.752538592643684	FALSE
ENSG00000168631	AGCCATCCCCACGGCCCTCT	chr6:31111005-31111190	3	2462	TRUE	0.328	0.959382533451881	FALSE
ENSG00000168631	CTGCCTGGTCCGCTTAACCC	chr6:31414179-31414776	3	2462	TRUE	0.328	0.85509932672474	FALSE
ENSG00000168631	TCGCGAAGTCCACCATATCG	chr6:31580665-31581864	5	2460	TRUE	0.328	0.585981204223873	FALSE
ENSG00000168631	CTTCAACATGAAGAGCGCCG	chr6:31817239-31817580	3	2462	TRUE	0.328	0.739560922318468	FALSE
ENSG00000168631	CAACCCGGCGCCGCCATAAA	chr6:31834234-31835425	6	2459	TRUE	0.328	0.652984990098382	FALSE
ENSG00000168631	CTCCATCCCACATGCCGTTG	chr6:31928642-31929979	5	2460	TRUE	0.328	0.553033149637829	FALSE
ENSG00000168631	GATGACCAGAGCGCTGGATT	chr6:31933757-31937257	4	2461	TRUE	0.328	0.736020187542907	FALSE
ENSG00000168631	GGATACGGGTGTGCCTTTGG	chr6:32970678-32971108	4	2461	TRUE	0.328	0.612565657497878	FALSE
ENSG00000179344	CTCCTCTGTGAAATGACCCA	chr11:5254682-5254782	8	14487	TRUE	0.328	0.478777856118073	FALSE
ENSG00000179344	TAAAATCCTCATGGAGGATC	chr6:29758038-29758251	12	14483	TRUE	0.328	0.459203170816361	FALSE
ENSG00000179344	GTAGGGGTTGACTGTAGATG	chr6:30037221-30037673	11	14484	TRUE	0.328	-0.454983607210747	FALSE
ENSG00000179344	GCTATACAGGTTTCTGCTCC	chr6:30047199-30047568	7	14488	TRUE	0.328	-0.488993263597528	FALSE
ENSG00000179344	GGGAGGGAGAGTCTATCATG	chr6:30091888-30092343	13	14482	TRUE	0.328	0.339786804175493	FALSE
ENSG00000179344	CGTGAGTGCTCCAACGGAGG	chr6:30344242-30345731	4	14491	TRUE	0.328	-0.75974274839942	FALSE
ENSG00000179344	TTCCACTGCAGGCCCTTACT	chr6:30363554-30363784	8	14487	TRUE	0.328	-0.531831954080157	FALSE
ENSG00000179344	TTCCCGATCTCACCACTGGA	chr6:30447259-30447756	4	14491	TRUE	0.328	-0.772446301005371	FALSE
ENSG00000179344	AGACTACAAGCGGGAGGTGT	chr6:30590211-30591236	9	14486	TRUE	0.328	0.514502787378759	FALSE
ENSG00000179344	AAAAAGCCACCCGGCTCTGC	chr6:30614891-30615577	8	14487	TRUE	0.328	0.466994429819918	FALSE
ENSG00000179344	GGGCGGAAGTGACGTCGTGT	chr6:30625977-30627634	15	14480	TRUE	0.328	0.316893350181783	FALSE
ENSG00000179344	CCCGTCTTGCACTCGGAGAG	chr6:30646848-30648070	8	14487	TRUE	0.328	-0.448480633874286	FALSE
ENSG00000179344	GTTGAGCCTGAGGCCTCTGG	chr6:30685474-30685641	9	14486	TRUE	0.328	-0.446895548759613	FALSE
ENSG00000179344	CAGGTGGCATCTTGCAATTC	chr6:30707151-30707854	7	14488	TRUE	0.328	0.559642069186792	FALSE
ENSG00000179344	CGGCGATACTCACCACTCGA	chr6:30742057-30744943	13	14482	TRUE	0.328	0.407952646788746	FALSE
ENSG00000179344	GTCTGTCCAGAGTGTGTGCA	chr6:30766589-30766750	5	14490	TRUE	0.328	-0.589257697740731	FALSE
ENSG00000179344	AGAAACACCCAAGTTACCTC	chr6:30802576-30803273	9	14486	TRUE	0.328	0.472511833711563	FALSE
ENSG00000179344	TGTCCCTAGCTCTCTAGTAC	chr6:30810746-30811218	12	14483	TRUE	0.328	0.382977992968092	FALSE
ENSG00000179344	TGAACCTTGAGCTCCGTCGC	chr6:30829685-30830050	8	14487	TRUE	0.328	-0.447710914959853	FALSE
ENSG00000179344	TCCCACCCTCCGTCGAGGTT	chr6:30847422-30848551	12	14483	TRUE	0.328	-0.452690261902822	FALSE
ENSG00000179344	GAGCTCCCTCTCGTTCCATC	chr6:31008274-31008455	13	14482	TRUE	0.328	0.382525374854235	FALSE
ENSG00000179344	TGTGGTGAAGGTCCTAGTGG	chr6:31025525-31025931	6	14489	TRUE	0.328	-0.505261849173017	FALSE
ENSG00000179344	TACAAACTGATCCAAAGCTG	chr6:31058176-31058760	12	14483	TRUE	0.328	-0.428685609043717	FALSE
ENSG00000179344	GCATTCTCTGGGACTGGTAG	chr6:31070632-31071235	3	14492	TRUE	0.328	-0.708764924936317	FALSE
ENSG00000179344	GCTGTGGGAGGAATAAATCG	chr6:31070632-31071235	6	14489	TRUE	0.328	-0.540012782973489	FALSE
ENSG00000179344	ACGTCAGGGCCAGCTCGCTG	chr6:31079616-31080107	23	14472	TRUE	0.328	0.31291059998819	FALSE
ENSG00000179344	GCTTCCAACTGCTGCGCATA	chr6:31159254-31159656	14	14481	TRUE	0.328	0.453057421481529	FALSE
ENSG00000179344	CACACATCCTGCACTCAACA	chr6:31204790-31205139	6	14489	TRUE	0.328	-0.544620903599556	FALSE
ENSG00000179344	AACCAAGAGCCAAATTCTGC	chr6:31395558-31396207	8	14487	TRUE	0.328	0.44305704446996	FALSE
ENSG00000179344	ATTGGAAGGCCGTTCCAGCG	chr6:31498750-31499105	7	14488	TRUE	0.328	0.481563439089689	FALSE
ENSG00000179344	TCAGTCATTGGGAACTAGCA	chr6:31511215-31511680	12	14483	TRUE	0.328	0.416662600622134	FALSE
ENSG00000179344	GCCTTGGGCCTACGGCTCTG	chr6:31547323-31547789	22	14473	TRUE	0.328	0.304041820006325	FALSE
ENSG00000179344	ATCCTCTAGTTAGATATCCC	chr6:31598439-31599041	10	14485	TRUE	0.328	0.536003976877413	FALSE
ENSG00000179344	TTGGTTTCCGGCGGCCCCAA	chr6:31659583-31660191	12	14483	TRUE	0.328	0.407574639303133	FALSE
ENSG00000179344	GCGCGTCGGGACCCAAGCGT	chr6:31680584-31681602	7	14488	TRUE	0.328	-0.500191087075764	FALSE
ENSG00000179344	ATCATCTACGCCTGGTCCAT	chr6:31689418-31689982	12	14483	TRUE	0.328	0.334161642966218	FALSE
ENSG00000179344	GGCACAAAGGCAGCCAAAGC	chr6:31747177-31747395	3	14492	TRUE	0.328	-0.855705960662544	FALSE
ENSG00000179344	CGTTCTCATGAAGTATCCTG	chr6:31762763-31764032	17	14478	TRUE	0.328	0.331522600767198	FALSE
ENSG00000179344	CACCATCACCACGGAATCCG	chr6:31765928-31766802	8	14487	TRUE	0.328	-0.457679452249008	FALSE
ENSG00000179344	GCGCTTTGCCCGTCAGCGCT	chr6:31806092-31807536	8	14487	TRUE	0.328	-0.505225614999726	FALSE
ENSG00000179344	CAGCCAGTCCGCTTCCCGTT	chr6:31862357-31865881	13	14482	TRUE	0.328	0.359933084387996	FALSE
ENSG00000179344	GTCCTTCCACCGTGGGCGCG	chr6:31901422-31902703	12	14483	TRUE	0.328	0.425005350052997	FALSE
ENSG00000179344	ACCTCTACGGGCTTCGTGGC	chr6:32081168-32081577	9	14486	TRUE	0.328	-0.406260498768992	FALSE
ENSG00000179344	ACAGTCTCACAAACGCAATC	chr6:32103307-32106706	5	14490	TRUE	0.328	-0.671386186788268	FALSE
ENSG00000179344	AGGTGTATTGGGAAGACATC	chr6:32402860-32403151	15	14480	TRUE	0.328	0.379740979378251	FALSE
ENSG00000179344	GGCGGCCTGACGCTGAGTAC	chr6:32521797-32522141	13	14482	TRUE	0.328	-0.432055217272096	FALSE
ENSG00000179344	GTGTGGTATGCTAAGACTAC	chr6:32614485-32614951	3	14492	TRUE	0.328	-0.85655915789306	FALSE
ENSG00000179344	TGAGCTTCTGCATTACATCC	chr6:32745672-32745953	5	14490	TRUE	0.328	-0.617486650070565	FALSE
ENSG00000179344	CTTGTGTGGAGCCGAGGATA	chr6:32819787-32820652	13	14482	TRUE	0.328	0.383628041704358	FALSE
ENSG00000179344	TGTGTACCGGTTAAGAAGCA	chr6:32947659-32948247	11	14484	TRUE	0.328	-0.460190947462871	FALSE
ENSG00000179344	AGGTGTAGAGTGATAAGAAG	chr6:33029981-33030179	6	14489	TRUE	0.328	-0.561610526000177	FALSE
ENSG00000179344	CCTCTCACACAGGGCGAAGT	chr6:33175635-33175999	6	14489	TRUE	0.328	-0.622830318137889	FALSE
ENSG00000181449	CGGCGTGAAAGCTGCAAGCC	chr4:112515941-112516776	52	241752	TRUE	0.328	0.137625396836754	FALSE
ENSG00000181449	TCCACAGCCATAGGCATGCC	chr6:29760264-29760749	128	241676	TRUE	0.328	-0.0514874619499568	FALSE
ENSG00000181449	CAGTCCAAGAGCGCAGTTCC	chr6:29956599-29956842	128	241676	TRUE	0.328	-0.0836256954855554	FALSE
ENSG00000181449	AAAATCTCCGCAGGTTGCTA	chr6:30006570-30007933	104	241700	TRUE	0.328	-0.0753360508416847	FALSE
ENSG00000181449	GGTTTCAAGGACGCTTGCAA	chr6:30091888-30092343	331	241473	TRUE	0.328	0.0428048261187564	FALSE
ENSG00000181449	TCTATTGCAAACTTCAGTGC	chr6:30121511-30121989	75	241729	TRUE	0.328	-0.146036805997111	FALSE
ENSG00000181449	TTGCGAAGCGGCTCGTCTTG	chr6:30344242-30345731	359	241445	TRUE	0.328	0.0369724629991288	FALSE
ENSG00000181449	GTGAATCTGCGGACGCTGCG	chr6:30489143-30490745	111	241693	TRUE	0.328	0.0510106118701148	FALSE
ENSG00000181449	ACCCATAGCATGCGATATTC	chr6:30507742-30508763	127	241677	TRUE	0.328	-0.0743133998700132	FALSE
ENSG00000181449	AATCAGCTCTCTCGTGAGTC	chr6:30544696-30545170	150	241654	TRUE	0.328	-0.0803154716494072	FALSE
ENSG00000181449	AGCAAAAAGTGTAGTTGGAC	chr6:30544696-30545170	73	241731	TRUE	0.328	-0.0724135670489261	FALSE
ENSG00000181449	CAGCTGAGACACGTATTCCA	chr6:30597208-30598002	131	241673	TRUE	0.328	-0.0712337806364918	FALSE
ENSG00000181449	AGGTCAAAGATTATTCACGA	chr6:30614891-30615577	143	241661	TRUE	0.328	-0.0779289499253011	FALSE
ENSG00000181449	TCGTGCGCTTTACCTCCCTT	chr6:30690559-30691273	82	241722	TRUE	0.328	0.0873550161037415	FALSE
ENSG00000181449	AATGTATTCAAACTGATGGC	chr6:30765581-30765804	83	241721	TRUE	0.328	0.0966789953744964	FALSE
ENSG00000181449	AGCACAATAGGCAGCCTGCT	chr6:30838353-30838890	64	241740	TRUE	0.328	-0.108195379407049	FALSE
ENSG00000181449	GCCTTGTGCACCCATGAAAA	chr6:30932797-30933004	163	241641	TRUE	0.328	-0.0591996681569076	FALSE
ENSG00000181449	TATCAGGATCTTAGCCTCTC	chr6:31086852-31087115	144	241660	TRUE	0.328	-0.0653470575168411	FALSE
ENSG00000181449	CGCGCGGGTAGATCCGAAAC	chr6:31157866-31159144	232	241572	TRUE	0.328	-0.0477452001805423	FALSE
ENSG00000181449	AAACCGGGTAAACGCGCCTG	chr6:31355791-31357656	190	241614	TRUE	0.328	0.0595059751386993	FALSE
ENSG00000181449	TGGGGTAGAGCAGACGGGGT	chr6:31400530-31400962	198	241606	TRUE	0.328	-0.078482402945053	FALSE
ENSG00000181449	TTGTACCCACGTGCCATTCT	chr6:31474771-31475258	250	241554	TRUE	0.328	-0.0583555665088333	FALSE
ENSG00000181449	ACAAAATTCAAAACGCTTGC	chr6:31493799-31494553	84	241720	TRUE	0.328	0.0661630365506354	FALSE
ENSG00000181449	CTTGGTCTCTTCCGAACTTC	chr6:31559695-31560201	148	241656	TRUE	0.328	0.0904105573653102	FALSE
ENSG00000181449	GGCCGTTGAGCCGTGTTGAG	chr6:31618257-31620457	160	241644	TRUE	0.328	-0.0886403125872981	FALSE
ENSG00000181449	GGGGACAGTGCAGGCAGTAT	chr6:31658396-31658559	154	241650	TRUE	0.328	-0.0649993734251981	FALSE
ENSG00000181449	CCCTCATTCCTGTCACGCGG	chr6:31739606-31740673	138	241666	TRUE	0.328	-0.0661651511385921	FALSE
ENSG00000181449	TACATATTGCCACAATCCCC	chr6:31752860-31753761	151	241653	TRUE	0.328	-0.0734688473346572	FALSE
ENSG00000181449	GGGGCGCGCGGTCCGGAAAA	chr6:31826877-31828644	156	241648	TRUE	0.328	-0.0609779829495203	FALSE
ENSG00000181449	AATTTGCCAAGCCAAACCTG	chr6:31919609-31920093	219	241585	TRUE	0.328	0.0668537066180948	FALSE
ENSG00000181449	AGGGGACATTATTACGAGAT	chr6:31982300-31983140	178	241626	TRUE	0.328	-0.0588638785921014	FALSE
ENSG00000181449	ATCGTTCCCGCTCCTATGCC	chr6:32118702-32120068	115	241689	TRUE	0.328	0.0205283468762874	FALSE
ENSG00000181449	CGTACTGTACTATACGACTA	chr6:32118702-32120068	127	241677	TRUE	0.328	-0.0704927681330512	FALSE
ENSG00000181449	CTTGGCGGTATGGCACTGTC	chr6:32127536-32128582	78	241726	TRUE	0.328	-0.0860798817407122	FALSE
ENSG00000181449	TGGGGCTCCAGTGGGTCACC	chr6:32184448-32184654	220	241584	TRUE	0.328	0.0365481798786607	FALSE
ENSG00000181449	GTTGAGTAGGACCGCCAGGC	chr6:32254668-32256056	128	241676	TRUE	0.328	-0.0585019966239764	FALSE
ENSG00000181449	GGTGCTCATGCATCACTAGC	chr6:32609751-32610407	142	241662	TRUE	0.328	-0.0695639163161919	FALSE
ENSG00000181449	TCTAACAGCATCATGTGTAC	chr6:32947659-32948247	137	241667	TRUE	0.328	-0.0749102878794865	FALSE
ENSG00000181449	GGTCCCGTTTCGATCTCGGA	chr6:32971492-32972732	86	241718	TRUE	0.328	-0.108650259374216	FALSE
ENSG00000181449	GAGCAGAGATTTACGGAGTT	chr6:33009235-33009931	116	241688	TRUE	0.328	-0.090732250524681	FALSE
ENSG00000196126	GAAAGAACCCTGGGAACGGG	chr6:29975001-29975708	26	56882	TRUE	0.328	0.245668399041892	FALSE
ENSG00000196126	TGTTGAGAAACCCGCCCCAG	chr6:30013249-30013883	26	56882	TRUE	0.328	-0.295600959656924	FALSE
ENSG00000196126	ATAGATGCCTGCATGGGTCC	chr6:30152089-30152261	19	56889	TRUE	0.328	-0.320903066719049	FALSE
ENSG00000196126	TTGCGCCGGGACTGTAGTGC	chr6:30259125-30260790	40	56868	TRUE	0.328	-0.252587419137471	FALSE
ENSG00000196126	ACACGGGGCATGCACTAAAG	chr6:30446257-30448256	32	56876	TRUE	0.328	-0.240074324093805	FALSE
ENSG00000196126	TCACCCTGCCGGCAAGCTCG	chr6:30480607-30480869	66	56842	TRUE	0.328	-0.181628758240353	FALSE
ENSG00000196126	ATGATGCTGGGAGGTCATTC	chr6:30508894-30509757	38	56870	TRUE	0.328	0.212881681743892	FALSE
ENSG00000196126	TGAGGAGCAGGCCTTGTCAC	chr6:30646459-30646765	48	56860	TRUE	0.328	0.228372070760639	FALSE
ENSG00000196126	TGCTAAAGCGTGTTTCACTG	chr6:30799159-30799421	53	56855	TRUE	0.328	0.206561742741906	FALSE
ENSG00000196126	TTCACTGGGGAACTTACAGA	chr6:30799159-30799421	23	56885	TRUE	0.328	-0.304027322884963	FALSE
ENSG00000196126	AGCTGATTCTTCCTTTCATC	chr6:30855845-30856055	23	56885	TRUE	0.328	0.250186517889059	FALSE
ENSG00000196126	TCAAGCGGAATCGGTTTGGG	chr6:31044219-31044616	25	56883	TRUE	0.328	-0.264664018055682	FALSE
ENSG00000196126	CGAGAGCCCAGTGGCATATT	chr6:31114273-31115546	51	56857	TRUE	0.328	0.204639689528308	FALSE
ENSG00000196126	ATATTGAGGTGGCCGAATAA	chr6:31115782-31118256	22	56886	TRUE	0.328	0.287694018699597	FALSE
ENSG00000196126	GCCACGAGAGCTCATCACCT	chr6:31133357-31133579	51	56857	TRUE	0.328	0.186070936698044	FALSE
ENSG00000196126	TTTCCCGGGTTGCCGCAGTG	chr6:31157682-31159681	61	56847	TRUE	0.328	-0.190304432490596	FALSE
ENSG00000196126	CGTAGCAGCTCCAGTCCAAT	chr6:31180225-31181002	61	56847	TRUE	0.328	-0.177550606328163	FALSE
ENSG00000196126	GTAGACCTGCATATTGCCTC	chr6:31366709-31367557	17	56891	TRUE	0.328	0.340933310264906	FALSE
ENSG00000196126	AACTCCGTCGCAAAAACTTT	chr6:31400530-31400962	47	56861	TRUE	0.328	0.203279784006236	FALSE
ENSG00000196126	CCAACTTCATAAGCACGGCC	chr6:31403053-31404177	39	56869	TRUE	0.328	0.239825996350601	FALSE
ENSG00000196126	TGGTCCCTCCCGTCTTTGAC	chr6:31493799-31494553	22	56886	TRUE	0.328	-0.264594536630388	FALSE
ENSG00000196126	TCAGTCATTGGGAACTAGCA	chr6:31511215-31511680	30	56878	TRUE	0.328	-0.23554924390991	FALSE
ENSG00000196126	TTGCCGGCTCACATCAACCG	chr6:31533582-31537581	82	56826	TRUE	0.328	0.159462809302364	FALSE
ENSG00000196126	GCTGGTTGTGCGCAGCACGA	chr6:31644432-31646581	30	56878	TRUE	0.328	0.2111196376087	FALSE
ENSG00000196126	ACAGTAGGCCATGTAGCCAG	chr6:31659112-31659495	29	56879	TRUE	0.328	0.228111612203077	FALSE
ENSG00000196126	ATGCCCCGGTAAGGCGCCAC	chr6:31711205-31712020	24	56884	TRUE	0.328	-0.246990005026846	FALSE
ENSG00000196126	ACGAAAGTGGGCGCAGTTCT	chr6:31727307-31729306	52	56856	TRUE	0.328	-0.186573021730671	FALSE
ENSG00000196126	GTCAGAGGTGCTGGTTGTTG	chr6:31747177-31747395	50	56858	TRUE	0.328	-0.220936179069772	FALSE
ENSG00000196126	CGCCAACACGATCACTGCAG	chr6:31870397-31871573	50	56858	TRUE	0.328	-0.203212577654189	FALSE
ENSG00000196126	CGTCCGGCCCTTTAACCGCG	chr6:31901422-31902703	16	56892	TRUE	0.328	-0.36422343077107	FALSE
ENSG00000196126	CTGTCCCCTATTAATGGACG	chr6:31919609-31920093	32	56876	TRUE	0.328	-0.268830197828104	FALSE
ENSG00000196126	GTCTTTAGGGAGCACAGTGG	chr6:31989275-31989852	19	56889	TRUE	0.328	0.255711329651175	FALSE
ENSG00000196126	TTCCGGTCGGGATCCAGGCC	chr6:32081168-32081577	23	56885	TRUE	0.328	0.304123839985099	FALSE
ENSG00000196126	GGATCTCTAGACGGACCCTC	chr6:32097157-32099156	31	56877	TRUE	0.328	-0.245837800396603	FALSE
ENSG00000196126	CCCTGGTAGAAACTGAGCAT	chr6:32116811-32117036	28	56880	TRUE	0.328	0.234092209788575	FALSE
ENSG00000196126	AGGCTGGGTGGCCACCCGCG	chr6:32483958-32484937	55	56853	TRUE	0.328	0.207507748315302	FALSE
ENSG00000196126	GGCCACCCTTCAGTGACCCG	chr6:32483958-32484937	28	56880	TRUE	0.328	-0.3342520658757	FALSE
ENSG00000196126	TTTCTTCAACGGGACGGAGC	chr6:32521797-32522141	25	56883	TRUE	0.328	0.261502294871553	FALSE
ENSG00000196126	GCAATGTAGATCCAGCCCCC	chr6:32622509-32622789	33	56875	TRUE	0.328	0.225631203420812	FALSE
ENSG00000196126	ACCCAGCGTCACAGGAAACT	chr6:32745672-32745953	47	56861	TRUE	0.328	0.229865920698535	FALSE
ENSG00000196126	ATTACTGTCAGTGATTCTGC	chr6:32816993-32817234	13	56895	TRUE	0.328	-0.39222948206964	FALSE
ENSG00000196126	AGGCAGGACTCAAAAGGTAG	chr6:32866897-32867503	50	56858	TRUE	0.328	0.188399831475213	FALSE
ENSG00000196126	GTGGTTTGTTGTCCCACGAA	chr6:32933624-32934051	38	56870	TRUE	0.328	0.245427958991919	FALSE
ENSG00000196126	TAAACCAATCAGAGAAGCGT	chr6:32952896-32953531	42	56866	TRUE	0.328	0.177850064705318	FALSE
ENSG00000196126	TAATTGCTCTCTACTTGGGG	chr6:33049436-33049677	34	56874	TRUE	0.328	0.226691944061872	FALSE
ENSG00000196230	GGGCCCCTGCGGCCACCCCG	chr11:17719290-17719635	110	263074	TRUE	0.328	-0.0283971444901843	FALSE
ENSG00000196230	CAGTCGGATGCTTCAAAGCA	chr12:7789365-7789670	218	262966	TRUE	0.328	0.0170783839318238	FALSE
ENSG00000196230	CTCGGATTCTGAGTGCTCTC	chr6:29702283-29703026	61	263123	TRUE	0.328	0.0144951445544601	FALSE
ENSG00000196230	GCCTCAACTCCTGTTGGTGT	chr6:29758782-29759248	171	263013	TRUE	0.328	-0.0231788588783957	FALSE
ENSG00000196230	TGGCCAGGCACCTATCGGTT	chr6:29813800-29815780	205	262979	TRUE	0.328	0.0141193429276107	FALSE
ENSG00000196230	CCCAGCCCATGCACCGCCTT	chr6:30006203-30006475	86	263098	TRUE	0.328	-0.0388155356094542	FALSE
ENSG00000196230	TTTAGTACCCGACGCTGTCT	chr6:30060535-30062064	172	263012	TRUE	0.328	-0.0245111394559929	FALSE
ENSG00000196230	GACTTCACAGGCGGAGTGTC	chr6:30130716-30131520	155	263029	TRUE	0.328	-0.02090318554579	FALSE
ENSG00000196230	CATAGCAGTTAAGAGCTCTT	chr6:30152089-30152261	52	263132	TRUE	0.328	0.0307486157112651	FALSE
ENSG00000196230	AGGACCGTGGCTGCAGATCT	chr6:30162341-30162709	82	263102	TRUE	0.328	0.0216036202050178	FALSE
ENSG00000196230	GGCTGGTTCTAAATTGTTCC	chr6:30495980-30497165	190	262994	TRUE	0.328	0.0103698970286015	FALSE
ENSG00000196230	AGTATGCGGTGTGCTTCACT	chr6:30700400-30700858	143	263041	TRUE	0.328	0.0181507416426205	FALSE
ENSG00000196230	ACAACGGGTGCCGAGGATAA	chr6:30707151-30707854	136	263048	TRUE	0.328	-0.0196629541112543	FALSE
ENSG00000196230	TGATCAGAGAAAGGGATCAA	chr6:30724917-30725281	64	263120	TRUE	0.328	0.0344239638300889	FALSE
ENSG00000196230	CATGAGAAGACGTTCAGGCC	chr6:30785901-30786213	84	263100	TRUE	0.328	0.0264232377628213	FALSE
ENSG00000196230	AAAGCTGAGAAGCGGAAATT	chr6:30922506-30923027	113	263071	TRUE	0.328	0.0266655859006022	FALSE
ENSG00000196230	GCTCTCAGAGCCGGTGGTTG	chr6:30964039-30964778	23	263161	TRUE	0.328	0.0445945529165206	FALSE
ENSG00000196230	GGGCTGGACTACTAGGAATT	chr6:31042790-31043131	161	263023	TRUE	0.328	0.0170960994769311	FALSE
ENSG00000196230	GCACCCCTGTGGCCGTCACT	chr6:31102152-31102888	276	262908	TRUE	0.328	-0.0189015103893571	FALSE
ENSG00000196230	TCACTGAAAGGGCGGGACCA	chr6:31196931-31198563	124	263060	TRUE	0.328	-0.0166457841645293	FALSE
ENSG00000196230	TCTGATTCTCGCCGCGGCTG	chr6:31307531-31309242	96	263088	TRUE	0.328	0.0265736876154286	FALSE
ENSG00000196230	GGGGTATAAGGCAAGTGCTG	chr6:31400530-31400962	258	262926	TRUE	0.328	0.0157885677432148	FALSE
ENSG00000196230	CGCCTCTCTATTCAGTCCCT	chr6:31402804-31402980	121	263063	TRUE	0.328	0.0202412736420117	FALSE
ENSG00000196230	AGTAGCGGTTACTCAAGAGC	chr6:31414179-31414776	78	263106	TRUE	0.328	0.0295617790854195	FALSE
ENSG00000196230	AGGCCGCATCATGAGTATCC	chr6:31462653-31463642	111	263073	TRUE	0.328	-0.0250004267923982	FALSE
ENSG00000196230	TGGAAGGCGGAACCAAGCTG	chr6:31567593-31567936	361	262823	TRUE	0.328	-0.0134693634337371	FALSE
ENSG00000196230	CAGAATTTACACGACGAATG	chr6:31619900-31621361	135	263049	TRUE	0.328	0.0230221529116408	FALSE
ENSG00000196230	CAGTCCCGCCCCCCTTGCTA	chr6:31710646-31710912	191	262993	TRUE	0.328	-0.0197540149170807	FALSE
ENSG00000196230	ACCTCAGAACAGCGCAACGG	chr6:31728778-31730584	266	262918	TRUE	0.328	-0.0217916113686796	FALSE
ENSG00000196230	CTTCAGCCATGGTTGCGTCG	chr6:31736254-31736691	234	262950	TRUE	0.328	0.0172478363450264	FALSE
ENSG00000196230	GGTAGGGCCTCTTGGCCCCT	chr6:31764314-31764571	369	262815	TRUE	0.328	-0.0237758650401441	FALSE
ENSG00000196230	GTGGAGGCCACCTTCCCACC	chr6:31770470-31770715	170	263014	TRUE	0.328	-0.0132530745011934	FALSE
ENSG00000196230	TAGGGTCCGCGCCTGCGCAA	chr6:31806092-31807536	191	262993	TRUE	0.328	0.0053656423726407	FALSE
ENSG00000196230	TTGGAATCCATTCGGAGCTC	chr6:31870397-31871573	102	263082	TRUE	0.328	-0.0248512358909565	FALSE
ENSG00000196230	TGCCAATCACTTGTACTGTG	chr6:31898742-31899032	143	263041	TRUE	0.328	-0.0197680842514858	FALSE
ENSG00000196230	CTCCATCCCACATGCCGTTG	chr6:31928642-31929979	359	262825	TRUE	0.328	-0.0129237089018499	FALSE
ENSG00000196230	GAGGATGGCTTCATATTGCG	chr6:31928642-31929979	157	263027	TRUE	0.328	-0.0219238034964695	FALSE
ENSG00000196230	AGGAGTCGAAGGCCCCCGGT	chr6:32011727-32012212	121	263063	TRUE	0.328	-0.0205181255942835	FALSE
ENSG00000196230	CCAGCGCACAGTCACCGTAG	chr6:32044972-32047303	61	263123	TRUE	0.328	-0.0370055385571453	FALSE
ENSG00000196230	CGCTTCTCGTGTCTCTCGAC	chr6:32087237-32088177	132	263052	TRUE	0.328	0.024551732572605	FALSE
ENSG00000196230	TACTGCTCTAGTCATCCACC	chr6:32103307-32106706	212	262972	TRUE	0.328	0.0103543070222676	FALSE
ENSG00000196230	TTCACCTGCACATCTAGCAC	chr6:32203405-32204039	55	263129	TRUE	0.328	0.0299019541398806	FALSE
ENSG00000196230	TCCATCACAACCAGTGTCAC	chr6:32234915-32235334	116	263068	TRUE	0.328	-0.0243427402692946	FALSE
ENSG00000196230	CCTCAGTGACGCGAGGCACA	chr6:32483958-32484937	92	263092	TRUE	0.328	0.0201917948109207	FALSE
ENSG00000196230	GAGGGATCAGCATTTCTTGA	chr6:32785828-32786407	165	263019	TRUE	0.328	-0.0218240798689866	FALSE
ENSG00000196230	CTTGATTGGTTGTCAATCTG	chr6:32816993-32817234	132	263052	TRUE	0.328	-0.0209589362045062	FALSE
ENSG00000196230	CAGTGCGGGGAGGGCCCAGT	chr6:32829550-32829856	293	262891	TRUE	0.328	0.015196510043908	FALSE
ENSG00000196230	GGCTCCAAGAGCGAAAACGC	chr6:32853059-32854603	72	263112	TRUE	0.328	-0.0270335152731338	FALSE
ENSG00000196230	TGCAAGGACCCTGCTCTTAT	chr6:32857713-32857900	143	263041	TRUE	0.328	0.0155018482855374	FALSE
ENSG00000196230	TGGCCACTAGGTGGCGCAAA	chr6:32868045-32868528	59	263125	TRUE	0.328	0.0153239198536639	FALSE
ENSG00000196230	GTGCTTACGTATGGAGTTGA	chr6:33014769-33015436	120	263064	TRUE	0.328	-0.0367937392539037	FALSE
ENSG00000196230	GTCCCAGAACATTCCACGAG	chr6:33082767-33083042	256	262928	TRUE	0.328	0.0159993110241494	FALSE
ENSG00000196230	CAGGAATGCTATGCGTTCAA	chr6:33116430-33118817	68	263116	TRUE	0.328	-0.0301523658963108	FALSE
ENSG00000196230	TGAGACGATACTAGAGTTTA	chr6:33170110-33170273	125	263059	TRUE	0.328	0.0189229894304592	FALSE
ENSG00000196230	CCTACAGGATGATAGCCCCA	chr6:33175635-33175999	329	262855	TRUE	0.328	0.00783765704143757	FALSE
ENSG00000196230	CAGAGGCAGCAGTTACCGGC	chr6:33184979-33185475	87	263097	TRUE	0.328	-0.0390686224245353	FALSE
ENSG00000196565	CGGAAGCGCCGCCAAATGCG	chr6:29748405-29749554	3	1592	TRUE	0.328	0.838597588023824	FALSE
ENSG00000196565	CCAATCCATCGGGAACCCGA	chr6:30481175-30482541	3	1592	TRUE	0.328	0.872599996483789	FALSE
ENSG00000196565	CTGGTCTGTGGTCCTTCTGG	chr6:31040333-31040522	3	1592	TRUE	0.328	0.941812525887718	FALSE
ENSG00000198563	TGTGTCAAGAAGCATCGTCC	chr6:29737737-29738687	111	261655	TRUE	0.328	0.0479722185852576	FALSE
ENSG00000198563	TCCATCCAGTAGGAGGTGTA	chr6:30121511-30121989	147	261619	TRUE	0.328	-0.0378863153236182	FALSE
ENSG00000198563	CTGAGCCGCTGTGTTCGCGG	chr6:30259125-30260790	108	261658	TRUE	0.328	-0.042566862745121	FALSE
ENSG00000198563	TGAGCTGGCTGCTTGTGATT	chr6:30272132-30272381	158	261608	TRUE	0.328	-0.0349879772500246	FALSE
ENSG00000198563	AGTATTGTGTGTCGCGCCGC	chr6:30325707-30327514	182	261584	TRUE	0.328	-0.0369098787614481	FALSE
ENSG00000198563	GATAAAGGGGTAGGTGTGTG	chr6:30340648-30340869	304	261462	TRUE	0.328	0.017653251409846	FALSE
ENSG00000198563	GACTTTATAGTCGGGAGTCG	chr6:30489143-30490745	130	261636	TRUE	0.328	-0.0455509859175964	FALSE
ENSG00000198563	GATCCCTACCAACCCACTGC	chr6:30515018-30515605	365	261401	TRUE	0.328	0.0179382144075815	FALSE
ENSG00000198563	CTATTTCCGCTTCCGGCGGC	chr6:30570784-30571978	71	261695	TRUE	0.328	-0.0520974801386145	FALSE
ENSG00000198563	AGTTCCTGTACATTGGTACT	chr6:30614391-30614769	158	261608	TRUE	0.328	0.0342859485316365	FALSE
ENSG00000198563	CCGGCGTTGTGGTTCCGGGT	chr6:30625977-30627634	116	261650	TRUE	0.328	0.0383850841414253	FALSE
ENSG00000198563	TGTCATTGAATGGGCGGCGG	chr6:30633657-30637057	183	261583	TRUE	0.328	-0.0315095493284687	FALSE
ENSG00000198563	TTAAATCTTATTGTATGAAC	chr6:30646087-30646314	80	261686	TRUE	0.328	0.0355842296778182	FALSE
ENSG00000198563	GGCGGACCGCTCGGGTACCT	chr6:30646848-30648070	152	261614	TRUE	0.328	0.0313978304962959	FALSE
ENSG00000198563	TAATAATGAGGATTGTTGAG	chr6:30757410-30757958	120	261646	TRUE	0.328	-0.0466878414586605	FALSE
ENSG00000198563	AGACTTAAGGACACCCTACC	chr6:30827960-30829342	129	261637	TRUE	0.328	0.0303314618874375	FALSE
ENSG00000198563	CCTCTAGGCCCCCGCAGAGA	chr6:30880617-30881325	121	261645	TRUE	0.328	-0.0444741167406852	FALSE
ENSG00000198563	TACAGCCCGTCATACCCTGG	chr6:30882549-30883059	229	261537	TRUE	0.328	-0.0293051706613587	FALSE
ENSG00000198563	TAACGGCGCGTGTAACCGGC	chr6:30907744-30908674	45	261721	TRUE	0.328	0.049382808551814	FALSE
ENSG00000198563	GCAAGCCCAGACCGCGTCCA	chr6:30913634-30915262	230	261536	TRUE	0.328	-0.0305073127589761	FALSE
ENSG00000198563	TAGGCATCTCGGCCGGGAGT	chr6:30932797-30933004	185	261581	TRUE	0.328	0.0325053280985621	FALSE
ENSG00000198563	CCCATTCTACTCAACCTTGG	chr6:31070632-31071235	155	261611	TRUE	0.328	0.0358863103191638	FALSE
ENSG00000198563	GTGTGAAGTCCAGTGGTAGC	chr6:31152858-31153057	205	261561	TRUE	0.328	0.0287327844042271	FALSE
ENSG00000198563	CCGCGCGGGTAGATCCGAAA	chr6:31157866-31159144	109	261657	TRUE	0.328	-0.0420274124672604	FALSE
ENSG00000198563	CACCCACTAGCCTTGACCTC	chr6:31170419-31170828	105	261661	TRUE	0.328	0.0337692994195415	FALSE
ENSG00000198563	TCTTATACGACGTGGAGTTG	chr6:31200382-31203181	110	261656	TRUE	0.328	0.042574195606162	FALSE
ENSG00000198563	CGACCACACCTGACCCACCC	chr6:31389100-31389716	145	261621	TRUE	0.328	-0.0390875886757742	FALSE
ENSG00000198563	ATGAGTAGCAGCTAACAGCC	chr6:31395558-31396207	101	261665	TRUE	0.328	-0.0420848304916976	FALSE
ENSG00000198563	CCGCCTCTCTATTCAGTCCC	chr6:31402804-31402980	93	261673	TRUE	0.328	0.0418723631285922	FALSE
ENSG00000198563	GCTCATTAATATCCACGGAG	chr6:31467054-31467436	113	261653	TRUE	0.328	-0.0482913234938951	FALSE
ENSG00000198563	ACCCCCCACCTTGCTCGAGG	chr6:31508898-31509553	145	261621	TRUE	0.328	0.0358846376567534	FALSE
ENSG00000198563	GGCGGGACTGATTCGCACTA	chr6:31664701-31666410	209	261557	TRUE	0.328	0.0328318615418128	FALSE
ENSG00000198563	AGTAGGCACATCAGGGACCG	chr6:31686527-31686872	297	261469	TRUE	0.328	-0.0256974549532143	FALSE
ENSG00000198563	ATGCTATAGCACCTCCCTGA	chr6:31690757-31692756	142	261624	TRUE	0.328	-0.0395368892635171	FALSE
ENSG00000198563	CCTAGCACTCACAGACTGTA	chr6:31691466-31692043	148	261618	TRUE	0.328	0.0288501568989554	FALSE
ENSG00000198563	TGGGGAGACGTGCGTGCCAA	chr6:31734684-31735403	110	261656	TRUE	0.328	-0.0393792725647506	FALSE
ENSG00000198563	GCGTCCCGACTCTAGGCTCT	chr6:31765928-31766802	151	261615	TRUE	0.328	0.0333577179939768	FALSE
ENSG00000198563	TTGTCAGTGCAGGGCGGGGC	chr6:31770470-31770715	116	261650	TRUE	0.328	-0.0369157783693108	FALSE
ENSG00000198563	CATCTTCTGGAATAGGGCGA	chr6:31776485-31778192	89	261677	TRUE	0.328	0.0474353027936742	FALSE
ENSG00000198563	TGGAATATAGTGGCGCAGTT	chr6:31840063-31840910	32	261734	TRUE	0.328	-0.0839777413874296	FALSE
ENSG00000198563	GACTGTGGGGTACTAAAGCC	chr6:31927370-31928524	124	261642	TRUE	0.328	0.0387856146346155	FALSE
ENSG00000198563	TGCTCACGGGGTCTTCGGAG	chr6:31933313-31934377	157	261609	TRUE	0.328	-0.0388516757143536	FALSE
ENSG00000198563	TATCCCGGGAGTTGTCGTTC	chr6:31933757-31937257	89	261677	TRUE	0.328	-0.0439051463923956	FALSE
ENSG00000198563	GAGAGCGTGAACTATCGCTG	chr6:31958452-31959632	171	261595	TRUE	0.328	-0.0361913970044663	FALSE
ENSG00000198563	GCTGGGCGGTCCAGACCACA	chr6:32085866-32086089	192	261574	TRUE	0.328	0.0264585672375306	FALSE
ENSG00000198563	GCCAAGCGCATGCGCCAAAC	chr6:32127536-32128582	150	261616	TRUE	0.328	-0.0316334874787456	FALSE
ENSG00000198563	CAGCCTTGCCTTCATGATGC	chr6:32184448-32184654	196	261570	TRUE	0.328	0.025726031158352	FALSE
ENSG00000198563	TCTCCCCCTTAAAAACAATC	chr6:32288494-32288971	34	261732	TRUE	0.328	0.089275108120733	FALSE
ENSG00000198563	CCACATTCCAAGTTATAGGG	chr6:32589565-32590024	131	261635	TRUE	0.328	-0.0360560048912486	FALSE
ENSG00000198563	GTTCAGGTTACTTCGTTTCA	chr6:32609751-32610407	140	261626	TRUE	0.328	-0.0395381799865953	FALSE
ENSG00000198563	CAGCAGAAGTGACTATCACG	chr6:32937142-32937447	158	261608	TRUE	0.328	0.0325229246451886	FALSE
ENSG00000198563	CTTACCTTCAGGGACGGCCC	chr6:32952896-32953531	208	261558	TRUE	0.328	-0.0217786378293021	FALSE
ENSG00000198563	GGCGGCCTGCTGCGGAGTAC	chr6:33080171-33081452	241	261525	TRUE	0.328	0.026839447202859	FALSE
ENSG00000198563	TGTCCAGGGAAATCATAATA	chr6:33125958-33126566	274	261492	TRUE	0.328	-0.0259731853852418	FALSE
ENSG00000204231	ACCCGTCGCAGGCTGGGAGA	chr6:30006203-30006475	41	91822	TRUE	0.328	-0.208672449986098	FALSE
ENSG00000204231	GCCTGCGCGCTGTCACGTTA	chr6:30066546-30067702	53	91810	TRUE	0.328	0.161444074269118	FALSE
ENSG00000204231	TGCCAGGCGCTCATCGAGAG	chr6:30101688-30103715	90	91773	TRUE	0.328	0.119906652513246	FALSE
ENSG00000204231	CTAAGAGTAGATAACGCTTA	chr6:30340648-30340869	36	91827	TRUE	0.328	0.218767707535603	FALSE
ENSG00000204231	TGCACTAAAGGGGTTTCATT	chr6:30446257-30448256	30	91833	TRUE	0.328	0.231044445464852	FALSE
ENSG00000204231	CTGAGACTCTCCCCGGTCTA	chr6:30489143-30490745	64	91799	TRUE	0.328	0.14019484939777	FALSE
ENSG00000204231	GTTGGCTCGTCCTACATAGG	chr6:30590211-30591236	48	91815	TRUE	0.328	-0.170166623588365	FALSE
ENSG00000204231	TCATGGAATTCCTCCTATGT	chr6:30590211-30591236	39	91824	TRUE	0.328	-0.210106203082592	FALSE
ENSG00000204231	ACTGCATGTAGGCCCAAAGT	chr6:30597208-30598002	36	91827	TRUE	0.328	-0.19800959224033	FALSE
ENSG00000204231	TCCCACTCATCTTCCGACTC	chr6:30670839-30671068	58	91805	TRUE	0.328	-0.157723012216949	FALSE
ENSG00000204231	GTTGGTTGAATCCGTAGGAC	chr6:30725419-30726603	80	91783	TRUE	0.328	0.152646825301295	FALSE
ENSG00000204231	TATGGTATATAAATAAGCCT	chr6:30799159-30799421	35	91828	TRUE	0.328	0.248326325300651	FALSE
ENSG00000204231	AAGACCTCCTTGCCAGGGGT	chr6:30829685-30830050	26	91837	TRUE	0.328	-0.259960098941676	FALSE
ENSG00000204231	TATAAAGACCTCCTTGCCAG	chr6:30829685-30830050	55	91808	TRUE	0.328	0.162995078441533	FALSE
ENSG00000204231	CCAGTAACTCTCTTGGTGAG	chr6:30834361-30835150	36	91827	TRUE	0.328	0.220187733141975	FALSE
ENSG00000204231	CTTGGACCCTGGACCTCTCC	chr6:30855845-30856055	46	91817	TRUE	0.328	-0.205152376346647	FALSE
ENSG00000204231	GGAGGGGATTCGGCGCAGTA	chr6:30955076-30956481	89	91774	TRUE	0.328	-0.0860690808267304	FALSE
ENSG00000204231	TACTACTCAGCACCCGCGTG	chr6:31180225-31181002	99	91764	TRUE	0.328	0.110311457275183	FALSE
ENSG00000204231	ACTCAACATGGATGGCCTCT	chr6:31204790-31205139	78	91785	TRUE	0.328	-0.13964457530393	FALSE
ENSG00000204231	TAGTCATGGGGACTATAACC	chr6:31204790-31205139	23	91840	TRUE	0.328	-0.288881575934768	FALSE
ENSG00000204231	CAGAGCGTGCATCGCCCAGA	chr6:31396975-31397224	116	91747	TRUE	0.328	0.12212317663657	FALSE
ENSG00000204231	GCCAGTGAGAGCCGGTTTAA	chr6:31403053-31404177	75	91788	TRUE	0.328	0.146030596116124	FALSE
ENSG00000204231	CACAGCGCCACTGGTGGTGG	chr6:31475434-31475678	56	91807	TRUE	0.328	-0.150818308238722	FALSE
ENSG00000204231	TGGATAAGCGGTCGCTGAGC	chr6:31497604-31498618	29	91834	TRUE	0.328	-0.244602873522787	FALSE
ENSG00000204231	TAACGGTGTGACGGGGCGAG	chr6:31510507-31513057	46	91817	TRUE	0.328	0.171973324426708	FALSE
ENSG00000204231	ACCCGCCAGCCCCCTAGTCA	chr6:31628282-31630281	70	91793	TRUE	0.328	0.140925461562046	FALSE
ENSG00000204231	AGTCTGGGCTGGTGAAGCGA	chr6:31711205-31712020	76	91787	TRUE	0.328	-0.154855375917333	FALSE
ENSG00000204231	CCCTCCTAACCGCTGTTGAT	chr6:31739907-31743157	27	91836	TRUE	0.328	-0.2259030722651	FALSE
ENSG00000204231	CAGGAGTGATTCTCGGTTGC	chr6:31821432-31823431	39	91824	TRUE	0.328	-0.203782621430745	FALSE
ENSG00000204231	TTTCCGGACCGCGCGCCCCT	chr6:31826877-31828644	85	91778	TRUE	0.328	0.139282052229052	FALSE
ENSG00000204231	ACCGAGGGCGAGACACGCCT	chr6:31896953-31898663	40	91823	TRUE	0.328	-0.213183641025706	FALSE
ENSG00000204231	CAAGTGAGCTCCTCTGGTCA	chr6:31898742-31899032	69	91794	TRUE	0.328	-0.155853091072418	FALSE
ENSG00000204231	ACACACTCTGCGAACAGTCC	chr6:31933313-31934377	55	91808	TRUE	0.328	-0.192785744550111	FALSE
ENSG00000204231	GGCAGGGCAGCTACTCACGG	chr6:31933313-31934377	75	91788	TRUE	0.328	-0.141649059744953	FALSE
ENSG00000204231	GAGACTACCTTGAGGGCGAC	chr6:31945607-31951356	72	91791	TRUE	0.328	-0.147154827724992	FALSE
ENSG00000204231	ACACAAGCTCATGTATACCT	chr6:31981726-31982144	30	91833	TRUE	0.328	0.218603572214774	FALSE
ENSG00000204231	TTTGCGACACGGGCTACAGC	chr6:32095446-32097270	79	91784	TRUE	0.328	0.143256825840256	FALSE
ENSG00000204231	GAGTGGAAATACCCCTAAGT	chr6:32195086-32195317	44	91819	TRUE	0.328	0.179527378745393	FALSE
ENSG00000204231	CCCGGACAGAAGGTGCTCCG	chr6:32244547-32245969	54	91809	TRUE	0.328	-0.182541777922695	FALSE
ENSG00000204231	GTGGTGTTGGCTTAGGGGCA	chr6:32807243-32807426	52	91811	TRUE	0.328	-0.183179868665345	FALSE
ENSG00000204231	CAGCCTAGAAGCCGACGCAC	chr6:32853059-32854603	69	91794	TRUE	0.328	0.158906381945197	FALSE
ENSG00000204231	TTGGCACTCGGACGCCGTCC	chr6:32853059-32854603	153	91710	TRUE	0.328	-0.105100107068387	FALSE
ENSG00000204231	AAACTCTAGTATCGTCTCAG	chr6:33170110-33170273	112	91751	TRUE	0.328	-0.111762488784161	FALSE
ENSG00000204231	TAGGGAGGGGTCATATGTGC	chr6:33197523-33197806	15	91848	TRUE	0.328	-0.297046441083751	FALSE
ENSG00000204248	GAGTGTGTGGAACTGCTGAA	chr11:5254487-5254795	13	13778	TRUE	0.328	0.431915772096548	FALSE
ENSG00000204248	AGGCGTCCTGCCGGTACCCG	chr6:29941886-29943609	13	13778	TRUE	0.328	0.38084314861517	FALSE
ENSG00000204248	CTATTGCTGTGGGGACTATG	chr6:29975001-29975708	4	13787	TRUE	0.328	-0.810652282251019	FALSE
ENSG00000204248	CTCCCTCCAGTGGTGAGATC	chr6:30447259-30447756	4	13787	TRUE	0.328	-0.641331241718649	FALSE
ENSG00000204248	CTCACCCTGCCGGCAAGCTC	chr6:30480607-30480869	12	13779	TRUE	0.328	0.424803208443418	FALSE
ENSG00000204248	GTGGGGCCTGGGCTATAATG	chr6:30532361-30533007	7	13784	TRUE	0.328	-0.492112617924186	FALSE
ENSG00000204248	TGACCAAGAACACATCCTAG	chr6:30598724-30599913	18	13773	TRUE	0.328	0.381320117371822	FALSE
ENSG00000204248	ATATTCTACTGCAGGCCTCC	chr6:30728282-30728481	10	13781	TRUE	0.328	0.424296498027097	FALSE
ENSG00000204248	GTTTCTCTTGCATAGTGGCT	chr6:30767368-30767935	6	13785	TRUE	0.328	-0.631721727223135	FALSE
ENSG00000204248	GGAAGCCATTGCCCAACCAT	chr6:30781581-30782706	13	13778	TRUE	0.328	-0.393743187815653	FALSE
ENSG00000204248	CTCAGAAGGGAGCCTTTCAC	chr6:30790763-30791280	15	13776	TRUE	0.328	0.352543326681539	FALSE
ENSG00000204248	GCTCCATGTGGTGACTAAGC	chr6:30819960-30820556	4	13787	TRUE	0.328	-0.733118671049823	FALSE
ENSG00000204248	CAGGCAGCCTCAACATATCG	chr6:30915349-30915863	24	13767	TRUE	0.328	0.296759257931023	FALSE
ENSG00000204248	CTTGTATAGCCACAAAGGCA	chr6:30935143-30935338	16	13775	TRUE	0.328	0.348927553359169	FALSE
ENSG00000204248	CTCTGCTTGGCTCCAGCGAG	chr6:31125080-31125417	6	13785	TRUE	0.328	0.530184580230274	FALSE
ENSG00000204248	AGACCAGCCCTTCCCCATCC	chr6:31142479-31142749	8	13783	TRUE	0.328	-0.547263159945492	FALSE
ENSG00000204248	GGAACAGTAAAATACTCCAC	chr6:31202775-31203156	10	13781	TRUE	0.328	0.43053171592151	FALSE
ENSG00000204248	CTGAGAGGGTGGCGACGTCG	chr6:31403053-31404177	10	13781	TRUE	0.328	0.464388145851837	FALSE
ENSG00000204248	TTCTTGGGGATTTGTGCGGC	chr6:31474771-31475258	5	13786	TRUE	0.328	0.665594259776115	FALSE
ENSG00000204248	ATTTCCCTTCCCTACACTAC	chr6:31475434-31475678	18	13773	TRUE	0.328	0.338747529043269	FALSE
ENSG00000204248	AGAAGCACCGTGGCGCGGCG	chr6:31533582-31537581	7	13784	TRUE	0.328	-0.531470335349275	FALSE
ENSG00000204248	GCAGCTGAATGGCGGAGATG	chr6:31558756-31559619	4	13787	TRUE	0.328	-0.804867024711905	FALSE
ENSG00000204248	TTGCATGGCCCTGCATGACC	chr6:31567593-31567936	11	13780	TRUE	0.328	0.415996334641352	FALSE
ENSG00000204248	GCACTAAACTAGCCAAGGTA	chr6:31637209-31638951	6	13785	TRUE	0.328	0.649028685766636	FALSE
ENSG00000204248	CTGGTAGCTCAGGCAGTGTG	chr6:31658396-31658559	4	13787	TRUE	0.328	-0.633196290554564	FALSE
ENSG00000204248	TGTGGAATTCAAGCGACCGT	chr6:31682877-31683871	3	13788	TRUE	0.328	-0.859756066219828	FALSE
ENSG00000204248	GCTGCCCTCTAATTAGCAAG	chr6:31734684-31735403	12	13779	TRUE	0.328	0.400554627447526	FALSE
ENSG00000204248	AAGAGGAAACCACCAACTGC	chr6:31737959-31738266	12	13779	TRUE	0.328	-0.444123910914261	FALSE
ENSG00000204248	CAGTCTGTGGCCAGTTACTT	chr6:31750303-31751126	15	13776	TRUE	0.328	0.455812801518703	FALSE
ENSG00000204248	GCAGACCTAGGTGTCCCTGG	chr6:31770470-31770715	6	13785	TRUE	0.328	-0.569293047271787	FALSE
ENSG00000204248	GCAGGTGCCATTCTCAGCTG	chr6:31882412-31882682	14	13777	TRUE	0.328	-0.423561385474583	FALSE
ENSG00000204248	CCCAGCCCTAAACATGGGAG	chr6:31898742-31899032	3	13788	TRUE	0.328	-0.905646852053466	FALSE
ENSG00000204248	GCCTTATTAAGTTGTGCACA	chr6:32063032-32065131	4	13787	TRUE	0.328	-0.750230353438725	FALSE
ENSG00000204248	ACTACGGTCATGGCCATAGT	chr6:32118702-32120068	6	13785	TRUE	0.328	-0.640397093198694	FALSE
ENSG00000204248	GCGACTGAGGGTCCGGCGTT	chr6:32148386-32149177	7	13784	TRUE	0.328	-0.536699730942143	FALSE
ENSG00000204248	GCAGGTCATGGCAATCCGCG	chr6:32217889-32218482	17	13774	TRUE	0.328	0.355836335520483	FALSE
ENSG00000204248	TGCATCATATTCTGAGCACA	chr6:32700385-32701020	8	13783	TRUE	0.328	0.468588995115998	FALSE
ENSG00000204248	GCTTTCCTGCTGAGTCTCCG	chr6:33073469-33073887	10	13781	TRUE	0.328	0.479691651444828	FALSE
ENSG00000204248	CCCCTTTCCGCCCGGCACTA	chr6:33080171-33081452	17	13774	TRUE	0.328	0.345614842333599	FALSE
ENSG00000204248	CCAAACCTCTATGACCTTGG	chr6:33184979-33185475	9	13782	TRUE	0.328	0.527189483000728	FALSE
ENSG00000204248	CGGCGCCGTGCCCGCTCGTG	chr6:33192035-33193499	10	13781	TRUE	0.328	0.528792529750304	FALSE
ENSG00000204252	GCCATCGGTGTAGAGGGGAC	chr6:29737737-29738687	72	118718	TRUE	0.328	-0.140797533424959	FALSE
ENSG00000204252	TCAGGTCTCGTGACTGTTTC	chr6:29758038-29758251	89	118701	TRUE	0.328	0.123149645916133	FALSE
ENSG00000204252	ATCCCTGTTAGGAATGGGAC	chr6:29812946-29813558	29	118761	TRUE	0.328	0.230788202987392	FALSE
ENSG00000204252	TCTAGAGCCGCCGCAAAGAT	chr6:30127137-30128131	88	118702	TRUE	0.328	0.122487193340113	FALSE
ENSG00000204252	GCATACACAAGGGTAGTTTA	chr6:30169716-30170337	56	118734	TRUE	0.328	-0.188824652045978	FALSE
ENSG00000204252	CCGCAGTCTTCCACCTCCGT	chr6:30344242-30345731	65	118725	TRUE	0.328	-0.147661961585042	FALSE
ENSG00000204252	CGGGTCCGACCGCGCACAAT	chr6:30625977-30627634	164	118626	TRUE	0.328	0.0958691226180493	FALSE
ENSG00000204252	CACAGGTTTAAGTCAGGTTC	chr6:30652776-30653012	70	118720	TRUE	0.328	0.127037987561387	FALSE
ENSG00000204252	CAACCTGTTCTTCAGGGACT	chr6:30682482-30683008	43	118747	TRUE	0.328	-0.163157393629877	FALSE
ENSG00000204252	CTTGGACCCTGGACCTCTCC	chr6:30855845-30856055	62	118728	TRUE	0.328	-0.15046214058136	FALSE
ENSG00000204252	CCACGAGCCCACTGAGAGGA	chr6:31021855-31022378	32	118758	TRUE	0.328	-0.238418005850197	FALSE
ENSG00000204252	TATAGTAGTCCCTGAGTCTG	chr6:31025525-31025931	73	118717	TRUE	0.328	-0.146460724591222	FALSE
ENSG00000204252	CCTCAGCCTCATGTTTAATC	chr6:31072588-31072809	51	118739	TRUE	0.328	0.160241936818976	FALSE
ENSG00000204252	GTCATGAGTCTCGATTTCCT	chr6:31114273-31115546	82	118708	TRUE	0.328	-0.139864277280987	FALSE
ENSG00000204252	AGGCGGACTGGTCATACCCG	chr6:31270985-31272710	140	118650	TRUE	0.328	-0.115636153879073	FALSE
ENSG00000204252	AACCAAGAGCCAAATTCTGC	chr6:31395558-31396207	40	118750	TRUE	0.328	-0.174033107431507	FALSE
ENSG00000204252	CAGAGAGAGCATCGCCCAGA	chr6:31491962-31492232	141	118649	TRUE	0.328	0.106830390068335	FALSE
ENSG00000204252	TGATGGGAGGACCGGCGAAA	chr6:31497604-31498618	100	118690	TRUE	0.328	-0.125387562691407	FALSE
ENSG00000204252	GTTCCTGGACTCTTACACCA	chr6:31525859-31526473	99	118691	TRUE	0.328	0.136585849579248	FALSE
ENSG00000204252	TGTTTAAGAAGCTCGGAGAC	chr6:31547323-31547789	18	118772	TRUE	0.328	0.304044858210185	FALSE
ENSG00000204252	AGGCTCCTCTGCCCGTCGGG	chr6:31637209-31638951	146	118644	TRUE	0.328	0.086383338328438	FALSE
ENSG00000204252	GTCATTACCTGCGGCCGCGG	chr6:31643943-31644721	18	118772	TRUE	0.328	-0.292617691780331	FALSE
ENSG00000204252	CATGAACTCTCATAACAGAT	chr6:31690204-31691207	29	118761	TRUE	0.328	0.191503230312105	FALSE
ENSG00000204252	GTAGGGAGTGAGTCCGGAAG	chr6:31736254-31736691	120	118670	TRUE	0.328	0.114339757253137	FALSE
ENSG00000204252	TGGGGTGCGTTGGGCTGGTG	chr6:31736414-31736521	92	118698	TRUE	0.328	0.128350903465336	FALSE
ENSG00000204252	CCTACAGTTCCAGAAAACCA	chr6:31737959-31738266	58	118732	TRUE	0.328	0.1556151199512	FALSE
ENSG00000204252	GTGGGGAGGCCGACGTATGC	chr6:31806092-31807536	55	118735	TRUE	0.328	-0.172294679638167	FALSE
ENSG00000204252	TTTATGGCGGCGCCGGGTTG	chr6:31834234-31835425	192	118598	TRUE	0.328	-0.0923848595961376	FALSE
ENSG00000204252	TCCCCGTTCTCGAAGTCGTG	chr6:31945607-31951356	50	118740	TRUE	0.328	-0.176629311984579	FALSE
ENSG00000204252	CTACAGTGATGACGTCTACA	chr6:31952224-31952653	111	118679	TRUE	0.328	0.119267954409816	FALSE
ENSG00000204252	TTAAATTTAGGTACCGGGAC	chr6:32087832-32091781	21	118769	TRUE	0.328	-0.224572855147792	FALSE
ENSG00000204252	GTGAGAGCTTGTAGTGCTCG	chr6:32097157-32099156	50	118740	TRUE	0.328	-0.188550036124413	FALSE
ENSG00000204252	CTTGTATGCTCTGGAATCTG	chr6:32185674-32186005	85	118705	TRUE	0.328	0.133420396233538	FALSE
ENSG00000204252	TCAGTAAGCGTGCCCCCGCA	chr6:32195422-32196819	104	118686	TRUE	0.328	0.115723877936488	FALSE
ENSG00000204252	GTAGATAGATAGTAGGGAAT	chr6:32700385-32701020	57	118733	TRUE	0.328	0.16781576765254	FALSE
ENSG00000204252	TAGGTTTCAGTAAGGGTAAA	chr6:32868045-32868528	28	118762	TRUE	0.328	-0.227185043112778	FALSE
ENSG00000204252	AGCTCAAGGGCGCGACAACC	chr6:32893821-32895308	77	118713	TRUE	0.328	-0.157589837816491	FALSE
ENSG00000204252	TTACTCCAGTCCCGAAGGAT	chr6:32937142-32937447	46	118744	TRUE	0.328	-0.152941982902041	FALSE
ENSG00000204252	TATGACGTCATCGTTGCGGC	chr6:32971492-32972732	35	118755	TRUE	0.328	-0.174918362514282	FALSE
ENSG00000204256	TCATTTCACAGAGGAGGACA	chr11:5254682-5254782	148	188848	TRUE	0.328	-0.0753594394119966	FALSE
ENSG00000204256	GGAGAGTGATTAGGTGACTG	chr2:113117714-113127811	106	188890	TRUE	0.328	0.0786174436763617	FALSE
ENSG00000204256	CCCAAGGTTACAGAGGCATT	chr6:30149290-30149508	52	188944	TRUE	0.328	0.161496487026372	FALSE
ENSG00000204256	GGGTCAAAGACTCACTTAGC	chr6:30396705-30398221	73	188923	TRUE	0.328	-0.115363542423348	FALSE
ENSG00000204256	TCTTCCCATATAACTCTACC	chr6:30446257-30448256	56	188940	TRUE	0.328	0.116993179306731	FALSE
ENSG00000204256	AGACCAGAGAGGTAATGCGG	chr6:30631690-30632204	24	188972	TRUE	0.328	-0.202725068876178	FALSE
ENSG00000204256	GTGTTTGAGTCAGTCCCCAG	chr6:30724917-30725281	71	188925	TRUE	0.328	0.121969779995407	FALSE
ENSG00000204256	TGGGATTCGAGAACATGTAG	chr6:30763624-30764557	108	188888	TRUE	0.328	-0.1188869663901	FALSE
ENSG00000204256	AAGGCTTCCTACCCCTGGCA	chr6:30829685-30830050	145	188851	TRUE	0.328	0.0804664947534679	FALSE
ENSG00000204256	TGGATACCGGCTGAGGTAGG	chr6:30839707-30840061	118	188878	TRUE	0.328	0.083542615095918	FALSE
ENSG00000204256	CTGACAGAGAAGGGATGATG	chr6:30875359-30875732	46	188950	TRUE	0.328	0.144448524332208	FALSE
ENSG00000204256	GGGGAATTTATGCCTCCTAC	chr6:31008274-31008455	48	188948	TRUE	0.328	-0.111923354770592	FALSE
ENSG00000204256	GTGGATTCTGTGCCCACTCG	chr6:31072588-31072809	129	188867	TRUE	0.328	0.0704741104806808	FALSE
ENSG00000204256	GACCTACATCTGGCAAGTCT	chr6:31083575-31084324	139	188857	TRUE	0.328	-0.100577347204036	FALSE
ENSG00000204256	TCATCCTTAGCAAGGGAGTT	chr6:31087560-31087877	125	188871	TRUE	0.328	-0.0994864663867077	FALSE
ENSG00000204256	GTCGGGGATGTCCGAACTAC	chr6:31115782-31118256	114	188882	TRUE	0.328	-0.10100191819509	FALSE
ENSG00000204256	TATCTCAGTCATCGGCCTCT	chr6:31115782-31118256	74	188922	TRUE	0.328	0.112119998204399	FALSE
ENSG00000204256	TGCGGGAGTATCAGTATCGG	chr6:31121455-31121665	127	188869	TRUE	0.328	0.0950649933228267	FALSE
ENSG00000204256	GCTTCCAACTGCTGCGCATA	chr6:31159254-31159656	131	188865	TRUE	0.328	0.0883727924898838	FALSE
ENSG00000204256	TGGGTAGGATACAATATCGA	chr6:31214378-31214740	58	188938	TRUE	0.328	-0.168921642695013	FALSE
ENSG00000204256	CCAAACTAAGGGTGTAAATT	chr6:31399621-31400348	50	188946	TRUE	0.328	0.134749138386968	FALSE
ENSG00000204256	CTCATGAGCCGTAAGCAGGA	chr6:31686527-31686872	60	188936	TRUE	0.328	-0.163904350098909	FALSE
ENSG00000204256	ACCAAAGATAGCCTTTCTGT	chr6:31737959-31738266	188	188808	TRUE	0.328	0.0716952029446216	FALSE
ENSG00000204256	AGAGAGAAGTGTAGCACCAC	chr6:31791353-31791641	65	188931	TRUE	0.328	0.123209678180664	FALSE
ENSG00000204256	AACCAAGAATCTCTAATATT	chr6:31840063-31840910	142	188854	TRUE	0.328	-0.0866154674639478	FALSE
ENSG00000204256	CTGGAAGACATGACCCGTTG	chr6:31862357-31865881	189	188807	TRUE	0.328	-0.0785170613362917	FALSE
ENSG00000204256	TGGTCCTTCCACATTCGACT	chr6:31923019-31923477	202	188794	TRUE	0.328	0.0593556565823854	FALSE
ENSG00000204256	AGACCACACGACTTCGAGAA	chr6:31945607-31951356	143	188853	TRUE	0.328	-0.089298405006736	FALSE
ENSG00000204256	CTCGATCCCGCTCCCGATCT	chr6:31952857-31954856	121	188875	TRUE	0.328	0.0929452778624502	FALSE
ENSG00000204256	ACGCACGCCCGGGGACTCGT	chr6:31971319-31972880	125	188871	TRUE	0.328	-0.0856467929631192	FALSE
ENSG00000204256	CGGGGTGCCCCCACAACTCT	chr6:31981726-31982144	115	188881	TRUE	0.328	0.0797068971402105	FALSE
ENSG00000204256	TTGGCGTGGCCTCCCTCTAA	chr6:32061096-32061628	104	188892	TRUE	0.328	-0.0968481453061848	FALSE
ENSG00000204256	TCTCGCCTGAAGGCGTCGAC	chr6:32087237-32088177	107	188889	TRUE	0.328	0.0777530711845044	FALSE
ENSG00000204256	CGCGACCTCTACAGTCGCGT	chr6:32095446-32097270	73	188923	TRUE	0.328	0.112227136069452	FALSE
ENSG00000204256	CTCAGTTTCTACCAGGGAAG	chr6:32116811-32117036	82	188914	TRUE	0.328	-0.0802426714777993	FALSE
ENSG00000204256	GAATTCTCTCCTTTAGGACT	chr6:32324390-32324675	154	188842	TRUE	0.328	0.0895674812615732	FALSE
ENSG00000204256	CACCCGCGGGGACAAAACCC	chr6:32483958-32484937	174	188822	TRUE	0.328	0.0853485444627776	FALSE
ENSG00000204256	ATTACTGTCAGTGATTCTGC	chr6:32816993-32817234	45	188951	TRUE	0.328	0.143411859624302	FALSE
ENSG00000204256	TCCTGTAAGTGTGGTTTGTC	chr6:32825915-32826883	120	188876	TRUE	0.328	0.0817095876270524	FALSE
ENSG00000204256	CCAGAGCTCGCTTTACCCCG	chr6:32843667-32845108	98	188898	TRUE	0.328	0.105605294210834	FALSE
ENSG00000204256	GTCCTGCTCTTAGGTTCACT	chr6:32982865-32983834	89	188907	TRUE	0.328	-0.135205707146494	FALSE
ENSG00000204257	CGTAGCCCACTGCGATGTAC	chr6:29926083-29927564	68	96774	TRUE	0.328	-0.217093578019224	FALSE
ENSG00000204257	GTGGTTCTTATACAATACTT	chr6:29967104-29967966	26	96816	TRUE	0.328	0.219346730774463	FALSE
ENSG00000204257	GACAGAGCGTTTGTCACAGG	chr6:30006203-30006475	63	96779	TRUE	0.328	-0.198102841570348	FALSE
ENSG00000204257	GAGAGTCGCCCTGGACTACG	chr6:30171513-30172632	76	96766	TRUE	0.328	0.122922405238498	FALSE
ENSG00000204257	TACAAAGCGGGCCGAGACTT	chr6:30214044-30214752	43	96799	TRUE	0.328	-0.220502695032407	FALSE
ENSG00000204257	CCCCCGTTAAGATCCTAGTC	chr6:30495980-30497165	16	96826	TRUE	0.328	-0.309659892160664	FALSE
ENSG00000204257	CTAAGGAGAGTGTGCAAACA	chr6:30728282-30728481	75	96767	TRUE	0.328	-0.188687781807257	FALSE
ENSG00000204257	TCAGGAAGTAAGCACAAGAC	chr6:30818556-30818778	48	96794	TRUE	0.328	0.192592722497323	FALSE
ENSG00000204257	GATAGATGCTCACGGAAAAT	chr6:30821835-30822246	73	96769	TRUE	0.328	-0.17398045077148	FALSE
ENSG00000204257	CACACACCCACAGGAATGTC	chr6:30829685-30830050	80	96762	TRUE	0.328	0.136391840199046	FALSE
ENSG00000204257	CTGGCTTTGTCCGAGCGTCC	chr6:30880617-30881325	45	96797	TRUE	0.328	0.174308889506279	FALSE
ENSG00000204257	ACCAGGCAGCCTCAACATAT	chr6:30915349-30915863	109	96733	TRUE	0.328	0.133167095250626	FALSE
ENSG00000204257	AATCTCAGAGCGACTGTGTA	chr6:30942337-30943208	39	96803	TRUE	0.328	-0.273722551440979	FALSE
ENSG00000204257	CTCTCAGGCGGATTGTCCAC	chr6:30942337-30943208	55	96787	TRUE	0.328	-0.242837333399536	FALSE
ENSG00000204257	ACGTTCGGGAAGAGTCGGTT	chr6:31157866-31159144	17	96825	TRUE	0.328	-0.318664397846091	FALSE
ENSG00000204257	GGTGCCATTTACACTCCTTA	chr6:31164051-31164328	84	96758	TRUE	0.328	-0.161189408043411	FALSE
ENSG00000204257	GGTGCCCTCTGGTGTCCATG	chr6:31192567-31192812	68	96774	TRUE	0.328	0.141606793651909	FALSE
ENSG00000204257	ACTAGGATTCCTGTAGTGTA	chr6:31475434-31475678	51	96791	TRUE	0.328	0.212528538318506	FALSE
ENSG00000204257	CAACTGGCCTCAAGTTCTGT	chr6:31525859-31526473	91	96751	TRUE	0.328	0.154922373213285	FALSE
ENSG00000204257	ATTGACTTGGGTAAACTAAG	chr6:31563051-31563662	62	96780	TRUE	0.328	0.190542396998025	FALSE
ENSG00000204257	CGGGTTCTAGGTCGGGGCTG	chr6:31571859-31572562	96	96746	TRUE	0.328	0.102571234274763	FALSE
ENSG00000204257	GGTTTATTGGGCTTCATCGA	chr6:31574156-31574793	66	96776	TRUE	0.328	0.191269876480548	FALSE
ENSG00000204257	TAACGGAGACGGCCGACCCC	chr6:31580307-31582306	34	96808	TRUE	0.328	0.182530332229909	FALSE
ENSG00000204257	AGCGCTAAGCCAGGAGTCTA	chr6:31690204-31691207	69	96773	TRUE	0.328	0.141753652054053	FALSE
ENSG00000204257	AAATGTCGCAACTCGCCCGG	chr6:31702534-31703582	65	96777	TRUE	0.328	-0.210417334178427	FALSE
ENSG00000204257	AGCGAGTGTGGGCCTTTATC	chr6:31706742-31706917	27	96815	TRUE	0.328	-0.329043353840263	FALSE
ENSG00000204257	CGCTGGTCTGGAGTGACAAG	chr6:31706742-31706917	75	96767	TRUE	0.328	0.143867274315332	FALSE
ENSG00000204257	GTTACTCCACCGGCGCTCCC	chr6:31870397-31871573	102	96740	TRUE	0.328	-0.16736559412885	FALSE
ENSG00000204257	TGCCGAGGGGAATAAAGGTC	chr6:31923019-31923477	51	96791	TRUE	0.328	-0.27153167838667	FALSE
ENSG00000204257	TCCTGCCTTCCAACGCCATG	chr6:31945771-31946245	61	96781	TRUE	0.328	0.158247164791843	FALSE
ENSG00000204257	GTGACGCTCTGCTGCTCTCC	chr6:32391587-32391799	35	96807	TRUE	0.328	-0.264058822709931	FALSE
ENSG00000204257	TTACATTAGCGTGGCTGACT	chr6:32800117-32800295	34	96808	TRUE	0.328	-0.272288788683389	FALSE
ENSG00000204257	CAGCAGTGGTGCTCCCTCCG	chr6:32829550-32829856	99	96743	TRUE	0.328	-0.149866239039659	FALSE
ENSG00000204257	AGCTGGAGCTGGAAGCGCTA	chr6:32980541-32981208	42	96800	TRUE	0.328	-0.272422872309595	FALSE
ENSG00000204257	AGGAATGCTACGCGTTTAAT	chr6:33080171-33081452	53	96789	TRUE	0.328	0.166047257995602	FALSE
ENSG00000204257	AGCCCACAGGGACGTTCTCC	chr6:33172538-33173310	34	96808	TRUE	0.328	0.213402836885177	FALSE
ENSG00000204261	CTGTGTCAAGAAGCATCGTC	chr6:29737737-29738687	5	7755	TRUE	0.328	0.729299865560524	FALSE
ENSG00000204261	GCGCTGTCACCGCATTCTGA	chr6:29752307-29753422	6	7754	TRUE	0.328	-0.571520429622129	FALSE
ENSG00000204261	CTAGAAGCTTCACAAGACCG	chr6:29924848-29925041	9	7751	TRUE	0.328	0.428725897191438	FALSE
ENSG00000204261	GCAGGTAGGCACTCTTGTAC	chr6:30185925-30186543	4	7756	TRUE	0.328	0.620310124862063	FALSE
ENSG00000204261	TCGTACGCTCACCGGGTTTG	chr6:30212915-30213890	8	7752	TRUE	0.328	-0.469528107949644	FALSE
ENSG00000204261	AGTCCCTATTTGACCACCAG	chr6:30464762-30464931	5	7755	TRUE	0.328	0.626080632336103	FALSE
ENSG00000204261	GATGCTACGACACCGGCAGA	chr6:30541492-30542052	4	7756	TRUE	0.328	-0.715167267570914	FALSE
ENSG00000204261	ACCACCCTTGTATTCATTGA	chr6:30590211-30591236	3	7757	TRUE	0.328	-0.854568709384164	FALSE
ENSG00000204261	AGAGTAACTTGGAGATAAAC	chr6:30614391-30614769	3	7757	TRUE	0.328	0.904122265832516	FALSE
ENSG00000204261	GGCCTTCTCGCCGCGCGTTC	chr6:30883795-30886796	8	7752	TRUE	0.328	0.439364799778165	FALSE
ENSG00000204261	GTAGTCAGACGCGCTTCAGC	chr6:30907744-30908674	7	7753	TRUE	0.328	0.555798114674363	FALSE
ENSG00000204261	GCCGTTTCTGGGAGCACTTC	chr6:30935143-30935338	3	7757	TRUE	0.328	-0.837367353355911	FALSE
ENSG00000204261	GTTCCAAGGAAGCGTCTCTC	chr6:30981874-30982979	4	7756	TRUE	0.328	-0.757109455319462	FALSE
ENSG00000204261	CTGAAGAGAAGCACCGCTAG	chr6:31042790-31043131	6	7754	TRUE	0.328	-0.566902548173963	FALSE
ENSG00000204261	GAGATCAGCTGCACCCTGAG	chr6:31086852-31087115	7	7753	TRUE	0.328	0.524155885690177	FALSE
ENSG00000204261	CCGGTCCAATGCACGGGCAC	chr6:31122864-31123588	5	7755	TRUE	0.328	0.621433933761081	FALSE
ENSG00000204261	CCACCGTTGGTTAAGGTCTG	chr6:31131382-31133381	10	7750	TRUE	0.328	0.506685675058508	FALSE
ENSG00000204261	CTCCCCGGCCTGACGACCCT	chr6:31137292-31138485	8	7752	TRUE	0.328	0.438498482768658	FALSE
ENSG00000204261	GGAGGAACATGCTTCGGAAC	chr6:31171729-31173747	3	7757	TRUE	0.328	0.745471579009814	FALSE
ENSG00000204261	ATGCAGTCCTACTAACCTGC	chr6:31214378-31214740	3	7757	TRUE	0.328	-0.845529842066863	FALSE
ENSG00000204261	AACACACCTGTAGGAGGTGC	chr6:31321905-31322115	3	7757	TRUE	0.328	-0.819051511254243	FALSE
ENSG00000204261	TACGCCAGAACCTGACTGAC	chr6:31416045-31417027	7	7753	TRUE	0.328	0.558758285565562	FALSE
ENSG00000204261	TGTTCTTGTAGACATGCGTC	chr6:31533582-31537581	3	7757	TRUE	0.328	0.756232529557489	FALSE
ENSG00000204261	GTCGTTACTTGTCTGCAGGA	chr6:31548048-31548524	3	7757	TRUE	0.328	0.9099995677212	FALSE
ENSG00000204261	TCGAGAAGGGCCCTCCCGAC	chr6:31637209-31638951	4	7756	TRUE	0.328	-0.644053631046636	FALSE
ENSG00000204261	TCAGCCTCCGGGAGCCCAAT	chr6:31659112-31659495	4	7756	TRUE	0.328	-0.729760005321682	FALSE
ENSG00000204261	TGAAGTAGGAGAGACGTTCA	chr6:31690757-31692756	6	7754	TRUE	0.328	0.559200567101841	FALSE
ENSG00000204261	TCTTCCGTACTCAGTGTAAT	chr6:31691466-31692043	4	7756	TRUE	0.328	-0.701480235648336	FALSE
ENSG00000204261	CAGTCCCGCCCCCCTTGCTA	chr6:31710646-31710912	4	7756	TRUE	0.328	-0.622855123204286	FALSE
ENSG00000204261	CGCGGAGGTTACCCTTTGGA	chr6:31739907-31743157	3	7757	TRUE	0.328	-0.904601620817973	FALSE
ENSG00000204261	CTCCTAGAGTAGATAGAGTT	chr6:31855366-31855668	5	7755	TRUE	0.328	0.632459595953717	FALSE
ENSG00000204261	GTGCGGACAGGCTTCCGCTT	chr6:31933313-31934377	9	7751	TRUE	0.328	0.46121060260771	FALSE
ENSG00000204261	GTGTGGCCAAACCCTAACAG	chr6:32244547-32245969	10	7750	TRUE	0.328	0.377095487870351	FALSE
ENSG00000204261	CCAGGCGGCGACACCTAGGG	chr6:32254668-32256056	11	7749	TRUE	0.328	0.431110753115012	FALSE
ENSG00000204261	AGCTGAAAAGAGGTAAGTCA	chr6:32393740-32393996	3	7757	TRUE	0.328	0.787072380031372	FALSE
ENSG00000204261	CCCATAAACCAGAGAGCGAG	chr6:33009235-33009931	3	7757	TRUE	0.328	-0.858608474806041	FALSE
ENSG00000204264	GTCGGGGTGTTATCCTCTGC	chr6:29769292-29769656	84	196068	TRUE	0.328	-0.116493448399916	FALSE
ENSG00000204264	AACCCGGTTGCGGTGCCGGG	chr6:29791892-29793373	100	196052	TRUE	0.328	-0.10966775557535	FALSE
ENSG00000204264	GGGCAGAACCCACAGCGTGC	chr6:29812946-29813558	123	196029	TRUE	0.328	0.0638684197083416	FALSE
ENSG00000204264	CAAAGAGCATTTGGTATAGG	chr6:30041957-30042353	107	196045	TRUE	0.328	-0.109392960674064	FALSE
ENSG00000204264	AGTGGATAGATCCTAAAACC	chr6:30151632-30151995	36	196116	TRUE	0.328	0.16818207970579	FALSE
ENSG00000204264	CCGGGAGGCCGTCGAAGCGC	chr6:30171513-30172632	104	196048	TRUE	0.328	-0.100509632900339	FALSE
ENSG00000204264	CTTCACATTCTCTCAGTACT	chr6:30319613-30319898	139	196013	TRUE	0.328	0.0904269250563285	FALSE
ENSG00000204264	TGAGAGAATGTGAAGCAATA	chr6:30319613-30319898	100	196052	TRUE	0.328	0.0918612357556789	FALSE
ENSG00000204264	CAATGGTTGTTATGGAAACC	chr6:30363554-30363784	102	196050	TRUE	0.328	0.0923283837095475	FALSE
ENSG00000204264	CTCCGAGAGTTCGGTACTGG	chr6:30678987-30679540	168	195984	TRUE	0.328	-0.0664738699665561	FALSE
ENSG00000204264	AATTCCCCTTCTATGGTAGG	chr6:30752235-30753014	60	196092	TRUE	0.328	-0.144384663200365	FALSE
ENSG00000204264	CACTCTGGACAGACTCCCAG	chr6:30766589-30766750	102	196050	TRUE	0.328	0.0978490519686926	FALSE
ENSG00000204264	CTGGATTTGGCGTGGAGCAA	chr6:30819960-30820556	282	195870	TRUE	0.328	-0.0548418652648348	FALSE
ENSG00000204264	TGGTCCTGTGGACAAACGTC	chr6:30942337-30943208	89	196063	TRUE	0.328	-0.0997748538559776	FALSE
ENSG00000204264	CGGTGCTTCTCTTCAGATTG	chr6:31042790-31043131	123	196029	TRUE	0.328	-0.0772361261569365	FALSE
ENSG00000204264	CACCCTCTCAGCAGATGGCA	chr6:31121455-31121665	123	196029	TRUE	0.328	0.0810793250986481	FALSE
ENSG00000204264	GGGCCCTGTACAAATAAACT	chr6:31164051-31164328	226	195926	TRUE	0.328	0.0630931623138318	FALSE
ENSG00000204264	TAAATGGCACCTTAGTTTCA	chr6:31164051-31164328	106	196046	TRUE	0.328	-0.0984523621295983	FALSE
ENSG00000204264	GAAAAAACACTTGTAATTCT	chr6:31192567-31192812	59	196093	TRUE	0.328	-0.13752732789154	FALSE
ENSG00000204264	TTCTGTGAACCGCAGCGCTC	chr6:31196931-31198563	112	196040	TRUE	0.328	-0.0983169951489149	FALSE
ENSG00000204264	CTCCACCTTAAAGCTCATCC	chr6:31283611-31283788	174	195978	TRUE	0.328	0.0750438934153916	FALSE
ENSG00000204264	CCAAACTTATGAGCACGACC	chr6:31497604-31498618	85	196067	TRUE	0.328	-0.0856717120375488	FALSE
ENSG00000204264	GCAGCAAGAAGCACCACCTC	chr6:31498750-31499105	132	196020	TRUE	0.328	0.100168788539853	FALSE
ENSG00000204264	CATCCCCAGCATCTCCATAG	chr6:31515513-31516701	152	196000	TRUE	0.328	0.0711481073303739	FALSE
ENSG00000204264	GGTCAGTGGTTTAACTGTCG	chr6:31680584-31681602	49	196103	TRUE	0.328	0.127451638627771	FALSE
ENSG00000204264	ATGCAAATCCCACCATTCGT	chr6:31690204-31691207	94	196058	TRUE	0.328	-0.110601773696747	FALSE
ENSG00000204264	TGTAGGGAGTGAGTCCGGAA	chr6:31736254-31736691	123	196029	TRUE	0.328	-0.100269522980491	FALSE
ENSG00000204264	ACGTGCACGACTCGCCCCAC	chr6:31739606-31740673	120	196032	TRUE	0.328	0.0813030434833941	FALSE
ENSG00000204264	CCCTATGAGGGACCTTCTCG	chr6:31877029-31879215	135	196017	TRUE	0.328	-0.0868696907950632	FALSE
ENSG00000204264	GAGTTGACTAGGGGCCGTGA	chr6:32055182-32057181	117	196035	TRUE	0.328	-0.0918127779557719	FALSE
ENSG00000204264	CAGCACAGCAAAATTCCCGA	chr6:32067157-32069156	141	196011	TRUE	0.328	-0.0829121315191371	FALSE
ENSG00000204264	CAGGAACTTGTACTTGCGGG	chr6:32071855-32072285	67	196085	TRUE	0.328	-0.0938966658711297	FALSE
ENSG00000204264	ACAGCCCCACTCCTAGGCCG	chr6:32189659-32190569	44	196108	TRUE	0.328	0.14592138479472	FALSE
ENSG00000204264	GCACCTCTGCTCACGCTGCA	chr6:32397672-32397840	164	195988	TRUE	0.328	-0.070151914139844	FALSE
ENSG00000204264	CCCAATCTGACTTCTAGACA	chr6:32439511-32440091	62	196090	TRUE	0.328	-0.114611622260069	FALSE
ENSG00000204264	CCCGCAATGTGCACTTACGT	chr6:32589565-32590024	137	196015	TRUE	0.328	0.0652066966543745	FALSE
ENSG00000204264	AGTTCAGGTTACTTCGTTTC	chr6:32609751-32610407	70	196082	TRUE	0.328	0.112452804600411	FALSE
ENSG00000204264	GGTGCTCATGCATCACTAGC	chr6:32609751-32610407	114	196038	TRUE	0.328	-0.105723651833717	FALSE
ENSG00000204264	ACATCCGCGGAGCAATGGCT	chr6:32796677-32797916	120	196032	TRUE	0.328	0.0884065984735674	FALSE
ENSG00000204264	GGTCAACCTTCTCTGTTACC	chr6:32967566-32967796	200	195952	TRUE	0.328	-0.0648881185443938	FALSE
ENSG00000204264	CGATGGACCAGCCGCTCCGT	chr6:32970678-32971108	65	196087	TRUE	0.328	-0.12469442559977	FALSE
ENSG00000204267	CACCAGAGCCTACCTTCCCA	chr11:5254487-5254795	7	19589	TRUE	0.328	-0.569463836618648	FALSE
ENSG00000204267	CAACTGTGCATCGGTAGAAT	chr6:30130716-30131520	25	19571	TRUE	0.328	0.304747360899252	FALSE
ENSG00000204267	CAGATGGGCTGCCTCCTATC	chr6:30147145-30147402	11	19585	TRUE	0.328	-0.365739809769774	FALSE
ENSG00000204267	CCGCTGAGCGAGATCCCGCG	chr6:30171513-30172632	13	19583	TRUE	0.328	-0.382478879630304	FALSE
ENSG00000204267	CTATTGCCCTGCCATTAGCC	chr6:30195391-30195892	12	19584	TRUE	0.328	0.398967767910621	FALSE
ENSG00000204267	CTTAGGCACCCCTCCTGAAG	chr6:30219237-30219674	35	19561	TRUE	0.328	0.260764239521211	FALSE
ENSG00000204267	TCCAGCGCACGTGTTGCGGT	chr6:30325707-30327514	4	19592	TRUE	0.328	-0.758528890966021	FALSE
ENSG00000204267	CCCACTAGCAGCTTCTTCAC	chr6:30652776-30653012	10	19586	TRUE	0.328	-0.435122368516125	FALSE
ENSG00000204267	TCATTGCTCCATTCCACTAC	chr6:30700400-30700858	8	19588	TRUE	0.328	0.431108695784354	FALSE
ENSG00000204267	GACTAACTCTTAACACCTCT	chr6:30767368-30767935	9	19587	TRUE	0.328	0.502416308587082	FALSE
ENSG00000204267	ACCAAGAAGCTACTCACCCT	chr6:30834361-30835150	7	19589	TRUE	0.328	-0.563844629658376	FALSE
ENSG00000204267	CTTGCAGGATTAGCCAACTC	chr6:31058176-31058760	11	19585	TRUE	0.328	0.39461427808435	FALSE
ENSG00000204267	AATGATATCATCCTTAGCAA	chr6:31087560-31087877	10	19586	TRUE	0.328	0.428341607961243	FALSE
ENSG00000204267	TGGACCGGGTGAGAAAGTGT	chr6:31122864-31123588	11	19585	TRUE	0.328	-0.444642055404918	FALSE
ENSG00000204267	TCCTCGCAAGATAAGAGGGG	chr6:31126809-31127048	19	19577	TRUE	0.328	-0.352430298482724	FALSE
ENSG00000204267	CCCGCGCGATCGCTGGGGCA	chr6:31137292-31138485	9	19587	TRUE	0.328	-0.529102144368403	FALSE
ENSG00000204267	TGTGAGAATCTAGCCCATCT	chr6:31396975-31397224	7	19589	TRUE	0.328	0.484771883773823	FALSE
ENSG00000204267	GCCTCCCACAGCGCCACTGG	chr6:31475434-31475678	21	19575	TRUE	0.328	-0.330628950738305	FALSE
ENSG00000204267	CACTAGTCCAACAGAACTTG	chr6:31525859-31526473	27	19569	TRUE	0.328	0.290439408038565	FALSE
ENSG00000204267	AAGGCTTTAAGCAAACTAGC	chr6:31528277-31530194	9	19587	TRUE	0.328	0.447061094272572	FALSE
ENSG00000204267	CGACCGGTTCAAAAACGAAT	chr6:31528277-31530194	9	19587	TRUE	0.328	0.490395929457671	FALSE
ENSG00000204267	AGGTCATTGTCTTCCAAAGG	chr6:31551431-31551649	18	19578	TRUE	0.328	-0.33145365686633	FALSE
ENSG00000204267	GGGTCAGGGGAATCGTGGGC	chr6:31571859-31572562	10	19586	TRUE	0.328	0.396031857864574	FALSE
ENSG00000204267	CCTCCTAAACAGCCCCGGCG	chr6:31713909-31714678	12	19584	TRUE	0.328	0.432563710186292	FALSE
ENSG00000204267	CCTCCTTGGGTTCGCTCCTA	chr6:31739907-31743157	19	19577	TRUE	0.328	0.321479600647849	FALSE
ENSG00000204267	AAAGGCAGGTCGGACGTAAT	chr6:31834234-31835425	17	19579	TRUE	0.328	0.299967111006271	FALSE
ENSG00000204267	CACATGATGCAGCGGGCTAC	chr6:31862357-31865881	10	19586	TRUE	0.328	0.398560023560196	FALSE
ENSG00000204267	CTTACACTGAGGCGATGGGC	chr6:31972971-31973326	11	19585	TRUE	0.328	-0.468201348116396	FALSE
ENSG00000204267	CTCCACTCCCAGTTCGGTAC	chr6:31982300-31983140	9	19587	TRUE	0.328	0.435675833738736	FALSE
ENSG00000204267	TGACCGTGAGTTCAGGTTAC	chr6:32103307-32106706	6	19590	TRUE	0.328	-0.594317791550361	FALSE
ENSG00000204267	CCGCCCTAGGTGTCGCCGCC	chr6:32254668-32256056	11	19585	TRUE	0.328	0.464318385269798	FALSE
ENSG00000204267	ATTTCCATCTCGTTCACCAC	chr6:32609751-32610407	13	19583	TRUE	0.328	0.375530519690021	FALSE
ENSG00000204267	CCTTCGTCTCAGTTATGTCT	chr6:32666396-32666894	3	19593	TRUE	0.328	-0.807764035961617	FALSE
ENSG00000204267	ACGCTCACCTTGCCGCTGCA	chr6:32761119-32761904	16	19580	TRUE	0.328	0.357262274878561	FALSE
ENSG00000204267	ATGGCTCTGCAGATCCCTGG	chr6:32763294-32763473	14	19582	TRUE	0.328	0.35083111714286	FALSE
ENSG00000204267	GTAAGAGAGGAGATTTGTAC	chr6:32785828-32786407	6	19590	TRUE	0.328	0.493932902914088	FALSE
ENSG00000204267	TGAAGTGCCATCTGTCGGTG	chr6:32967566-32967796	21	19575	TRUE	0.328	0.298808127048933	FALSE
ENSG00000204267	CAGGTCTCAAGAGCGGTGTT	chr6:32999970-33000394	13	19583	TRUE	0.328	0.378275303393358	FALSE
ENSG00000204267	GCTGAAAATTGGCTGCTCTT	chr6:33136422-33136837	4	19592	TRUE	0.328	0.726433920361543	FALSE
ENSG00000204267	TCCTCGCCTAGGGTTTCCAA	chr6:33172538-33173310	9	19587	TRUE	0.328	-0.517736114315125	FALSE
ENSG00000204267	GAGCCTCTTGCCACCCCTTG	chr6:33184979-33185475	19	19577	TRUE	0.328	-0.331719416457411	FALSE
ENSG00000204267	CAGGTAGCCAGAGCGTGCAA	chr6:33199885-33200000	9	19587	TRUE	0.328	-0.411651369074763	FALSE
ENSG00000204287	ACTCCCGAGTCTCCGGGTCT	chr6:29827334-29828897	33	44670	TRUE	0.328	-0.384929258594276	FALSE
ENSG00000204287	ACCTGTCAGACGATATGGTG	chr6:29917733-29918203	34	44669	TRUE	0.328	-0.273070656001009	FALSE
ENSG00000204287	CCATAAGCAGGCTCCATCAC	chr6:29967104-29967966	18	44685	TRUE	0.328	-0.404080024744692	FALSE
ENSG00000204287	CGAGTTTCTTCCCTGGTCGA	chr6:30259125-30260790	45	44658	TRUE	0.328	0.179073483389143	FALSE
ENSG00000204287	GCGCATAAGAAACGCTAGAG	chr6:30357430-30358526	19	44684	TRUE	0.328	0.31455733802594	FALSE
ENSG00000204287	AGCTCCTAGTGCCTCGGTCC	chr6:30396705-30398221	27	44676	TRUE	0.328	0.176183409174881	FALSE
ENSG00000204287	GGTTCCCTGATTAGTGCTCC	chr6:30508894-30509757	14	44689	TRUE	0.328	-0.502392872881441	FALSE
ENSG00000204287	TACGGCTACTCCTCAAAGGA	chr6:30515018-30515605	17	44686	TRUE	0.328	0.275566460587642	FALSE
ENSG00000204287	ACTGGTGGTACCTTCTGTCT	chr6:30631690-30632204	25	44678	TRUE	0.328	-0.371291182029534	FALSE
ENSG00000204287	CAGAAGGTACCACCAGTGTA	chr6:30631690-30632204	25	44678	TRUE	0.328	0.267724644827362	FALSE
ENSG00000204287	TAGCTTCTCGGCCGCTTTCA	chr6:30690559-30691273	29	44674	TRUE	0.328	0.217423017621284	FALSE
ENSG00000204287	GAGCGGCGCTTATCGAAGTG	chr6:30721303-30721829	24	44679	TRUE	0.328	0.140693361342639	FALSE
ENSG00000204287	ACAAAGCTCTCTAGTGTCTT	chr6:30793355-30794059	5	44698	TRUE	0.328	-0.753878234464429	FALSE
ENSG00000204287	AGAAATAATGATGACACACA	chr6:30818556-30818778	32	44671	TRUE	0.328	-0.374850305918289	FALSE
ENSG00000204287	AGGCCACCCCCCATAGTAAA	chr6:30827960-30829342	27	44676	TRUE	0.328	0.130365416399742	FALSE
ENSG00000204287	CAAATGATCTCTTCTTATGC	chr6:30838353-30838890	15	44688	TRUE	0.328	0.390884836956685	FALSE
ENSG00000204287	CCCGGTCCAATGCACGGGCA	chr6:31122864-31123588	12	44691	TRUE	0.328	-0.549762709786986	FALSE
ENSG00000204287	TACCTGCTAAAGGGTAGAAG	chr6:31202775-31203156	37	44666	TRUE	0.328	0.222790205859738	FALSE
ENSG00000204287	TATGAATCTGTCCCCTCCAG	chr6:31225249-31225486	25	44678	TRUE	0.328	-0.352001207519784	FALSE
ENSG00000204287	GGCCTCGGTGTCAGTGTGAG	chr6:31268128-31268420	44	44659	TRUE	0.328	0.0986337328750104	FALSE
ENSG00000204287	ACTAGGTGAGGTGTTGTCAG	chr6:31515513-31516701	26	44677	TRUE	0.328	0.265644180780533	FALSE
ENSG00000204287	TTAGAAGGCCATCTGGTGGC	chr6:31551431-31551649	14	44689	TRUE	0.328	0.290166549691825	FALSE
ENSG00000204287	AGGGGCAGCCTCTGGCGATT	chr6:31558164-31558469	18	44685	TRUE	0.328	-0.469630461805225	FALSE
ENSG00000204287	GGTGAGTGACTGCCGAAGTA	chr6:31676763-31677222	26	44677	TRUE	0.328	-0.353201212145892	FALSE
ENSG00000204287	AGGGGTCTGTTCCTGTAGCT	chr6:31737471-31737868	26	44677	TRUE	0.328	-0.343950809604936	FALSE
ENSG00000204287	CTCTCCAATCAACAGCGGTT	chr6:31739907-31743157	11	44692	TRUE	0.328	-0.542063856611776	FALSE
ENSG00000204287	GTGTCTAAGCTGAGGCATCC	chr6:31747177-31747395	18	44685	TRUE	0.328	-0.531472575154741	FALSE
ENSG00000204287	ACATAGTGGACAGGCTCCAT	chr6:31772888-31773174	21	44682	TRUE	0.328	-0.403155225483176	FALSE
ENSG00000204287	CTTCAGTCTGAATCTAACCT	chr6:31855366-31855668	12	44691	TRUE	0.328	-0.564728111636831	FALSE
ENSG00000204287	GAGATGCGGGGTCTACCGAG	chr6:31896953-31898663	31	44672	TRUE	0.328	0.171853612846614	FALSE
ENSG00000204287	GTCCTTACCCTAGCGAGGGT	chr6:31958452-31959632	31	44672	TRUE	0.328	0.1720473920024	FALSE
ENSG00000204287	ATTCACTTACTTGGTCGTTC	chr6:32103307-32106706	13	44690	TRUE	0.328	-0.622684321511516	FALSE
ENSG00000204287	CCTGGAAGACAGGCGCGCCG	chr6:32521797-32522141	16	44687	TRUE	0.328	-0.570276510647162	FALSE
ENSG00000204287	ACACGAACCATCCGGTCACA	chr6:32583639-32584799	31	44672	TRUE	0.328	0.193073467369539	FALSE
ENSG00000204287	TGTTGTCCACAAGACAGATG	chr6:32745672-32745953	39	44664	TRUE	0.328	0.116085258323215	FALSE
ENSG00000204287	TGAGTCTCACTCGCCTTTAG	chr6:32837657-32839102	14	44689	TRUE	0.328	-0.620198141592533	FALSE
ENSG00000204287	AGGAAACCTGGATAGAGACG	chr6:32981697-32982715	18	44685	TRUE	0.328	0.175971840753089	FALSE
ENSG00000204287	ACTTACCCTGTAAACTCATT	chr6:32984036-32984375	11	44692	TRUE	0.328	-0.602866517153531	FALSE
ENSG00000204287	CAGGTCTCAAGAGCGGTGTT	chr6:32999970-33000394	34	44669	TRUE	0.328	0.232018163684463	FALSE
ENSG00000204287	TTGCTTGTCAGTTCAGCTGA	chr6:33049436-33049677	19	44684	TRUE	0.328	-0.387629708355377	FALSE
ENSG00000204287	ACGACCAAATACATAGGTTT	chr6:33148150-33148553	18	44685	TRUE	0.328	-0.374657550081758	FALSE
ENSG00000204287	GAGCCTCTTGCCACCCCTTG	chr6:33184979-33185475	59	44644	TRUE	0.328	0.0786517412028722	FALSE
ENSG00000204301	GCTTCCTGAAATATGACCCT	chr6:29758782-29759248	14	24529	TRUE	0.328	-0.348614693755879	FALSE
ENSG00000204301	CGTCTGTGGGGAGTAGCTAG	chr6:29791892-29793373	9	24534	TRUE	0.328	0.399512399324446	FALSE
ENSG00000204301	GAGTCCTGGATGAACCTGAC	chr6:29847861-29848382	28	24515	TRUE	0.328	-0.259184575223839	FALSE
ENSG00000204301	CAGGATGAAGGACCCTACGT	chr6:29941886-29943609	25	24518	TRUE	0.328	0.274430163255619	FALSE
ENSG00000204301	GTGTTTCAAGCAACCCCCAC	chr6:29964667-29966468	13	24530	TRUE	0.328	0.316779418122147	FALSE
ENSG00000204301	TTCCAGTGACCTGTCAGTGA	chr6:30156222-30156550	14	24529	TRUE	0.328	-0.339506718043058	FALSE
ENSG00000204301	CACCTGGGGCAAGGTCTACT	chr6:30185925-30186543	20	24523	TRUE	0.328	0.303293596629795	FALSE
ENSG00000204301	GTTCAGGTGCGAGTACACTC	chr6:30319613-30319898	8	24535	TRUE	0.328	0.521314419989649	FALSE
ENSG00000204301	TAAGTATTCGTGCACTTGGA	chr6:30360164-30360578	8	24535	TRUE	0.328	-0.53595707454083	FALSE
ENSG00000204301	TGCAGACGTGTGGCTCCGCC	chr6:30480607-30480869	14	24529	TRUE	0.328	-0.368973962083269	FALSE
ENSG00000204301	GACGAGCTGCACTCGGTGTT	chr6:30672186-30673296	16	24527	TRUE	0.328	-0.384820409461899	FALSE
ENSG00000204301	TGGGTCGCGACCGTTACTGG	chr6:30716974-30717822	16	24527	TRUE	0.328	-0.367815981769875	FALSE
ENSG00000204301	TGGCCCTGATTAGTCGATGC	chr6:30719778-30720487	15	24528	TRUE	0.328	0.367650835826026	FALSE
ENSG00000204301	GGAATACTTCACAGGCTCCG	chr6:30768976-30769922	5	24538	TRUE	0.328	-0.584288314650385	FALSE
ENSG00000204301	CTGAAGGGTTCTCCCGAGAT	chr6:30935143-30935338	12	24531	TRUE	0.328	-0.389555913022722	FALSE
ENSG00000204301	ACTCCCTGTGAGCTCTCCAA	chr6:31009816-31010085	13	24530	TRUE	0.328	-0.423553735056248	FALSE
ENSG00000204301	GGCCAGTTGGGCGTTGTTCC	chr6:31114273-31115546	13	24530	TRUE	0.328	0.330703053885549	FALSE
ENSG00000204301	TCACTCCGCAGGACAGAGAG	chr6:31126809-31127048	17	24526	TRUE	0.328	-0.337503474261523	FALSE
ENSG00000204301	CTCGGCGCGAAGTTCGGGCC	chr6:31157682-31159681	17	24526	TRUE	0.328	0.344670977364602	FALSE
ENSG00000204301	AGACAACTAAGCCGCCAAAC	chr6:31180432-31187807	14	24529	TRUE	0.328	0.391209844321398	FALSE
ENSG00000204301	TTTCGGACCCCGGAATCTGT	chr6:31493799-31494553	9	24534	TRUE	0.328	-0.494645342587326	FALSE
ENSG00000204301	CAGAGGACCAGGAGTAAATA	chr6:31551431-31551649	11	24532	TRUE	0.328	-0.431979930287332	FALSE
ENSG00000204301	GGGCTCATGTAGATCTAGTA	chr6:31585583-31585819	7	24536	TRUE	0.328	-0.523003108414331	FALSE
ENSG00000204301	GCACTAAACTAGCCAAGGTA	chr6:31637209-31638951	8	24535	TRUE	0.328	0.497900597154857	FALSE
ENSG00000204301	CACGAGACATACGACGCTGA	chr6:31638882-31641381	22	24521	TRUE	0.328	0.292494916630957	FALSE
ENSG00000204301	GTCATTACCTGCGGCCGCGG	chr6:31643943-31644721	7	24536	TRUE	0.328	0.57515573886672	FALSE
ENSG00000204301	AATCAAGGGACGAACGCTGC	chr6:31660259-31661159	10	24533	TRUE	0.328	0.500168072939962	FALSE
ENSG00000204301	ACACCTGGCTATACTCATCT	chr6:31674960-31675298	11	24532	TRUE	0.328	-0.458254188520386	FALSE
ENSG00000204301	AAAGCTCATGAGCCGTAAGC	chr6:31686527-31686872	9	24534	TRUE	0.328	0.409910604043381	FALSE
ENSG00000204301	GGGGTAGGGGTGTTGTTAGC	chr6:31737471-31737868	8	24535	TRUE	0.328	-0.519552373142841	FALSE
ENSG00000204301	AGCCGCGTGTACGTACTGGA	chr6:31794259-31796391	12	24531	TRUE	0.328	0.41054769224525	FALSE
ENSG00000204301	ATCATACTGTACATGTTCTG	chr6:31908818-31909158	22	24521	TRUE	0.328	-0.35114667222832	FALSE
ENSG00000204301	CGCGTTGTGTGTAAAAAGCA	chr6:31940351-31941119	10	24533	TRUE	0.328	0.427216344137655	FALSE
ENSG00000204301	TGGACTTAAGGGCCACATGC	chr6:31948750-31949416	8	24535	TRUE	0.328	0.482118828178834	FALSE
ENSG00000204301	GAGGACGGGGCTCAAAGAAA	chr6:32216313-32216731	19	24524	TRUE	0.328	0.303765860681292	FALSE
ENSG00000204301	CTGTTCATGAGTGATCCGCA	chr6:32391587-32391799	14	24529	TRUE	0.328	-0.384750874200765	FALSE
ENSG00000204301	CACGTCGCTGTCGAAGCGCA	chr6:32583639-32584799	7	24536	TRUE	0.328	-0.599536069699287	FALSE
ENSG00000204301	TGACCACTCCTGCACAGAAA	chr6:32807243-32807426	24	24519	TRUE	0.328	0.272747520737822	FALSE
ENSG00000204301	AGGTATACTAAAAATGGGCT	chr6:32816993-32817234	19	24524	TRUE	0.328	0.394237917942803	FALSE
ENSG00000204301	GAAGTCCACACCGGGGTAAT	chr6:32853059-32854603	16	24527	TRUE	0.328	0.427720911397501	FALSE
ENSG00000204301	ACAGCGGGCTATATTGACGA	chr6:32971492-32972732	3	24540	TRUE	0.328	-0.743993940927014	FALSE
ENSG00000204301	GACCTTAGTGCCGGGCGGAA	chr6:33080171-33081452	20	24523	TRUE	0.328	0.358577402857321	FALSE
ENSG00000204304	TTGCCCACACACAGTCCAGA	chr6:30121511-30121989	124	151546	TRUE	0.328	-0.106509859960338	FALSE
ENSG00000204304	AGCGCTGGTCCTACGTGTCA	chr6:30127137-30128131	128	151542	TRUE	0.328	0.0775190454325714	FALSE
ENSG00000204304	CAGTGCAGTCATCGCTCTTG	chr6:30259125-30260790	51	151619	TRUE	0.328	0.131413935707914	FALSE
ENSG00000204304	CTGAGTGCGGGTGGTTGCGC	chr6:30259125-30260790	77	151593	TRUE	0.328	-0.118812216213243	FALSE
ENSG00000204304	GTTCAGGTGCGAGTACACTC	chr6:30319613-30319898	31	151639	TRUE	0.328	-0.201524310720959	FALSE
ENSG00000204304	AATCCCATTTGGGTGGCTGA	chr6:30515018-30515605	78	151592	TRUE	0.328	0.0933111813788805	FALSE
ENSG00000204304	CTACCCAAAGATAGGCAAGG	chr6:30563246-30563598	102	151568	TRUE	0.328	0.0956872878069269	FALSE
ENSG00000204304	GTTACTGCGCATGCGTGCCG	chr6:30570784-30571978	108	151562	TRUE	0.328	0.0979602362611254	FALSE
ENSG00000204304	ACCTCACGGCCATACACTGG	chr6:30631690-30632204	125	151545	TRUE	0.328	-0.117119465812364	FALSE
ENSG00000204304	CTGCTACGCCCAAGAGAAGG	chr6:30652776-30653012	114	151556	TRUE	0.328	0.0900703844899976	FALSE
ENSG00000204304	CGACAAAAGACTTCGCGCGT	chr6:30721303-30721829	69	151601	TRUE	0.328	0.116091627976274	FALSE
ENSG00000204304	AGGTCCAGAGCGTAGTCCGA	chr6:30742057-30744943	78	151592	TRUE	0.328	-0.143067260888327	FALSE
ENSG00000204304	GGTGCTTATCACTCATGATC	chr6:30768976-30769922	74	151596	TRUE	0.328	-0.153236671148105	FALSE
ENSG00000204304	AGTTTCTAGGACCTACCGTG	chr6:30812806-30815582	164	151506	TRUE	0.328	0.0624379452585833	FALSE
ENSG00000204304	AGGGGACACCCACCTACTCC	chr6:30932797-30933004	114	151556	TRUE	0.328	-0.105755335495715	FALSE
ENSG00000204304	CAAAGATTGACTCAGGGAAA	chr6:31009816-31010085	118	151552	TRUE	0.328	0.0813283777401087	FALSE
ENSG00000204304	AATTCGGAACTCCAAAGAAT	chr6:31042790-31043131	115	151555	TRUE	0.328	-0.0953444808179889	FALSE
ENSG00000204304	GCCCAACGGGAAGGACTCAT	chr6:31083575-31084324	59	151611	TRUE	0.328	-0.142003068388912	FALSE
ENSG00000204304	CTATCTTACTTCCTGAATGT	chr6:31086852-31087115	83	151587	TRUE	0.328	0.134787547812763	FALSE
ENSG00000204304	TAGAGCTGCTGCGGGATTGA	chr6:31169199-31170261	59	151611	TRUE	0.328	-0.145807079626818	FALSE
ENSG00000204304	GAAAAAACACTTGTAATTCT	chr6:31192567-31192812	53	151617	TRUE	0.328	0.135976458902871	FALSE
ENSG00000204304	GCCCCCTGAGGGCAGTATAC	chr6:31214378-31214740	80	151590	TRUE	0.328	0.0698252757610207	FALSE
ENSG00000204304	AACACACCTGTAGGAGGTAC	chr6:31246063-31246842	49	151621	TRUE	0.328	0.140303306880608	FALSE
ENSG00000204304	GCTGAAGGCAGTGGGACTAT	chr6:31246063-31246842	154	151516	TRUE	0.328	-0.0991061751760484	FALSE
ENSG00000204304	GTCCAGGGTGAATTCCTATA	chr6:31528277-31530194	107	151563	TRUE	0.328	0.112060793800583	FALSE
ENSG00000204304	TACAGGTGTCCTTAAACGAC	chr6:31528277-31530194	79	151591	TRUE	0.328	0.0947647669167238	FALSE
ENSG00000204304	GATTAGTTATAGGCCTCTTA	chr6:31563051-31563662	57	151613	TRUE	0.328	-0.176293282778952	FALSE
ENSG00000204304	AGATTTCCGGCTGTTGCAGC	chr6:31578384-31578819	63	151607	TRUE	0.328	0.120702815099287	FALSE
ENSG00000204304	TCAGCCTCCGGGAGCCCAAT	chr6:31659112-31659495	141	151529	TRUE	0.328	0.0836276485880802	FALSE
ENSG00000204304	GGCATTGTCTAAGCGGGACG	chr6:31728778-31730584	59	151611	TRUE	0.328	0.14876379872982	FALSE
ENSG00000204304	TTCACGAACAATTCGACCTG	chr6:31736254-31736691	151	151519	TRUE	0.328	0.0806226601209792	FALSE
ENSG00000204304	GCTCAGCGGGGCTGCACCAA	chr6:31764314-31764571	177	151493	TRUE	0.328	-0.0928805744893366	FALSE
ENSG00000204304	TAATATTAGAGATTCTTGGT	chr6:31840063-31840910	39	151631	TRUE	0.328	0.155019225729194	FALSE
ENSG00000204304	CCAACCTCACTTCGCCTTAC	chr6:31862357-31865881	124	151546	TRUE	0.328	0.0895413272230861	FALSE
ENSG00000204304	TGACTAGATTCGGAGTCTCG	chr6:32129978-32130841	75	151595	TRUE	0.328	0.112238256327088	FALSE
ENSG00000204304	ATCTATCTGGAACGCAACAA	chr6:32209987-32210755	64	151606	TRUE	0.328	0.118509660172505	FALSE
ENSG00000204304	TCACTGTCAGCGCTGCCATG	chr6:32473155-32474197	126	151544	TRUE	0.328	0.110092582097927	FALSE
ENSG00000204304	CACACATACAGGTTTGTCAC	chr6:32475226-32476196	112	151558	TRUE	0.328	0.0880033271396317	FALSE
ENSG00000204304	GGTGCTCATGCATCACTAGC	chr6:32609751-32610407	93	151577	TRUE	0.328	-0.111987061916696	FALSE
ENSG00000204304	CGGCCGGTGATTCCCCGCAG	chr6:32664796-32665308	70	151600	TRUE	0.328	0.11263743113261	FALSE
ENSG00000204304	TGGGGCGGAGCATCGAGGAC	chr6:32761119-32761904	84	151586	TRUE	0.328	-0.125277107063297	FALSE
ENSG00000204304	TGACTTAACTGCTACAGGAC	chr6:32819787-32820652	125	151545	TRUE	0.328	-0.0880153909184108	FALSE
ENSG00000204304	TCCCAGGTAGGCTTTATGTC	chr6:32825915-32826883	64	151606	TRUE	0.328	-0.141567168216593	FALSE
ENSG00000204304	GAGGCCGCTTAACTCCCTAC	chr6:32893821-32895308	179	151491	TRUE	0.328	0.0670375123296489	FALSE
ENSG00000204304	CGGGAGGCTGAGGCAAACCC	chr6:32915154-32915381	72	151598	TRUE	0.328	-0.140362374183621	FALSE
ENSG00000204304	CCACGAAGGGCGACACCTGC	chr6:32933624-32934051	122	151548	TRUE	0.328	-0.108132516670447	FALSE
ENSG00000204304	AGGAGAAAATGAGGCGGCGC	chr6:33143151-33143611	51	151619	TRUE	0.328	0.110797487759704	FALSE
ENSG00000204305	AACCCGGTTGCGGTGCCGGG	chr6:29791892-29793373	25	45351	TRUE	0.328	0.249553565385496	FALSE
ENSG00000204305	CTGAGAACACGCGGACTCCA	chr6:29975001-29975708	18	45358	TRUE	0.328	0.339884819590567	FALSE
ENSG00000204305	CTTTGACGCATTTGGTGCCG	chr6:30066546-30067702	29	45347	TRUE	0.328	-0.282893079195127	FALSE
ENSG00000204305	GGATAACTGAAACCCATATA	chr6:30340648-30340869	20	45356	TRUE	0.328	-0.289450443582832	FALSE
ENSG00000204305	CTCCCTCCAGTGGTGAGATC	chr6:30447259-30447756	27	45349	TRUE	0.328	0.26283860931066	FALSE
ENSG00000204305	CAACAGATAATTTCTCTTTG	chr6:30483757-30483993	44	45332	TRUE	0.328	0.236651482206711	FALSE
ENSG00000204305	AATTGTTCCAGGGTCAAGCC	chr6:30495980-30497165	12	45364	TRUE	0.328	-0.404446890202349	FALSE
ENSG00000204305	ACATTCCATTCATGGCAACT	chr6:30532361-30533007	21	45355	TRUE	0.328	-0.268972349593338	FALSE
ENSG00000204305	TTATGCTACTGTACCATGCC	chr6:30532361-30533007	20	45356	TRUE	0.328	0.250827899444502	FALSE
ENSG00000204305	CTGTGGTAAAGAATTGCTAT	chr6:30543023-30543229	18	45358	TRUE	0.328	0.257817204861445	FALSE
ENSG00000204305	ATCAGCTCTCTCGTGAGTCA	chr6:30544696-30545170	22	45354	TRUE	0.328	0.294178788986796	FALSE
ENSG00000204305	GAATGGTAGGAAACCGCTCC	chr6:30562461-30563161	16	45360	TRUE	0.328	0.32736822450148	FALSE
ENSG00000204305	ATTAGCGTTCCCGTTAGCAT	chr6:30633657-30637057	26	45350	TRUE	0.328	-0.272699097724439	FALSE
ENSG00000204305	CTGCTACGCCCAAGAGAAGG	chr6:30652776-30653012	31	45345	TRUE	0.328	-0.23972181853619	FALSE
ENSG00000204305	AACAGGGTAAGTCAGAAGCA	chr6:30670839-30671068	24	45352	TRUE	0.328	0.268639482480916	FALSE
ENSG00000204305	CGGAAGCAGATCGCCCAAAC	chr6:30682482-30683008	20	45356	TRUE	0.328	-0.319063447889233	FALSE
ENSG00000204305	TACATCCGGCAACCGGATGC	chr6:30742057-30744943	14	45362	TRUE	0.328	0.301602109612431	FALSE
ENSG00000204305	GCTAGATGACAGATAGGGTG	chr6:30758826-30759331	26	45350	TRUE	0.328	0.258729070107448	FALSE
ENSG00000204305	GCAGGTCAGCCGATGTGTGC	chr6:30827960-30829342	28	45348	TRUE	0.328	0.276774773197924	FALSE
ENSG00000204305	CCTCTGGTACGGTCCTGTCT	chr6:30838353-30838890	36	45340	TRUE	0.328	0.243724260394077	FALSE
ENSG00000204305	AGAGATGGAACCCCGCACTT	chr6:30844980-30845510	33	45343	TRUE	0.328	0.249978985280523	FALSE
ENSG00000204305	GTTTGTTTACATAGCTGGGA	chr6:30875359-30875732	22	45354	TRUE	0.328	0.320500374201002	FALSE
ENSG00000204305	GGGCCTAGAGGCTCGGTGAG	chr6:30880617-30881325	26	45350	TRUE	0.328	0.326631575914282	FALSE
ENSG00000204305	TGTCCGAGCGTCCGGGGCCC	chr6:30880617-30881325	30	45346	TRUE	0.328	-0.262164660287097	FALSE
ENSG00000204305	AGGGCAGAGATGATAGAAAC	chr6:30966261-30966461	33	45343	TRUE	0.328	0.253612873719698	FALSE
ENSG00000204305	CTCTGAGCCTCGGGCTGGCG	chr6:31016738-31017365	14	45362	TRUE	0.328	-0.366249728644612	FALSE
ENSG00000204305	ATTATAACTACTGTAACTAA	chr6:31092821-31093433	15	45361	TRUE	0.328	-0.404934223416352	FALSE
ENSG00000204305	CTCCAGGAACAACGCCCAAC	chr6:31114273-31115546	36	45340	TRUE	0.328	0.21675640651483	FALSE
ENSG00000204305	TGTCGATCTAGCACCAATGA	chr6:31144857-31146857	23	45353	TRUE	0.328	-0.327943483890284	FALSE
ENSG00000204305	GATTTGTTAGCCAACGCAAA	chr6:31210029-31210432	17	45359	TRUE	0.328	-0.339894778352648	FALSE
ENSG00000204305	CCTGAGGCTCCCGGGAGACA	chr6:31441114-31441278	31	45345	TRUE	0.328	-0.24434801504358	FALSE
ENSG00000204305	ATTTCCCTTCCCTACACTAC	chr6:31475434-31475678	43	45333	TRUE	0.328	-0.24132133668334	FALSE
ENSG00000204305	ATCCCGCTCTAAGCATACCC	chr6:31515513-31516701	18	45358	TRUE	0.328	-0.324113979982251	FALSE
ENSG00000204305	CTAAACAGGGAGAGCGCGTA	chr6:31541111-31542661	16	45360	TRUE	0.328	0.389757166418932	FALSE
ENSG00000204305	CTAGACCTTTCCGACTGGGA	chr6:31546358-31547231	27	45349	TRUE	0.328	-0.257394590258645	FALSE
ENSG00000204305	CTGCACCCTTGGCTGAGTAC	chr6:31571859-31572562	24	45352	TRUE	0.328	-0.339645214205023	FALSE
ENSG00000204305	TCTTGGGAATGCGATCCTAA	chr6:31580307-31582306	28	45348	TRUE	0.328	0.271659093251972	FALSE
ENSG00000204305	TACCCAGACCGGCGCCCTGC	chr6:31643943-31644721	7	45369	TRUE	0.328	-0.552379443077925	FALSE
ENSG00000204305	TCCCAAGACTAAGGACTCGG	chr6:31659583-31660191	47	45329	TRUE	0.328	0.202972261841897	FALSE
ENSG00000204305	CCCGCGCTTTGCTTCGTAAC	chr6:31660259-31661159	27	45349	TRUE	0.328	0.25891355000405	FALSE
ENSG00000204305	CTCATGAGCCGTAAGCAGGA	chr6:31686527-31686872	10	45366	TRUE	0.328	-0.367335350883983	FALSE
ENSG00000204305	GCGTCTATCACAACTCTCCC	chr6:31723308-31723688	19	45357	TRUE	0.328	0.299830476281607	FALSE
ENSG00000204305	GGGACCGCTGCTTGGCGACA	chr6:31727307-31729306	20	45356	TRUE	0.328	0.307217668335222	FALSE
ENSG00000204305	CCTCGCGCTAGAGATGTGGA	chr6:31734684-31735403	12	45364	TRUE	0.328	-0.416498290901434	FALSE
ENSG00000204305	TCCTGAAGTATGTGTATAGG	chr6:31737471-31737868	36	45340	TRUE	0.328	0.227114260026035	FALSE
ENSG00000204305	AATCTCTTCACACCCCAGAT	chr6:31738650-31738862	30	45346	TRUE	0.328	-0.253763791259402	FALSE
ENSG00000204305	AGTGAACTTGTTACAAGGCA	chr6:31747177-31747395	21	45355	TRUE	0.328	-0.303430145717654	FALSE
ENSG00000204305	TGACTCAGGAGCGGCGCTGC	chr6:31769615-31770257	55	45321	TRUE	0.328	0.195798338413518	FALSE
ENSG00000204305	TTTCATGACCCAGGTAAGTG	chr6:31772888-31773174	27	45349	TRUE	0.328	0.243193756516741	FALSE
ENSG00000204305	GGGCGTTCCCCACCCGGTAG	chr6:31794259-31796391	21	45355	TRUE	0.328	-0.307210581930109	FALSE
ENSG00000204305	GGTTCTGGACAAGTGTCAAG	chr6:31829433-31829741	56	45320	TRUE	0.328	0.177734576489436	FALSE
ENSG00000204305	ATCCGGGACTTGCTATACAT	chr6:31948750-31949416	24	45352	TRUE	0.328	-0.266418131548062	FALSE
ENSG00000204305	TGGTTCGAACATACAGCGCT	chr6:31972971-31973326	18	45358	TRUE	0.328	0.355163697156226	FALSE
ENSG00000204305	TTCTGGAGGTCGTTGGCCAG	chr6:32055182-32057181	55	45321	TRUE	0.328	0.196323899889823	FALSE
ENSG00000204305	TGGGCCCCTTGCGTCGTCGA	chr6:32085866-32086089	30	45346	TRUE	0.328	-0.288101426143367	FALSE
ENSG00000204305	CTCCAGAGATACGGTGGATA	chr6:32113813-32114430	53	45323	TRUE	0.328	-0.151364388762663	FALSE
ENSG00000204305	CACGTGTCTCTCTGGCGATC	chr6:32146482-32148481	19	45357	TRUE	0.328	-0.285869672897939	FALSE
ENSG00000204305	CCCTCATGGTTGGGTTAAAC	chr6:32212080-32212272	13	45363	TRUE	0.328	0.375389068865182	FALSE
ENSG00000204305	TCCCAGAGCCCCAGGTGTAT	chr6:32402860-32403151	52	45324	TRUE	0.328	-0.194046485317517	FALSE
ENSG00000204305	TGCACGTAAAACACTTTAAC	chr6:32530041-32530840	32	45344	TRUE	0.328	0.200625151144809	FALSE
ENSG00000204305	GCTGAGCACCCCAGTGGCTG	chr6:32763294-32763473	24	45352	TRUE	0.328	0.283708486892935	FALSE
ENSG00000204305	ACAGGCTCCCTCGTGTTAAA	chr6:32937142-32937447	30	45346	TRUE	0.328	0.256048326324738	FALSE
ENSG00000204305	TCAGTTACGGTGAGGGTTGA	chr6:32947659-32948247	18	45358	TRUE	0.328	0.289333741937098	FALSE
ENSG00000204305	GGGTCTGCAGCGTGAAAATC	chr6:32967566-32967796	20	45356	TRUE	0.328	-0.300343931537506	FALSE
ENSG00000204305	TAAGGTCCCTTAGGCCGGCC	chr6:33116430-33118817	18	45358	TRUE	0.328	0.291983952796437	FALSE
ENSG00000204308	GGGGAGGGTCCTTTACACCA	chr6:29758038-29758251	88	249983	TRUE	0.328	0.0674997303422233	FALSE
ENSG00000204308	GACACACCTGTCAGACGATA	chr6:29917733-29918203	80	249991	TRUE	0.328	-0.0637369763678941	FALSE
ENSG00000204308	GGGAATAGTCCATGGGAAGC	chr6:29917733-29918203	68	250003	TRUE	0.328	0.0625548896528798	FALSE
ENSG00000204308	TGTTCAGCTATAGATGTTCC	chr6:30037221-30037673	123	249948	TRUE	0.328	-0.0515807825554528	FALSE
ENSG00000204308	TTGGTAGGAAGCACGAAGGG	chr6:30507742-30508763	86	249985	TRUE	0.328	-0.0594648520881629	FALSE
ENSG00000204308	AGGAACAGATGTCCATGCTG	chr6:30543023-30543229	169	249902	TRUE	0.328	-0.0421594574780504	FALSE
ENSG00000204308	CACCAGTCAATTGCACTTGG	chr6:30766589-30766750	244	249827	TRUE	0.328	-0.0340141786659736	FALSE
ENSG00000204308	TTTACACGCATACCCAATCT	chr6:30790763-30791280	185	249886	TRUE	0.328	-0.0446166543948903	FALSE
ENSG00000204308	ATAGATGCTCACGGAAAATG	chr6:30821835-30822246	333	249738	TRUE	0.328	0.036184362794434	FALSE
ENSG00000204308	GGGGCAGGATATTCAGTAGT	chr6:30844084-30844576	179	249892	TRUE	0.328	0.0428094227699187	FALSE
ENSG00000204308	TCTACTTCGGCCTTAACTAC	chr6:31025525-31025931	56	250015	TRUE	0.328	-0.0756462581106536	FALSE
ENSG00000204308	TAGTACTCACCAGTAGTGAA	chr6:31203315-31204537	143	249928	TRUE	0.328	0.0449401629320558	FALSE
ENSG00000204308	GCGATTTCCCACCACTGGAG	chr6:31225249-31225486	187	249884	TRUE	0.328	-0.0371652250607974	FALSE
ENSG00000204308	AGAGCCTCCCACAGCGCCAC	chr6:31475434-31475678	232	249839	TRUE	0.328	-0.0388662265405366	FALSE
ENSG00000204308	AGCGCTCGCGGCAACCCACC	chr6:31497604-31498618	172	249899	TRUE	0.328	0.0452777273632994	FALSE
ENSG00000204308	TGCGGGGACGAGCGTAAGAG	chr6:31580307-31582306	209	249862	TRUE	0.328	0.041380053543973	FALSE
ENSG00000204308	ATCATCAGCAAAGGCCCGCT	chr6:31638882-31641381	112	249959	TRUE	0.328	-0.0562302941210002	FALSE
ENSG00000204308	GACATATCCAAGTGGTAGAG	chr6:31674960-31675298	222	249849	TRUE	0.328	-0.0406146578592717	FALSE
ENSG00000204308	AACACCATGCAGGTTGAACC	chr6:31686527-31686872	108	249963	TRUE	0.328	-0.0770175595533322	FALSE
ENSG00000204308	CTGGTTCCCTCTGCCTAGTC	chr6:31791353-31791641	161	249910	TRUE	0.328	0.0462534057326049	FALSE
ENSG00000204308	CGCCGCCCGCCGGTCTCACG	chr6:31794259-31796391	197	249874	TRUE	0.328	-0.0488952427248543	FALSE
ENSG00000204308	AAGCTAATCGGGAGTGCCGA	chr6:31923019-31923477	118	249953	TRUE	0.328	-0.0675045763847635	FALSE
ENSG00000204308	GCTATGACGGTTACACTCTC	chr6:31945607-31951356	124	249947	TRUE	0.328	-0.0625202701147263	FALSE
ENSG00000204308	TCCTGCCTTCCAACGCCATG	chr6:31945771-31946245	153	249918	TRUE	0.328	0.0513671612741575	FALSE
ENSG00000204308	TGATATGTCAGTTATAACCT	chr6:32288494-32288971	229	249842	TRUE	0.328	-0.0422123526518159	FALSE
ENSG00000204308	ACAGTGGCCCTAACTCTGTG	chr6:32622509-32622789	218	249853	TRUE	0.328	-0.0394550970871981	FALSE
ENSG00000204308	ACAGGAAGTGGTGTTGGCTT	chr6:32807243-32807426	110	249961	TRUE	0.328	0.0544375940488098	FALSE
ENSG00000204308	CCCAGACAAACCACACTTAC	chr6:32825915-32826883	168	249903	TRUE	0.328	-0.0597818174811215	FALSE
ENSG00000204308	ATATGCGGGGCAGCGCGGTC	chr6:32853059-32854603	107	249964	TRUE	0.328	-0.0724033759810867	FALSE
ENSG00000204308	GAGGCGGAGACGTTTCACGT	chr6:33080171-33081452	211	249860	TRUE	0.328	-0.0407665585570847	FALSE
ENSG00000204308	ATTTGGGTGGGCATCCACAC	chr6:33125958-33126566	117	249954	TRUE	0.328	-0.0629055644327483	FALSE
ENSG00000204308	CCCTACACTCTGCAGTAGTC	chr6:33143151-33143611	123	249948	TRUE	0.328	-0.0503024009727051	FALSE
ENSG00000204308	CTATAGATAGCGACGAACTG	chr6:33192035-33193499	139	249932	TRUE	0.328	-0.0434616628475193	FALSE
ENSG00000204310	GGTGCGCCTTCCACGTTCCC	chr12:102957453-102957736	192	245955	TRUE	0.328	-0.0569575264841617	FALSE
ENSG00000204310	GGGCAGGCCCTGCACGCTGT	chr6:29812946-29813558	154	245993	TRUE	0.328	-0.056666167824071	FALSE
ENSG00000204310	TAACTCCTAGCTCTGGATTA	chr6:30041957-30042353	69	246078	TRUE	0.328	-0.0823688526240027	FALSE
ENSG00000204310	CACACCCGGAAGCGGCGAGC	chr6:30066546-30067702	172	245975	TRUE	0.328	0.0471465181337081	FALSE
ENSG00000204310	GGGCGACTCTCACGCCGCGC	chr6:30171513-30172632	257	245890	TRUE	0.328	0.034618529429383	FALSE
ENSG00000204310	CCGCAGTAAGTCAGCAGCTC	chr6:30500581-30501186	117	246030	TRUE	0.328	0.0613449127983205	FALSE
ENSG00000204310	GGCATATGAGCCCTAAAATC	chr6:30515018-30515605	209	245938	TRUE	0.328	0.0359322400912752	FALSE
ENSG00000204310	TCCATGCCCAGTGGCAGAAG	chr6:30529488-30530455	146	246001	TRUE	0.328	0.0479034667351113	FALSE
ENSG00000204310	CAGAAGGTACCACCAGTGTA	chr6:30631690-30632204	112	246035	TRUE	0.328	-0.0636728315002903	FALSE
ENSG00000204310	AGTACCAGAGTTGAACCTGT	chr6:30646087-30646314	122	246025	TRUE	0.328	-0.0624595081320085	FALSE
ENSG00000204310	GTCGATGCCGGTCATGTACC	chr6:30719778-30720487	47	246100	TRUE	0.328	0.0952569494049129	FALSE
ENSG00000204310	AACCCCCCTGCGGGGTACTT	chr6:30720841-30721102	216	245931	TRUE	0.328	0.0394780152898448	FALSE
ENSG00000204310	AGCTCTGAATATTCTACTGC	chr6:30728282-30728481	134	246013	TRUE	0.328	0.0545773319787064	FALSE
ENSG00000204310	CACCATCAAGATCAATGCCC	chr6:30821835-30822246	213	245934	TRUE	0.328	0.0309174221583692	FALSE
ENSG00000204310	TCATTCTGGCTAGGAGCGGG	chr6:30872366-30873391	103	246044	TRUE	0.328	-0.0638826100142067	FALSE
ENSG00000204310	CTGCTAACGGCGCGTGTAAC	chr6:30907744-30908674	62	246085	TRUE	0.328	0.0726080717486566	FALSE
ENSG00000204310	GTAACTCGCAGGGTGATCGG	chr6:30955076-30956481	88	246059	TRUE	0.328	-0.0719642738797366	FALSE
ENSG00000204310	ATTTCCTGGAGGGCCCCTAG	chr6:30966261-30966461	215	245932	TRUE	0.328	-0.040570932371601	FALSE
ENSG00000204310	CATCTTCCAGCTGAGCGTAC	chr6:31180225-31181002	133	246014	TRUE	0.328	-0.0605135285280438	FALSE
ENSG00000204310	TGCCCTTTGCACAGTGTGTT	chr6:31225249-31225486	148	245999	TRUE	0.328	-0.0499013049810397	FALSE
ENSG00000204310	TGAGGGAGTATTCCTCCCTT	chr6:31246063-31246842	118	246029	TRUE	0.328	-0.0536096541470044	FALSE
ENSG00000204310	ATTAGTCGAGGAAGGTCTGG	chr6:31389100-31389716	190	245957	TRUE	0.328	0.0378439381139946	FALSE
ENSG00000204310	CATGACCACCTTACGTGGGT	chr6:31416045-31417027	34	246113	TRUE	0.328	0.113251819874906	FALSE
ENSG00000204310	TGAAAATGGGCCAATGAGAG	chr6:31475434-31475678	148	245999	TRUE	0.328	0.0392555753460129	FALSE
ENSG00000204310	TGATGGGAGGACCGGCGAAA	chr6:31497604-31498618	256	245891	TRUE	0.328	-0.0589898417865165	FALSE
ENSG00000204310	GTTCTTGGCTGTCACTGTAG	chr6:31511215-31511680	305	245842	TRUE	0.328	-0.0394093326352123	FALSE
ENSG00000204310	GTATGCTTAGAGCGGGATAC	chr6:31515513-31516701	91	246056	TRUE	0.328	-0.0596402596151875	FALSE
ENSG00000204310	TGGCGTCCGGTTCCTCTCAC	chr6:31559695-31560201	222	245925	TRUE	0.328	0.041022306017072	FALSE
ENSG00000204310	ATATGGTGGACTTCGCGAGA	chr6:31580665-31581864	328	245819	TRUE	0.328	-0.048223160648023	FALSE
ENSG00000204310	CAGACGTGAACGCCGCCAGA	chr6:31651695-31653469	182	245965	TRUE	0.328	0.0460294240034447	FALSE
ENSG00000204310	TTAAAGTCACGCCTACGGAC	chr6:31702534-31703582	110	246037	TRUE	0.328	-0.0610420559561473	FALSE
ENSG00000204310	TGTAGGGAGTGAGTCCGGAA	chr6:31736254-31736691	152	245995	TRUE	0.328	-0.0588705582495517	FALSE
ENSG00000204310	ACCGAGGGCGAGACACGCCT	chr6:31896953-31898663	107	246040	TRUE	0.328	0.0472758768937886	FALSE
ENSG00000204310	CTTATTTCTGGTCCCTAAGT	chr6:31945771-31946245	164	245983	TRUE	0.328	-0.0560768567347587	FALSE
ENSG00000204310	CGTCTACAAGGAAAACCTTG	chr6:31952224-31952653	85	246062	TRUE	0.328	-0.0594483728304991	FALSE
ENSG00000204310	CGCTGGCCAGGGTTGTAAAT	chr6:31982300-31983140	137	246010	TRUE	0.328	0.0576550515073007	FALSE
ENSG00000204310	AAATCCCACCAGCCGTGCCG	chr6:32012313-32013264	67	246080	TRUE	0.328	0.0792292997048323	FALSE
ENSG00000204310	CGTGACTGGTGAGTAGTGCT	chr6:32061096-32061628	50	246097	TRUE	0.328	0.0974013754503913	FALSE
ENSG00000204310	CCAGTACACGTGACACGCCC	chr6:32108025-32109567	350	245797	TRUE	0.328	-0.0521241345799517	FALSE
ENSG00000204310	GGCGCGGCTACCTTAACCGC	chr6:32129978-32130841	147	246000	TRUE	0.328	0.0467651176886661	FALSE
ENSG00000204310	TCCTTTCTAGTGGGCCGGTC	chr6:32166448-32169512	41	246106	TRUE	0.328	0.0963864526237184	FALSE
ENSG00000204310	CACCACGCAGCTTGAGCTTG	chr6:32203405-32204039	184	245963	TRUE	0.328	0.0441899114472983	FALSE
ENSG00000204310	GAATACAGGGAACCGAGAAA	chr6:32288494-32288971	137	246010	TRUE	0.328	0.0502138531282905	FALSE
ENSG00000204310	CTTTCGTGGAGGAGATAATT	chr6:32473155-32474197	104	246043	TRUE	0.328	-0.0851911022195924	FALSE
ENSG00000204310	CCTATAACTTGGAATGTGGG	chr6:32589565-32590024	103	246044	TRUE	0.328	0.0578507842736342	FALSE
ENSG00000204310	ATATATGCAACTCTGGAAGT	chr6:32692104-32692347	92	246055	TRUE	0.328	0.055451518504726	FALSE
ENSG00000204310	TGAGTGCCCATTGCTCAGCC	chr6:32745672-32745953	140	246007	TRUE	0.328	0.0454128179907247	FALSE
ENSG00000204310	TTGGGCTGACCCAGCGTCAC	chr6:32745672-32745953	238	245909	TRUE	0.328	0.0357691112264518	FALSE
ENSG00000204310	GGCTCCAAGAGCGAAAACGC	chr6:32853059-32854603	64	246083	TRUE	0.328	0.0761953231847872	FALSE
ENSG00000204310	GATGAGTTCTCCAGAGCAGC	chr6:33029981-33030179	243	245904	TRUE	0.328	-0.0434270493996887	FALSE
ENSG00000204310	GGCGGCCTGCTGCGGAGTAC	chr6:33080171-33081452	222	245925	TRUE	0.328	0.0387562004596216	FALSE
ENSG00000204314	ATCAGGCGAAGAATAATTTG	chr3:181711915-181712221	12	43692	TRUE	0.328	-0.397997310697662	FALSE
ENSG00000204314	ACCTGTCCCCTCTACACCGA	chr6:29737737-29738687	58	43646	TRUE	0.328	-0.155364303065622	FALSE
ENSG00000204314	GAGTCCTGGATGAACCTGAC	chr6:29847861-29848382	66	43638	TRUE	0.328	0.167571056728956	FALSE
ENSG00000204314	TGCAACACATAGGAACACAG	chr6:30005570-30005755	20	43684	TRUE	0.328	-0.314787431239234	FALSE
ENSG00000204314	GAAACCCCGAGCTTGCCGGC	chr6:30480607-30480869	24	43680	TRUE	0.328	-0.27547504798461	FALSE
ENSG00000204314	TGGATCCCACTACCACATAG	chr6:30495980-30497165	33	43671	TRUE	0.328	0.237345167930242	FALSE
ENSG00000204314	CTTCTACCCAAAGATAGGCA	chr6:30563246-30563598	28	43676	TRUE	0.328	-0.280548485175545	FALSE
ENSG00000204314	AAAGGGGCTTGCAGGATGTA	chr6:30646087-30646314	32	43672	TRUE	0.328	0.214273188983357	FALSE
ENSG00000204314	CCTCTAGGCACAGGTAACCG	chr6:30646848-30648070	18	43686	TRUE	0.328	0.292973124965486	FALSE
ENSG00000204314	GCACAGTACCTACGCGACAA	chr6:30672186-30673296	29	43675	TRUE	0.328	-0.266379821342584	FALSE
ENSG00000204314	TAGGAAAACGCCAGGGTTGC	chr6:30779094-30779523	25	43679	TRUE	0.328	-0.274116878546089	FALSE
ENSG00000204314	TGAGCAAGTGACTTAGACTG	chr6:30802576-30803273	63	43641	TRUE	0.328	0.16028535177632	FALSE
ENSG00000204314	TACATAAATCTTTCCTTGGT	chr6:30837850-30838025	14	43690	TRUE	0.328	-0.436446497663884	FALSE
ENSG00000204314	CAGCCCGAGGCTCAGAGTGT	chr6:31016738-31017365	18	43686	TRUE	0.328	-0.398937223840316	FALSE
ENSG00000204314	AATTGTTCCTTCCTCTCAGT	chr6:31021855-31022378	21	43683	TRUE	0.328	-0.294820060362166	FALSE
ENSG00000204314	GGCTCCTCCCTTAGTCCCGA	chr6:31042790-31043131	15	43689	TRUE	0.328	-0.351468196462366	FALSE
ENSG00000204314	AGCACTGAAACACCGGGTGG	chr6:31053801-31054266	25	43679	TRUE	0.328	0.237093987726282	FALSE
ENSG00000204314	TGTTATCCCTAGGTCTTTAG	chr6:31072588-31072809	24	43680	TRUE	0.328	-0.266033257150811	FALSE
ENSG00000204314	AGGCTTAGAGAGCTTAGTGC	chr6:31092821-31093433	15	43689	TRUE	0.328	0.307357474661394	FALSE
ENSG00000204314	GCCCTCTGCAAGTTACAGAT	chr6:31216413-31216739	63	43641	TRUE	0.328	0.171093558760699	FALSE
ENSG00000204314	AGTGTGCAGGGCGGTTGGTG	chr6:31268128-31268420	32	43672	TRUE	0.328	-0.226111144273614	FALSE
ENSG00000204314	GCAGTGCTCCTGCTCCCAGG	chr6:31283611-31283788	44	43660	TRUE	0.328	0.213009358626459	FALSE
ENSG00000204314	GTCCGGGCTGGAGCGTGATC	chr6:31399621-31400348	19	43685	TRUE	0.328	0.309977793431063	FALSE
ENSG00000204314	GAGTAACCGCTACTCCTGCC	chr6:31414179-31414776	15	43689	TRUE	0.328	-0.352559046518301	FALSE
ENSG00000204314	AGCAGTAGTGACTCAACAGC	chr6:31508898-31509553	23	43681	TRUE	0.328	-0.280613672379226	FALSE
ENSG00000204314	TCATGCAGGGCCATGCAAGA	chr6:31567593-31567936	16	43688	TRUE	0.328	0.284014859206564	FALSE
ENSG00000204314	ATCTTGATCATGGTCCATCC	chr6:31592513-31593395	21	43683	TRUE	0.328	0.28696257145859	FALSE
ENSG00000204314	ACGGCTCAACGGCCGACGCT	chr6:31619900-31621361	22	43682	TRUE	0.328	0.261543868650974	FALSE
ENSG00000204314	ACCCGCCAGCCCCCTAGTCA	chr6:31628282-31630281	24	43680	TRUE	0.328	-0.275406996024528	FALSE
ENSG00000204314	ACAGACGTGAACGCCGCCAG	chr6:31650807-31653131	31	43673	TRUE	0.328	-0.231282747039317	FALSE
ENSG00000204314	GTAGATGACCCGGTCGGGAG	chr6:31682877-31683871	34	43670	TRUE	0.328	0.232152559296689	FALSE
ENSG00000204314	CCACGCCGGGGCTGTTTAGG	chr6:31713909-31714678	30	43674	TRUE	0.328	0.274365580066764	FALSE
ENSG00000204314	GTCACCACTTGCTAATTAGA	chr6:31734684-31735403	39	43665	TRUE	0.328	0.186256766269621	FALSE
ENSG00000204314	AGGTACCTGTAAAAGCCAAA	chr6:31749537-31749955	16	43688	TRUE	0.328	0.362738627100918	FALSE
ENSG00000204314	CCCATAGCGAGCGGCTATGA	chr6:31794259-31796391	12	43692	TRUE	0.328	0.354185779306083	FALSE
ENSG00000204314	CTGACGGGAGCGTCGTGCTC	chr6:31794259-31796391	17	43687	TRUE	0.328	-0.302459479763991	FALSE
ENSG00000204314	TTGGCCTCTGCGAGCATTAA	chr6:31821432-31823431	37	43667	TRUE	0.328	-0.238566671426386	FALSE
ENSG00000204314	CTGTCAATAAGACCGCTGTT	chr6:31870397-31871573	13	43691	TRUE	0.328	0.328398755988741	FALSE
ENSG00000204314	AAAGCTAATCGGGAGTGCCG	chr6:31923019-31923477	27	43677	TRUE	0.328	0.23612270085308	FALSE
ENSG00000204314	GGTAATATCAGGATTTCCCC	chr6:31937857-31939856	4	43700	TRUE	0.328	-0.622336388748329	FALSE
ENSG00000204314	TGGAAAGCCCTACATCCTGA	chr6:31983861-31984064	45	43659	TRUE	0.328	0.213356597997139	FALSE
ENSG00000204314	ACACCCCAAACATCGAGAGC	chr6:32044972-32047303	16	43688	TRUE	0.328	0.317140899540262	FALSE
ENSG00000204314	AGCAAAGTTCTTCACGACAA	chr6:32055182-32057181	21	43683	TRUE	0.328	0.238682466920377	FALSE
ENSG00000204314	AGCGGTTTGCTTGTTCACTT	chr6:32061096-32061628	30	43674	TRUE	0.328	0.244170030716873	FALSE
ENSG00000204314	CCCCTCACCCGTGGTGCCGT	chr6:32069521-32070330	20	43684	TRUE	0.328	-0.333700087795646	FALSE
ENSG00000204314	GCCCGTGGCTGCAGATCAGC	chr6:32071855-32072285	26	43678	TRUE	0.328	-0.298882722257949	FALSE
ENSG00000204314	CACCTCCTGCCCACGATCGT	chr6:32177110-32178719	45	43659	TRUE	0.328	0.190617471768114	FALSE
ENSG00000204314	CAGCGCCCGCACCCCGCTCA	chr6:32583639-32584799	50	43654	TRUE	0.328	-0.17331468231163	FALSE
ENSG00000204314	ATATCATAGTCTGAAACTGA	chr6:32885752-32886155	11	43693	TRUE	0.328	-0.410620248016914	FALSE
ENSG00000204314	CTCTGAGGGCCATTACACTC	chr6:33009235-33009931	26	43678	TRUE	0.328	-0.289250593292725	FALSE
ENSG00000204314	GGCCGTCTAGACGCCCACGT	chr6:33161357-33162470	22	43682	TRUE	0.328	-0.292089089727136	FALSE
ENSG00000204314	ACTCAGACTGTGTACCTCTC	chr6:33197523-33197806	39	43665	TRUE	0.328	0.217028179871864	FALSE
ENSG00000204315	GAGACCGACGGGGACAATGA	chr1:156677207-156677419	27	133070	TRUE	0.328	-0.186731818129118	FALSE
ENSG00000204315	ACTGTCCCTCTTATGCGCCT	chr6:29737737-29738687	52	133045	TRUE	0.328	0.169787570453712	FALSE
ENSG00000204315	TGATTTCTGCCGAAATGCTG	chr6:30544696-30545170	77	133020	TRUE	0.328	0.142644941813588	FALSE
ENSG00000204315	CGACAGAATTACCGCCGCGG	chr6:30555370-30557804	77	133020	TRUE	0.328	0.129247992932919	FALSE
ENSG00000204315	GGCATGCAGGGTCCACGTCA	chr6:31079616-31080107	82	133015	TRUE	0.328	-0.141688530943273	FALSE
ENSG00000204315	TTGAGGACTCGACCTACATC	chr6:31083575-31084324	45	133052	TRUE	0.328	-0.176317214729582	FALSE
ENSG00000204315	ACTCTGAATTTGGGCTATTC	chr6:31159254-31159656	61	133036	TRUE	0.328	0.131632708986716	FALSE
ENSG00000204315	GGGAAGCGAACTTAAGCCAG	chr6:31159254-31159656	71	133026	TRUE	0.328	-0.140370446523204	FALSE
ENSG00000204315	CGAAGAGACAACTGCCGGTG	chr6:31169199-31170261	67	133030	TRUE	0.328	-0.133920567728408	FALSE
ENSG00000204315	TACATGGGTCTTAGAGAAGT	chr6:31227161-31227587	80	133017	TRUE	0.328	-0.128842245703091	FALSE
ENSG00000204315	CCCCGGCGACCTATAGGAGA	chr6:31355791-31357656	116	132981	TRUE	0.328	0.117303964204156	FALSE
ENSG00000204315	CCTTACCGCATGCCCCCTTC	chr6:31596984-31597323	67	133030	TRUE	0.328	0.124077665400061	FALSE
ENSG00000204315	GAGGCCCGAGCTACCAATGG	chr6:31598439-31599041	86	133011	TRUE	0.328	0.113276814743439	FALSE
ENSG00000204315	AGGGTGGGAAGGGCCTAGGA	chr6:31687457-31687620	93	133004	TRUE	0.328	-0.114894980351734	FALSE
ENSG00000204315	CAGGAGGGGTCCACGTTGGG	chr6:31689418-31689982	99	132998	TRUE	0.328	-0.0981770914678365	FALSE
ENSG00000204315	TGCGAGCGAATCAGCGGCGT	chr6:31723308-31723688	136	132961	TRUE	0.328	0.104252144283939	FALSE
ENSG00000204315	TCCTGAATACCCGAACGAGA	chr6:31728778-31730584	67	133030	TRUE	0.328	0.149931651867182	FALSE
ENSG00000204315	TTGTCAGTGCAGGGCGGGGC	chr6:31770470-31770715	62	133035	TRUE	0.328	0.144664136912401	FALSE
ENSG00000204315	CCTCGGGGACCTCGCATGGT	chr6:31806092-31807536	62	133035	TRUE	0.328	-0.123149837874778	FALSE
ENSG00000204315	AGGGTTGCCACCGGGACAAG	chr6:31952224-31952653	128	132969	TRUE	0.328	-0.0915110635415376	FALSE
ENSG00000204315	GGGAATGAATCCGACCCTTT	chr6:31952857-31954856	47	133050	TRUE	0.328	0.162473689147759	FALSE
ENSG00000204315	GGTTTGCCACTATCTGGACA	chr6:32012313-32013264	81	133016	TRUE	0.328	-0.12906899408368	FALSE
ENSG00000204315	GAGCACTGCCTCCCTTGCGC	chr6:32048173-32048746	105	132992	TRUE	0.328	0.130430319195074	FALSE
ENSG00000204315	GGGTAACCACCTTTCCCTCA	chr6:32061096-32061628	114	132983	TRUE	0.328	0.10569865558662	FALSE
ENSG00000204315	TGGGGCCCACACGCTTGCCG	chr6:32069521-32070330	106	132991	TRUE	0.328	0.128419751122981	FALSE
ENSG00000204315	AAGTTGCATCAATAGGGTTC	chr6:32184448-32184654	29	133068	TRUE	0.328	-0.207788411413094	FALSE
ENSG00000204315	GGACTTCCGCGGCCTAGGAG	chr6:32189659-32190569	167	132930	TRUE	0.328	0.083691633608394	FALSE
ENSG00000204315	CACCCATCTGAAGAGCACAT	chr6:32394801-32394975	162	132935	TRUE	0.328	0.0929669391540871	FALSE
ENSG00000204315	TGCACCTCTGCTCACGCTGC	chr6:32397672-32397840	96	133001	TRUE	0.328	-0.112579289093682	FALSE
ENSG00000204315	TAATTTAGGTATACTAAAAA	chr6:32816993-32817234	15	133082	TRUE	0.328	0.269406384353408	FALSE
ENSG00000204315	AGCCCAGGCTGCATACATCC	chr6:32940624-32941835	98	132999	TRUE	0.328	-0.113529497324555	FALSE
ENSG00000204315	GCCCTTTGTGTCCGCGGTAG	chr6:32968139-32970511	152	132945	TRUE	0.328	0.102529925342507	FALSE
ENSG00000204315	TAGCCACTAAGCTACACCGT	chr6:33136422-33136837	62	133035	TRUE	0.328	-0.164614744852455	FALSE
ENSG00000204315	CAGGAGAAACCGGCCCTATG	chr6:33172538-33173310	119	132978	TRUE	0.328	0.108148000101349	FALSE
ENSG00000204315	GGTAGGGATAGTGTAGTGAT	chr6:33175635-33175999	43	133054	TRUE	0.328	0.138279956216723	FALSE
ENSG00000204315	CTGAGCTGGTGAACAGATAT	chr6:33178894-33179564	77	133020	TRUE	0.328	0.129130293472674	FALSE
ENSG00000204315	AGTTACCGGCAGGTAGAGCC	chr6:33184979-33185475	65	133032	TRUE	0.328	-0.157612666168313	FALSE
ENSG00000204344	CTCCCTGGCCGGATCCCTGT	chr12:102957453-102957736	201	163012	TRUE	0.328	-0.0730316587424062	FALSE
ENSG00000204344	AGAGCTCAGGTCCTGGTTTA	chr6:29934071-29934293	126	163087	TRUE	0.328	0.0914681891122	FALSE
ENSG00000204344	AGGGCTGGGGTCGCTACATA	chr6:29964667-29966468	126	163087	TRUE	0.328	0.0953007730788343	FALSE
ENSG00000204344	TCTGTGAGCGGCAGCGCCCT	chr6:29976370-29977471	130	163083	TRUE	0.328	0.112852465256479	FALSE
ENSG00000204344	CATAGCAGTTAAGAGCTCTT	chr6:30152089-30152261	34	163179	TRUE	0.328	0.174966957687249	FALSE
ENSG00000204344	GGAGCTTTCTGACCCTCTCC	chr6:30272132-30272381	98	163115	TRUE	0.328	-0.10476386697596	FALSE
ENSG00000204344	CAACAAGCCTGTGATACCTT	chr6:30446257-30448256	56	163157	TRUE	0.328	-0.157761372228606	FALSE
ENSG00000204344	CACTGCATGTAGGCCCAAAG	chr6:30597208-30598002	236	162977	TRUE	0.328	-0.0754160755891088	FALSE
ENSG00000204344	CTGCGGTGTGTCCAAATTCC	chr6:30767368-30767935	114	163099	TRUE	0.328	-0.10158398044335	FALSE
ENSG00000204344	TAAGGAGAGCGTAGTGGACA	chr6:30819960-30820556	59	163154	TRUE	0.328	-0.138417341800314	FALSE
ENSG00000204344	TCAGCTATGCCTAATGACCC	chr6:30855845-30856055	68	163145	TRUE	0.328	-0.134818967946928	FALSE
ENSG00000204344	GGCCCAGAAGGAGTCTCTAA	chr6:30880617-30881325	94	163119	TRUE	0.328	-0.102956930599875	FALSE
ENSG00000204344	GCATACCGTCTGAAAACCGG	chr6:30883795-30886796	92	163121	TRUE	0.328	-0.0986699245031297	FALSE
ENSG00000204344	ATATCAGGTTAGTATCTGGC	chr6:30915349-30915863	22	163191	TRUE	0.328	-0.233138142441238	FALSE
ENSG00000204344	GGCCGAAGTAGAGGCCATGG	chr6:31025525-31025931	90	163123	TRUE	0.328	-0.130786235067773	FALSE
ENSG00000204344	TTGTACCTGCACCCTGTATG	chr6:31133357-31133579	183	163030	TRUE	0.328	0.0755327823147105	FALSE
ENSG00000204344	ACTCCTGGGCCACGCACCGC	chr6:31159254-31159656	88	163125	TRUE	0.328	-0.100270912694555	FALSE
ENSG00000204344	GCTTACACTTGTCGCCTTGA	chr6:31169199-31170261	83	163130	TRUE	0.328	-0.111144337443038	FALSE
ENSG00000204344	AGCAGGAGTGTGAGTAAGTA	chr6:31216413-31216739	51	163162	TRUE	0.328	-0.125869963794062	FALSE
ENSG00000204344	TGAGGGAGTATTCCTCCCTT	chr6:31246063-31246842	82	163131	TRUE	0.328	0.110971363028623	FALSE
ENSG00000204344	CGCTGTCGAACCTCACGAAC	chr6:31355791-31357656	104	163109	TRUE	0.328	-0.0976042838573694	FALSE
ENSG00000204344	CGATGGTGCTGTAGGAATCT	chr6:31386778-31387564	65	163148	TRUE	0.328	-0.139361709368241	FALSE
ENSG00000204344	TGACCCAGCATATACTCCCA	chr6:31386778-31387564	98	163115	TRUE	0.328	-0.101415328386436	FALSE
ENSG00000204344	GTGGCAGTGATTGGAAGGAC	chr6:31396975-31397224	106	163107	TRUE	0.328	-0.109423920300887	FALSE
ENSG00000204344	AATCCCCAAGAATGGCACGT	chr6:31474771-31475258	148	163065	TRUE	0.328	0.0871432739057908	FALSE
ENSG00000204344	CCTAAACCTGAGTTCATCTC	chr6:31558756-31559619	71	163142	TRUE	0.328	-0.132620708029306	FALSE
ENSG00000204344	CCCCCTTGCTAAGGTTGTCG	chr6:31710646-31710912	44	163169	TRUE	0.328	-0.151678356440753	FALSE
ENSG00000204344	CCCACACCAAGGTCAGCGAC	chr6:31752860-31753761	123	163090	TRUE	0.328	0.0959532947986451	FALSE
ENSG00000204344	GCACGTTCTTGATGTGACCC	chr6:31752860-31753761	79	163134	TRUE	0.328	-0.121543654721765	FALSE
ENSG00000204344	CTGGATTATTCCAATGGGGC	chr6:31762763-31764032	34	163179	TRUE	0.328	-0.203518154037097	FALSE
ENSG00000204344	TTGTGGACATAAAAAACTTC	chr6:31841008-31842456	28	163185	TRUE	0.328	0.161117473390592	FALSE
ENSG00000204344	TCGGGGAGGCTCTGCAGCAC	chr6:31851673-31852487	89	163124	TRUE	0.328	-0.108533944898788	FALSE
ENSG00000204344	TGCCAGACCTTTATTCCCCT	chr6:31923019-31923477	67	163146	TRUE	0.328	-0.129142300019978	FALSE
ENSG00000204344	GATAGTTCACGCTCTCGGCG	chr6:31958452-31959632	92	163121	TRUE	0.328	-0.120822192728495	FALSE
ENSG00000204344	CCTCTACGGTGACTGTGCGC	chr6:32044972-32047303	63	163150	TRUE	0.328	0.147559779706087	FALSE
ENSG00000204344	GCTGGGCGGTCCAGACCACA	chr6:32085866-32086089	130	163083	TRUE	0.328	0.0837729603213772	FALSE
ENSG00000204344	TACTTCCAGCTCAAGCGTTT	chr6:32129256-32129669	78	163135	TRUE	0.328	-0.110463445476558	FALSE
ENSG00000204344	TTGAAGACTCTATTGGCCCG	chr6:32162807-32166231	146	163067	TRUE	0.328	-0.0811692124638252	FALSE
ENSG00000204344	CGTTCCGCGGGATCTTGCAG	chr6:32664796-32665308	37	163176	TRUE	0.328	0.186816133427975	FALSE
ENSG00000204344	CCGGACCACTTAGCTCGCCG	chr6:32837657-32839102	101	163112	TRUE	0.328	-0.0929184486855423	FALSE
ENSG00000204344	CCAGAGCTCGCTTTACCCCG	chr6:32843667-32845108	86	163127	TRUE	0.328	0.0977997049847887	FALSE
ENSG00000204344	TTAGCTTCCTTCACAGTAGG	chr6:32868045-32868528	97	163116	TRUE	0.328	-0.111320130260166	FALSE
ENSG00000204344	ACGAGTACACTGAAATACCC	chr6:32954999-32955373	174	163039	TRUE	0.328	-0.0968086946266918	FALSE
ENSG00000204344	GCTCAGTGTTTGCCTTATAT	chr6:33062023-33062329	78	163135	TRUE	0.328	-0.127986620226406	FALSE
ENSG00000204344	CCCATGGCCACTAGGGGAAG	chr6:33069402-33069630	80	163133	TRUE	0.328	0.121009922304915	FALSE
ENSG00000204344	AAGAGCAAAGGACCGGATCC	chr6:33080171-33081452	55	163158	TRUE	0.328	-0.133321234798556	FALSE
ENSG00000204344	TGCGCCCCCACGAGCGGGCA	chr6:33192035-33193499	98	163115	TRUE	0.328	0.102230938430237	FALSE
ENSG00000204344	CACGATTCCTCTTAAACCTC	chr6:33199885-33200000	65	163148	TRUE	0.328	0.129684727028734	FALSE
ENSG00000204348	ACGCGTGCTGGTGATACCCG	chr6:29723163-29724697	65	88000	TRUE	0.328	-0.129788591389436	FALSE
ENSG00000204348	CCTGAAGCTCCCTGGTGTAA	chr6:29758038-29758251	58	88007	TRUE	0.328	0.162583397401448	FALSE
ENSG00000204348	AGGAGAGAATCCCCAACGCG	chr6:29827334-29828897	22	88043	TRUE	0.328	-0.293502515310501	FALSE
ENSG00000204348	AGCCTCACTCCCACGCAGAG	chr6:29847861-29848382	50	88015	TRUE	0.328	0.142760593305908	FALSE
ENSG00000204348	GGTTTCAAGGACGCTTGCAA	chr6:30091888-30092343	112	87953	TRUE	0.328	-0.119224751703217	FALSE
ENSG00000204348	CAAGTCACCACATATCACAC	chr6:30147145-30147402	131	87934	TRUE	0.328	0.117098085515579	FALSE
ENSG00000204348	TGACACTGACAGGTCCTCAC	chr6:30363554-30363784	48	88017	TRUE	0.328	-0.212890072593422	FALSE
ENSG00000204348	GAAGCTGACCCAATTTGCTC	chr6:30446257-30448256	38	88027	TRUE	0.328	-0.233075669022812	FALSE
ENSG00000204348	ATCCGTCGGTTACCGGAGGG	chr6:30453099-30454130	56	88009	TRUE	0.328	0.160772569410863	FALSE
ENSG00000204348	GACTGAAGTTTCTCATTGAA	chr6:30483757-30483993	19	88046	TRUE	0.328	-0.277794426256591	FALSE
ENSG00000204348	CTACGCTTCAGGGGTCGCCC	chr6:30515789-30516822	54	88011	TRUE	0.328	-0.17670713520309	FALSE
ENSG00000204348	CCTCGCGGCCTATCGCGGAG	chr6:30555370-30557804	85	87980	TRUE	0.328	0.138652311708846	FALSE
ENSG00000204348	ATGAGCTCACATACAAGAGA	chr6:30615799-30616364	35	88030	TRUE	0.328	0.183249029625671	FALSE
ENSG00000204348	CTGGTCACGCGCACGCGACA	chr6:30616759-30618138	92	87973	TRUE	0.328	-0.137984652616913	FALSE
ENSG00000204348	AGAGTTGAGCCTGAGGCCTC	chr6:30685474-30685641	67	87998	TRUE	0.328	-0.160699409338122	FALSE
ENSG00000204348	CTACACCCATGGGTCCGCTA	chr6:30742057-30744943	78	87987	TRUE	0.328	0.145051993797543	FALSE
ENSG00000204348	AAGCACATGAGAAGACGTTC	chr6:30785901-30786213	23	88042	TRUE	0.328	-0.300708834008379	FALSE
ENSG00000204348	TTGTTGCCTACAGATTGTTG	chr6:30795771-30796496	27	88038	TRUE	0.328	-0.240315471598507	FALSE
ENSG00000204348	AGGTCAGCCGATGTGTGCCG	chr6:30827960-30829342	28	88037	TRUE	0.328	-0.252156890701597	FALSE
ENSG00000204348	CGCTCCCCCTGGTGTAGGGG	chr6:30974571-30974809	55	88010	TRUE	0.328	0.181964723239461	FALSE
ENSG00000204348	GGAAGCTTCTCGTCATTGTT	chr6:30981874-30982979	44	88021	TRUE	0.328	-0.210332193475868	FALSE
ENSG00000204348	CCGGTCCAATGCACGGGCAC	chr6:31122864-31123588	35	88030	TRUE	0.328	-0.25823588486342	FALSE
ENSG00000204348	GGTGCTAGATCGACACTCCT	chr6:31144857-31146857	44	88021	TRUE	0.328	-0.212296050040039	FALSE
ENSG00000204348	GACGTTCGGGAAGAGTCGGT	chr6:31157682-31159681	48	88017	TRUE	0.328	0.193821791096712	FALSE
ENSG00000204348	CCCTCATTTCACCAGGCCCC	chr6:31170419-31170828	68	87997	TRUE	0.328	0.152289303360694	FALSE
ENSG00000204348	GGAGGAACATGCTTCGGAAC	chr6:31171729-31173747	21	88044	TRUE	0.328	-0.266579811046683	FALSE
ENSG00000204348	CAGAGGTTTGTCTGCTTCGT	chr6:31203315-31204537	75	87990	TRUE	0.328	-0.141225629849204	FALSE
ENSG00000204348	ATGACCACCTTACGTGGGTG	chr6:31416045-31417027	49	88016	TRUE	0.328	0.179325051583958	FALSE
ENSG00000204348	TAAAGTCCTCGCCGGCCCAC	chr6:31462653-31463642	108	87957	TRUE	0.328	0.126291165179623	FALSE
ENSG00000204348	GACTGTGGTCCGGTGGGCCC	chr6:31560306-31560752	17	88048	TRUE	0.328	-0.354198592595661	FALSE
ENSG00000204348	TATTTGTTTCATGCGCACAC	chr6:31613382-31615931	31	88034	TRUE	0.328	0.213326406807715	FALSE
ENSG00000204348	CATCCCCATTGGGCTCCCGG	chr6:31659112-31659495	97	87968	TRUE	0.328	0.137701271225543	FALSE
ENSG00000204348	TGTGGTTAGGGCACGTCCAC	chr6:31723308-31723688	39	88026	TRUE	0.328	0.186436083315125	FALSE
ENSG00000204348	CCTCCTAGAGTAGATAGAGT	chr6:31855366-31855668	21	88044	TRUE	0.328	-0.271401120714564	FALSE
ENSG00000204348	AACTCCCACGTCCATTAATA	chr6:31919609-31920093	47	88018	TRUE	0.328	0.19319824396822	FALSE
ENSG00000204348	CATCAGGGGACTCCTCTTCG	chr6:32063032-32065131	25	88040	TRUE	0.328	-0.2183296536403	FALSE
ENSG00000204348	TGGACCATGAATGAGTCGAA	chr6:32081168-32081577	55	88010	TRUE	0.328	0.187042524876808	FALSE
ENSG00000204348	CGGGGCTCGCAAGAGGACAC	chr6:32175777-32176333	50	88015	TRUE	0.328	-0.165619568129022	FALSE
ENSG00000204348	TGCGCAAAGTTGCATCAATA	chr6:32184448-32184654	99	87966	TRUE	0.328	0.10542457562717	FALSE
ENSG00000204348	AGAACAGGCCATCTTTATCT	chr6:32402860-32403151	25	88040	TRUE	0.328	-0.242982398155742	FALSE
ENSG00000204348	AATCATGGGCTATCAAAGGT	chr6:32439511-32440091	37	88028	TRUE	0.328	0.206467760952959	FALSE
ENSG00000204348	GAAAGATGAGTCGTTTAAGA	chr6:32609751-32610407	55	88010	TRUE	0.328	0.181610322167076	FALSE
ENSG00000204348	GTGGATGCCTGCAGGGAGGT	chr6:32807243-32807426	46	88019	TRUE	0.328	0.181864227162613	FALSE
ENSG00000204348	CAAGGCTAGAATCCTTGAGA	chr6:32954999-32955373	39	88026	TRUE	0.328	0.184150045506957	FALSE
ENSG00000204348	TAAAGCATTTAGGGCGGTCT	chr6:32982865-32983834	32	88033	TRUE	0.328	-0.211530958072116	FALSE
ENSG00000204348	GTTACTAGTGTAGACGTGCA	chr6:33029981-33030179	26	88039	TRUE	0.328	0.254831429057764	FALSE
ENSG00000204348	TGCTCACTCACCAAGGGTCC	chr6:33178894-33179564	58	88007	TRUE	0.328	0.166532804912957	FALSE
ENSG00000204351	CGCAGCTGTGTACCCATTGA	chr6:29956599-29956842	81	130367	TRUE	0.328	-0.138742218328247	FALSE
ENSG00000204351	GTCAGCCTAGGCTCAGGCTT	chr6:30041957-30042353	77	130371	TRUE	0.328	0.116243862425829	FALSE
ENSG00000204351	ATTAATTGCGAACCGTGTCT	chr6:30060535-30062064	32	130416	TRUE	0.328	-0.219091449775377	FALSE
ENSG00000204351	TGGACAGGAGTTAGCCAGAC	chr6:30543023-30543229	68	130380	TRUE	0.328	-0.147878184851359	FALSE
ENSG00000204351	CCCTTATTTAATCCCCTGGA	chr6:30670839-30671068	77	130371	TRUE	0.328	-0.118159399251915	FALSE
ENSG00000204351	TGGCCCTGATTAGTCGATGC	chr6:30719778-30720487	47	130401	TRUE	0.328	-0.18287519242691	FALSE
ENSG00000204351	GGGTCCTGATGTCTTTGTTT	chr6:30728282-30728481	142	130306	TRUE	0.328	-0.0891959061979188	FALSE
ENSG00000204351	GAATCACCTGCCTGCATACT	chr6:30840712-30841135	52	130396	TRUE	0.328	-0.14690861525462	FALSE
ENSG00000204351	AATTGGAGCGCAGCACCCGC	chr6:31016738-31017365	123	130325	TRUE	0.328	0.114592512090252	FALSE
ENSG00000204351	CTTTAATGACCTGCCCGAGT	chr6:31058176-31058760	97	130351	TRUE	0.328	0.120754879191313	FALSE
ENSG00000204351	TACACCTTCCACCCCCCCGC	chr6:31159254-31159656	117	130331	TRUE	0.328	0.0945814045389505	FALSE
ENSG00000204351	AGCATGGCACGTGATTCCGC	chr6:31180225-31181002	69	130379	TRUE	0.328	0.144032834282077	FALSE
ENSG00000204351	AGACAACTAAGCCGCCAAAC	chr6:31180432-31187807	55	130393	TRUE	0.328	-0.171994518129126	FALSE
ENSG00000204351	TATGAATCTGTCCCCTCCAG	chr6:31225249-31225486	78	130370	TRUE	0.328	-0.152034771728088	FALSE
ENSG00000204351	ATCCTGGGCATCTGCCTCCT	chr6:31283611-31283788	119	130329	TRUE	0.328	-0.112960602782614	FALSE
ENSG00000204351	TTAATTAAATGCAGTTTGTT	chr6:31389100-31389716	13	130435	TRUE	0.328	-0.346259704827254	FALSE
ENSG00000204351	TGGCAGTGATTGGAAGGACA	chr6:31396975-31397224	80	130368	TRUE	0.328	0.131675502100947	FALSE
ENSG00000204351	TCTCACGGGTTTCATTCAGT	chr6:31497782-31499781	96	130352	TRUE	0.328	0.114561850808911	FALSE
ENSG00000204351	ATTCTCTGATAAAAGGATTC	chr6:31517213-31517602	26	130422	TRUE	0.328	0.211773565220312	FALSE
ENSG00000204351	AGGCCTTGGGCCTACGGCTC	chr6:31547323-31547789	35	130413	TRUE	0.328	-0.21090628491619	FALSE
ENSG00000204351	TCTCTGGCCTTATTTACTCC	chr6:31551431-31551649	36	130412	TRUE	0.328	-0.196564323975513	FALSE
ENSG00000204351	CCAAGTTCCCAGTTGTGTCC	chr6:31559695-31560201	51	130397	TRUE	0.328	-0.146576288823388	FALSE
ENSG00000204351	ATACTGAGCCCTAGAGGCCC	chr6:31560306-31560752	42	130406	TRUE	0.328	0.179942488886866	FALSE
ENSG00000204351	AGCTACCAGCCCTTCTGCAC	chr6:31658396-31658559	45	130403	TRUE	0.328	-0.193039934578929	FALSE
ENSG00000204351	AGGAGCTCCCTCCCGGTACT	chr6:31659112-31659495	52	130396	TRUE	0.328	0.14225714810341	FALSE
ENSG00000204351	CGCGCACCTCGCTCACGCGC	chr6:31739907-31743157	31	130417	TRUE	0.328	-0.231133748945728	FALSE
ENSG00000204351	TTCGAGCCGCGTGTACGTAC	chr6:31794259-31796391	45	130403	TRUE	0.328	-0.153313287677507	FALSE
ENSG00000204351	CCAACCTCACTTCGCCTTAC	chr6:31862357-31865881	93	130355	TRUE	0.328	-0.118089370872214	FALSE
ENSG00000204351	CTCGAGAAGGTCCCTCATAG	chr6:31877029-31879215	131	130317	TRUE	0.328	0.108433750820602	FALSE
ENSG00000204351	TCTTTCTAACGAGCACGAAG	chr6:31898032-31900031	90	130358	TRUE	0.328	-0.12356049537903	FALSE
ENSG00000204351	CGGGATAGGACCCCAGCCGT	chr6:31928642-31929979	87	130361	TRUE	0.328	0.119334450677637	FALSE
ENSG00000204351	ATCGAGATCGAGACCGGGAA	chr6:31952857-31954856	48	130400	TRUE	0.328	-0.16096920352873	FALSE
ENSG00000204351	TTCTGGAGGTCGTTGGCCAG	chr6:32055182-32057181	140	130308	TRUE	0.328	-0.0978608266064344	FALSE
ENSG00000204351	AATGGCGGGCTGAGACCTGA	chr6:32103307-32106706	43	130405	TRUE	0.328	-0.183986507170514	FALSE
ENSG00000204351	GTGGAGCCTGTGTGTCTGTT	chr6:32558427-32558954	82	130366	TRUE	0.328	-0.119902605866704	FALSE
ENSG00000204351	TTGGGCTGACCCAGCGTCAC	chr6:32745672-32745953	111	130337	TRUE	0.328	-0.10725262200694	FALSE
ENSG00000204351	AACAAAGACTCTTGATCAAG	chr6:32829550-32829856	52	130396	TRUE	0.328	0.146814175172693	FALSE
ENSG00000204351	TGAGTCTCACTCGCCTTTAG	chr6:32837657-32839102	45	130403	TRUE	0.328	-0.187961590427928	FALSE
ENSG00000204351	ATCCACGGGACCTGCGGTTT	chr6:32893821-32895308	51	130397	TRUE	0.328	-0.15737702579251	FALSE
ENSG00000204351	CAGGCCACACACAGACACCA	chr6:33049436-33049677	71	130377	TRUE	0.328	-0.137797278533551	FALSE
ENSG00000204351	TCCTCTGTAGCCCAACTGGA	chr6:33069402-33069630	64	130384	TRUE	0.328	0.149732673485856	FALSE
ENSG00000204351	CCTCGGCGCTGCCGGATGAG	chr6:33116430-33118817	36	130412	TRUE	0.328	-0.246899503266922	FALSE
ENSG00000204351	CATGCTTCCCAGGACACCTA	chr6:33125958-33126566	100	130348	TRUE	0.328	-0.119407819623322	FALSE
ENSG00000204356	ACTCGCTTCTGGAACGTCTG	chr11:5254682-5254782	90	235733	TRUE	0.328	-0.0761855480279583	FALSE
ENSG00000204356	CTAGAAACGCGACGCCCAAT	chr6:29723163-29724697	129	235694	TRUE	0.328	-0.061420464856399	FALSE
ENSG00000204356	CGGAAGCGCCGCCAAATGCG	chr6:29748405-29749554	216	235607	TRUE	0.328	-0.0499444705590761	FALSE
ENSG00000204356	GGAGTTGGGTTCCGGGACGC	chr6:29863832-29864500	162	235661	TRUE	0.328	-0.0479570807268765	FALSE
ENSG00000204356	AGGACCGTGGCTGCAGATCT	chr6:30162341-30162709	77	235746	TRUE	0.328	0.0791780996415237	FALSE
ENSG00000204356	CTTTAAGGGCTATCACTTTC	chr6:30308057-30310057	98	235725	TRUE	0.328	-0.0706253709080547	FALSE
ENSG00000204356	GCACACGGGGCATGCACTAA	chr6:30446257-30448256	101	235722	TRUE	0.328	0.0683656950626244	FALSE
ENSG00000204356	CTCCGGTAACCGACGGATTG	chr6:30453099-30454130	180	235643	TRUE	0.328	0.0504030575617005	FALSE
ENSG00000204356	GGGCCCCATCTGAGCGCACC	chr6:30463701-30464128	45	235778	TRUE	0.328	-0.115188685696499	FALSE
ENSG00000204356	CCTTTCAGGATCTGAGTCAC	chr6:30544696-30545170	119	235704	TRUE	0.328	0.0660653686123347	FALSE
ENSG00000204356	GTCTAACCTGGGGTCAAGTT	chr6:30562461-30563161	181	235642	TRUE	0.328	0.0669966708127043	FALSE
ENSG00000204356	GAGCTTCGCCGTCATCTCGG	chr6:30570784-30571978	356	235467	TRUE	0.328	0.034933310649305	FALSE
ENSG00000204356	CTGGCTCCCAGAAGGTACGG	chr6:30707151-30707854	185	235638	TRUE	0.328	0.0579256828211032	FALSE
ENSG00000204356	AGCTGCCGGCAACGGATAGA	chr6:30716974-30717822	115	235708	TRUE	0.328	0.0691266130911155	FALSE
ENSG00000204356	GACTAAAGGCTTCCTACCCC	chr6:30829685-30830050	199	235624	TRUE	0.328	-0.0539887105389971	FALSE
ENSG00000204356	CACTCGGCACGAACTTCCCG	chr6:30840712-30841135	277	235546	TRUE	0.328	0.0454952816841523	FALSE
ENSG00000204356	GATATTCAGTAGTCGGCCTG	chr6:30844084-30844576	149	235674	TRUE	0.328	-0.047989200725906	FALSE
ENSG00000204356	GGAGTCAAGTGACAACGGAA	chr6:30882549-30883059	95	235728	TRUE	0.328	0.0843218108286961	FALSE
ENSG00000204356	TCAGCTCGGTCTGTAGCTCT	chr6:30935143-30935338	118	235705	TRUE	0.328	0.0650639546895384	FALSE
ENSG00000204356	AGACCGCAGCTGCTGCGTCA	chr6:30940241-30940981	212	235611	TRUE	0.328	-0.0471530811338519	FALSE
ENSG00000204356	TGTTAGGTATCATTTCCTGG	chr6:30966261-30966461	185	235638	TRUE	0.328	-0.0482685395978193	FALSE
ENSG00000204356	GAGGAGGCTTGAATTTGGTC	chr6:30981874-30982979	154	235669	TRUE	0.328	-0.0567321108849388	FALSE
ENSG00000204356	TTAATTGCTCACTAGTATTG	chr6:31121455-31121665	109	235714	TRUE	0.328	-0.0753416280237571	FALSE
ENSG00000204356	TGGGTGGTGTTTAAGACCCC	chr6:31225249-31225486	97	235726	TRUE	0.328	0.0793055677299828	FALSE
ENSG00000204356	GGAACAGACCTCCCAGAAGA	chr6:31321905-31322115	120	235703	TRUE	0.328	0.0589124090531237	FALSE
ENSG00000204356	GGGGTATAAGGCAAGTGCTG	chr6:31400530-31400962	225	235598	TRUE	0.328	-0.0415893621672763	FALSE
ENSG00000204356	CCTCGGTGGCACCATCAAGT	chr6:31474771-31475258	212	235611	TRUE	0.328	0.0505744152865386	FALSE
ENSG00000204356	TGTGAGAGGAACCGGACGCC	chr6:31559695-31560201	153	235670	TRUE	0.328	0.051936966240218	FALSE
ENSG00000204356	GTCTTCATCAATGCCGGGGC	chr6:31613382-31615931	112	235711	TRUE	0.328	0.0600298270173922	FALSE
ENSG00000204356	CTAGAGCTTGTCGATAGTGA	chr6:31665807-31669106	65	235758	TRUE	0.328	0.0795091126353045	FALSE
ENSG00000204356	GAAAGTGCGAACCGCGCGTC	chr6:31680584-31681602	183	235640	TRUE	0.328	0.0542982412809998	FALSE
ENSG00000204356	AGCTAGATTGTCTAGAGTTA	chr6:31686527-31686872	94	235729	TRUE	0.328	-0.0785504202387852	FALSE
ENSG00000204356	CCATGTTTGTGGACCGGCGG	chr6:31691466-31692043	182	235641	TRUE	0.328	-0.0531699577511802	FALSE
ENSG00000204356	CTCACCTCTGGCCTACGAGC	chr6:31727307-31729306	141	235682	TRUE	0.328	0.0594800443830636	FALSE
ENSG00000204356	CGTTGGCTGATCCGGGTAGG	chr6:31814206-31817021	112	235711	TRUE	0.328	-0.0587239521854204	FALSE
ENSG00000204356	GGTGTCAGCCAAGAACGCCC	chr6:31817239-31817580	107	235716	TRUE	0.328	-0.0706545492526369	FALSE
ENSG00000204356	GTTGAAAGCCTGCTGACGCT	chr6:32002562-32003711	238	235585	TRUE	0.328	0.0442584490031059	FALSE
ENSG00000204356	CCTCTCTACTCAAACACGCT	chr6:32118702-32120068	101	235722	TRUE	0.328	0.0611359693950955	FALSE
ENSG00000204356	CCAACCCAGACTAAAAATGG	chr6:32216313-32216731	189	235634	TRUE	0.328	-0.0469187009995176	FALSE
ENSG00000204356	TGTAGACCTGGCCCCTGTTA	chr6:32244547-32245969	287	235536	TRUE	0.328	0.0491516424388496	FALSE
ENSG00000204356	GAGCCTCTTGCCACCCCTTG	chr6:33184979-33185475	286	235537	TRUE	0.328	0.0438263292852394	FALSE
ENSG00000204366	TGCTGTTCACTCTAAGCCCC	chr6:29758038-29758251	16	27328	TRUE	0.328	-0.361018812668856	FALSE
ENSG00000204366	AATCGGTGCCGCCGCGGTCC	chr6:29887280-29888879	17	27327	TRUE	0.328	0.324250570146024	FALSE
ENSG00000204366	GGGAATAGTCCATGGGAAGC	chr6:29917733-29918203	10	27334	TRUE	0.328	0.467437246139813	FALSE
ENSG00000204366	TGGTGTGACCCATCACTGGT	chr6:29917733-29918203	7	27337	TRUE	0.328	0.472341233094537	FALSE
ENSG00000204366	TCTCACGGGCTCGGTTGTCA	chr6:30066546-30067702	23	27321	TRUE	0.328	0.261847068871331	FALSE
ENSG00000204366	GAGGGTCCATGTCCAAGCAC	chr6:30288810-30289200	16	27328	TRUE	0.328	0.326160493444782	FALSE
ENSG00000204366	GAAACACCTGTCGCGGGACG	chr6:30481175-30482541	32	27312	TRUE	0.328	-0.215840051702399	FALSE
ENSG00000204366	ATTCAGGGTTCACACTCCCC	chr6:30515018-30515605	20	27324	TRUE	0.328	-0.340197760464995	FALSE
ENSG00000204366	CAGACAGGGAAATTGCATTC	chr6:30543023-30543229	12	27332	TRUE	0.328	-0.441689786548541	FALSE
ENSG00000204366	CTCGTGAGTCAGGGCACCTT	chr6:30544696-30545170	18	27326	TRUE	0.328	-0.346368801196407	FALSE
ENSG00000204366	AGAGGAGGTCCATTGACGCC	chr6:30562461-30563161	17	27327	TRUE	0.328	0.33264619901756	FALSE
ENSG00000204366	AACATTGTTGCCCCCTCATG	chr6:30597208-30598002	27	27317	TRUE	0.328	-0.289416562743992	FALSE
ENSG00000204366	ATAGTTGTCTTCAGAGTCCT	chr6:30711844-30712032	5	27339	TRUE	0.328	-0.660595010953399	FALSE
ENSG00000204366	GGGTGCTTAGTCCGTTGCGG	chr6:30742057-30744943	31	27313	TRUE	0.328	0.235832470376049	FALSE
ENSG00000204366	GGAATCCCACCTACCATAGA	chr6:30752235-30753014	34	27310	TRUE	0.328	0.223424772211665	FALSE
ENSG00000204366	ACATGGGGACAATGGGAATG	chr6:30765581-30765804	24	27320	TRUE	0.328	0.309699740162717	FALSE
ENSG00000204366	GAATTTGGACACACCGCAGT	chr6:30767368-30767935	15	27329	TRUE	0.328	0.379283705202222	FALSE
ENSG00000204366	GGCTGCCAAAAAAGTCCACT	chr6:30812806-30815582	25	27319	TRUE	0.328	0.273552732006014	FALSE
ENSG00000204366	AGGAAACAGAAAGCGGCATT	chr6:30880617-30881325	4	27340	TRUE	0.328	-0.533593788869509	FALSE
ENSG00000204366	TCTTATCAGGGCTCCCCTGT	chr6:30940241-30940981	28	27316	TRUE	0.328	0.250261719897201	FALSE
ENSG00000204366	GTGAGCAGCCTTCTCCACTT	chr6:30972056-30972234	34	27310	TRUE	0.328	-0.27687719443009	FALSE
ENSG00000204366	GACATGCAAGTTCTGTTAGA	chr6:30981874-30982979	14	27330	TRUE	0.328	0.368591630535613	FALSE
ENSG00000204366	GTACTGTGTCTCAGAGTCGT	chr6:31008274-31008455	5	27339	TRUE	0.328	-0.662475176057533	FALSE
ENSG00000204366	GTCTCACTTCTAGTATCAAG	chr6:31009816-31010085	17	27327	TRUE	0.328	-0.338546942581604	FALSE
ENSG00000204366	AACAGTGCATGCTGGGTACA	chr6:31176046-31176308	23	27321	TRUE	0.328	0.274083078486324	FALSE
ENSG00000204366	GAGAGACGCTTGTCTCGGAC	chr6:31180225-31181002	18	27326	TRUE	0.328	0.322484110550094	FALSE
ENSG00000204366	TTCCAGCTGAGCGTACCGGG	chr6:31180225-31181002	12	27332	TRUE	0.328	-0.410000768550547	FALSE
ENSG00000204366	GCTGTATGAAGCCGAGCCTC	chr6:31389100-31389716	21	27323	TRUE	0.328	0.233351381858365	FALSE
ENSG00000204366	GACCACAAAGCGCAGGCAAT	chr6:31528277-31530194	23	27321	TRUE	0.328	0.269935600230189	FALSE
ENSG00000204366	TGTTAGGAGTGGTGGTAAAC	chr6:31568100-31568377	13	27331	TRUE	0.328	-0.378317459556455	FALSE
ENSG00000204366	GGACCAATCCCATCACCCTT	chr6:31628282-31630281	7	27337	TRUE	0.328	-0.615461323703574	FALSE
ENSG00000204366	GGGCGATGCCACGGTTGGTA	chr6:31665807-31669106	3	27341	TRUE	0.328	-0.940418108609251	FALSE
ENSG00000204366	TGGTTGCCCCCTCCTGCTTA	chr6:31686527-31686872	11	27333	TRUE	0.328	-0.424051436846359	FALSE
ENSG00000204366	TTGGAGCAAGAGAACTTGGC	chr6:31706742-31706917	19	27325	TRUE	0.328	-0.320078426198137	FALSE
ENSG00000204366	CACGCCGGGGCTGTTTAGGA	chr6:31713909-31714678	5	27339	TRUE	0.328	-0.653257875320925	FALSE
ENSG00000204366	AGACCTGGGGCTCCGAATTG	chr6:31727307-31729306	12	27332	TRUE	0.328	-0.443493835256978	FALSE
ENSG00000204366	GGCTCCAGGGCCGCGTGATT	chr6:31727307-31729306	25	27319	TRUE	0.328	0.263208176222379	FALSE
ENSG00000204366	GCTGCCCTCTAATTAGCAAG	chr6:31734684-31735403	12	27332	TRUE	0.328	-0.410616577698221	FALSE
ENSG00000204366	AGGGGCTCAGCCTCTTTGGT	chr6:31745203-31745428	9	27335	TRUE	0.328	-0.460696396245259	FALSE
ENSG00000204366	TCCTCGAATCTTGTGCTCAC	chr6:31933313-31934377	7	27337	TRUE	0.328	-0.496332882469166	FALSE
ENSG00000204366	ATGGGCCACAAGGGGTGCAA	chr6:31940351-31941119	20	27324	TRUE	0.328	-0.365647027223139	FALSE
ENSG00000204366	GGGCGTACAAGGGCCCAACA	chr6:31981726-31982144	32	27312	TRUE	0.328	0.244334744958654	FALSE
ENSG00000204366	CCCATCCTGTGAGCGGGACT	chr6:32081168-32081577	10	27334	TRUE	0.328	0.479705323761421	FALSE
ENSG00000204366	GCGGCTTGGGAGCAGAGGAC	chr6:32216313-32216731	18	27326	TRUE	0.328	0.347225916736998	FALSE
ENSG00000204366	CCCAGACAAACCACACTTAC	chr6:32825915-32826883	16	27328	TRUE	0.328	-0.415512877122037	FALSE
ENSG00000204366	TAGGTTTCAGTAAGGGTAAA	chr6:32868045-32868528	10	27334	TRUE	0.328	0.445491076862311	FALSE
ENSG00000204366	GCTTAGCTTAGGAGTCAGCC	chr6:32954999-32955373	19	27325	TRUE	0.328	0.332166433723421	FALSE
ENSG00000204366	AGTTCCTTCCTGTTTGTAAG	chr6:32984036-32984375	15	27329	TRUE	0.328	-0.366220035636161	FALSE
ENSG00000204366	TTTCCAGTGGACGGAAGTGC	chr6:32999970-33000394	16	27328	TRUE	0.328	0.350498935240648	FALSE
ENSG00000204366	GTTGGCTACCAGTTGGCCAC	chr6:33014769-33015436	7	27337	TRUE	0.328	-0.567948582621864	FALSE
ENSG00000204366	TAAGCTTTGCCATCTTATGA	chr6:33136422-33136837	25	27319	TRUE	0.328	-0.33502638828787	FALSE
ENSG00000204366	GAGCCTCTTGCCACCCCTTG	chr6:33184979-33185475	36	27308	TRUE	0.328	0.198769862213338	FALSE
ENSG00000204371	CTTTGGATGAGTCGCTCCCC	chr6:29976370-29977471	103	215237	TRUE	0.328	0.0713827428140816	FALSE
ENSG00000204371	AGGTCTAAGAGAAGCGGTAT	chr6:30066546-30067702	148	215192	TRUE	0.328	0.0556503881537362	FALSE
ENSG00000204371	GTGTGATATGTGGTGACTTG	chr6:30147145-30147402	312	215028	TRUE	0.328	0.0306545018178022	FALSE
ENSG00000204371	AACAGTCTCGTACGCTCACC	chr6:30212915-30213890	177	215163	TRUE	0.328	-0.0703341137410494	FALSE
ENSG00000204371	AAACAACAGTTCTCTTTGGT	chr6:30319613-30319898	58	215282	TRUE	0.328	-0.0947177345132788	FALSE
ENSG00000204371	TAACGCGACGCGGGGACCTT	chr6:30357430-30358526	32	215308	TRUE	0.328	-0.161178968314918	FALSE
ENSG00000204371	ATCCGTCGGTTACCGGAGGG	chr6:30453099-30454130	131	215209	TRUE	0.328	-0.0773886649421385	FALSE
ENSG00000204371	TTCCCGTTCCTCTCGTAACC	chr6:30489143-30490745	106	215234	TRUE	0.328	0.0685582256616892	FALSE
ENSG00000204371	ACAACAGGTGGTGACCCCAA	chr6:30507742-30508763	117	215223	TRUE	0.328	-0.0743765735850563	FALSE
ENSG00000204371	AAAGGCGAGTCTCTACAGGC	chr6:30562461-30563161	138	215202	TRUE	0.328	-0.0700697442592395	FALSE
ENSG00000204371	CCGGCGTTGTGGTTCCGGGT	chr6:30625977-30627634	91	215249	TRUE	0.328	-0.0939626165576268	FALSE
ENSG00000204371	CCAGAGGACGCTGGGACTGG	chr6:30684704-30684912	218	215122	TRUE	0.328	0.0506779058563001	FALSE
ENSG00000204371	ATCTGGACACCTGGCGTGTC	chr6:30686482-30687998	79	215261	TRUE	0.328	-0.0852925001406846	FALSE
ENSG00000204371	ACTGAGTTCCCAGGCAGGAG	chr6:30842041-30842500	103	215237	TRUE	0.328	-0.0772136148201823	FALSE
ENSG00000204371	AAGCGACGGCCCGAGACTCG	chr6:30907744-30908674	54	215286	TRUE	0.328	0.118667859362716	FALSE
ENSG00000204371	CAACTCCAACTTGCTCCAGT	chr6:30974157-30976681	206	215134	TRUE	0.328	0.0652813421499718	FALSE
ENSG00000204371	CCCATTCTACTCAACCTTGG	chr6:31070632-31071235	125	215215	TRUE	0.328	0.0725162789192146	FALSE
ENSG00000204371	GGACTGGTAGGGGCTTACAG	chr6:31070632-31071235	173	215167	TRUE	0.328	0.0432650316486827	FALSE
ENSG00000204371	GACGAAGTTCCCGCATCCCA	chr6:31114273-31115546	123	215217	TRUE	0.328	-0.0752712603660648	FALSE
ENSG00000204371	ACTGATAAGGGCGTCCAGAT	chr6:31307531-31309242	132	215208	TRUE	0.328	-0.0954452180518823	FALSE
ENSG00000204371	TTAATTAAATGCAGTTTGTT	chr6:31389100-31389716	26	215314	TRUE	0.328	0.152199072454184	FALSE
ENSG00000204371	CGTCCGCCGGGAGCAGGTCA	chr6:31399621-31400348	364	214976	TRUE	0.328	0.0315705499172916	FALSE
ENSG00000204371	GGCTGGAAAGTCCGTATACT	chr6:31570582-31572581	129	215211	TRUE	0.328	0.0700549914894126	FALSE
ENSG00000204371	TAAGTAAAGGCAGCGGCCTG	chr6:31585583-31585819	240	215100	TRUE	0.328	-0.0586298458649852	FALSE
ENSG00000204371	GCGCGTCGGGACCCAAGCGT	chr6:31680584-31681602	127	215213	TRUE	0.328	-0.0709976428733652	FALSE
ENSG00000204371	TCCCGAGTCCGGTCACAAGA	chr6:31680584-31681602	120	215220	TRUE	0.328	-0.086978808741931	FALSE
ENSG00000204371	GCTTTGTTTCTGGTGAGCTA	chr6:31687457-31687620	102	215238	TRUE	0.328	-0.0895039735142142	FALSE
ENSG00000204371	GGTCTTGGAGCAAGAGAACT	chr6:31706742-31706917	253	215087	TRUE	0.328	0.0420490987890445	FALSE
ENSG00000204371	TCCCTAGTAGACATGCTGCT	chr6:31706742-31706917	216	215124	TRUE	0.328	0.0533780244278874	FALSE
ENSG00000204371	GAGCTAGTTAATGCTGAGTT	chr6:31840063-31840910	71	215269	TRUE	0.328	0.0925682128663328	FALSE
ENSG00000204371	AGCTGGGAGGTGACTGGTAT	chr6:31874908-31875284	150	215190	TRUE	0.328	-0.0663098714396011	FALSE
ENSG00000204371	GCTGGACTCGAATAGCACCC	chr6:32118702-32120068	151	215189	TRUE	0.328	0.0673164627010738	FALSE
ENSG00000204371	ACTGTGTAGGCGGGCCCAAT	chr6:32127536-32128582	217	215123	TRUE	0.328	0.055721949281202	FALSE
ENSG00000204371	TTAGCCCGACGTTTGGATAG	chr6:32177110-32178719	138	215202	TRUE	0.328	-0.0683055216467112	FALSE
ENSG00000204371	AATCAAGATGGGGCTCCAGT	chr6:32184448-32184654	137	215203	TRUE	0.328	-0.0781936351908652	FALSE
ENSG00000204371	CGGTGTTGAGTAGGACCGCC	chr6:32254668-32256056	163	215177	TRUE	0.328	-0.0832910381313381	FALSE
ENSG00000204371	CTGCTCCACAACTGCGCGCA	chr6:32761119-32761904	208	215132	TRUE	0.328	-0.0660954472246214	FALSE
ENSG00000204371	GCATGGGTATAACTGTACTG	chr6:32825915-32826883	80	215260	TRUE	0.328	-0.103470506449542	FALSE
ENSG00000204371	CAGCAGGTGTCGCCCTTCGT	chr6:32933624-32934051	156	215184	TRUE	0.328	-0.0727455687069236	FALSE
ENSG00000204371	GACACCACAAACTAAGTGTA	chr6:32981697-32982715	113	215227	TRUE	0.328	0.0791733854234089	FALSE
ENSG00000204371	TGTACACAGAACTAAATACG	chr6:33014769-33015436	101	215239	TRUE	0.328	0.0688268544192332	FALSE
ENSG00000204371	GGGAGAGGTGGCCCCTAATC	chr6:33091862-33092619	107	215233	TRUE	0.328	-0.0738327375347627	FALSE
ENSG00000204385	GAGGAACCTCCGTCTCAGCG	chr6:29702283-29703026	5	3908	TRUE	0.328	0.581554956678234	FALSE
ENSG00000204385	TAAAGTCCCACGCACCCCGC	chr6:29723163-29724697	4	3909	TRUE	0.328	0.626452152967149	FALSE
ENSG00000204385	CCGGGAAGATCGTAAGTCCT	chr6:29813800-29815780	3	3910	TRUE	0.328	0.79147159081133	FALSE
ENSG00000204385	GAGCCCCTTGTCTTGGGCAT	chr6:29994672-29995484	4	3909	TRUE	0.328	0.722021757473138	FALSE
ENSG00000204385	CGCCTGCGCTTTGACGCATT	chr6:30066546-30067702	5	3908	TRUE	0.328	0.716915396902494	FALSE
ENSG00000204385	CCCTTCTCCAGCCTCCACAC	chr6:30684704-30684912	6	3907	TRUE	0.328	0.529372748213917	FALSE
ENSG00000204385	CAGGCCACCCCCCATAGTAA	chr6:30827960-30829342	4	3909	TRUE	0.328	0.597513879671768	FALSE
ENSG00000204385	ACTATAAAGACCTCCTTGCC	chr6:30829685-30830050	4	3909	TRUE	0.328	0.655452007654663	FALSE
ENSG00000204385	TGTAGCCTGGAATCAGTCTG	chr6:30843326-30843522	6	3907	TRUE	0.328	0.580382257257656	FALSE
ENSG00000204385	AGACCCTGACGTTTGTCCAC	chr6:30942337-30943208	4	3909	TRUE	0.328	0.630632505859015	FALSE
ENSG00000204385	GAGCTCCCTCTCGTTCCATC	chr6:31008274-31008455	3	3910	TRUE	0.328	0.678386863916014	FALSE
ENSG00000204385	GGGACTGGTAGGGGCTTACA	chr6:31070632-31071235	6	3907	TRUE	0.328	0.503938538211131	FALSE
ENSG00000204385	AACTTCCTGTTTCTCCAATC	chr6:31178771-31179009	3	3910	TRUE	0.328	0.754984523545256	FALSE
ENSG00000204385	CCATCTCCTATAGGTCGCCG	chr6:31355791-31357656	3	3910	TRUE	0.328	0.758725245754676	FALSE
ENSG00000204385	CCCCAGGGATATCTAACTAG	chr6:31598439-31599041	6	3907	TRUE	0.328	0.547757440242044	FALSE
ENSG00000204385	TCCAAGACCTGGTGTCCCCA	chr6:31706742-31706917	5	3908	TRUE	0.328	0.66722624098666	FALSE
ENSG00000204385	ACTTCAGTCTGAATCTAACC	chr6:31855366-31855668	4	3909	TRUE	0.328	0.769837866603202	FALSE
ENSG00000204385	AACACCCAGGACGGAAGCAC	chr6:31997498-31998270	4	3909	TRUE	0.328	0.678426687078622	FALSE
ENSG00000204385	GGCGAATGCATTTGCGACAC	chr6:32095446-32097270	3	3910	TRUE	0.328	0.750385482701774	FALSE
ENSG00000204385	AAGTCCCCCGAACGCTGAGT	chr6:32152952-32155097	4	3909	TRUE	0.328	0.703022326746708	FALSE
ENSG00000204385	ACCTAGGGTGAGAGATATTT	chr6:32288494-32288971	4	3909	TRUE	0.328	0.653885321691339	FALSE
ENSG00000204385	GAAAAGGGGCGTCGTGTCGG	chr6:33116430-33118817	7	3906	TRUE	0.328	0.584355601388017	FALSE
ENSG00000204385	TAAACTCTAGTATCGTCTCA	chr6:33170110-33170273	3	3910	TRUE	0.328	0.804197313961539	FALSE
ENSG00000204385	CCTTGCACGCTCTGGCTACC	chr6:33199885-33200000	3	3910	TRUE	0.328	0.671823932720716	FALSE
ENSG00000204386	GCGCTGTCACCGCATTCTGA	chr6:29752307-29753422	7	9270	TRUE	0.328	-0.50752506429197	FALSE
ENSG00000204386	TGCTGTTCACTCTAAGCCCC	chr6:29758038-29758251	4	9273	TRUE	0.328	-0.812207740378929	FALSE
ENSG00000204386	CTCAGATTACCCAGCGCAAG	chr6:29934071-29934293	5	9272	TRUE	0.328	0.553668917102344	FALSE
ENSG00000204386	AAAAAGGGAGCAACCACAAG	chr6:30162341-30162709	7	9270	TRUE	0.328	-0.573994590036476	FALSE
ENSG00000204386	TGGGGAAGTAGTAGCTTGAG	chr6:30308057-30310057	4	9273	TRUE	0.328	0.718693909510965	FALSE
ENSG00000204386	CCAGAGAGGTAATGCGGAGG	chr6:30631690-30632204	10	9267	TRUE	0.328	0.501511743730483	FALSE
ENSG00000204386	CCTGGACTGGATACCGGCTG	chr6:30839707-30840061	5	9272	TRUE	0.328	0.622341390708279	FALSE
ENSG00000204386	GGCTGGTATTACCTAAGTGC	chr6:30844980-30845510	9	9268	TRUE	0.328	0.499878434655534	FALSE
ENSG00000204386	GGAAACAGAAAGCGGCATTG	chr6:30880617-30881325	8	9269	TRUE	0.328	0.436568889401851	FALSE
ENSG00000204386	GGCGGATAGGTGGATTCCTG	chr6:31139684-31140160	8	9269	TRUE	0.328	0.489204835286507	FALSE
ENSG00000204386	TTGAAGTAAAGGACGCGAGG	chr6:31196931-31198563	3	9274	TRUE	0.328	-0.823078706956509	FALSE
ENSG00000204386	AAGGTTGTGCTTGACCTGCA	chr6:31386778-31387564	6	9271	TRUE	0.328	-0.622009905496381	FALSE
ENSG00000204386	CGCAGGCCGCCCACAGATTC	chr6:31493799-31494553	8	9269	TRUE	0.328	0.591563623813185	FALSE
ENSG00000204386	GTGGCCCGGAATTCACTGCG	chr6:31493799-31494553	10	9267	TRUE	0.328	0.472901864737769	FALSE
ENSG00000204386	CATGAAGCCAGTCCTCCCCT	chr6:31494826-31495422	7	9270	TRUE	0.328	-0.565306981573504	FALSE
ENSG00000204386	GAAGCACCGTGGCGCGGCGA	chr6:31533582-31537581	4	9273	TRUE	0.328	-0.699572177311087	FALSE
ENSG00000204386	CTGCCAGCCCTGCCACCAGA	chr6:31551431-31551649	3	9274	TRUE	0.328	-0.878764591778393	FALSE
ENSG00000204386	TTGCTCCGGACAAAGTATCG	chr6:31609362-31610490	7	9270	TRUE	0.328	-0.567958652666288	FALSE
ENSG00000204386	GGACGCGCTCCATCCCGGAC	chr6:31775257-31778081	9	9268	TRUE	0.328	0.480899108708322	FALSE
ENSG00000204386	AGGAAGCAGCCGCGATTCCA	chr6:31776485-31778192	6	9271	TRUE	0.328	0.589561312723577	FALSE
ENSG00000204386	AGCTCGGTCCTTCCGGACGC	chr6:31814206-31817021	3	9274	TRUE	0.328	-0.814729003780678	FALSE
ENSG00000204386	CTGAGCCCCAACCCCGCCGT	chr6:31851673-31852487	4	9273	TRUE	0.328	-0.732811739886264	FALSE
ENSG00000204386	TAGATTCAGACTGAAGTTCA	chr6:31855366-31855668	4	9273	TRUE	0.328	-0.784924013907895	FALSE
ENSG00000204386	ACCTTAACACCTGGTGGGAA	chr6:31882412-31882682	6	9271	TRUE	0.328	-0.582199355898761	FALSE
ENSG00000204386	GGCCAGCTGCGAGTGAACAA	chr6:31933313-31934377	3	9274	TRUE	0.328	-0.803917048940084	FALSE
ENSG00000204386	CCGTGGTGACTGGCGACAGC	chr6:32002562-32003711	5	9272	TRUE	0.328	-0.61331032674808	FALSE
ENSG00000204386	GTCACCACATATTCTACGCC	chr6:32087832-32091781	7	9270	TRUE	0.328	0.483166754687018	FALSE
ENSG00000204386	CCCCTCTGACTGCAACCGCG	chr6:32095446-32097270	7	9270	TRUE	0.328	0.486304563538464	FALSE
ENSG00000204386	ACTGGGATTAGCCCGACGTT	chr6:32177110-32178719	4	9273	TRUE	0.328	0.641605628181789	FALSE
ENSG00000204386	CCCTAGGTGTCGCCGCCTGG	chr6:32254668-32256056	7	9270	TRUE	0.328	-0.512916288447221	FALSE
ENSG00000204386	GGGCCTGGGTCCTTGTGAGC	chr6:32521797-32522141	7	9270	TRUE	0.328	-0.550640716731581	FALSE
ENSG00000204386	TGCCACAGGAAACGTGCTGT	chr6:32583639-32584799	5	9272	TRUE	0.328	-0.667321735854811	FALSE
ENSG00000204386	TCAACACAGCTCGGACCTGA	chr6:32666396-32666894	3	9274	TRUE	0.328	-0.823471458127937	FALSE
ENSG00000204386	TGCAGATCCCTGGAGGCTTT	chr6:32763294-32763473	9	9268	TRUE	0.328	0.441696389852134	FALSE
ENSG00000204386	GCAGAAGCGAAGGTTACGCG	chr6:32796677-32797916	10	9267	TRUE	0.328	0.409888740030099	FALSE
ENSG00000204386	TACACTTACTCCAGTCCCGA	chr6:32937142-32937447	16	9261	TRUE	0.328	0.359284132430335	FALSE
ENSG00000204386	GGAGTTTGCTTAGCACGAAT	chr6:32982865-32983834	8	9269	TRUE	0.328	0.478595178374171	FALSE
ENSG00000204386	CCTCCAGCATGGCTTGCCGA	chr6:32984455-32985094	7	9270	TRUE	0.328	0.494368153061304	FALSE
ENSG00000204386	CTCTGAGGGCCATTACACTC	chr6:33009235-33009931	4	9273	TRUE	0.328	-0.734995987036887	FALSE
ENSG00000204386	GATCTTGAGAGCCCTCTCCT	chr6:33073469-33073887	3	9274	TRUE	0.328	-0.78137604606902	FALSE
ENSG00000204386	TCACAGGTGTCCTCGGCCAT	chr6:33091862-33092619	7	9270	TRUE	0.328	0.540882416425949	FALSE
ENSG00000204387	AGGCTGCCGTCACTAGCCTG	chr11:5269651-5269865	108	244401	TRUE	0.328	0.0462957252569076	FALSE
ENSG00000204387	AACAGCACAGCTGACTCCCA	chr6:29758038-29758251	220	244289	TRUE	0.328	0.0446182993348745	FALSE
ENSG00000204387	ATGGCCACTGTGGGACATAG	chr6:29759411-29759982	126	244383	TRUE	0.328	0.0609862134823893	FALSE
ENSG00000204387	AGTTAGTAGAGAGGACACCA	chr6:29769292-29769656	104	244405	TRUE	0.328	-0.0760282440344646	FALSE
ENSG00000204387	GACCCGCCAGATCCTCGACC	chr6:29926083-29927564	124	244385	TRUE	0.328	0.0609222503407536	FALSE
ENSG00000204387	GGAGTGGCTCCTGAACTAAT	chr6:30091888-30092343	137	244372	TRUE	0.328	-0.0675812303563501	FALSE
ENSG00000204387	GGAGGGGCCTGTGTGATATG	chr6:30147145-30147402	203	244306	TRUE	0.328	-0.0507028973387103	FALSE
ENSG00000204387	ATGGCAGGGCAATAGCTAGG	chr6:30195391-30195892	213	244296	TRUE	0.328	0.0378148835055692	FALSE
ENSG00000204387	GTAGTAGCTTGAGTGGTATC	chr6:30308057-30310057	133	244376	TRUE	0.328	0.0551156631017609	FALSE
ENSG00000204387	AAGACTCGAATACTAAGATG	chr6:30507742-30508763	195	244314	TRUE	0.328	0.0423586164806928	FALSE
ENSG00000204387	TAGTCGTAGTTCTTCACAGA	chr6:30515018-30515605	321	244188	TRUE	0.328	0.0336413832119038	FALSE
ENSG00000204387	GAATGTATCCATCTATTATG	chr6:30646459-30646765	69	244440	TRUE	0.328	-0.0764498121350514	FALSE
ENSG00000204387	CTGTGCTGGTGACCATACCT	chr6:30682482-30683008	131	244378	TRUE	0.328	-0.0568689306113499	FALSE
ENSG00000204387	CTCAGAAGGGAGCCTTTCAC	chr6:30790763-30791280	251	244258	TRUE	0.328	-0.0455471751493732	FALSE
ENSG00000204387	GGCCACCAGATGGCATAACT	chr6:30821835-30822246	190	244319	TRUE	0.328	0.0483454524036659	FALSE
ENSG00000204387	GAGCTCCGTCGCTGGGATAC	chr6:30829685-30830050	134	244375	TRUE	0.328	0.0596032626461129	FALSE
ENSG00000204387	TAATCAAGCGGAATCGGTTT	chr6:31044219-31044616	59	244450	TRUE	0.328	-0.104935117481671	FALSE
ENSG00000204387	TAAATGGCACCTTAGTTTCA	chr6:31164051-31164328	124	244385	TRUE	0.328	-0.061499795470906	FALSE
ENSG00000204387	CCAAACTAAGGGTGTAAATT	chr6:31399621-31400348	58	244451	TRUE	0.328	0.0900143205831925	FALSE
ENSG00000204387	CCCCTCAGTGTGACTAGGTG	chr6:31515513-31516701	132	244377	TRUE	0.328	0.0543237207722429	FALSE
ENSG00000204387	CCTCCCTGCTCCGATTCCGA	chr6:31573932-31575931	206	244303	TRUE	0.328	0.0416145946767155	FALSE
ENSG00000204387	ACGGCACGAAGACGCATGCG	chr6:31664701-31666410	227	244282	TRUE	0.328	-0.047337717196172	FALSE
ENSG00000204387	GCCAGACACCGGAGAAGTTC	chr6:31676763-31677222	168	244341	TRUE	0.328	0.0539863049220317	FALSE
ENSG00000204387	GGTCAGTGGTTTAACTGTCG	chr6:31680584-31681602	59	244450	TRUE	0.328	0.091410714124645	FALSE
ENSG00000204387	ATCCAGCTGGTAATCTTCCA	chr6:31690757-31692756	208	244301	TRUE	0.328	-0.047140789294716	FALSE
ENSG00000204387	CCCAGAAGGAGAGAGGCTCG	chr6:31791353-31791641	223	244286	TRUE	0.328	0.0367340044340105	FALSE
ENSG00000204387	TAGGGTCCGCGCCTGCGCAA	chr6:31806092-31807536	177	244332	TRUE	0.328	0.0450551641710391	FALSE
ENSG00000204387	CCCGTTCGGGTCACGCGCTC	chr6:31862478-31864168	134	244375	TRUE	0.328	0.0484522740804354	FALSE
ENSG00000204387	CTGCTCAGCTGCAGGAATAG	chr6:31882412-31882682	167	244342	TRUE	0.328	-0.059243279928729	FALSE
ENSG00000204387	GGAACGTATTTCCGCTCTGG	chr6:31901422-31902703	300	244209	TRUE	0.328	0.0349859218995232	FALSE
ENSG00000204387	AATTTGCCAAGCCAAACCTG	chr6:31919609-31920093	216	244293	TRUE	0.328	-0.0449098401681951	FALSE
ENSG00000204387	CGCTGACCAATATGGTAGCC	chr6:32103307-32106706	71	244438	TRUE	0.328	-0.0921371746426907	FALSE
ENSG00000204387	AGCTGCTCTAGCCCGACATT	chr6:32108025-32109567	169	244340	TRUE	0.328	0.053871558618976	FALSE
ENSG00000204387	TCTGTGTGGGGTCCCGGAGT	chr6:32189659-32190569	257	244252	TRUE	0.328	0.040747918915943	FALSE
ENSG00000204387	CAAGGCAAGAATACCTCAGT	chr6:32203405-32204039	110	244399	TRUE	0.328	-0.0585072607808899	FALSE
ENSG00000204387	CCGCACTAGTTGAGCAAAGA	chr6:32234915-32235334	110	244399	TRUE	0.328	0.065520640228927	FALSE
ENSG00000204387	CACAGACCTGTGAGACTTGA	chr6:32397672-32397840	56	244453	TRUE	0.328	0.0928548905370183	FALSE
ENSG00000204387	CTGTCATGCAGGAGCCTCCA	chr6:32589565-32590024	148	244361	TRUE	0.328	0.0501820792358023	FALSE
ENSG00000204387	GTTGCTACCCGAAGGTCTCC	chr6:32666396-32666894	119	244390	TRUE	0.328	-0.0705957963696058	FALSE
ENSG00000204387	ACAAGACAGATGAGGGTGTT	chr6:32745672-32745953	124	244385	TRUE	0.328	0.071722567069096	FALSE
ENSG00000204387	ACCTAAGACTTCAGTTACAA	chr6:32866897-32867503	101	244408	TRUE	0.328	-0.0840321213597499	FALSE
ENSG00000204387	TGCAGGTTTCTGCGGCCCCC	chr6:33075566-33076192	134	244375	TRUE	0.328	-0.0738195006680682	FALSE
ENSG00000204387	GAGGTCACTGATGTGGCTCC	chr6:33082767-33083042	97	244412	TRUE	0.328	-0.0717547816333908	FALSE
ENSG00000204388	CCTGTCAGACGATATGGTGA	chr6:29917733-29918203	29	122508	TRUE	0.328	-0.241607304185271	FALSE
ENSG00000204388	GTATCTCACAGTAGCGGGTA	chr6:30160564-30160874	54	122483	TRUE	0.328	-0.170372585008558	FALSE
ENSG00000204388	AGACGTGAGTGCTCCAACGG	chr6:30344242-30345731	41	122496	TRUE	0.328	-0.190749653523974	FALSE
ENSG00000204388	CTGGTTTAAGAGTGGAGGCC	chr6:30598724-30599913	36	122501	TRUE	0.328	0.15872108971297	FALSE
ENSG00000204388	TCGGGATTAGAAAATGCGCG	chr6:30616759-30618138	19	122518	TRUE	0.328	-0.254927599176717	FALSE
ENSG00000204388	AGGTACCCTAGATGAACCAT	chr6:30708107-30708404	81	122456	TRUE	0.328	0.138243973361827	FALSE
ENSG00000204388	GTGGTGGACACAGACACTCT	chr6:30711844-30712032	41	122496	TRUE	0.328	-0.166034321039807	FALSE
ENSG00000204388	AGTTTCCCCGGCCACCCAGC	chr6:30838353-30838890	128	122409	TRUE	0.328	-0.12108123477681	FALSE
ENSG00000204388	ACACACGTAGGGCGGGGTCT	chr6:30847422-30848551	75	122462	TRUE	0.328	0.126895451098925	FALSE
ENSG00000204388	ATTATAACTACTGTAACTAA	chr6:31092821-31093433	48	122489	TRUE	0.328	-0.203326377730822	FALSE
ENSG00000204388	GCGATTTCCCACCACTGGAG	chr6:31225249-31225486	95	122442	TRUE	0.328	0.131341034174769	FALSE
ENSG00000204388	CTCCTATAGATCTCCCGGGA	chr6:31270985-31272710	70	122467	TRUE	0.328	-0.156961140836819	FALSE
ENSG00000204388	AACAGACCTCCCAGAAGAAG	chr6:31321905-31322115	151	122386	TRUE	0.328	-0.105589132497481	FALSE
ENSG00000204388	TTGACCCAGCATATACTCCC	chr6:31386778-31387564	78	122459	TRUE	0.328	0.121544195825282	FALSE
ENSG00000204388	CCAACTTCATAAGCACGGCC	chr6:31403053-31404177	72	122465	TRUE	0.328	0.152282833977871	FALSE
ENSG00000204388	GGGTGTTGACGACAAACAGA	chr6:31567593-31567936	76	122461	TRUE	0.328	0.124500252568649	FALSE
ENSG00000204388	TGGAGAGGAGCCGCATTCTC	chr6:31578384-31578819	59	122478	TRUE	0.328	-0.138921235203901	FALSE
ENSG00000204388	CGCGCTTTGCTTCGTAACTG	chr6:31660259-31661159	61	122476	TRUE	0.328	-0.170622526347914	FALSE
ENSG00000204388	GTCCGCGGCCTGCGCTGTAG	chr6:31664701-31666410	83	122454	TRUE	0.328	-0.149529974719858	FALSE
ENSG00000204388	ACACACCTAGGGAGTGAATC	chr6:31713909-31714678	61	122476	TRUE	0.328	0.145696967839896	FALSE
ENSG00000204388	TGTTGTTACGAGTGCCAAAC	chr6:31739907-31743157	67	122470	TRUE	0.328	0.147095349498922	FALSE
ENSG00000204388	CTGAGCACGACGCTCCCGTC	chr6:31794259-31796391	50	122487	TRUE	0.328	-0.152842222066396	FALSE
ENSG00000204388	CGAAGCCCAAAATATCTCTG	chr6:31908818-31909158	48	122489	TRUE	0.328	0.184583680158735	FALSE
ENSG00000204388	CGTCATCACTGTAGACAATC	chr6:31952224-31952653	111	122426	TRUE	0.328	-0.124460239503299	FALSE
ENSG00000204388	CCCTCTAAAGCATTACTATT	chr6:31969629-31970067	51	122486	TRUE	0.328	0.165206338877731	FALSE
ENSG00000204388	CTTACGCCTTCCTGCCCATA	chr6:31969629-31970067	111	122426	TRUE	0.328	0.135795630522597	FALSE
ENSG00000204388	CGCAGGACTAGCATTAAGGC	chr6:32103307-32106706	47	122490	TRUE	0.328	-0.240519269087173	FALSE
ENSG00000204388	GTGACAGTAATGACAGGCAC	chr6:32116811-32117036	76	122461	TRUE	0.328	0.134156604404767	FALSE
ENSG00000204388	CACTGGACTGAATCACCCCG	chr6:32148386-32149177	63	122474	TRUE	0.328	0.16659730634009	FALSE
ENSG00000204388	GCAACGCTTCCCGCCTTTGA	chr6:32195422-32196819	130	122407	TRUE	0.328	-0.0994235990640998	FALSE
ENSG00000204388	ACGCATCTGTTGCTAGGGGA	chr6:32439511-32440091	81	122456	TRUE	0.328	0.131577495551749	FALSE
ENSG00000204388	GTGTGTGGTCACACAGGAAG	chr6:32807243-32807426	103	122434	TRUE	0.328	0.0975900035376335	FALSE
ENSG00000204388	GTGTAAGTGTCCCCGTAAGA	chr6:32937142-32937447	85	122452	TRUE	0.328	0.1290806101307	FALSE
ENSG00000204388	TCCCAGCCTTCCTGGACATC	chr6:32954999-32955373	32	122505	TRUE	0.328	0.225045029485514	FALSE
ENSG00000204388	TTAGACGCAGTAACCGAGGT	chr6:32968139-32970511	22	122515	TRUE	0.328	0.283921405771954	FALSE
ENSG00000204388	CCCGTTTCGATCTCGGATGG	chr6:32971492-32972732	116	122421	TRUE	0.328	0.131936526983969	FALSE
ENSG00000204388	CTCCAGCATGGCTTGCCGAA	chr6:32984455-32985094	80	122457	TRUE	0.328	-0.168534651048278	FALSE
ENSG00000204388	AGGAAGCAGTCCCACTGACA	chr6:33183035-33183424	53	122484	TRUE	0.328	-0.152981596654196	FALSE
ENSG00000204388	GCATGTGGTCTAAGACGCCT	chr6:33197523-33197806	58	122479	TRUE	0.328	0.161507493202345	FALSE
ENSG00000204389	CATATACATCCCTTATGAGG	chr6:29759411-29759982	28	146730	TRUE	0.328	-0.27872942744534	FALSE
ENSG00000204389	GACGATATGGTGAGGGAGGT	chr6:29917733-29918203	51	146707	TRUE	0.328	-0.164368953550935	FALSE
ENSG00000204389	ATGAAGGACCCTACGTAGGT	chr6:29941886-29943609	53	146705	TRUE	0.328	0.118367725057298	FALSE
ENSG00000204389	AAGAGAAACTCTGCGGAGAT	chr6:30006203-30006475	74	146684	TRUE	0.328	0.169438039338888	FALSE
ENSG00000204389	ACAGGGTCAGACTTGAGTTT	chr6:30149290-30149508	113	146645	TRUE	0.328	-0.116159090468112	FALSE
ENSG00000204389	TACAAAGCGGGCCGAGACTT	chr6:30214044-30214752	70	146688	TRUE	0.328	0.100642116546871	FALSE
ENSG00000204389	CAGGCCAGACAGTGTCAGTC	chr6:30288810-30289200	53	146705	TRUE	0.328	0.133530536067095	FALSE
ENSG00000204389	AACCTGCACACTAGCTGGCT	chr6:30447259-30447756	82	146676	TRUE	0.328	-0.122048703709405	FALSE
ENSG00000204389	GAAACCCCGAGCTTGCCGGC	chr6:30480607-30480869	85	146673	TRUE	0.328	-0.140918548182607	FALSE
ENSG00000204389	CAGTGGGTTGGTAGGGATCG	chr6:30515018-30515605	132	146626	TRUE	0.328	-0.0668167716860666	FALSE
ENSG00000204389	AACGCCGCTTGGAAGACAAA	chr6:30614891-30615577	88	146670	TRUE	0.328	0.110993263824743	FALSE
ENSG00000204389	GTCCTGGGCGTACGTCAAGA	chr6:30616759-30618138	113	146645	TRUE	0.328	-0.0980905296600482	FALSE
ENSG00000204389	CAATGTGTACTTCACTGCCG	chr6:30678987-30679540	69	146689	TRUE	0.328	0.137179694314123	FALSE
ENSG00000204389	CCCCTCCGAGAGTTCGGTAC	chr6:30678987-30679540	124	146634	TRUE	0.328	0.0925522595874496	FALSE
ENSG00000204389	GCCCTACCCCAGAGGCCTCT	chr6:30682129-30682401	49	146709	TRUE	0.328	0.152346472671796	FALSE
ENSG00000204389	AGAGTTGAGCCTGAGGCCTC	chr6:30685474-30685641	128	146630	TRUE	0.328	-0.138193967022829	FALSE
ENSG00000204389	TCGCACTCTCTGTTTGCTAC	chr6:30707151-30707854	94	146664	TRUE	0.328	0.138380754936234	FALSE
ENSG00000204389	TATTACCCTCAACAATCTGT	chr6:30795771-30796496	58	146700	TRUE	0.328	0.149691072055985	FALSE
ENSG00000204389	TGGATACCGGCTGAGGTAGG	chr6:30839707-30840061	98	146660	TRUE	0.328	0.12483378472902	FALSE
ENSG00000204389	CCTTCCAGGTTGGGTCGTAG	chr6:30883795-30886796	129	146629	TRUE	0.328	-0.113297068719548	FALSE
ENSG00000204389	TTCCTGCACGTCCTCTGAGG	chr6:31008274-31008455	256	146502	TRUE	0.328	0.0884783223308768	FALSE
ENSG00000204389	TATTTGTCCACCGTTGGTTA	chr6:31131382-31133381	112	146646	TRUE	0.328	-0.0988927213044583	FALSE
ENSG00000204389	TTTCCCGGGTTGCCGCAGTG	chr6:31157682-31159681	169	146589	TRUE	0.328	-0.0776721732993572	FALSE
ENSG00000204389	GGTGCCATTTACACTCCTTA	chr6:31164051-31164328	133	146625	TRUE	0.328	0.0868407592960013	FALSE
ENSG00000204389	AAACACACTGTGCAAAGGGC	chr6:31225249-31225486	35	146723	TRUE	0.328	-0.262403689331553	FALSE
ENSG00000204389	CAGCAGCTTGGTCTTGTCTC	chr6:31227161-31227587	106	146652	TRUE	0.328	0.141405777448465	FALSE
ENSG00000204389	ACAGCCAGGACCCTTGTGTC	chr6:31395558-31396207	97	146661	TRUE	0.328	-0.103097568560725	FALSE
ENSG00000204389	GATTCCTGTAGTGTAGGGAA	chr6:31475434-31475678	51	146707	TRUE	0.328	0.175139814092433	FALSE
ENSG00000204389	CTCGCGAAGTCCACCATATC	chr6:31580307-31582306	158	146600	TRUE	0.328	0.104436475440352	FALSE
ENSG00000204389	TGTAAGAAGCCCACGGTTTG	chr6:31598439-31599041	225	146533	TRUE	0.328	0.0609007196699583	FALSE
ENSG00000204389	AGAGGGGTGCCATCTCGCCG	chr6:31631181-31632983	114	146644	TRUE	0.328	0.103046425910272	FALSE
ENSG00000204389	AGGGCCCTCCCGACGGGCAG	chr6:31637209-31638951	207	146551	TRUE	0.328	0.0716274639010251	FALSE
ENSG00000204389	TTCCTGCATACAACCACCCC	chr6:31686527-31686872	77	146681	TRUE	0.328	0.143084732551659	FALSE
ENSG00000204389	TGGGGAGACGTGCGTGCCAA	chr6:31734684-31735403	59	146699	TRUE	0.328	0.128552040246235	FALSE
ENSG00000204389	CACAAAGCTGACCAAGCTAC	chr6:31737471-31737868	114	146644	TRUE	0.328	0.10471401915675	FALSE
ENSG00000204389	GGGGAAGGATTGTGCACCTG	chr6:31749537-31749955	62	146696	TRUE	0.328	0.117889045195894	FALSE
ENSG00000204389	CGGAACCGCCGAGAAGAACC	chr6:31775257-31778081	76	146682	TRUE	0.328	0.140754797435085	FALSE
ENSG00000204389	GGCAAAGCGCGGCCGACTTG	chr6:31806092-31807536	99	146659	TRUE	0.328	-0.0959358975295343	FALSE
ENSG00000204389	CTACTGCACTGACCTAATTT	chr6:31972971-31973326	144	146614	TRUE	0.328	0.104714865487642	FALSE
ENSG00000204389	GGGCCCCTTCGACTCATTCA	chr6:32081168-32081577	104	146654	TRUE	0.328	-0.106621527941916	FALSE
ENSG00000204389	CCGCGACCTCTACAGTCGCG	chr6:32095446-32097270	71	146687	TRUE	0.328	0.139055497805703	FALSE
ENSG00000204389	TGACCGTGAGTTCAGGTTAC	chr6:32103307-32106706	70	146688	TRUE	0.328	-0.116590770756322	FALSE
ENSG00000204389	GGGATTTCATACCACCAGGC	chr6:32234915-32235334	78	146680	TRUE	0.328	-0.171865463728293	FALSE
ENSG00000204389	TCCAGTAGGACCTCGGGAGG	chr6:32829550-32829856	42	146716	TRUE	0.328	-0.231581046302957	FALSE
ENSG00000204389	GCTCCGCCTAACCCGTCCAT	chr6:32837657-32839102	75	146683	TRUE	0.328	-0.156298835526281	FALSE
ENSG00000204389	ACACTCTGAGCAATCTCACG	chr6:32940624-32941835	115	146643	TRUE	0.328	0.113878082820078	FALSE
ENSG00000204389	CAGGTTCCGAGAGGCTAAGC	chr6:33143151-33143611	68	146690	TRUE	0.328	0.147552799797953	FALSE
ENSG00000204390	GAGTGATTAGGTGACTGCGG	chr2:113117714-113127811	5	15320	TRUE	0.328	-0.645282677287373	FALSE
ENSG00000204390	GGGGTTCCCGATCTCAAGTC	chr6:29702283-29703026	5	15320	TRUE	0.328	-0.653749995834437	FALSE
ENSG00000204390	GAACGACAAAACCCGGGAAC	chr6:29964667-29966468	9	15316	TRUE	0.328	-0.536720743587244	FALSE
ENSG00000204390	CGAGCGCGATGCGGTCGCGG	chr6:29975001-29975708	4	15321	TRUE	0.328	0.738726606134822	FALSE
ENSG00000204390	ATTCCTGAAACAGGAAACAA	chr6:29982251-29982430	4	15321	TRUE	0.328	-0.680958225373471	FALSE
ENSG00000204390	GTGGTGAGGTTTCAGGTTTC	chr6:30363554-30363784	5	15320	TRUE	0.328	-0.604720731996908	FALSE
ENSG00000204390	TTTGGCCCTAAGTACCCCGC	chr6:30720841-30721102	8	15317	TRUE	0.328	0.441461703630572	FALSE
ENSG00000204390	TGGATACCGGCTGAGGTAGG	chr6:30839707-30840061	13	15312	TRUE	0.328	0.40832771857068	FALSE
ENSG00000204390	GACTGAGATAACTCCCTCCC	chr6:30844084-30844576	4	15321	TRUE	0.328	-0.703256823657951	FALSE
ENSG00000204390	TTGGAGCTCCTAAACTATTC	chr6:31087560-31087877	3	15322	TRUE	0.328	-0.817435095678092	FALSE
ENSG00000204390	CGCGGTTGGTAAGGGACGTT	chr6:31157866-31159144	10	15315	TRUE	0.328	0.480570994107471	FALSE
ENSG00000204390	CTGGCCAATCGGGAACGGCA	chr6:31157866-31159144	6	15319	TRUE	0.328	-0.659247982143249	FALSE
ENSG00000204390	GATGCTCCGACGCATTTAGT	chr6:31157866-31159144	11	15314	TRUE	0.328	0.388576287944476	FALSE
ENSG00000204390	CAAGGCTAGTGGGTGGGACT	chr6:31170419-31170828	5	15320	TRUE	0.328	-0.581765794227016	FALSE
ENSG00000204390	ATCGTCCCTTCCATTGTGGA	chr6:31210029-31210432	10	15315	TRUE	0.328	-0.434949400498537	FALSE
ENSG00000204390	TCAGCCAGGACACAGTGGCC	chr6:31225249-31225486	14	15311	TRUE	0.328	0.388169395120093	FALSE
ENSG00000204390	GGAGTTGCTTCTCAGCGCCG	chr6:31494826-31495422	5	15320	TRUE	0.328	-0.599978047534656	FALSE
ENSG00000204390	CCGCCCTCTCCACTCATGAT	chr6:31497782-31499781	8	15317	TRUE	0.328	-0.478309507316811	FALSE
ENSG00000204390	TTGTATCCTACCCAGTGGAT	chr6:31522833-31523158	16	15309	TRUE	0.328	0.340558510579211	FALSE
ENSG00000204390	CCTACCCACTGTTTCATGGC	chr6:31560306-31560752	10	15315	TRUE	0.328	0.411340304052274	FALSE
ENSG00000204390	CAGCTCTCTGTACCGGGCGG	chr6:31580307-31582306	8	15317	TRUE	0.328	0.537667004317926	FALSE
ENSG00000204390	AATGCCTACGCTGCGTGGTG	chr6:31618257-31620457	5	15320	TRUE	0.328	-0.613634415950745	FALSE
ENSG00000204390	ACATAACGCTGCTCTGAGTC	chr6:31674960-31675298	5	15320	TRUE	0.328	-0.659915891554261	FALSE
ENSG00000204390	CTGCGAGCGAATCAGCGGCG	chr6:31723308-31723688	13	15312	TRUE	0.328	0.302595417850269	FALSE
ENSG00000204390	GGGACCGCTGCTTGGCGACA	chr6:31727307-31729306	9	15316	TRUE	0.328	0.42124924562851	FALSE
ENSG00000204390	CTCCAGCTCGGTCCTCTCCC	chr6:31736414-31736521	4	15321	TRUE	0.328	-0.692324641786877	FALSE
ENSG00000204390	GAGATACGGCTTATCTCTGT	chr6:31874908-31875284	6	15319	TRUE	0.328	-0.569882493468899	FALSE
ENSG00000204390	TGGCTTCTCAAGAATACAGT	chr6:31874908-31875284	9	15316	TRUE	0.328	0.427028678869052	FALSE
ENSG00000204390	TAGGGAGCAGGACCCGGTGC	chr6:31983861-31984064	12	15313	TRUE	0.328	0.421401289146633	FALSE
ENSG00000204390	GTGTGGGAGATACCGGCCAT	chr6:32162807-32166231	6	15319	TRUE	0.328	0.548002906852367	FALSE
ENSG00000204390	TGGGCCCATAGCGGTAGGAA	chr6:32175777-32176333	8	15317	TRUE	0.328	0.446809079871758	FALSE
ENSG00000204390	GATCTAAGCGATGTGGACTC	chr6:32189659-32190569	6	15319	TRUE	0.328	0.562550090294057	FALSE
ENSG00000204390	ACACCTGGACAGGCTGTCGG	chr6:33123471-33124880	13	15312	TRUE	0.328	0.348434270249508	FALSE
ENSG00000204392	TGTTAGTATAGAGGAAGAGG	chr12:7789365-7789670	74	260962	TRUE	0.328	0.055021629168734	FALSE
ENSG00000204392	AGGGCTAAGAAAGTCACAAG	chr6:29760264-29760749	164	260872	TRUE	0.328	-0.0232129226785185	FALSE
ENSG00000204392	CTTACCAGGTCGCATCCAGG	chr6:29813800-29815780	253	260783	TRUE	0.328	0.0407576099673119	FALSE
ENSG00000204392	GATTACCCAGCGCAAGTATG	chr6:30006570-30007933	223	260813	TRUE	0.328	0.0266925037393468	FALSE
ENSG00000204392	CTGGCAGGTGCCGATGTTGA	chr6:30013249-30013883	52	260984	TRUE	0.328	-0.0535115791095451	FALSE
ENSG00000204392	TCTATTGCAAACTTCAGTGC	chr6:30121511-30121989	85	260951	TRUE	0.328	-0.0433261954193034	FALSE
ENSG00000204392	AACCCTTAGAATGACCTCCT	chr6:30444058-30444398	205	260831	TRUE	0.328	0.040098815174495	FALSE
ENSG00000204392	GCGCCCGCGAGGAAACGCCA	chr6:30463701-30464128	128	260908	TRUE	0.328	0.0412027394835741	FALSE
ENSG00000204392	CCACAGAAGAACTTCGCCTG	chr6:30464762-30464931	153	260883	TRUE	0.328	-0.0417111158525341	FALSE
ENSG00000204392	CTGAGCTGCTGACTTACTGC	chr6:30500581-30501186	158	260878	TRUE	0.328	0.0417993937590446	FALSE
ENSG00000204392	TCTCTAAAGCAGATCCTTTC	chr6:30544696-30545170	104	260932	TRUE	0.328	0.0436525113216342	FALSE
ENSG00000204392	GCGCGGCTGCCCGACGCTTC	chr6:30672186-30673296	171	260865	TRUE	0.328	-0.0284353370827057	FALSE
ENSG00000204392	TTCTCTTGACTCTCTTCCCT	chr6:30685474-30685641	116	260920	TRUE	0.328	-0.0402662788495638	FALSE
ENSG00000204392	GACAATGCGGCGTTGCCCGC	chr6:30721303-30721829	251	260785	TRUE	0.328	0.0347221343502113	FALSE
ENSG00000204392	AGCCTTGTGCCTATACCCAC	chr6:30812806-30815582	90	260946	TRUE	0.328	-0.0404538105551357	FALSE
ENSG00000204392	CTATATTCGATGGGTGGAGG	chr6:30844980-30845510	89	260947	TRUE	0.328	-0.0366606742179623	FALSE
ENSG00000204392	ACAGCGACGTCAAGCGCTTT	chr6:30913634-30915262	181	260855	TRUE	0.328	0.038563846327023	FALSE
ENSG00000204392	GAAGAGCTAGTGGTTGCCAT	chr6:30966261-30966461	135	260901	TRUE	0.328	0.0360825361581272	FALSE
ENSG00000204392	AGCATTGCACGGGAGTTTAG	chr6:31127937-31128440	87	260949	TRUE	0.328	0.0424608930777999	FALSE
ENSG00000204392	CAGCTGCTTAGCTGCTCATC	chr6:31142479-31142749	105	260931	TRUE	0.328	-0.0435685476151915	FALSE
ENSG00000204392	CTAAGCAGCTGACAGTTGGA	chr6:31142479-31142749	244	260792	TRUE	0.328	-0.0219479384928771	FALSE
ENSG00000204392	CTCACAGACAGGCATTCCGT	chr6:31171729-31173747	172	260864	TRUE	0.328	0.0327559968923925	FALSE
ENSG00000204392	AAAAACACTTGTAATTCTGG	chr6:31192567-31192812	67	260969	TRUE	0.328	-0.047688824329212	FALSE
ENSG00000204392	CCCCAAAACCTTAATAGATC	chr6:31203315-31204537	76	260960	TRUE	0.328	-0.0405799817873564	FALSE
ENSG00000204392	GGGACTGCGGAGACGCTGAT	chr6:31270985-31272710	147	260889	TRUE	0.328	-0.0375062583044996	FALSE
ENSG00000204392	CTCTGGGAACACGGGAACAT	chr6:31559695-31560201	66	260970	TRUE	0.328	-0.048312421884348	FALSE
ENSG00000204392	CACTTAACCTATCTATCCAA	chr6:31578384-31578819	134	260902	TRUE	0.328	-0.0302920808172615	FALSE
ENSG00000204392	CCTGCCAAGAGACGCAAGGT	chr6:31638882-31641381	179	260857	TRUE	0.328	0.0382570036355312	FALSE
ENSG00000204392	AGACGTGAACGCCGCCAGAG	chr6:31650807-31653131	384	260652	TRUE	0.328	-0.0192295149341053	FALSE
ENSG00000204392	AGACCCGAAACGGCACTCAC	chr6:31651695-31653469	114	260922	TRUE	0.328	0.066597128298906	FALSE
ENSG00000204392	GATGACTCACCGGATACTGA	chr6:31663939-31664258	172	260864	TRUE	0.328	0.0418374749239216	FALSE
ENSG00000204392	CTCAAAATAGGCCACACATC	chr6:31687457-31687620	136	260900	TRUE	0.328	0.0481707759469328	FALSE
ENSG00000204392	AGGAGACGAGAACGCGACGC	chr6:31727307-31729306	145	260891	TRUE	0.328	0.0381149876908031	FALSE
ENSG00000204392	CCCTCCACATCTCTAGCGCG	chr6:31734684-31735403	103	260933	TRUE	0.328	-0.0252261299136669	FALSE
ENSG00000204392	CATTTCCTGTAGGCCTTTAT	chr6:31770470-31770715	134	260902	TRUE	0.328	-0.0261065656341222	FALSE
ENSG00000204392	TCTTGAGCAGGAATGTCGAA	chr6:31937857-31939856	223	260813	TRUE	0.328	0.0318791851873779	FALSE
ENSG00000204392	TTTCTACCAAATGATCGGTA	chr6:31945607-31951356	124	260912	TRUE	0.328	-0.0375359549799801	FALSE
ENSG00000204392	AGCATACGGTCGGCCATCAC	chr6:31978820-31980627	202	260834	TRUE	0.328	0.0356118995729129	FALSE
ENSG00000204392	TGAGAGCTTGTAGTGCTCGT	chr6:32097157-32099156	226	260810	TRUE	0.328	0.0403627826435269	FALSE
ENSG00000204392	ACCACTTGGTCTCTGGACCG	chr6:32162807-32166231	134	260902	TRUE	0.328	-0.0331312638508994	FALSE
ENSG00000204392	ACTGAGCTGCCGGTGAACCC	chr6:32189659-32190569	218	260818	TRUE	0.328	0.0459974908200711	FALSE
ENSG00000204392	GACGGGCCATCTGAAAGATA	chr6:32189659-32190569	97	260939	TRUE	0.328	-0.034098900865311	FALSE
ENSG00000204392	TCAGCCTTTACCCCGTGGCC	chr6:32209987-32210755	150	260886	TRUE	0.328	0.0469000470936951	FALSE
ENSG00000204392	TCGTGTGGCCAAACCCTAAC	chr6:32244547-32245969	115	260921	TRUE	0.328	-0.0327225246482326	FALSE
ENSG00000204392	ACTTGTGAAAAGGGAGGCTC	chr6:32393740-32393996	163	260873	TRUE	0.328	-0.0284342022341115	FALSE
ENSG00000204392	CTCACACCTGTGATGTTTAC	chr6:32866897-32867503	225	260811	TRUE	0.328	0.0418764273194232	FALSE
ENSG00000204392	TTCTTCCCCATAGGTGTCCT	chr6:33125958-33126566	98	260938	TRUE	0.328	-0.0543889382437257	FALSE
ENSG00000204392	AGAGACCCCTCCTAAGACGC	chr6:33199885-33200000	122	260914	TRUE	0.328	-0.0319102825764017	FALSE
ENSG00000204410	CCCTCTATAGGAGACACCGC	chr6:29813800-29815780	7	19763	TRUE	0.328	-0.542738633305897	FALSE
ENSG00000204410	TGTCTGCTGCTCCGCCTCAT	chr6:29934071-29934293	8	19762	TRUE	0.328	-0.523407595387421	FALSE
ENSG00000204410	AGGCCCCGAAGGCGGTGCAT	chr6:30006203-30006475	8	19762	TRUE	0.328	-0.505046373748125	FALSE
ENSG00000204410	AAATCTCCGCAGGTTGCTAG	chr6:30006570-30007933	25	19745	TRUE	0.328	0.253595502556601	FALSE
ENSG00000204410	TCAGCTATAGATGTTCCTGG	chr6:30037221-30037673	20	19750	TRUE	0.328	0.329452903393346	FALSE
ENSG00000204410	AACAAGTCTGTTAGTAGCGC	chr6:30127137-30128131	12	19758	TRUE	0.328	0.353475416779196	FALSE
ENSG00000204410	CAACTGTGCATCGGTAGAAT	chr6:30130716-30131520	23	19747	TRUE	0.328	0.302740631851119	FALSE
ENSG00000204410	ATCTGCATCACCCTTCTGGG	chr6:30147145-30147402	21	19749	TRUE	0.328	0.334462761485902	FALSE
ENSG00000204410	GGTACCCACTGGCCGACTGT	chr6:30185925-30186543	7	19763	TRUE	0.328	-0.511669125472376	FALSE
ENSG00000204410	GAGTACATGCCTCACTGGGC	chr6:30495980-30497165	10	19760	TRUE	0.328	-0.520056144305558	FALSE
ENSG00000204410	ACTGTTCCTCAGACTAAACG	chr6:30508894-30509757	17	19753	TRUE	0.328	0.288643351579888	FALSE
ENSG00000204410	CCCTCGACCCCGCAAAACAA	chr6:30686482-30687998	7	19763	TRUE	0.328	-0.56115652113565	FALSE
ENSG00000204410	TTGTAGCGCTCCGCTTCCGC	chr6:30730066-30731526	4	19766	TRUE	0.328	-0.734175402602824	FALSE
ENSG00000204410	GTGGTGAGTATCGCCGAAGT	chr6:30742057-30744943	8	19762	TRUE	0.328	-0.536202447895517	FALSE
ENSG00000204410	TCACCCTGCAGATAATCTTC	chr6:30757410-30757958	9	19761	TRUE	0.328	-0.510198759857353	FALSE
ENSG00000204410	TCAGGAAGTAAGCACAAGAC	chr6:30818556-30818778	7	19763	TRUE	0.328	-0.487562054489506	FALSE
ENSG00000204410	ATAGCAACGACTGTGCAGCT	chr6:30961427-30961676	14	19756	TRUE	0.328	0.354177290669752	FALSE
ENSG00000204410	GTGCCTTAGCATCAGTTCCA	chr6:30981874-30982979	28	19742	TRUE	0.328	0.245412823439972	FALSE
ENSG00000204410	GTGAAGCCTCGGGTATCTAG	chr6:31157682-31159681	22	19748	TRUE	0.328	-0.291978075491044	FALSE
ENSG00000204410	AGAGGATAGCATTAATCCCA	chr6:31210029-31210432	9	19761	TRUE	0.328	0.460541144177677	FALSE
ENSG00000204410	GATATTAATGAGCCCAACTC	chr6:31467054-31467436	7	19763	TRUE	0.328	-0.46689319686451	FALSE
ENSG00000204410	CCACCTCCGGGTCCCAAGAA	chr6:31498750-31499105	11	19759	TRUE	0.328	0.388913561998265	FALSE
ENSG00000204410	GACAATGCCCAGCATGTGTT	chr6:31568100-31568377	9	19761	TRUE	0.328	-0.479503917742034	FALSE
ENSG00000204410	AGGAATGTCCACCACACATA	chr6:31578384-31578819	12	19758	TRUE	0.328	-0.420004288413504	FALSE
ENSG00000204410	GGGGCAATAGTGGACGGGAT	chr6:31589309-31589721	10	19760	TRUE	0.328	-0.442114000974333	FALSE
ENSG00000204410	GCTGACCAGTTCATCGCTGA	chr6:31639340-31639728	15	19755	TRUE	0.328	-0.360403248352368	FALSE
ENSG00000204410	AGGGGCTATGGACGGTCGTA	chr6:31651695-31653469	10	19760	TRUE	0.328	0.410654491057904	FALSE
ENSG00000204410	TCGCCCCGTGAGTGCCGTTT	chr6:31651695-31653469	9	19761	TRUE	0.328	-0.51994887203614	FALSE
ENSG00000204410	GAGCCCCTCCTTCAGTCCAC	chr6:31745203-31745428	5	19765	TRUE	0.328	-0.743892013426909	FALSE
ENSG00000204410	TTAGAGTCCGGGAAGCGCGG	chr6:31862478-31864168	30	19740	TRUE	0.328	0.23269351761448	FALSE
ENSG00000204410	AGAACGTGGGGTGCGCATCC	chr6:31898032-31900031	12	19758	TRUE	0.328	0.368808101516896	FALSE
ENSG00000204410	GGGAATGAATCCGACCCTTT	chr6:31952857-31954856	5	19765	TRUE	0.328	-0.636040080980732	FALSE
ENSG00000204410	ATCAGTGGTTGACCATTAGA	chr6:32061096-32061628	10	19760	TRUE	0.328	-0.521449161643269	FALSE
ENSG00000204410	CCCCTCACCCGTGGTGCCGT	chr6:32069521-32070330	15	19755	TRUE	0.328	0.313482936718076	FALSE
ENSG00000204410	GCTCAAGCGTTTCGGTAGGA	chr6:32129256-32129669	15	19755	TRUE	0.328	-0.33415296937207	FALSE
ENSG00000204410	ACAGTCCATGAGACTGTGTA	chr6:32473155-32474197	6	19764	TRUE	0.328	-0.639511002155846	FALSE
ENSG00000204410	CACGTGATAGTCACTTCTGC	chr6:32937142-32937447	12	19758	TRUE	0.328	0.434656650749714	FALSE
ENSG00000204410	GGCTCTGACGGCGTTACTGA	chr6:33075566-33076192	9	19761	TRUE	0.328	0.459080333381725	FALSE
ENSG00000204410	TAATGGGACACAGCGCTTCC	chr6:33080171-33081452	12	19758	TRUE	0.328	-0.397726408605533	FALSE
ENSG00000204421	GCTAATGCTTATAGCAGACA	chr6:30169716-30170337	3	2344	TRUE	0.328	0.919958113416451	FALSE
ENSG00000204421	ACAACATGTGGGTGGGACCA	chr6:30711844-30712032	3	2344	TRUE	0.328	0.84523254203917	FALSE
ENSG00000204421	TTTCTATGTCTGACGACTTA	chr6:30872366-30873391	3	2344	TRUE	0.328	0.893735974110917	FALSE
ENSG00000204421	CTGATGGGAGGACCGGCGAA	chr6:31497604-31498618	3	2344	TRUE	0.328	0.932382663111972	FALSE
ENSG00000204421	AATGCCTACGCTGCGTGGTG	chr6:31618257-31620457	3	2344	TRUE	0.328	1.08059308203862	FALSE
ENSG00000204421	AATAGGGATGGTCTAGTGGG	chr6:31639340-31639728	3	2344	TRUE	0.328	0.799929095037673	FALSE
ENSG00000204421	ACAGTTGCACCTTGTCACCT	chr6:31840063-31840910	3	2344	TRUE	0.328	0.977414702274633	FALSE
ENSG00000204421	AACACCCAGGACGGAAGCAC	chr6:31997498-31998270	3	2344	TRUE	0.328	0.917459882278346	FALSE
ENSG00000204421	CTAGGGCTTCCCAATGACTT	chr6:32103513-32103696	4	2343	TRUE	0.328	0.898986464669431	FALSE
ENSG00000204421	TCCTACCGAAACGCTTGAGC	chr6:32129256-32129669	5	2342	TRUE	0.328	0.560089687504078	FALSE
ENSG00000204427	GCGGGCTGAATGGGCAGACG	chr6:29702283-29703026	37	158538	TRUE	0.328	-0.167683562857955	FALSE
ENSG00000204427	ACGCTTGGCACAAGAGTAGC	chr6:29827334-29828897	131	158444	TRUE	0.328	-0.107605650211653	FALSE
ENSG00000204427	CGCAGTCCTGAGAACGCGCT	chr6:29976370-29977471	143	158432	TRUE	0.328	-0.0994943893289551	FALSE
ENSG00000204427	TGCGGACGGTTCACTGCGCT	chr6:30060535-30062064	166	158409	TRUE	0.328	-0.0825395965925167	FALSE
ENSG00000204427	GGCGCCCAGATGGGTATTGC	chr6:30066546-30067702	86	158489	TRUE	0.328	0.119608938547794	FALSE
ENSG00000204427	AGTGGATAGATCCTAAAACC	chr6:30151632-30151995	29	158546	TRUE	0.328	-0.176743657497257	FALSE
ENSG00000204427	CTGAGTGCGGGTGGTTGCGC	chr6:30259125-30260790	89	158486	TRUE	0.328	-0.14114196849256	FALSE
ENSG00000204427	CAGGTCAGTTAGAGGTCCAG	chr6:30360164-30360578	122	158453	TRUE	0.328	-0.108107227412702	FALSE
ENSG00000204427	CTGTTTACCTCGTGAATGAT	chr6:30515789-30516822	51	158524	TRUE	0.328	0.149516407572736	FALSE
ENSG00000204427	CAGAGAATCCGTATTCCAAA	chr6:30646087-30646314	102	158473	TRUE	0.328	0.118639833224712	FALSE
ENSG00000204427	GTACCAGAGTTGAACCTGTG	chr6:30646087-30646314	186	158389	TRUE	0.328	0.0752729743038561	FALSE
ENSG00000204427	TAACTAGTGAAGCCCTGGTA	chr6:30725419-30726603	122	158453	TRUE	0.328	-0.107190190526582	FALSE
ENSG00000204427	TTAATTAGTGTCTGCCTACC	chr6:30795771-30796496	47	158528	TRUE	0.328	-0.183906385945253	FALSE
ENSG00000204427	TGCTAAAGCGTGTTTCACTG	chr6:30799159-30799421	138	158437	TRUE	0.328	-0.0897017673609398	FALSE
ENSG00000204427	GCATTCCAGGCACCATATAG	chr6:30821832-30824781	136	158439	TRUE	0.328	0.0948124075980523	FALSE
ENSG00000204427	CTTATACATAAATCTTTCCT	chr6:30837850-30838025	67	158508	TRUE	0.328	0.142366142113066	FALSE
ENSG00000204427	GTGGTTGTCTAAACCACAAA	chr6:30842041-30842500	119	158456	TRUE	0.328	-0.103310677781459	FALSE
ENSG00000204427	TCGGCTCCTTACTGCACCTG	chr6:30875359-30875732	236	158339	TRUE	0.328	0.0693298385279767	FALSE
ENSG00000204427	GGTAGACCAGGGCTTAGGCT	chr6:31125080-31125417	99	158476	TRUE	0.328	-0.129446463950105	FALSE
ENSG00000204427	GGTCACTTGGGTATGAGCAT	chr6:31164051-31164328	142	158433	TRUE	0.328	-0.0885698868228165	FALSE
ENSG00000204427	GGTGCCCTCTGGTGTCCATG	chr6:31192567-31192812	107	158468	TRUE	0.328	0.105347310793655	FALSE
ENSG00000204427	CCTACAGCTGGCTCCTCAGT	chr6:31202775-31203156	65	158510	TRUE	0.328	0.116210969887485	FALSE
ENSG00000204427	GCTGTCGAACCTCACGAACT	chr6:31355791-31357656	113	158462	TRUE	0.328	0.108409346850914	FALSE
ENSG00000204427	GAAATGCGTGGTGCGTAGGA	chr6:31366709-31367557	64	158511	TRUE	0.328	-0.147825899139576	FALSE
ENSG00000204427	CCAGTGAGAGCCGGTTTAAT	chr6:31403053-31404177	149	158426	TRUE	0.328	-0.0972621234792983	FALSE
ENSG00000204427	GAGATCCGCCCCCAGCACCG	chr6:31498750-31499105	227	158348	TRUE	0.328	-0.0685111041659699	FALSE
ENSG00000204427	CCATCAGCACACTGGCCTTA	chr6:31522833-31523158	108	158467	TRUE	0.328	-0.10030992856218	FALSE
ENSG00000204427	CCTAAGGCCAGTGTGCTGAT	chr6:31522833-31523158	193	158382	TRUE	0.328	0.078866481228131	FALSE
ENSG00000204427	CCTTCCCTCATCACTATGAT	chr6:31628282-31630281	59	158516	TRUE	0.328	-0.155005374114252	FALSE
ENSG00000204427	TGGCCTAGTTCGGCACCCTC	chr6:31765928-31766802	81	158494	TRUE	0.328	-0.128206124894366	FALSE
ENSG00000204427	ACATGTAGTAGGGCCGGTCC	chr6:31862478-31864168	62	158513	TRUE	0.328	0.169788843274586	FALSE
ENSG00000204427	CGCTTGCGCCGTTTCCGAGA	chr6:31888461-31889457	161	158414	TRUE	0.328	0.0851269471981247	FALSE
ENSG00000204427	AAGCTAATCGGGAGTGCCGA	chr6:31923019-31923477	72	158503	TRUE	0.328	0.127952467411368	FALSE
ENSG00000204427	GGGCGTACAAGGGCCCAACA	chr6:31981726-31982144	153	158422	TRUE	0.328	0.0964680242787026	FALSE
ENSG00000204427	AAAGAGGTGCCCCCGGCGAG	chr6:31982300-31983140	106	158469	TRUE	0.328	0.108890728678939	FALSE
ENSG00000204427	GTCCCAGAGACGGTCCCAGT	chr6:32109687-32111103	88	158487	TRUE	0.328	-0.147991817060579	FALSE
ENSG00000204427	CCTCTCTACTCAAACACGCT	chr6:32118702-32120068	63	158512	TRUE	0.328	-0.12422416315783	FALSE
ENSG00000204427	TGCGCGTTGGTGCGTCAACG	chr6:32152952-32155097	98	158477	TRUE	0.328	-0.113653672574761	FALSE
ENSG00000204427	TGAAGACTCTATTGGCCCGG	chr6:32162807-32166231	195	158380	TRUE	0.328	-0.0967021097206229	FALSE
ENSG00000204427	GGCCGGCCCCGGAAACCAGC	chr6:32175777-32176333	81	158494	TRUE	0.328	-0.123505335847212	FALSE
ENSG00000204427	TTATTCCAAAAAAGTCCGGA	chr6:32475226-32476196	70	158505	TRUE	0.328	-0.140785360801157	FALSE
ENSG00000204427	CAGGTCTCAAGAGCGGTGTT	chr6:32999970-33000394	73	158502	TRUE	0.328	-0.139949787799023	FALSE
ENSG00000204427	CCAGTTTGAAGCAGGGCCTA	chr6:33051226-33051462	103	158472	TRUE	0.328	0.125787917938674	FALSE
ENSG00000204427	CCTGTACACGTGCTTTAACC	chr6:33123471-33124880	64	158511	TRUE	0.328	0.133627789817543	FALSE
ENSG00000204428	TGACTTTCCGGTTGGAGGAG	chr6:29705703-29706028	6	17759	TRUE	0.328	-0.539716274354891	FALSE
ENSG00000204428	GGTACCGGATCTCGAAAGCC	chr6:29723163-29724697	15	17750	TRUE	0.328	0.399237049805234	FALSE
ENSG00000204428	GCCAGATAAAGTGGAGGCGA	chr6:29759411-29759982	7	17758	TRUE	0.328	-0.484570486161389	FALSE
ENSG00000204428	GATGAGTTCTCCGACGCAGC	chr6:29850094-29850626	13	17752	TRUE	0.328	0.368064637498847	FALSE
ENSG00000204428	TCTACCCCTCCAAAGGGGAC	chr6:30195391-30195892	16	17749	TRUE	0.328	0.32514528090617	FALSE
ENSG00000204428	TCCGTGACTCACGCGTGGCA	chr6:30444058-30444398	10	17755	TRUE	0.328	0.415293326224295	FALSE
ENSG00000204428	GCGCCCGCGAGGAAACGCCA	chr6:30463701-30464128	11	17754	TRUE	0.328	0.441750744842264	FALSE
ENSG00000204428	ATGCAATCTGGGGCGGAGTC	chr6:30515789-30516822	3	17762	TRUE	0.328	-0.919342303869311	FALSE
ENSG00000204428	GGTGTTGCATCACTGGTGCG	chr6:30562461-30563161	15	17750	TRUE	0.328	0.326792963093151	FALSE
ENSG00000204428	TGCCCTCTAGGATGTGTTCT	chr6:30598724-30599913	11	17754	TRUE	0.328	-0.419989554735638	FALSE
ENSG00000204428	CCCTCCCACCAGAGGACGCT	chr6:30684704-30684912	39	17726	TRUE	0.328	0.2413290079449	FALSE
ENSG00000204428	GGCTCTGCAGCCGCTCACGT	chr6:30690559-30691273	4	17761	TRUE	0.328	-0.754082387842556	FALSE
ENSG00000204428	TCTGCCGATTTGGTATCTCA	chr6:30725419-30726603	7	17758	TRUE	0.328	-0.550656900441838	FALSE
ENSG00000204428	CTCCAAGGAACCCAGCTTGA	chr6:30728282-30728481	13	17752	TRUE	0.328	0.399821835324055	FALSE
ENSG00000204428	AGTTCGTGCCGAGTGTGCAG	chr6:30840712-30841135	13	17752	TRUE	0.328	0.37805039505811	FALSE
ENSG00000204428	GTAGCCTGGAATCAGTCTGG	chr6:30843326-30843522	26	17739	TRUE	0.328	0.307034034423238	FALSE
ENSG00000204428	AGCCCGAACGCGCGGCGAGA	chr6:30883795-30886796	8	17757	TRUE	0.328	-0.528940132826104	FALSE
ENSG00000204428	CCTTGTGCACCCATGAAAAG	chr6:30932797-30933004	10	17755	TRUE	0.328	-0.503277865943281	FALSE
ENSG00000204428	GCTGCACCGCCAGTCCACGT	chr6:31122864-31123588	4	17761	TRUE	0.328	-0.689935981397647	FALSE
ENSG00000204428	TATAGATGCACTCCACTCAC	chr6:31131382-31133381	4	17761	TRUE	0.328	-0.745408639966785	FALSE
ENSG00000204428	AGATCACTGGAATCAGGGAA	chr6:31268128-31268420	9	17756	TRUE	0.328	-0.492531281732616	FALSE
ENSG00000204428	TGAAAGGGCCCCAAGACAAA	chr6:31508898-31509553	16	17749	TRUE	0.328	0.36694169992878	FALSE
ENSG00000204428	GACGTTCTCGGCGTTGGCGG	chr6:31548048-31548524	11	17754	TRUE	0.328	-0.428650069441639	FALSE
ENSG00000204428	GTTGTTCCGGTAGCTTAGGG	chr6:31598439-31599041	5	17760	TRUE	0.328	-0.658640368410198	FALSE
ENSG00000204428	CCTCGCGCTAGAGATGTGGA	chr6:31734684-31735403	4	17761	TRUE	0.328	-0.750439090172725	FALSE
ENSG00000204428	CTCATTCTCTCCACGACGAC	chr6:31862478-31864168	6	17759	TRUE	0.328	-0.58931829819389	FALSE
ENSG00000204428	CAGCATGCACATGAGTCATC	chr6:31911491-31911673	10	17755	TRUE	0.328	-0.438925356238227	FALSE
ENSG00000204428	GACCAGCCCATTTACAACCC	chr6:31982300-31983140	5	17760	TRUE	0.328	-0.614940433167794	FALSE
ENSG00000204428	TCTCGCCTGAAGGCGTCGAC	chr6:32087237-32088177	6	17759	TRUE	0.328	-0.49184640208503	FALSE
ENSG00000204428	TTCAGAGCTCATTCAGTACA	chr6:32131560-32131874	19	17746	TRUE	0.328	0.30404927251255	FALSE
ENSG00000204428	CCCACCATTCCTACCGCTAT	chr6:32175777-32176333	15	17750	TRUE	0.328	-0.381715709856277	FALSE
ENSG00000204428	CTTCATTCCTGTTCCCCACG	chr6:32234915-32235334	9	17756	TRUE	0.328	-0.46624609512113	FALSE
ENSG00000204428	TGCCCCCTTGGGGAATTGCG	chr6:32415294-32416007	17	17748	TRUE	0.328	0.366812370658403	FALSE
ENSG00000204428	CCTGTTGCCTGGACTGTAGA	chr6:32692104-32692347	6	17759	TRUE	0.328	-0.580220482440945	FALSE
ENSG00000204428	CCGCTAGGCCGCGGGTAGTG	chr6:32968139-32970511	14	17751	TRUE	0.328	-0.409138745538226	FALSE
ENSG00000204428	GTCTTCAGGGCGCATGTTGT	chr6:33073469-33073887	13	17752	TRUE	0.328	0.39935312160127	FALSE
ENSG00000204428	GAGCCAGTGATGCTGTTACG	chr6:33112210-33112672	8	17757	TRUE	0.328	-0.548040390509631	FALSE
ENSG00000204435	ACTCGCTTCTGGAACGTCTG	chr11:5254682-5254782	93	253959	TRUE	0.328	-0.0533949395425939	FALSE
ENSG00000204435	AAACAGTGGGATCATATCTG	chr6:29702283-29703026	210	253842	TRUE	0.328	0.0436496136031397	FALSE
ENSG00000204435	GGGAAAAATATGAGTCCCGC	chr6:29723163-29724697	117	253935	TRUE	0.328	-0.0412252707408918	FALSE
ENSG00000204435	AACAGCACAGCTGACTCCCA	chr6:29758038-29758251	231	253821	TRUE	0.328	0.0424457755719709	FALSE
ENSG00000204435	AAGCAGAACAAGCGTGAGAT	chr6:29847861-29848382	77	253975	TRUE	0.328	-0.0622840755184551	FALSE
ENSG00000204435	ATTGGGGATGCCCCGCCTTA	chr6:29887280-29888879	292	253760	TRUE	0.328	-0.0305620111813938	FALSE
ENSG00000204435	ACAATTTAGAAGTGACAGGG	chr6:29924848-29925041	20	254032	TRUE	0.328	0.0896822884082749	FALSE
ENSG00000204435	TATTGCCCTGCCATTAGCCT	chr6:30195391-30195892	107	253945	TRUE	0.328	0.0472703265873928	FALSE
ENSG00000204435	CACGTGACCGAGTGTGTTTG	chr6:30206874-30207955	153	253899	TRUE	0.328	0.0402988717385746	FALSE
ENSG00000204435	TTCGGCGACGTCAGCTTCCG	chr6:30214044-30214752	231	253821	TRUE	0.328	-0.035516021379487	FALSE
ENSG00000204435	GAAACTCTCCGCTGCGAATC	chr6:30463701-30464128	104	253948	TRUE	0.328	-0.0521789120790777	FALSE
ENSG00000204435	GTTGTCGAAGCGCACGAACT	chr6:30489143-30490745	244	253808	TRUE	0.328	0.0321433520471817	FALSE
ENSG00000204435	TAACACCAAACTGAGTAAAT	chr6:30508894-30509757	215	253837	TRUE	0.328	0.0398691787654912	FALSE
ENSG00000204435	ATTGGGAAAATGCTTGGTAT	chr6:30758826-30759331	95	253957	TRUE	0.328	-0.043400793525759	FALSE
ENSG00000204435	GATTAATTAGTCCCTTCCAC	chr6:30790763-30791280	133	253919	TRUE	0.328	-0.0461080916805354	FALSE
ENSG00000204435	TATGGTATATAAATAAGCCT	chr6:30799159-30799421	91	253961	TRUE	0.328	-0.0549466014690636	FALSE
ENSG00000204435	CAGAGCCAAAGCTAGGCTGG	chr6:30876743-30877052	197	253855	TRUE	0.328	0.0437514165395343	FALSE
ENSG00000204435	AGAAACAGGTGAAGAGCTAG	chr6:30966261-30966461	168	253884	TRUE	0.328	-0.0445696854949915	FALSE
ENSG00000204435	GTATTGTGCCCTTCCTCTAG	chr6:31044219-31044616	230	253822	TRUE	0.328	-0.0371981137534698	FALSE
ENSG00000204435	TACTGTGGACGTCACCAAAC	chr6:31122864-31123588	253	253799	TRUE	0.328	0.0327917053901037	FALSE
ENSG00000204435	GCTGCAGAGGTGAGTCCACA	chr6:31125080-31125417	91	253961	TRUE	0.328	-0.0554257598674841	FALSE
ENSG00000204435	CGCCCCCAGACCTTAACCAA	chr6:31131382-31133381	184	253868	TRUE	0.328	-0.0419530923282632	FALSE
ENSG00000204435	CCATCACCTCAAAATGCCGT	chr6:31196931-31198563	192	253860	TRUE	0.328	0.0411671727095748	FALSE
ENSG00000204435	CTGCTTTAGATTCATGAGTT	chr6:31268128-31268420	103	253949	TRUE	0.328	-0.056137766784889	FALSE
ENSG00000204435	CTCAATGTCTCCCCGAATCT	chr6:31462653-31463642	162	253890	TRUE	0.328	-0.0437313022310408	FALSE
ENSG00000204435	TTGTACCCACGTGCCATTCT	chr6:31474771-31475258	261	253791	TRUE	0.328	0.0366701573396564	FALSE
ENSG00000204435	CCAAACTTATGAGCACGACC	chr6:31497604-31498618	130	253922	TRUE	0.328	0.0404731568436651	FALSE
ENSG00000204435	CTGATGGGAGGACCGGCGAA	chr6:31497604-31498618	158	253894	TRUE	0.328	0.0403571106941163	FALSE
ENSG00000204435	GGCCCGAGCTGAAGAGTTGT	chr6:31528277-31530194	194	253858	TRUE	0.328	-0.0359954961554232	FALSE
ENSG00000204435	GGCTCTTCAGGGAGCGAGCC	chr6:31558164-31558469	115	253937	TRUE	0.328	0.0528027310629327	FALSE
ENSG00000204435	TTTAAGTTTAGTGTTAGGAG	chr6:31568100-31568377	91	253961	TRUE	0.328	-0.0628883120405859	FALSE
ENSG00000204435	TATAAAAAAATGCACATCTG	chr6:31596984-31597323	120	253932	TRUE	0.328	0.0394642202174911	FALSE
ENSG00000204435	CGCCCGACGGTTCTCTCGGA	chr6:31619900-31621361	150	253902	TRUE	0.328	-0.0450464997889211	FALSE
ENSG00000204435	GCGTCACATTCGTCGGTGTG	chr6:31651695-31653469	84	253968	TRUE	0.328	0.055382425458939	FALSE
ENSG00000204435	ACGACCACTGCGGGCAGCCT	chr6:31659112-31659495	163	253889	TRUE	0.328	-0.0380872322360473	FALSE
ENSG00000204435	CCACTTCGCCTGCCGCGGTC	chr6:31665807-31669106	132	253920	TRUE	0.328	0.0367412421128361	FALSE
ENSG00000204435	TTCCTTGGAAGATTACCAGC	chr6:31690204-31691207	181	253871	TRUE	0.328	0.0406284935948582	FALSE
ENSG00000204435	GCCTTAATGAAATATGTACC	chr6:31690757-31692756	298	253754	TRUE	0.328	-0.0266934958556733	FALSE
ENSG00000204435	AGAGCCGCTGACTCACCGAC	chr6:31736254-31736691	212	253840	TRUE	0.328	-0.0317297079306007	FALSE
ENSG00000204435	CTACAAGATACATATTGCAG	chr6:31749537-31749955	85	253967	TRUE	0.328	0.0603005173899289	FALSE
ENSG00000204435	GACATCATCTCTAAACAGAG	chr6:31749537-31749955	197	253855	TRUE	0.328	-0.0328913582992683	FALSE
ENSG00000204435	AAGTATCCTGGGGTAGAATC	chr6:31762532-31764531	101	253951	TRUE	0.328	0.0469910901659456	FALSE
ENSG00000204435	GAGCCGCGTGTACGTACTGG	chr6:31794259-31796391	212	253840	TRUE	0.328	0.0322891831139982	FALSE
ENSG00000204435	AGCCTGCCGCTCCAAGAGCG	chr6:31851673-31852487	139	253913	TRUE	0.328	-0.0468145320738294	FALSE
ENSG00000204435	TGACTATTGCATCTTCAGTG	chr6:31851673-31852487	179	253873	TRUE	0.328	0.0402886203197648	FALSE
ENSG00000204435	TCCCCAGCTGAGCTAGGGCC	chr6:31874908-31875284	160	253892	TRUE	0.328	0.0489353237145442	FALSE
ENSG00000204435	TTATGGAGATGGGGCAATTC	chr6:31989275-31989852	108	253944	TRUE	0.328	0.051635359635867	FALSE
ENSG00000204435	CGTGACTGGTGAGTAGTGCT	chr6:32061096-32061628	52	254000	TRUE	0.328	0.0813206462211191	FALSE
ENSG00000204435	CGCTGACCAATATGGTAGCC	chr6:32103307-32106706	74	253978	TRUE	0.328	0.0638241047204731	FALSE
ENSG00000204435	CGTCGAGTTGTTCCGGGGTC	chr6:32127536-32128582	145	253907	TRUE	0.328	-0.0347299448091265	FALSE
ENSG00000204435	TGGGTTAAACTGGAATCCTG	chr6:32212080-32212272	176	253876	TRUE	0.328	-0.0425030777497644	FALSE
ENSG00000204435	GCCTCCGTATCTGGCATAGT	chr6:32216313-32216731	111	253941	TRUE	0.328	-0.0503211536243602	FALSE
ENSG00000204435	AGTTATTCTGCTAGCACTCA	chr6:32483958-32484937	128	253924	TRUE	0.328	0.0413738496863845	FALSE
ENSG00000204435	CACAGAGCTGGCTCACGATA	chr6:32530041-32530840	117	253935	TRUE	0.328	-0.0550473162047123	FALSE
ENSG00000204435	CACACAACGATTACATCGTA	chr6:32796677-32797916	183	253869	TRUE	0.328	-0.0434567284455838	FALSE
ENSG00000204435	TGAGTCTCACTCGCCTTTAG	chr6:32837657-32839102	87	253965	TRUE	0.328	-0.047283531421932	FALSE
ENSG00000204435	TTAGCTTCCTTCACAGTAGG	chr6:32868045-32868528	143	253909	TRUE	0.328	0.0442167452889572	FALSE
ENSG00000204435	GTGTTTGCCTTATATGGGCA	chr6:33062023-33062329	148	253904	TRUE	0.328	-0.04241062266366	FALSE
ENSG00000204435	TTAACTCCAGCGCACCCTGG	chr6:33082767-33083042	176	253876	TRUE	0.328	0.0353153867257925	FALSE
ENSG00000204435	AAAGACGCTTACCTCGGTGG	chr6:33091862-33092619	260	253792	TRUE	0.328	0.0290379791686228	FALSE
ENSG00000204435	CATGCTTCCCAGGACACCTA	chr6:33125958-33126566	208	253844	TRUE	0.328	-0.0310989904951486	FALSE
ENSG00000204435	GTCCACGGAGCGCCAGCTAG	chr6:33178894-33179564	338	253714	TRUE	0.328	0.026894916748839	FALSE
ENSG00000204438	AGTCTCTAGATTTATAATGA	chr12:7789365-7789670	73	162892	TRUE	0.328	0.122154680245006	FALSE
ENSG00000204438	GGGAGTACCCGGGCCGTCCG	chr6:29827334-29828897	56	162909	TRUE	0.328	-0.128333049623989	FALSE
ENSG00000204438	ACAATTTAGAAGTGACAGGG	chr6:29924848-29925041	15	162950	TRUE	0.328	0.291072308585772	FALSE
ENSG00000204438	TCAGCTATAGATGTTCCTGG	chr6:30037221-30037673	134	162831	TRUE	0.328	0.0955813267633714	FALSE
ENSG00000204438	CTGCTCGTGACCGTCCCGAG	chr6:30127137-30128131	150	162815	TRUE	0.328	0.0864885887144429	FALSE
ENSG00000204438	GACACAAAGTTGTGACCACT	chr6:30597208-30598002	35	162930	TRUE	0.328	-0.167845015451811	FALSE
ENSG00000204438	GTTAGCAGCAGTCTTCAAAA	chr6:30615799-30616364	37	162928	TRUE	0.328	-0.189743871508802	FALSE
ENSG00000204438	AGCCCAACCCTCATAATAGA	chr6:30646459-30646765	87	162878	TRUE	0.328	-0.106070794402874	FALSE
ENSG00000204438	GCCCGGGTTCCGAAAGTCTC	chr6:30686482-30687998	126	162839	TRUE	0.328	0.0950813807884911	FALSE
ENSG00000204438	TCACCCGGACCACCAGACTC	chr6:30690559-30691273	35	162930	TRUE	0.328	-0.178210708591772	FALSE
ENSG00000204438	CCCCACGCATCTGAGGGTTA	chr6:30730066-30731526	104	162861	TRUE	0.328	0.0941124728072982	FALSE
ENSG00000204438	CCAGGGCAATTCTCCAGAAA	chr6:30766589-30766750	93	162872	TRUE	0.328	-0.127327856007675	FALSE
ENSG00000204438	GGTGCTTATCACTCATGATC	chr6:30768976-30769922	83	162882	TRUE	0.328	0.107368423735782	FALSE
ENSG00000204438	GACTGGATACCGGCTGAGGT	chr6:30839707-30840061	77	162888	TRUE	0.328	0.121221948561685	FALSE
ENSG00000204438	CCTGGAATCAATCTGTGGAG	chr6:30840712-30841135	102	162863	TRUE	0.328	-0.111343637217032	FALSE
ENSG00000204438	CTGTTAGTGTGGTATCAAGG	chr6:30872366-30873391	58	162907	TRUE	0.328	0.125958723712566	FALSE
ENSG00000204438	TCAGCTCGGTCTGTAGCTCT	chr6:30935143-30935338	82	162883	TRUE	0.328	0.119046867018577	FALSE
ENSG00000204438	GGAACGCTCAGTGACAGGTT	chr6:30981874-30982979	49	162916	TRUE	0.328	-0.165640421638605	FALSE
ENSG00000204438	GTGGCGCTCAATCTCCAGAG	chr6:31068850-31069378	84	162881	TRUE	0.328	0.115755323999632	FALSE
ENSG00000204438	TATCCTCTCCTGTAGACCGC	chr6:31127937-31128440	72	162893	TRUE	0.328	-0.132425838597934	FALSE
ENSG00000204438	AAGCCAGGTGTCCCGCCATG	chr6:31170587-31170657	297	162668	TRUE	0.328	0.0557345836366077	FALSE
ENSG00000204438	TAGTCATGGGGACTATAACC	chr6:31204790-31205139	45	162920	TRUE	0.328	-0.175181466910893	FALSE
ENSG00000204438	ATTCTCTGATAAAAGGATTC	chr6:31517213-31517602	33	162932	TRUE	0.328	0.157474017046268	FALSE
ENSG00000204438	TTGAAAAGACTGTGGTCCGG	chr6:31560306-31560752	80	162885	TRUE	0.328	0.106931266951337	FALSE
ENSG00000204438	AGGCAGCGGCATTAGATCGG	chr6:31613382-31615931	85	162880	TRUE	0.328	-0.119302038343356	FALSE
ENSG00000204438	GGAGTCTTTCGGGTACACTC	chr6:31650807-31653131	95	162870	TRUE	0.328	0.106188115354196	FALSE
ENSG00000204438	AGCTCCCTCCCGGTACTTGG	chr6:31659112-31659495	189	162776	TRUE	0.328	-0.0904013129814477	FALSE
ENSG00000204438	TAGGGAAGTTGCTACTTCCA	chr6:31666094-31666177	105	162860	TRUE	0.328	0.100355553992317	FALSE
ENSG00000204438	GGAGGGTTTAGACACGGGTA	chr6:31764314-31764571	125	162840	TRUE	0.328	-0.0976176776399591	FALSE
ENSG00000204438	AGGCGGTGCATCGATGTGCC	chr6:31826877-31828644	75	162890	TRUE	0.328	0.115164242185767	FALSE
ENSG00000204438	CATGTAGTAGGGCCGGTCCA	chr6:31862357-31865881	30	162935	TRUE	0.328	-0.216947673307456	FALSE
ENSG00000204438	AGATGCGGGGTCTACCGAGA	chr6:31896953-31898663	160	162805	TRUE	0.328	-0.0991264585279676	FALSE
ENSG00000204438	TCCTTCACTGTAATAACTGT	chr6:31989275-31989852	155	162810	TRUE	0.328	0.091932726785376	FALSE
ENSG00000204438	CGCTTCTCGTGTCTCTCGAC	chr6:32087237-32088177	88	162877	TRUE	0.328	0.0931281842261487	FALSE
ENSG00000204438	GCTGCTCTAGCCCGACATTT	chr6:32108025-32109567	92	162873	TRUE	0.328	-0.112048385474563	FALSE
ENSG00000204438	CACCTGGGCCGTCACCCATG	chr6:32109687-32111103	75	162890	TRUE	0.328	0.11585243246438	FALSE
ENSG00000204438	GAATACAGGGAACCGAGAAA	chr6:32288494-32288971	85	162880	TRUE	0.328	-0.0960767135261461	FALSE
ENSG00000204438	CACAGCCCCACGTGCCATGG	chr6:32394801-32394975	129	162836	TRUE	0.328	0.100014418146876	FALSE
ENSG00000204438	TGCATCATATTCTGAGCACA	chr6:32700385-32701020	63	162902	TRUE	0.328	0.122140042972647	FALSE
ENSG00000204438	CAGGTGATGTTGACCACAGG	chr6:32745672-32745953	67	162898	TRUE	0.328	0.129807342242561	FALSE
ENSG00000204438	TGAGTGCCCATTGCTCAGCC	chr6:32745672-32745953	83	162882	TRUE	0.328	-0.138532961878053	FALSE
ENSG00000204438	GGCTGAAGAATTCAGTGTGT	chr6:32829550-32829856	102	162863	TRUE	0.328	0.0950474595654708	FALSE
ENSG00000204438	CTCACACCTGTGATGTTTAC	chr6:32866897-32867503	138	162827	TRUE	0.328	0.0800729951854378	FALSE
ENSG00000204438	GCAGCAGCGTTATAGCGCTC	chr6:32968139-32970511	78	162887	TRUE	0.328	0.119083310235734	FALSE
ENSG00000204438	GCTGCTATTCCTGGAGGGTC	chr6:33112210-33112672	91	162874	TRUE	0.328	-0.111689993579542	FALSE
ENSG00000204438	CTGCCATAGTTACAGTCTAT	chr6:33116430-33118817	84	162881	TRUE	0.328	-0.109419487300686	FALSE
ENSG00000204438	GTTACGGTAAAAAACCGACA	chr6:33123471-33124880	53	162912	TRUE	0.328	-0.158330297626426	FALSE
ENSG00000204438	AACATGGCTAGAAAACAAAC	chr6:33183035-33183424	24	162941	TRUE	0.328	0.194041330568307	FALSE
ENSG00000204438	CTTCCAGTATTCCCTGTCAG	chr6:33183035-33183424	126	162839	TRUE	0.328	0.0941093055496628	FALSE
ENSG00000204439	CTTTCCCAATCAACTTGCTA	chr11:5269651-5269865	50	105765	TRUE	0.328	-0.1726683659897	FALSE
ENSG00000204439	CAGTCGGATGCTTCAAAGCA	chr12:7789365-7789670	77	105738	TRUE	0.328	-0.160001577403445	FALSE
ENSG00000204439	CAGGTCTCGTGACTGTTTCT	chr6:29758038-29758251	28	105787	TRUE	0.328	-0.255299613986403	FALSE
ENSG00000204439	CTCCTCCCAAGCATAGCAAG	chr6:29758782-29759248	87	105728	TRUE	0.328	0.127167940556345	FALSE
ENSG00000204439	AGGCCTCTATCCACAGCCAT	chr6:29760264-29760749	91	105724	TRUE	0.328	-0.124373652070058	FALSE
ENSG00000204439	CAGCGAGCGCGATGCGGTCG	chr6:29975001-29975708	64	105751	TRUE	0.328	-0.146418950208993	FALSE
ENSG00000204439	GCCACTTGGCTACAGGGTCT	chr6:30013249-30013883	57	105758	TRUE	0.328	0.157280565442172	FALSE
ENSG00000204439	GACAGAAAAAGTAACTCCTA	chr6:30041957-30042353	15	105800	TRUE	0.328	0.3005281231859	FALSE
ENSG00000204439	GCAGGATCTTGCCCGAGGAT	chr6:30163042-30164114	74	105741	TRUE	0.328	-0.139683938687703	FALSE
ENSG00000204439	TCCACTGCAGGCCCTTACTT	chr6:30363554-30363784	80	105735	TRUE	0.328	0.125066910567551	FALSE
ENSG00000204439	AGGGGCAGTTAAGCTGGTCT	chr6:30543023-30543229	43	105772	TRUE	0.328	-0.233577212544403	FALSE
ENSG00000204439	TCCGCTGACTCATGCTGCTC	chr6:30631690-30632204	53	105762	TRUE	0.328	0.164927578354505	FALSE
ENSG00000204439	CCATTGGATTTATCTGCGTT	chr6:30633657-30637057	28	105787	TRUE	0.328	-0.250714754237511	FALSE
ENSG00000204439	TCACAACTTCCTCTACTGCA	chr6:30666373-30666625	42	105773	TRUE	0.328	0.179194953105117	FALSE
ENSG00000204439	CCAATACCCCTCCGAGAGTT	chr6:30678987-30679540	98	105717	TRUE	0.328	0.131002433259362	FALSE
ENSG00000204439	CCAGACTAGGATACCTCTTG	chr6:30795771-30796496	66	105749	TRUE	0.328	0.153374867415264	FALSE
ENSG00000204439	GGAATGCTGCTCACCACTCT	chr6:30844084-30844576	95	105720	TRUE	0.328	0.131729257006615	FALSE
ENSG00000204439	GGCTGGTATTACCTAAGTGC	chr6:30844980-30845510	63	105752	TRUE	0.328	-0.157847598988156	FALSE
ENSG00000204439	CTGGAGGGCCCCTAGAGGCG	chr6:30966261-30966461	55	105760	TRUE	0.328	0.16710385415591	FALSE
ENSG00000204439	GTCAAACCCTCCCCTACACC	chr6:30974571-30974809	65	105750	TRUE	0.328	0.14394190028409	FALSE
ENSG00000204439	GCCACCACCCTCTCAGCAGA	chr6:31121455-31121665	54	105761	TRUE	0.328	-0.17868939845355	FALSE
ENSG00000204439	TCCTTGAGGGAAACGTTCTA	chr6:31139684-31140160	60	105755	TRUE	0.328	0.157733603277496	FALSE
ENSG00000204439	GGGCAAGCTTTCGAGCAATC	chr6:31144857-31146857	65	105750	TRUE	0.328	0.155845973299258	FALSE
ENSG00000204439	TACATGGGTCTTAGAGAAGT	chr6:31227161-31227587	57	105758	TRUE	0.328	-0.145247449379243	FALSE
ENSG00000204439	ACGGACTTGCTGAAGGCAGT	chr6:31246063-31246842	55	105760	TRUE	0.328	0.168660861788343	FALSE
ENSG00000204439	ACTACTTCAGCTAGATCAAG	chr6:31386778-31387564	59	105756	TRUE	0.328	0.146231175963105	FALSE
ENSG00000204439	CTCAGAGCCTGACACGAGAC	chr6:31441481-31443034	43	105772	TRUE	0.328	-0.15939379916546	FALSE
ENSG00000204439	ACAAACTTCTATATCTCTGG	chr6:31510507-31513057	47	105768	TRUE	0.328	-0.196048219879543	FALSE
ENSG00000204439	GGAATTGGGAAATACTCCAC	chr6:31515513-31516701	35	105780	TRUE	0.328	-0.195276138675716	FALSE
ENSG00000204439	CCAGAGAGGACACCAGGGTC	chr6:31551431-31551649	34	105781	TRUE	0.328	-0.201192407227864	FALSE
ENSG00000204439	ATCATCAGCAAAGGCCCGCT	chr6:31638882-31641381	58	105757	TRUE	0.328	0.165985096678525	FALSE
ENSG00000204439	GACGTGAACGCCGCCAGAGG	chr6:31650807-31653131	148	105667	TRUE	0.328	0.0933076237440463	FALSE
ENSG00000204439	GACCGGAAGTGACGGTCCGT	chr6:31651695-31653469	9	105806	TRUE	0.328	-0.383012788176381	FALSE
ENSG00000204439	AGATCGTGGCGGACACGTTC	chr6:31727307-31729306	26	105789	TRUE	0.328	-0.289716510606768	FALSE
ENSG00000204439	GCAATGGAGCTATAGAAACT	chr6:31738650-31738862	26	105789	TRUE	0.328	-0.240138842158438	FALSE
ENSG00000204439	GCTGACTCTCACGCCACAGT	chr6:31762763-31764032	68	105747	TRUE	0.328	-0.169443980503536	FALSE
ENSG00000204439	CAAAGTTATTGGTAATGTTC	chr6:31840063-31840910	46	105769	TRUE	0.328	-0.195209273505038	FALSE
ENSG00000204439	TCGGGGAGGCTCTGCAGCAC	chr6:31851673-31852487	56	105759	TRUE	0.328	-0.149042598740631	FALSE
ENSG00000204439	TCTCCATCCCACATGCCGTT	chr6:31928642-31929979	45	105770	TRUE	0.328	-0.177036576931886	FALSE
ENSG00000204439	TTCTCCATCCCACATGCCGT	chr6:31928642-31929979	111	105704	TRUE	0.328	0.103296786165672	FALSE
ENSG00000204439	GTGAAGCACTAGACTCCTAG	chr6:32002562-32003711	62	105753	TRUE	0.328	0.152171364546846	FALSE
ENSG00000204439	GTAAAGGCTGAACCTATAGA	chr6:32209987-32210755	40	105775	TRUE	0.328	0.147374921483141	FALSE
ENSG00000204439	ACCCCCATATCTGCCAATAA	chr6:32234915-32235334	89	105726	TRUE	0.328	-0.144881886401985	FALSE
ENSG00000204439	CCTCCCTATAACTTGGAATG	chr6:32589565-32590024	58	105757	TRUE	0.328	0.176592703204799	FALSE
ENSG00000204439	GCAAGGACCCTGCTCTTATG	chr6:32857713-32857900	75	105740	TRUE	0.328	0.135766918569521	FALSE
ENSG00000204439	TTCAGTTTCAGACTATGATA	chr6:32885752-32886155	97	105718	TRUE	0.328	0.126153957734743	FALSE
ENSG00000204439	TAGTCCAATTGGTTTAAGGC	chr6:32982865-32983834	43	105772	TRUE	0.328	-0.21334304148838	FALSE
ENSG00000204439	CATTTGTTCACACCACTAGA	chr6:33049436-33049677	53	105762	TRUE	0.328	0.153679477705264	FALSE
ENSG00000204439	ATCAGACCGAGGAAAGCTGC	chr6:33051226-33051462	56	105759	TRUE	0.328	0.173679555856222	FALSE
ENSG00000204439	CCAGGTTAAAGCACGTGTAC	chr6:33123471-33124880	69	105746	TRUE	0.328	0.150409879930698	FALSE
ENSG00000204439	GCATGTGGTCTAAGACGCCT	chr6:33197523-33197806	56	105759	TRUE	0.328	0.153021952427024	FALSE
ENSG00000204444	GTTGCCTGCATAATAACATG	chr12:7789365-7789670	39	54209	TRUE	0.328	0.250506494792133	FALSE
ENSG00000204444	CCCAGGGAGCCCCTTGTCTT	chr6:29994672-29995484	27	54221	TRUE	0.328	0.230444703556916	FALSE
ENSG00000204444	CTGTATAACTAGACTACATG	chr6:30206874-30207955	27	54221	TRUE	0.328	-0.274498284408889	FALSE
ENSG00000204444	GGAAATCATCCGCCGGAGAA	chr6:30206874-30207955	27	54221	TRUE	0.328	0.248071434353903	FALSE
ENSG00000204444	CATTCTGATTGAGCGCTCTC	chr6:30396705-30398221	52	54196	TRUE	0.328	0.189709737196985	FALSE
ENSG00000204444	TCATCCAATACAGACAACAC	chr6:30544696-30545170	31	54217	TRUE	0.328	0.241622204709466	FALSE
ENSG00000204444	GTTCCTTTGGACATGGGCAA	chr6:30821835-30822246	81	54167	TRUE	0.328	-0.128876447844289	FALSE
ENSG00000204444	AAGGCTTCCTACCCCTGGCA	chr6:30829685-30830050	36	54212	TRUE	0.328	-0.231246839416102	FALSE
ENSG00000204444	GCAGGAGTCCGTGCAAGTGG	chr6:30961427-30961676	63	54185	TRUE	0.328	-0.154243351216693	FALSE
ENSG00000204444	GAAACGCTCCCCCTGGTGTA	chr6:30974571-30974809	19	54229	TRUE	0.328	0.26116764383606	FALSE
ENSG00000204444	CAGGATTAGCCAACTCGGGC	chr6:31058176-31058760	24	54224	TRUE	0.328	0.284491962232772	FALSE
ENSG00000204444	TCTATCTTACTTCCTGAATG	chr6:31086852-31087115	49	54199	TRUE	0.328	0.190969341989634	FALSE
ENSG00000204444	TTCTACTGCGCATGTGCCAT	chr6:31131382-31133381	38	54210	TRUE	0.328	-0.221689121724855	FALSE
ENSG00000204444	GGGTGTGACTCGTTTCTGAT	chr6:31169199-31170261	24	54224	TRUE	0.328	0.291499575608398	FALSE
ENSG00000204444	CAGATATAGTCAGGCGAGGT	chr6:31474771-31475258	15	54233	TRUE	0.328	0.333528630787335	FALSE
ENSG00000204444	AGTCACTGAATGAGCGAGTT	chr6:31558756-31559619	40	54208	TRUE	0.328	0.239106599165962	FALSE
ENSG00000204444	GTCACTGAATGAGCGAGTTG	chr6:31558756-31559619	56	54192	TRUE	0.328	0.195889730485065	FALSE
ENSG00000204444	AGCGGGCGGGTTCTAGGTCG	chr6:31571859-31572562	39	54209	TRUE	0.328	0.183841935516507	FALSE
ENSG00000204444	GTAGCTTCCGTACCGCAAAA	chr6:31664701-31666410	35	54213	TRUE	0.328	-0.247202159560389	FALSE
ENSG00000204444	TCTAGAGCTTGTCGATAGTG	chr6:31665807-31669106	10	54238	TRUE	0.328	0.36858085892637	FALSE
ENSG00000204444	AAAAAGGCCCTCCCACAAGC	chr6:31737959-31738266	33	54215	TRUE	0.328	0.236201943771945	FALSE
ENSG00000204444	GGAGTGACGTGATGTGCTGC	chr6:31737959-31738266	37	54211	TRUE	0.328	-0.216200361309127	FALSE
ENSG00000204444	GGGATTACCGTACATGGAGA	chr6:31747177-31747395	26	54222	TRUE	0.328	0.272602427200374	FALSE
ENSG00000204444	TAGATTCAGACTGAAGTTCA	chr6:31855366-31855668	36	54212	TRUE	0.328	-0.193860848037867	FALSE
ENSG00000204444	TGTCGATCACCTGCGCGGGT	chr6:31862478-31864168	35	54213	TRUE	0.328	0.215525956826175	FALSE
ENSG00000204444	GTCCGCTGGGCTATGACCCA	chr6:31898032-31900031	20	54228	TRUE	0.328	0.255245919892616	FALSE
ENSG00000204444	GTCCTTACCCTAGCGAGGGT	chr6:31958452-31959632	35	54213	TRUE	0.328	0.194961450478406	FALSE
ENSG00000204444	AGTCCTTTAGCCATGGCGAA	chr6:31982300-31983140	22	54226	TRUE	0.328	0.312024334046591	FALSE
ENSG00000204444	ACACGTGACACGCCCCGGGT	chr6:32108025-32109567	19	54229	TRUE	0.328	-0.256964466720851	FALSE
ENSG00000204444	GCTTTGCCTAGGCACCCGGA	chr6:32118702-32120068	25	54223	TRUE	0.328	-0.253838527082298	FALSE
ENSG00000204444	CATATCAAGGAAGTGAATAC	chr6:32288494-32288971	30	54218	TRUE	0.328	0.255805953731036	FALSE
ENSG00000204444	GACTTGTGAAAAGGGAGGCT	chr6:32393740-32393996	24	54224	TRUE	0.328	-0.265810417100175	FALSE
ENSG00000204444	GCTCGGGGAAGTACGCAGTA	chr6:32393740-32393996	24	54224	TRUE	0.328	0.277254590184258	FALSE
ENSG00000204444	AGGTGTATTGGGAAGACATC	chr6:32402860-32403151	36	54212	TRUE	0.328	-0.194898727875247	FALSE
ENSG00000204444	CAGTCCATGAGACTGTGTAA	chr6:32473155-32474197	18	54230	TRUE	0.328	-0.289241729796614	FALSE
ENSG00000204444	CTAGGAATGACCACTGGAGT	chr6:32475226-32476196	33	54215	TRUE	0.328	0.192090467633152	FALSE
ENSG00000204444	AGGTGACAGTTGCTACCCGA	chr6:32666396-32666894	31	54217	TRUE	0.328	-0.220703322013301	FALSE
ENSG00000204444	CTTCTTACCAGTTGGTGGTG	chr6:32857713-32857900	24	54224	TRUE	0.328	-0.288603516954739	FALSE
ENSG00000204444	AAACCAATCAGAGAAGCGTA	chr6:32952896-32953531	34	54214	TRUE	0.328	0.233088370828243	FALSE
ENSG00000204444	GCCGTCTAGACGCCCACGTG	chr6:33161357-33162470	69	54179	TRUE	0.328	0.156502099245431	FALSE
ENSG00000204444	AGGATGGAGGTGCCATTTCA	chr6:33170110-33170273	60	54188	TRUE	0.328	0.217100148275026	FALSE
ENSG00000204463	CCTCTATACTAACATGAGTG	chr12:7789365-7789670	130	237885	TRUE	0.328	0.0537955789407909	FALSE
ENSG00000204463	TGTTCCTATGTGTTGCAACC	chr6:30005570-30005755	45	237970	TRUE	0.328	-0.119782161899696	FALSE
ENSG00000204463	TGACAAAGAGCATTTGGTAT	chr6:30041957-30042353	124	237891	TRUE	0.328	0.0582408581607747	FALSE
ENSG00000204463	GCATTGTTGCCAAGACTCTA	chr6:30130716-30131520	131	237884	TRUE	0.328	0.0521482190923153	FALSE
ENSG00000204463	TTGCTCTGCTGGCCGGAAGT	chr6:30151632-30151995	188	237827	TRUE	0.328	-0.0494465979982821	FALSE
ENSG00000204463	TTACATTGCATCACCGTCTG	chr6:30444058-30444398	194	237821	TRUE	0.328	-0.0547453033922911	FALSE
ENSG00000204463	AGGAACAGATGTCCATGCTG	chr6:30543023-30543229	162	237853	TRUE	0.328	-0.0538446070120009	FALSE
ENSG00000204463	TTATCCTAGTACCAATGTAC	chr6:30614391-30614769	77	237938	TRUE	0.328	-0.0688526658416122	FALSE
ENSG00000204463	ATGGTGGTGGGAGGCTGTTA	chr6:30646087-30646314	244	237771	TRUE	0.328	-0.052499468960721	FALSE
ENSG00000204463	CCCGCAGCGAGTCCCACGCG	chr6:30686482-30687998	217	237798	TRUE	0.328	0.0367143812392152	FALSE
ENSG00000204463	GGCATCGACTAATCAGGGCC	chr6:30719778-30720487	113	237902	TRUE	0.328	0.0624906304735386	FALSE
ENSG00000204463	TGTCTGTGGACCTACTAGGA	chr6:30763624-30764557	113	237902	TRUE	0.328	-0.0777093312824597	FALSE
ENSG00000204463	AAGAGAGAACTCACGATGGG	chr6:30847422-30848551	138	237877	TRUE	0.328	0.0579192852729062	FALSE
ENSG00000204463	CTTAGCGGTCGGTCCAGGGT	chr6:30877493-30878082	39	237976	TRUE	0.328	0.110054902407752	FALSE
ENSG00000204463	CTTGGTGGGACAACAGGTGA	chr6:31152858-31153057	71	237944	TRUE	0.328	0.0920331037434146	FALSE
ENSG00000204463	GGCCAATCGGGAACGGCACG	chr6:31157682-31159681	80	237935	TRUE	0.328	-0.0762309471690719	FALSE
ENSG00000204463	TCAGGCTATGCTTAACCCTA	chr6:31169199-31170261	112	237903	TRUE	0.328	0.0655063922917871	FALSE
ENSG00000204463	AGCATGGCACGTGATTCCGC	chr6:31180225-31181002	110	237905	TRUE	0.328	-0.0602029491662393	FALSE
ENSG00000204463	ATCACGCTCCAGCCCGGACT	chr6:31399621-31400348	189	237826	TRUE	0.328	0.0493595138137171	FALSE
ENSG00000204463	GTGCAGTAATTAGATTATCA	chr6:31510507-31513057	120	237895	TRUE	0.328	-0.0584890040968791	FALSE
ENSG00000204463	AGTGGTCCACAACAAGCATA	chr6:31528277-31530194	162	237853	TRUE	0.328	0.0556249724140381	FALSE
ENSG00000204463	GGCTGCCCAGAGATGAACTC	chr6:31558756-31559619	156	237859	TRUE	0.328	-0.0619785701912183	FALSE
ENSG00000204463	GCAGCGGGCGGGTTCTAGGT	chr6:31571859-31572562	112	237903	TRUE	0.328	-0.067991077335964	FALSE
ENSG00000204463	TGGCCCTGTCTTCGTTAAGG	chr6:31574156-31574793	319	237696	TRUE	0.328	-0.039212917022609	FALSE
ENSG00000204463	TGCGGGGACGAGCGTAAGAG	chr6:31580307-31582306	186	237829	TRUE	0.328	-0.0547975334786197	FALSE
ENSG00000204463	TCGTCTAGGAATTGCTATGG	chr6:31613382-31615931	164	237851	TRUE	0.328	0.048604543517899	FALSE
ENSG00000204463	GACCGGAAGTGACGGTCCGT	chr6:31651695-31653469	24	237991	TRUE	0.328	0.125036721731107	FALSE
ENSG00000204463	TTGCTACTTCCAGGGAACGG	chr6:31666094-31666177	98	237917	TRUE	0.328	0.068265822959811	FALSE
ENSG00000204463	GTATGTTATTTATTGGGCCG	chr6:31711205-31712020	32	237983	TRUE	0.328	-0.113987570704257	FALSE
ENSG00000204463	CCCAGGGATCGCTTACCCCC	chr6:31723308-31723688	120	237895	TRUE	0.328	-0.0540825021201079	FALSE
ENSG00000204463	ACAGTTGCACCTTGTCACCT	chr6:31840063-31840910	143	237872	TRUE	0.328	-0.0535632241242872	FALSE
ENSG00000204463	TCCTCTCCCATGTTTAGGGC	chr6:31898742-31899032	37	237978	TRUE	0.328	-0.106459061214175	FALSE
ENSG00000204463	GTGCGTCAGTGTCGCCCCAA	chr6:31928642-31929979	335	237680	TRUE	0.328	0.0333378055764415	FALSE
ENSG00000204463	GTGAGCTGGATCCTTATTTC	chr6:31945771-31946245	55	237960	TRUE	0.328	0.0822720393876848	FALSE
ENSG00000204463	CCACCAGCCACGCAGTCATC	chr6:31972971-31973326	144	237871	TRUE	0.328	0.0584349788025302	FALSE
ENSG00000204463	TGGACTAGGATATTGGCAAT	chr6:32228902-32229682	194	237821	TRUE	0.328	0.0506629139826147	FALSE
ENSG00000204463	TCCGTCCCTGATAGAATCAG	chr6:32244547-32245969	85	237930	TRUE	0.328	0.0744680577508019	FALSE
ENSG00000204463	GCCATCCCCACCCTCTGACG	chr6:32397672-32397840	190	237825	TRUE	0.328	0.0560653578103181	FALSE
ENSG00000204463	GTTGGGAGTCAGTAGAGCTC	chr6:32439511-32440091	102	237913	TRUE	0.328	-0.0669645388320792	FALSE
ENSG00000204463	CTTTCGTGGAGGAGATAATT	chr6:32473155-32474197	104	237911	TRUE	0.328	0.0579641932580612	FALSE
ENSG00000204463	GTGAGACTTGCCTGCTCCTC	chr6:32530041-32530840	108	237907	TRUE	0.328	-0.0682272995925461	FALSE
ENSG00000204463	CGAAGCGCACGGACTCCTCC	chr6:32583639-32584799	95	237920	TRUE	0.328	-0.0766023024007285	FALSE
ENSG00000204463	GTCTGAGAGGTGTTAACCTG	chr6:32940624-32941835	99	237916	TRUE	0.328	-0.069906286435971	FALSE
ENSG00000204463	AATTGACCCAGTTTGCAGGT	chr6:32967566-32967796	61	237954	TRUE	0.328	0.0820337260667627	FALSE
ENSG00000204463	TCCATCGGTCAGCGCCAGGG	chr6:32970678-32971108	204	237811	TRUE	0.328	-0.0531103348212296	FALSE
ENSG00000204463	ACGAGGTCCCGTTTCGATCT	chr6:32971492-32972732	185	237830	TRUE	0.328	-0.0556582047487617	FALSE
ENSG00000204463	CCTGTTTGTAAGGGGTGGAT	chr6:32984036-32984375	50	237965	TRUE	0.328	0.0989292499846854	FALSE
ENSG00000204463	GCTACCTATGACTTGTAATT	chr6:32999970-33000394	90	237925	TRUE	0.328	0.07333980828736	FALSE
ENSG00000204463	ACCCTAAAAGGGCTGCATAC	chr6:33051226-33051462	270	237745	TRUE	0.328	-0.0431881593565369	FALSE
ENSG00000204463	CTCAGGGAATGAGACCTGTT	chr6:33136422-33136837	203	237812	TRUE	0.328	0.0483139372684669	FALSE
ENSG00000204469	CAAAAAGGGCAGTGCGGATC	chr6:29748405-29749554	115	230590	TRUE	0.328	-0.0703072603617811	FALSE
ENSG00000204469	CCGATTCTTCCCAGTCGCCG	chr6:29791892-29793373	89	230616	TRUE	0.328	-0.0895676963352019	FALSE
ENSG00000204469	GTCAGCCTAGGCTCAGGCTT	chr6:30041957-30042353	120	230585	TRUE	0.328	-0.0749839050477596	FALSE
ENSG00000204469	TTCAGGTGCGAGTACACTCT	chr6:30319613-30319898	161	230544	TRUE	0.328	0.0554802185289958	FALSE
ENSG00000204469	GCACCCATCACTCAGCAGAT	chr6:30411464-30412023	146	230559	TRUE	0.328	-0.0564277088992577	FALSE
ENSG00000204469	ATTCAGGGTTCACACTCCCC	chr6:30515018-30515605	194	230511	TRUE	0.328	0.0531836948474247	FALSE
ENSG00000204469	CGTCCGTGACGGAGTTAGCC	chr6:30555370-30557804	102	230603	TRUE	0.328	0.0612604553844158	FALSE
ENSG00000204469	AAACGGTCGCAGACAAAGCG	chr6:30720841-30721102	116	230589	TRUE	0.328	0.0596802011141504	FALSE
ENSG00000204469	GTTTCTCTTGCATAGTGGCT	chr6:30767368-30767935	155	230550	TRUE	0.328	0.0498061499239819	FALSE
ENSG00000204469	ACTTAGGAGCATCTAGGTCG	chr6:30795771-30796496	85	230620	TRUE	0.328	0.064761864706639	FALSE
ENSG00000204469	CCAGTAACTCTCTTGGTGAG	chr6:30834361-30835150	86	230619	TRUE	0.328	-0.0747968312641061	FALSE
ENSG00000204469	ATCACAGCAAGGCCCCGACA	chr6:30847422-30848551	183	230522	TRUE	0.328	-0.0611831936854628	FALSE
ENSG00000204469	TATCTCTGAGACACCCCGAT	chr6:30988472-30988856	111	230594	TRUE	0.328	0.0703323424964051	FALSE
ENSG00000204469	TTCCTGCACGTCCTCTGAGG	chr6:31008274-31008455	392	230313	TRUE	0.328	0.0239742996964445	FALSE
ENSG00000204469	GAGACCAAGATAAGTTGACT	chr6:31086852-31087115	103	230602	TRUE	0.328	0.0633913481712112	FALSE
ENSG00000204469	CAGACATCTAATACCACGGT	chr6:31171729-31173747	104	230601	TRUE	0.328	-0.0730524925770619	FALSE
ENSG00000204469	GGAGGGAGCCACATGCTGCA	chr6:31176046-31176308	270	230435	TRUE	0.328	-0.0486492051417164	FALSE
ENSG00000204469	TTGCTGACTGTTTGAAACTA	chr6:31178771-31179009	197	230508	TRUE	0.328	0.0409554572573045	FALSE
ENSG00000204469	TTCCACCTAGTGGCAGTGAT	chr6:31396975-31397224	67	230638	TRUE	0.328	0.0730885811920254	FALSE
ENSG00000204469	GAAAAAGATGCTCCTGACAT	chr6:31441114-31441278	216	230489	TRUE	0.328	0.0497022561768707	FALSE
ENSG00000204469	GCTTGACCTGCCTGCAGTTG	chr6:31467054-31467436	236	230469	TRUE	0.328	0.0464976651753046	FALSE
ENSG00000204469	TTGTCAGGGACCACAACTTT	chr6:31515513-31516701	186	230519	TRUE	0.328	0.0523653657655547	FALSE
ENSG00000204469	GACCGGTTCAAAAACGAATA	chr6:31528277-31530194	74	230631	TRUE	0.328	-0.0980249012480905	FALSE
ENSG00000204469	TGGCCAAGAACTACCCGGTC	chr6:31547323-31547789	135	230570	TRUE	0.328	0.050708960379185	FALSE
ENSG00000204469	GAAGTGAGATCCACACTTGA	chr6:31563051-31563662	124	230581	TRUE	0.328	0.057780536763953	FALSE
ENSG00000204469	TACGGACTTTCCAGCCCATC	chr6:31570582-31572581	157	230548	TRUE	0.328	0.0473581659691666	FALSE
ENSG00000204469	GCTGTAAGAAGCCCACGGTT	chr6:31598439-31599041	185	230520	TRUE	0.328	-0.0606231110604496	FALSE
ENSG00000204469	CTTCTCTGGACGGCCGCCCT	chr6:31723308-31723688	87	230618	TRUE	0.328	-0.067356413185393	FALSE
ENSG00000204469	GTGGCCAGTGGACTGAAGGA	chr6:31745203-31745428	66	230639	TRUE	0.328	-0.0967563818431623	FALSE
ENSG00000204469	GTGTCAGACACTGAGGTAAC	chr6:31749537-31749955	141	230564	TRUE	0.328	0.0570287843723825	FALSE
ENSG00000204469	TTCAAGGTAAGGGATAGACT	chr6:31772888-31773174	60	230645	TRUE	0.328	-0.0978414575554407	FALSE
ENSG00000204469	CGCTTCAGCGCCTAATTGAC	chr6:31814206-31817021	61	230644	TRUE	0.328	-0.0929242375791679	FALSE
ENSG00000204469	TGTCCCGGTGGCAACCCTTA	chr6:31952224-31952653	218	230487	TRUE	0.328	0.0474261842111765	FALSE
ENSG00000204469	GTGGAGTCGGATCCTCTTCG	chr6:31971319-31972880	204	230501	TRUE	0.328	-0.0545261334825953	FALSE
ENSG00000204469	ACGTGCAAAAGAAGCCCGGC	chr6:32055182-32057181	116	230589	TRUE	0.328	-0.0714374816631589	FALSE
ENSG00000204469	CTGTCATTACTGTCACCAGT	chr6:32116811-32117036	112	230593	TRUE	0.328	0.0618836201903905	FALSE
ENSG00000204469	CTGGATTGCATGATAAGCCC	chr6:32393740-32393996	164	230541	TRUE	0.328	-0.057048246543856	FALSE
ENSG00000204469	GTTGCTACCCGAAGGTCTCC	chr6:32666396-32666894	101	230604	TRUE	0.328	-0.0612478240810748	FALSE
ENSG00000204469	GCCCGGGGTAAGTCCCCGGT	chr6:32853059-32854603	224	230481	TRUE	0.328	0.0418186216469123	FALSE
ENSG00000204469	AGAAGGCAACTAGAACAAAC	chr6:33082767-33083042	210	230495	TRUE	0.328	0.0365259503257021	FALSE
ENSG00000204469	CATAGAGTTACCTCCTCAAG	chr6:33184979-33185475	95	230610	TRUE	0.328	0.0594259397981443	FALSE
ENSG00000204472	TCGCGTTAACTGGAGTGCCT	chr4:112515941-112516776	82	151782	TRUE	0.328	0.13083601896824	FALSE
ENSG00000204472	CCTGACTTTCCGGTTGGAGG	chr6:29705703-29706028	56	151808	TRUE	0.328	-0.144264938815851	FALSE
ENSG00000204472	GCCTGTGCTCCTTCACCATC	chr6:29760264-29760749	120	151744	TRUE	0.328	0.112234703140658	FALSE
ENSG00000204472	ACTCCCGAGTCTCCGGGTCT	chr6:29827334-29828897	141	151723	TRUE	0.328	-0.110384118870091	FALSE
ENSG00000204472	GCGAAGCCAATCGGCGTCGC	chr6:29926083-29927564	94	151770	TRUE	0.328	-0.0987603675534293	FALSE
ENSG00000204472	CCCTTCAGGAGGGGTGCCTA	chr6:30219237-30219674	86	151778	TRUE	0.328	0.144353720015877	FALSE
ENSG00000204472	AATCAGCTTCGCCGCGATCC	chr6:30259125-30260790	51	151813	TRUE	0.328	-0.15396819374132	FALSE
ENSG00000204472	GTCACAGAACTTGGAGTGAG	chr6:30340648-30340869	125	151739	TRUE	0.328	0.134027240471748	FALSE
ENSG00000204472	TCCACTTCTGCCACTGGGCA	chr6:30529488-30530455	91	151773	TRUE	0.328	0.121530469203029	FALSE
ENSG00000204472	CCATCCAGGGGATTAAATAA	chr6:30670839-30671068	53	151811	TRUE	0.328	-0.168676925354094	FALSE
ENSG00000204472	CCCCCCACCAACTTCTGACT	chr6:30682129-30682401	137	151727	TRUE	0.328	0.11318237056538	FALSE
ENSG00000204472	TCTGATCCCGCATCTCCCCA	chr6:30685474-30685641	112	151752	TRUE	0.328	-0.138019391153139	FALSE
ENSG00000204472	AAAGCGGCCGAGAAGCTACA	chr6:30690559-30691273	105	151759	TRUE	0.328	-0.110268111349925	FALSE
ENSG00000204472	GTGAGGTTCTCTCTTGAGAT	chr6:30711844-30712032	117	151747	TRUE	0.328	0.153271614184002	FALSE
ENSG00000204472	CCTTAACCCTCAGATGCGTG	chr6:30730066-30731526	105	151759	TRUE	0.328	-0.0950919959630649	FALSE
ENSG00000204472	GGAATTTGGACACACCGCAG	chr6:30767368-30767935	125	151739	TRUE	0.328	-0.0844525627074536	FALSE
ENSG00000204472	GCTCTCTGCAGAGTTATGAG	chr6:30819960-30820556	117	151747	TRUE	0.328	0.118226726644047	FALSE
ENSG00000204472	CAACGGAAGTGCCTGATGAA	chr6:30855845-30856055	86	151778	TRUE	0.328	0.151077826741602	FALSE
ENSG00000204472	TTGATTACAGAGCCAAAGCT	chr6:30876743-30877052	88	151776	TRUE	0.328	0.147239498711101	FALSE
ENSG00000204472	ACGCGCGGCGAGAAGGCCGA	chr6:30883795-30886796	51	151813	TRUE	0.328	-0.140899135636679	FALSE
ENSG00000204472	TTGACAAAGAAATGCCCTTC	chr6:30974571-30974809	86	151778	TRUE	0.328	0.0975454891573573	FALSE
ENSG00000204472	CCTCTGGCCCAGCTTGCTGC	chr6:31072588-31072809	102	151762	TRUE	0.328	-0.116834019319956	FALSE
ENSG00000204472	AGGATGGATTTACGGTTGAG	chr6:31079616-31080107	50	151814	TRUE	0.328	0.213940500299316	FALSE
ENSG00000204472	CAGCCAGGAAGGCTTCGGCC	chr6:31126809-31127048	45	151819	TRUE	0.328	0.216901518877057	FALSE
ENSG00000204472	AGGTCCTAGAGGCGGATAGG	chr6:31139684-31140160	171	151693	TRUE	0.328	0.0953494694745658	FALSE
ENSG00000204472	CATCACACAGGTCGGCCCTG	chr6:31159254-31159656	143	151721	TRUE	0.328	0.120263038766669	FALSE
ENSG00000204472	GGAACAGTAAAATACTCCAC	chr6:31202775-31203156	95	151769	TRUE	0.328	0.116003995266438	FALSE
ENSG00000204472	TGCTGAAGGCAGTGGGACTA	chr6:31246063-31246842	126	151738	TRUE	0.328	0.109942385266088	FALSE
ENSG00000204472	GTAGACCTGCATATTGCCTC	chr6:31366709-31367557	37	151827	TRUE	0.328	0.215764672915528	FALSE
ENSG00000204472	GCCTGTTGCCAGGCGAACCG	chr6:31374058-31374433	135	151729	TRUE	0.328	0.173819010425342	FALSE
ENSG00000204472	GTGAAAATGGGCCAATGAGA	chr6:31475434-31475678	54	151810	TRUE	0.328	0.15870849017598	FALSE
ENSG00000204472	CTTTATAGAGGAAGCGGCAG	chr6:31571859-31572562	125	151739	TRUE	0.328	0.116550121167521	FALSE
ENSG00000204472	CCTTCTGAGTCCTAGGCTAG	chr6:32011727-32012212	92	151772	TRUE	0.328	-0.0930628214690072	FALSE
ENSG00000204472	ACGTCGAGTTGTTCCGGGGT	chr6:32127536-32128582	168	151696	TRUE	0.328	0.0866233325263487	FALSE
ENSG00000204472	CTCAGTTCAAAGCCGCGGAT	chr6:32415294-32416007	127	151737	TRUE	0.328	-0.106290789215238	FALSE
ENSG00000204472	ATCTCGGTCCTTAGAGATGC	chr6:32583639-32584799	91	151773	TRUE	0.328	0.161701519319268	FALSE
ENSG00000204472	CGTTCCGCGGGATCTTGCAG	chr6:32664796-32665308	28	151836	TRUE	0.328	-0.231890877415816	FALSE
ENSG00000204472	TCAGTTACGGTGAGGGTTGA	chr6:32947659-32948247	50	151814	TRUE	0.328	-0.155557141764398	FALSE
ENSG00000204472	CGGAGTTGGGTTACATGAGG	chr6:33009235-33009931	93	151771	TRUE	0.328	-0.127191707791148	FALSE
ENSG00000204472	TACCTAGATATTCCACCAGA	chr6:33014769-33015436	118	151746	TRUE	0.328	0.111482253356728	FALSE
ENSG00000204472	CATTTGTTCACACCACTAGA	chr6:33049436-33049677	73	151791	TRUE	0.328	0.136510413118642	FALSE
ENSG00000204472	GCAGATGAGACTGAAACTGT	chr6:33073469-33073887	71	151793	TRUE	0.328	-0.127719994063889	FALSE
ENSG00000204472	GGAAAGACGCTTACCTCGGT	chr6:33091862-33092619	40	151824	TRUE	0.328	0.180960128186883	FALSE
ENSG00000204472	GAAAAGGGGCGTCGTGTCGG	chr6:33116430-33118817	165	151699	TRUE	0.328	-0.100859138062233	FALSE
ENSG00000204475	AAGAAGCGGAAGGGAAGTAA	chr2:209424033-209424313	3	2211	TRUE	0.328	0.88854738217847	FALSE
ENSG00000204475	ATCTACCTATCCCGCTGGAG	chr6:30325707-30327514	3	2211	TRUE	0.328	0.727372350555878	FALSE
ENSG00000204475	GCGGGCGCGACTACGAGCCG	chr6:30463701-30464128	3	2211	TRUE	0.328	0.914248439093091	FALSE
ENSG00000204475	ATCCTCTTCCCCTACATCCC	chr6:30563246-30563598	3	2211	TRUE	0.328	0.673399590187049	FALSE
ENSG00000204475	GAGGAATGGTTACCTTCCTC	chr6:30615799-30616364	3	2211	TRUE	0.328	0.858098936877302	FALSE
ENSG00000204475	GGAATCCCACCTACCATAGA	chr6:30752235-30753014	4	2210	TRUE	0.328	0.77983689715898	FALSE
ENSG00000204475	GACAATCCGCCTGAGAGGAA	chr6:30942337-30943208	4	2210	TRUE	0.328	0.672278687526759	FALSE
ENSG00000204475	CCAACTTGATGGTGCCACCG	chr6:31474771-31475258	3	2211	TRUE	0.328	0.691031068112596	FALSE
ENSG00000204475	TGACCAGGCCCTGATGCACA	chr6:31874908-31875284	3	2211	TRUE	0.328	0.809859585753983	FALSE
ENSG00000204475	AGTAATGACGTTCGGGCCGC	chr6:31896953-31898663	3	2211	TRUE	0.328	0.992545438765442	FALSE
ENSG00000204475	AGCGGAAAACGCGGTAACCA	chr6:31958452-31959632	3	2211	TRUE	0.328	0.739296472042964	FALSE
ENSG00000204475	CGCTGGCCAGGGTTGTAAAT	chr6:31982300-31983140	3	2211	TRUE	0.328	1.20572035005549	FALSE
ENSG00000204475	AATCTGAGTGAGGGGCGCCA	chr6:32012313-32013264	3	2211	TRUE	0.328	0.689795059017111	FALSE
ENSG00000204475	GCAGGTCATGGCAATCCGCG	chr6:32217889-32218482	4	2210	TRUE	0.328	0.852336666727854	FALSE
ENSG00000204475	ACAGAGCCACGAAGACAGCT	chr6:32228902-32229682	3	2211	TRUE	0.328	0.792338751601536	FALSE
ENSG00000204475	CACACATACAGGTTTGTCAC	chr6:32475226-32476196	3	2211	TRUE	0.328	0.795941942748436	FALSE
ENSG00000204475	CACAAGACAGATGAGGGTGT	chr6:32745672-32745953	4	2210	TRUE	0.328	0.699838196568882	FALSE
ENSG00000204475	TGCTTCTGAAGAAATTATGG	chr6:32933624-32934051	3	2211	TRUE	0.328	0.944514458626141	FALSE
ENSG00000204475	GGAGAACTCATCCAGGCCTG	chr6:33029981-33030179	3	2211	TRUE	0.328	0.709522307916846	FALSE
ENSG00000204475	TGCTTCCCAGGACACCTATG	chr6:33125958-33126566	4	2210	TRUE	0.328	0.645541614493836	FALSE
ENSG00000204482	TTGCAGAAGACCGTCGCCAA	chr6:30127137-30128131	6	4845	TRUE	0.328	0.546858848424457	FALSE
ENSG00000204482	TCTCCGAGTGCAAGACGGGC	chr6:30646848-30648070	5	4846	TRUE	0.328	0.6954597747648	FALSE
ENSG00000204482	TCGGGTTAAGCGCAATAGAA	chr6:30672186-30673296	3	4848	TRUE	0.328	-0.735444356855463	FALSE
ENSG00000204482	AGTTTCTAGGACCTACCGTG	chr6:30812806-30815582	3	4848	TRUE	0.328	-0.89990211789338	FALSE
ENSG00000204482	GGTGGAGACCTAAAGCTAAT	chr6:31122864-31123588	3	4848	TRUE	0.328	-0.850720955154026	FALSE
ENSG00000204482	ACTCTCAAAGAGCTCTCGGT	chr6:31137292-31138485	4	4847	TRUE	0.328	0.595431641097127	FALSE
ENSG00000204482	CTCGTGAGTCCAGGGATCTA	chr6:31494826-31495422	3	4848	TRUE	0.328	0.599833765480456	FALSE
ENSG00000204482	AACAAGGTAATACCTCTACA	chr6:31596984-31597323	3	4848	TRUE	0.328	0.732993484741161	FALSE
ENSG00000204482	TTCATCGCTGAAGGGATCCA	chr6:31639340-31639728	4	4847	TRUE	0.328	0.76968979886438	FALSE
ENSG00000204482	TTGAGCTTGTGTTGTGCTGA	chr6:31736414-31736521	3	4848	TRUE	0.328	-0.951071641748662	FALSE
ENSG00000204482	AGAGGGGAGAGTTAATGGTC	chr6:31762532-31764531	4	4847	TRUE	0.328	0.656365328433461	FALSE
ENSG00000204482	GGCGGAGAAGTACAAAGCGG	chr6:31817239-31817580	5	4846	TRUE	0.328	0.600986216962633	FALSE
ENSG00000204482	TAGGCCGTCCTTAAGGCATT	chr6:31826877-31828644	5	4846	TRUE	0.328	0.598038334287628	FALSE
ENSG00000204482	TCTGGAAGACATGACCCGTT	chr6:31862357-31865881	5	4846	TRUE	0.328	-0.668722573718004	FALSE
ENSG00000204482	GGACGAGGTAGTTTGTTCCG	chr6:31971319-31972880	3	4848	TRUE	0.328	0.902411736844103	FALSE
ENSG00000204482	CAGACTCCATGCGCCTCTCG	chr6:32012313-32013264	4	4847	TRUE	0.328	0.573715148148614	FALSE
ENSG00000204482	GGTGCGGTGGTACCAAGGCA	chr6:32073209-32073641	6	4845	TRUE	0.328	0.518788131498623	FALSE
ENSG00000204482	ATACTTGCAGCGGCGTCTGT	chr6:32087237-32088177	4	4847	TRUE	0.328	0.776225196853778	FALSE
ENSG00000204482	CGCACACGCCATCCTCGCAA	chr6:32095446-32097270	3	4848	TRUE	0.328	-0.9827197892369	FALSE
ENSG00000204482	GCGTTGGTGCGTCAACGTGG	chr6:32152952-32155097	4	4847	TRUE	0.328	0.632883422226679	FALSE
ENSG00000204482	AGATTGACCGCCGTAACAGC	chr6:32195422-32196819	3	4848	TRUE	0.328	0.739782876670929	FALSE
ENSG00000204482	CTTTGTGGGGCTACGCTGTG	chr6:32204175-32204654	6	4845	TRUE	0.328	0.638346936997956	FALSE
ENSG00000204498	GGAGTTGGGTTCCGGGACGC	chr6:29863832-29864500	83	126564	TRUE	0.328	-0.119430422281335	FALSE
ENSG00000204498	TACAAACAGCTGATCAGGGG	chr6:29967104-29967966	44	126603	TRUE	0.328	-0.181015563285506	FALSE
ENSG00000204498	GAAGAGAAACTCTGCGGAGA	chr6:30006203-30006475	66	126581	TRUE	0.328	0.14183989383334	FALSE
ENSG00000204498	AAACCTGCACCTTATCCTGA	chr6:30238308-30239117	85	126562	TRUE	0.328	0.127734330673869	FALSE
ENSG00000204498	TAGGAGTATAACTGTTAGCT	chr6:30272132-30272381	39	126608	TRUE	0.328	-0.163458010237517	FALSE
ENSG00000204498	ACCAGCTTAACTGCCCCTAC	chr6:30543023-30543229	74	126573	TRUE	0.328	-0.150085594553596	FALSE
ENSG00000204498	ATAGGCCACATAAACTTGGC	chr6:30590211-30591236	71	126576	TRUE	0.328	0.125015461959591	FALSE
ENSG00000204498	AGGTCAAAGATTATTCACGA	chr6:30614891-30615577	67	126580	TRUE	0.328	-0.133317709600813	FALSE
ENSG00000204498	CTGCAGGTTTCGAATGAACC	chr6:30646459-30646765	113	126534	TRUE	0.328	0.113787185185978	FALSE
ENSG00000204498	TCCTCACTGGCAGACCTGGT	chr6:30646459-30646765	138	126509	TRUE	0.328	-0.101056450044399	FALSE
ENSG00000204498	CGAGGTGCAAACGCGACGGC	chr6:30719778-30720487	124	126523	TRUE	0.328	-0.113471197775761	FALSE
ENSG00000204498	GAATCGGCCCCGCGCGCGGT	chr6:30719778-30720487	97	126550	TRUE	0.328	0.130771748344279	FALSE
ENSG00000204498	TGGGATTCGAGAACATGTAG	chr6:30763624-30764557	67	126580	TRUE	0.328	-0.149780401464269	FALSE
ENSG00000204498	AAGTTCGTGCCATGTGCAGT	chr6:30843326-30843522	90	126557	TRUE	0.328	0.135137158407163	FALSE
ENSG00000204498	GATAGCTAGCAGTGCGGTCC	chr6:30913634-30915262	22	126625	TRUE	0.328	-0.298849264602883	FALSE
ENSG00000204498	AATCTCAGAGCGACTGTGTA	chr6:30942337-30943208	63	126584	TRUE	0.328	0.15245569404789	FALSE
ENSG00000204498	CTGGAGGGCCCCTAGAGGCG	chr6:30966261-30966461	56	126591	TRUE	0.328	0.160078239102392	FALSE
ENSG00000204498	AAGACACTTGGTGGGACAAC	chr6:31152858-31153057	54	126593	TRUE	0.328	0.159178118983029	FALSE
ENSG00000204498	CAGACATCTAATACCACGGT	chr6:31171729-31173747	70	126577	TRUE	0.328	0.145826313946729	FALSE
ENSG00000204498	TGTCGCCCACGAAGGCGCCG	chr6:31307531-31309242	46	126601	TRUE	0.328	0.174142969506473	FALSE
ENSG00000204498	TCCTTCCAATCACTGCCACT	chr6:31396975-31397224	41	126606	TRUE	0.328	-0.194634881613326	FALSE
ENSG00000204498	TGAGATCCGCCCCCAGCACC	chr6:31498750-31499105	109	126538	TRUE	0.328	0.11497611962966	FALSE
ENSG00000204498	CCTGCCATGAAACAGTGGGT	chr6:31560306-31560752	22	126625	TRUE	0.328	-0.164890263081763	FALSE
ENSG00000204498	GATGACTCTCTGAGATTAGC	chr6:31563051-31563662	33	126614	TRUE	0.328	0.192542198615309	FALSE
ENSG00000204498	ACATGGGTGAGGCTTAAGGG	chr6:31570582-31572581	61	126586	TRUE	0.328	0.13909893080178	FALSE
ENSG00000204498	TACTGTCTCGTCGGCTACCG	chr6:31580665-31581864	152	126495	TRUE	0.328	0.0940026583693438	FALSE
ENSG00000204498	GTCCCCTCAGTCTTAGGCAT	chr6:31628282-31630281	115	126532	TRUE	0.328	-0.115542362626171	FALSE
ENSG00000204498	TTTCCTCATTAAACGAGGGG	chr6:31638882-31641381	63	126584	TRUE	0.328	0.148718916378591	FALSE
ENSG00000204498	CGCGCTTTGCTTCGTAACTG	chr6:31660259-31661159	70	126577	TRUE	0.328	-0.150380596879907	FALSE
ENSG00000204498	CCCAAGCTGAAACCCACGAA	chr6:31690204-31691207	94	126553	TRUE	0.328	0.123641791301218	FALSE
ENSG00000204498	CTTTAGGGGATGTGCGGGCA	chr6:31690757-31692756	65	126582	TRUE	0.328	0.142407696819088	FALSE
ENSG00000204498	TACAAGATACATATTGCAGC	chr6:31749537-31749955	71	126576	TRUE	0.328	0.140043783697093	FALSE
ENSG00000204498	ACCGCCCGGCCACGTTACAA	chr6:31814206-31817021	95	126552	TRUE	0.328	-0.107146698459155	FALSE
ENSG00000204498	CACGGCGCTCTTCATGTTGA	chr6:31817239-31817580	54	126593	TRUE	0.328	0.18067479487819	FALSE
ENSG00000204498	AGACTCCTAGCGGGTCATCT	chr6:32002562-32003711	45	126602	TRUE	0.328	0.171202733882659	FALSE
ENSG00000204498	GAGCACTGCCTCCCTTGCGC	chr6:32048173-32048746	101	126546	TRUE	0.328	-0.129835120427091	FALSE
ENSG00000204498	TATCAGTGGTTGACCATTAG	chr6:32061096-32061628	93	126554	TRUE	0.328	0.129342121860047	FALSE
ENSG00000204498	GGGAGACGTGGACGAGTGTC	chr6:32204175-32204654	102	126545	TRUE	0.328	0.113017435051513	FALSE
ENSG00000204498	TGGCCACTAGGTGGCGCAAA	chr6:32868045-32868528	30	126617	TRUE	0.328	-0.228688656554026	FALSE
ENSG00000204498	GGTGGTTTGTTGTCCCACGA	chr6:32933624-32934051	132	126515	TRUE	0.328	-0.0911212047448355	FALSE
ENSG00000204498	TATTCTGAAGACCCTCATGC	chr6:32933624-32934051	54	126593	TRUE	0.328	0.157385088105518	FALSE
ENSG00000204498	AAGGATTTCCTCAAACCGAA	chr6:32967566-32967796	82	126565	TRUE	0.328	0.13654051351993	FALSE
ENSG00000204498	CAGGAATGCTACGCGTTTAA	chr6:33080171-33081452	61	126586	TRUE	0.328	-0.148292635574923	FALSE
ENSG00000204516	GTTCTGTAAGCGACCGCACT	chr6:29752307-29753422	52	124178	TRUE	0.328	-0.171919387060168	FALSE
ENSG00000204516	TGAAAGTAGGGGTTGGTCAT	chr6:29758782-29759248	38	124192	TRUE	0.328	-0.18421343205547	FALSE
ENSG00000204516	TCTTCAGGGGACACCAGCGT	chr6:29847861-29848382	75	124155	TRUE	0.328	0.141174881163236	FALSE
ENSG00000204516	GACCCGCCAGATCCTCGACC	chr6:29926083-29927564	64	124166	TRUE	0.328	-0.181419727694292	FALSE
ENSG00000204516	GCAGATGGGCTGCCTCCTAT	chr6:30147145-30147402	137	124093	TRUE	0.328	0.10318418367883	FALSE
ENSG00000204516	TCACCCTGAGTCACAGAACT	chr6:30340648-30340869	49	124181	TRUE	0.328	0.140555433070329	FALSE
ENSG00000204516	GAAGCCTGAGTAGGGATCAG	chr6:30444058-30444398	29	124201	TRUE	0.328	0.229643361084327	FALSE
ENSG00000204516	ACCACCCTTGTATTCATTGA	chr6:30590211-30591236	87	124143	TRUE	0.328	0.126491129014672	FALSE
ENSG00000204516	TTTGCGGAGAGCGTTGGATC	chr6:30616759-30618138	41	124189	TRUE	0.328	0.155254303539377	FALSE
ENSG00000204516	AACAGCGCGTCCACATCGAA	chr6:30625977-30627634	61	124169	TRUE	0.328	-0.119780614373286	FALSE
ENSG00000204516	GGGCGGAAGTGACGTCGTGT	chr6:30625977-30627634	102	124128	TRUE	0.328	-0.12624693266556	FALSE
ENSG00000204516	TAGCTCTCTAGTACTGGTCC	chr6:30810746-30811218	49	124181	TRUE	0.328	-0.190365217911109	FALSE
ENSG00000204516	AGCCCAACCTCGACGGAGGG	chr6:30847422-30848551	60	124170	TRUE	0.328	-0.155801065458717	FALSE
ENSG00000204516	GATAGCTAGCAGTGCGGTCC	chr6:30913634-30915262	24	124206	TRUE	0.328	0.236454239797447	FALSE
ENSG00000204516	CCCTGTGGCTGCTCGACTCT	chr6:31053801-31054266	86	124144	TRUE	0.328	-0.154800432534127	FALSE
ENSG00000204516	ATTATAACTACTGTAACTAA	chr6:31092821-31093433	51	124179	TRUE	0.328	0.140505084590409	FALSE
ENSG00000204516	GAGAGGAAACGGCCTCTCGC	chr6:31125080-31125417	72	124158	TRUE	0.328	0.132305075360532	FALSE
ENSG00000204516	CGCAAGGTCCACACCATTCG	chr6:31144857-31146857	108	124122	TRUE	0.328	0.0984612076923026	FALSE
ENSG00000204516	TGTCGATCTAGCACCAATGA	chr6:31144857-31146857	77	124153	TRUE	0.328	-0.162501752212016	FALSE
ENSG00000204516	CCCAAGTGACCCTGAAACTA	chr6:31164051-31164328	44	124186	TRUE	0.328	-0.225023138903451	FALSE
ENSG00000204516	TGTCTCAGGATCAGCCGGGT	chr6:31227161-31227587	47	124183	TRUE	0.328	-0.245478010451573	FALSE
ENSG00000204516	GGCCATCCCCGGCGACCTAT	chr6:31355791-31357656	92	124138	TRUE	0.328	-0.154536372095925	FALSE
ENSG00000204516	CTGAGAGGGTGGCGACGTCG	chr6:31403053-31404177	65	124165	TRUE	0.328	-0.154732722509926	FALSE
ENSG00000204516	CCATGACCACCTTACGTGGG	chr6:31416045-31417027	55	124175	TRUE	0.328	0.147100631971866	FALSE
ENSG00000204516	TGTACCCACGTGCCATTCTT	chr6:31474771-31475258	119	124111	TRUE	0.328	0.100639728689723	FALSE
ENSG00000204516	GACGTTCTCGGCGTTGGCGG	chr6:31548048-31548524	96	124134	TRUE	0.328	0.110804089088209	FALSE
ENSG00000204516	CTCGGTAACTGCGGAATTCC	chr6:31631181-31632983	50	124180	TRUE	0.328	0.156958133546361	FALSE
ENSG00000204516	GGCTCCTCTGCCCGTCGGGA	chr6:31637209-31638951	67	124163	TRUE	0.328	-0.150782846655127	FALSE
ENSG00000204516	GGTCGTGCGCGGGTCATCCT	chr6:31664701-31666410	126	124104	TRUE	0.328	-0.105499849496565	FALSE
ENSG00000204516	TCCCGAGTCCGGTCACAAGA	chr6:31680584-31681602	77	124153	TRUE	0.328	0.124978710285004	FALSE
ENSG00000204516	GTGAGCAGCTATCGCCACTC	chr6:31711205-31712020	40	124190	TRUE	0.328	-0.238267129227292	FALSE
ENSG00000204516	CACACCCCAGATTGGAAGGT	chr6:31738650-31738862	86	124144	TRUE	0.328	0.11396826791032	FALSE
ENSG00000204516	AGCCGCGTGTACGTACTGGA	chr6:31794259-31796391	46	124184	TRUE	0.328	0.14491056644224	FALSE
ENSG00000204516	GTGGGAGGTGGTGTTGCCTG	chr6:31907333-31907885	92	124138	TRUE	0.328	-0.136945542711659	FALSE
ENSG00000204516	AGGATTGCACAACATGGGCG	chr6:31948750-31949416	56	124174	TRUE	0.328	-0.180623376270214	FALSE
ENSG00000204516	CATGCGCCTCTCGTGGAGCG	chr6:32012313-32013264	91	124139	TRUE	0.328	0.117376888400554	FALSE
ENSG00000204516	CAACCAGACTTACACGTCGG	chr6:32087237-32088177	69	124161	TRUE	0.328	-0.16787669769523	FALSE
ENSG00000204516	CTGATGGAATAAATAGGATC	chr6:32184448-32184654	60	124170	TRUE	0.328	-0.161514379073056	FALSE
ENSG00000204516	ACTTCCGCGGCCTAGGAGTG	chr6:32189659-32190569	172	124058	TRUE	0.328	0.0872468250930707	FALSE
ENSG00000204516	CCAGTTTAACCCAACCATGA	chr6:32212080-32212272	49	124181	TRUE	0.328	0.175130019026457	FALSE
ENSG00000204516	GAGAGGCATCTGTACTCACC	chr6:32217889-32218482	51	124179	TRUE	0.328	-0.206917528011855	FALSE
ENSG00000204516	ACAGCGGAGCACACTGCAGT	chr6:32393740-32393996	33	124197	TRUE	0.328	0.178693955566732	FALSE
ENSG00000204516	CCTCCCTATTACCACGTCAG	chr6:32397672-32397840	144	124086	TRUE	0.328	-0.0937882041999776	FALSE
ENSG00000204516	TATTACCACGTCAGAGGGTG	chr6:32397672-32397840	89	124141	TRUE	0.328	-0.14079554792162	FALSE
ENSG00000204516	ACACAAGATACTCCGTTCAT	chr6:32439511-32440091	95	124135	TRUE	0.328	0.111137954687152	FALSE
ENSG00000204516	GTGGTATGCTAAGACTACTG	chr6:32614485-32614951	55	124175	TRUE	0.328	0.152509240106461	FALSE
ENSG00000204516	CTGCTCCACAACTGCGCGCA	chr6:32761119-32761904	121	124109	TRUE	0.328	0.108841504794082	FALSE
ENSG00000204516	GCAACTGCAGGAAAGGAAGG	chr6:32807243-32807426	114	124116	TRUE	0.328	-0.142080378344888	FALSE
ENSG00000204516	CTGACGGGGCTGCCCACGGA	chr6:32829550-32829856	85	124145	TRUE	0.328	0.116878362797416	FALSE
ENSG00000204516	GCACCTGAGGCCTGACGTCA	chr6:32861089-32861520	139	124091	TRUE	0.328	0.104836061363963	FALSE
ENSG00000204516	TGAATGATAGGAGTCCATTG	chr6:32885752-32886155	146	124084	TRUE	0.328	0.0989778268372367	FALSE
ENSG00000204516	ATAGACACGCGTTGGGCAAT	chr6:32981697-32982715	58	124172	TRUE	0.328	-0.172339824246305	FALSE
ENSG00000204516	CCTCCTGACAAGCTCCGGTT	chr6:33116430-33118817	77	124153	TRUE	0.328	-0.129755047446505	FALSE
ENSG00000204520	AATGGAGAGTTTGCAAGGAG	chr12:102957453-102957736	62	85573	TRUE	0.328	-0.152718633426054	FALSE
ENSG00000204520	AGTAGCGGAGCGCGATCCGC	chr6:29887280-29888879	38	85597	TRUE	0.328	0.241630747917403	FALSE
ENSG00000204520	GAGGCGACCCGGCCCTCCGT	chr6:29887280-29888879	31	85604	TRUE	0.328	-0.231776113071714	FALSE
ENSG00000204520	CAGGAAAATATTCCTGAAAC	chr6:29982251-29982430	27	85608	TRUE	0.328	-0.268325236202658	FALSE
ENSG00000204520	GGAACCCCACGGTGTGCGCC	chr6:30163042-30164114	55	85580	TRUE	0.328	0.177565690133917	FALSE
ENSG00000204520	GTGGCCTGTTACACGGTCTA	chr6:30212915-30213890	58	85577	TRUE	0.328	0.146336415135764	FALSE
ENSG00000204520	CAATGGTTGTTATGGAAACC	chr6:30363554-30363784	41	85594	TRUE	0.328	-0.230554241063989	FALSE
ENSG00000204520	ACTGGCTGGTCCATCTAGCC	chr6:30446257-30448256	35	85600	TRUE	0.328	-0.210261844043738	FALSE
ENSG00000204520	AGTGACTAAACGTGAAGAAT	chr6:30446257-30448256	33	85602	TRUE	0.328	-0.197112901851455	FALSE
ENSG00000204520	CCAATCCGTCGGTTACCGGA	chr6:30453099-30454130	35	85600	TRUE	0.328	-0.245156893522159	FALSE
ENSG00000204520	CGGATGGGGACTTTATAGTC	chr6:30489143-30490745	37	85598	TRUE	0.328	0.199470014010984	FALSE
ENSG00000204520	CACACCTAGCTTTAGACCCA	chr6:30529488-30530455	88	85547	TRUE	0.328	0.144571342906633	FALSE
ENSG00000204520	TGATCATAGATAGACCATAG	chr6:30562461-30563161	37	85598	TRUE	0.328	-0.215541465101138	FALSE
ENSG00000204520	CAGAGTGTTAGCCAAATCGA	chr6:30590211-30591236	43	85592	TRUE	0.328	0.180455404200931	FALSE
ENSG00000204520	CCAAGGTATCAGTGTCTCGT	chr6:30672186-30673296	35	85600	TRUE	0.328	-0.189213186355408	FALSE
ENSG00000204520	CAGCCCAACCCGTAGTGGAA	chr6:30700400-30700858	55	85580	TRUE	0.328	-0.176297682670815	FALSE
ENSG00000204520	AGGGCCGGAAGATTATCTGC	chr6:30757410-30757958	51	85584	TRUE	0.328	-0.18821612274343	FALSE
ENSG00000204520	GTCATGTATGTGATCAGAAA	chr6:30758826-30759331	75	85560	TRUE	0.328	-0.138995950573328	FALSE
ENSG00000204520	CAATCTAACCCTTTCGTGCC	chr6:30768976-30769922	62	85573	TRUE	0.328	-0.156921496141745	FALSE
ENSG00000204520	GGCTGCCAAAAAAGTCCACT	chr6:30812806-30815582	76	85559	TRUE	0.328	0.14444910946452	FALSE
ENSG00000204520	GCCAGTTGACGATTTCAGTG	chr6:30821832-30824781	43	85592	TRUE	0.328	0.194158344364645	FALSE
ENSG00000204520	TACACGCGCCGTTAGCAGCG	chr6:30907744-30908674	29	85606	TRUE	0.328	-0.224028286301174	FALSE
ENSG00000204520	AAGAGATGCTCGGTGTACAG	chr6:30940241-30940981	65	85570	TRUE	0.328	-0.164573570668191	FALSE
ENSG00000204520	TTCCCTCCCTGTCGGCAGGG	chr6:31057464-31057857	81	85554	TRUE	0.328	0.149625114355259	FALSE
ENSG00000204520	GGCTCCAGAGACTGCTGTCG	chr6:31072588-31072809	46	85589	TRUE	0.328	0.17818779588687	FALSE
ENSG00000204520	AGGATGGATTTACGGTTGAG	chr6:31079616-31080107	31	85604	TRUE	0.328	0.208341499016949	FALSE
ENSG00000204520	ATAGCAAGACAGCGTCTGCA	chr6:31111005-31111190	87	85548	TRUE	0.328	0.120106054075907	FALSE
ENSG00000204520	GATCAGTGCCCAAGTGCTTG	chr6:31111005-31111190	69	85566	TRUE	0.328	-0.149987349902168	FALSE
ENSG00000204520	GCCAGCTGTAGGTGAGAGTT	chr6:31202775-31203156	45	85590	TRUE	0.328	0.170115638367596	FALSE
ENSG00000204520	CGCGTCCTGGTGTAGCGAGC	chr6:31366709-31367557	79	85556	TRUE	0.328	0.162298862119358	FALSE
ENSG00000204520	GGCCGGGTGGAATCCCTGCT	chr6:31414179-31414776	39	85596	TRUE	0.328	-0.236108858021562	FALSE
ENSG00000204520	GATGCCTGGAAGAACCTGAT	chr6:31511215-31511680	64	85571	TRUE	0.328	0.157860761682732	FALSE
ENSG00000204520	CGAGGAGCTGTCCACCCGTC	chr6:31659583-31660191	60	85575	TRUE	0.328	-0.156833551959196	FALSE
ENSG00000204520	GTAGCTTCCGTACCGCAAAA	chr6:31664701-31666410	61	85574	TRUE	0.328	0.138730376508967	FALSE
ENSG00000204520	GTTATTTGCATCTAAGCTGG	chr6:31690204-31691207	37	85598	TRUE	0.328	0.215189701295131	FALSE
ENSG00000204520	CAGCAAGGAGTGTTCGACCC	chr6:31775257-31778081	57	85578	TRUE	0.328	0.166847039657953	FALSE
ENSG00000204520	AATATTAGAGATTCTTGGTT	chr6:31840063-31840910	67	85568	TRUE	0.328	0.148997024950266	FALSE
ENSG00000204520	ATGCATGTCAGTCGCTTAGG	chr6:31862478-31864168	22	85613	TRUE	0.328	-0.311027616928565	FALSE
ENSG00000204520	CTCATTCTCTCCACGACGAC	chr6:31862478-31864168	34	85601	TRUE	0.328	-0.22954346075837	FALSE
ENSG00000204520	GATTGACCTGAAGCCGCTCC	chr6:31877029-31879215	57	85578	TRUE	0.328	0.177518991267738	FALSE
ENSG00000204520	TCCTACCGAAACGCTTGAGC	chr6:32129256-32129669	125	85510	TRUE	0.328	0.118609774045713	FALSE
ENSG00000204520	CTCAGATTTGCCTCCGTATC	chr6:32216313-32216731	46	85589	TRUE	0.328	0.187301723606844	FALSE
ENSG00000204520	ATGGCGCTACTAGATGTATG	chr6:32843667-32845108	81	85554	TRUE	0.328	0.137532958110947	FALSE
ENSG00000204520	CAAGGCTAGAATCCTTGAGA	chr6:32954999-32955373	33	85602	TRUE	0.328	-0.225391364750244	FALSE
ENSG00000204520	CCCGGGGTTTGCCCTACTCG	chr6:32968139-32970511	59	85576	TRUE	0.328	-0.171768435784985	FALSE
ENSG00000204520	ATGGCAGTTCGGCTCTTACC	chr6:33075566-33076192	18	85617	TRUE	0.328	-0.309766844155834	FALSE
ENSG00000204520	AGCTGGAATTGAACCCTGCC	chr6:33136422-33136837	58	85577	TRUE	0.328	-0.162982305598806	FALSE
ENSG00000204520	CGTTCTCAGCGCGGGCACTA	chr6:33161357-33162470	51	85584	TRUE	0.328	0.169680794748197	FALSE
ENSG00000204520	TGCGCGGAAAAACTTCTCGA	chr6:33161357-33162470	19	85616	TRUE	0.328	-0.317816686750189	FALSE
ENSG00000204520	ACTCAGACTGTGTACCTCTC	chr6:33197523-33197806	60	85575	TRUE	0.328	-0.161851516974187	FALSE
ENSG00000204520	CCAGGTAGCCAGAGCGTGCA	chr6:33199885-33200000	50	85585	TRUE	0.328	-0.189835297267175	FALSE
ENSG00000204525	ACGTGGAAGGCGCACCGACA	chr12:102957453-102957736	232	253521	TRUE	0.328	-0.0372427564333835	FALSE
ENSG00000204525	AGCGGTGGCAGTCGCGACCG	chr2:209424033-209424313	272	253481	TRUE	0.328	0.0318803170130284	FALSE
ENSG00000204525	GGGGACCCCCTTGCTCAAGG	chr6:29812946-29813558	181	253572	TRUE	0.328	0.0518141953146825	FALSE
ENSG00000204525	CCAGAAAAAGCACGGTCTCG	chr6:29813800-29815780	196	253557	TRUE	0.328	0.0534654157783963	FALSE
ENSG00000204525	GTAGGGGTTGACTGTAGATG	chr6:30037221-30037673	244	253509	TRUE	0.328	0.0322435283145324	FALSE
ENSG00000204525	TGGGGAGAGCTAACGAGGTA	chr6:30037221-30037673	101	253652	TRUE	0.328	-0.100490789008574	FALSE
ENSG00000204525	TTGTCTGATGTTGTGTAATA	chr6:30037221-30037673	115	253638	TRUE	0.328	0.0982228291291078	FALSE
ENSG00000204525	AGGCAGAGGAAATCATCCGC	chr6:30206874-30207955	148	253605	TRUE	0.328	-0.0644170621012745	FALSE
ENSG00000204525	ACAAATAGGGTCTGGACAAG	chr6:30500581-30501186	104	253649	TRUE	0.328	0.0793685385557916	FALSE
ENSG00000204525	AGAGTAACTTGGAGATAAAC	chr6:30614391-30614769	54	253699	TRUE	0.328	0.0951436133595762	FALSE
ENSG00000204525	CTGAGGCGGTATGGACAAAT	chr6:30633657-30637057	111	253642	TRUE	0.328	-0.0888239261343506	FALSE
ENSG00000204525	GACTTATGTGCTGCTCATTC	chr6:30767368-30767935	102	253651	TRUE	0.328	0.0611914080116014	FALSE
ENSG00000204525	ATCACAGCAAGGCCCCGACA	chr6:30847422-30848551	206	253547	TRUE	0.328	0.0401199604546592	FALSE
ENSG00000204525	AGCAGGTGTGACCCTTATAG	chr6:30922506-30923027	141	253612	TRUE	0.328	0.0562263451432532	FALSE
ENSG00000204525	TTGCCTTTGTGGCTATACAA	chr6:30935143-30935338	191	253562	TRUE	0.328	-0.0679830689553618	FALSE
ENSG00000204525	GATGGAATGGTGACCGACGT	chr6:31083575-31084324	97	253656	TRUE	0.328	0.100227197946464	FALSE
ENSG00000204525	AACACTGAGGGCCCTAAATA	chr6:31114273-31115546	121	253632	TRUE	0.328	-0.0679900974489316	FALSE
ENSG00000204525	GTAGCTGGAAGACACTTGGT	chr6:31152858-31153057	94	253659	TRUE	0.328	0.0763661789586316	FALSE
ENSG00000204525	GAGATTAGTCGAGGAAGGTC	chr6:31389100-31389716	170	253583	TRUE	0.328	-0.0582798153273614	FALSE
ENSG00000204525	GCCAGAGGACACGGTTACCA	chr6:31467054-31467436	106	253647	TRUE	0.328	-0.0402805653167784	FALSE
ENSG00000204525	CACCACCAGGGACTACCACC	chr6:31474771-31475258	240	253513	TRUE	0.328	0.0481661802016893	FALSE
ENSG00000204525	GGGAGCGGCGGGGCGTTTCC	chr6:31497782-31499781	152	253601	TRUE	0.328	0.0779933028667026	FALSE
ENSG00000204525	GTCAGTCATTGGGAACTAGC	chr6:31511215-31511680	138	253615	TRUE	0.328	-0.0618460113871704	FALSE
ENSG00000204525	CATACGCGCTCTCCCTGTTT	chr6:31541111-31542661	152	253601	TRUE	0.328	-0.0596427801463491	FALSE
ENSG00000204525	TGTGAGAGGAACCGGACGCC	chr6:31559695-31560201	162	253591	TRUE	0.328	0.035913349272048	FALSE
ENSG00000204525	CGCACAGCGCCCGGACGCGT	chr6:31660259-31661159	238	253515	TRUE	0.328	-0.0401578097404465	FALSE
ENSG00000204525	CCAGTGATACGGAAGTCCCC	chr6:31676763-31677222	129	253624	TRUE	0.328	0.0633671231872648	FALSE
ENSG00000204525	AACTAAGAAATCCGAGCGGT	chr6:31728778-31730584	85	253668	TRUE	0.328	-0.0888163035285441	FALSE
ENSG00000204525	CTGAGCACGACGCTCCCGTC	chr6:31794259-31796391	112	253641	TRUE	0.328	0.0696863562149823	FALSE
ENSG00000204525	CACAAATGTGTATGGAAGGG	chr6:31841008-31842456	100	253653	TRUE	0.328	0.0682428462105267	FALSE
ENSG00000204525	AGATAAATCGGCTCACGGAC	chr6:31971319-31972880	76	253677	TRUE	0.328	0.0752300131877406	FALSE
ENSG00000204525	CCCATCGCCTCAGTGTAAGA	chr6:31972971-31973326	155	253598	TRUE	0.328	0.0507813092268994	FALSE
ENSG00000204525	CCGTGGTGACTGGCGACAGC	chr6:32002562-32003711	179	253574	TRUE	0.328	0.0635711851705447	FALSE
ENSG00000204525	AGTGGTTGACCATTAGAGGG	chr6:32061096-32061628	76	253677	TRUE	0.328	0.0867179424257349	FALSE
ENSG00000204525	CAGTAAACCAGGTACCCATG	chr6:32061096-32061628	89	253664	TRUE	0.328	0.0894690418028272	FALSE
ENSG00000204525	TGTGGTTCAGTACAAGGACA	chr6:32071855-32072285	57	253696	TRUE	0.328	0.115318981437968	FALSE
ENSG00000204525	ACCACCACCAGAGGCTGCAG	chr6:32188316-32188540	210	253543	TRUE	0.328	-0.0510818515704785	FALSE
ENSG00000204525	ACTTGTGAAAAGGGAGGCTC	chr6:32393740-32393996	152	253601	TRUE	0.328	-0.0712769015338677	FALSE
ENSG00000204525	AACATGCCTGTGACCGATTG	chr6:32609751-32610407	274	253479	TRUE	0.328	0.0475755812894021	FALSE
ENSG00000204525	CTTATCTTGATGGGCAGTAC	chr6:32825915-32826883	101	253652	TRUE	0.328	-0.0801291430801503	FALSE
ENSG00000204525	GATCACTCCCCAATGGGGCT	chr6:32980541-32981208	172	253581	TRUE	0.328	0.0586510023751163	FALSE
ENSG00000204525	GGCAGTCAGGTGCCTGCACT	chr6:33029981-33030179	176	253577	TRUE	0.328	0.0557142769827497	FALSE
ENSG00000204525	TGTCCAGGGAAATCATAATA	chr6:33125958-33126566	265	253488	TRUE	0.328	-0.0529302398967206	FALSE
ENSG00000204525	TCCTCCCTGTTACCCTGTTC	chr6:33197523-33197806	182	253571	TRUE	0.328	-0.0595028981040966	FALSE
ENSG00000204528	GGAGGGGCCTGTGTGATATG	chr6:30147145-30147402	5	3656	TRUE	0.328	0.764996068576106	FALSE
ENSG00000204528	GGCATATGAGCCCTAAAATC	chr6:30515018-30515605	4	3657	TRUE	0.328	0.609489284466256	FALSE
ENSG00000204528	CCCTCAGTTGTTATGCAATC	chr6:30515789-30516822	3	3658	TRUE	0.328	0.882015399400986	FALSE
ENSG00000204528	CCCTCTCATCCTCCCTAACC	chr6:30529488-30530455	5	3656	TRUE	0.328	0.595172318680788	FALSE
ENSG00000204528	CCAGGGCAATTCTCCAGAAA	chr6:30766589-30766750	4	3657	TRUE	0.328	0.845657990416836	FALSE
ENSG00000204528	CCATGCACTCACGAGCACAG	chr6:31400530-31400962	4	3657	TRUE	0.328	0.750795096840709	FALSE
ENSG00000204528	GGTTAGTTGTGCCGTTCTGC	chr6:31650807-31653131	3	3658	TRUE	0.328	0.902419585600479	FALSE
ENSG00000204528	ACAAGGTAACTTTCGGGTTC	chr6:31826877-31828644	3	3658	TRUE	0.328	0.903948619751649	FALSE
ENSG00000204528	AAACTCCCACGTCCATTAAT	chr6:31919609-31920093	4	3657	TRUE	0.328	0.661280362017186	FALSE
ENSG00000204528	AGTGATAATAGGCGGCTGCA	chr6:31952857-31954856	4	3657	TRUE	0.328	0.651102973429602	FALSE
ENSG00000204528	AGGTGCTATGGTGCAGTCCC	chr6:32402860-32403151	3	3658	TRUE	0.328	0.911589033337351	FALSE
ENSG00000204528	CAGAGGCCTAACCATTAAGA	chr6:33197523-33197806	7	3654	TRUE	0.328	0.61049543086144	FALSE
ENSG00000204531	ACACTCCAGTGGCTCCACCT	chr6:29924848-29925041	251	262934	TRUE	0.328	-0.0157511693542167	FALSE
ENSG00000204531	GACATTACAGCATTTACCTC	chr6:30013249-30013883	66	263119	TRUE	0.328	0.0229881542277859	FALSE
ENSG00000204531	GACAACCGAGCCCGTGAGAA	chr6:30066546-30067702	214	262971	TRUE	0.328	-0.0145077175198409	FALSE
ENSG00000204531	GGAGGGGCCTGTGTGATATG	chr6:30147145-30147402	223	262962	TRUE	0.328	-0.0273019999338393	FALSE
ENSG00000204531	CAACTGGCAGCTGGCTAACG	chr6:30160564-30160874	179	263006	TRUE	0.328	0.0147822346985222	FALSE
ENSG00000204531	CCCTCCCTAAGTCCCCATCG	chr6:30288810-30289200	205	262980	TRUE	0.328	-0.0169608292715679	FALSE
ENSG00000204531	GTATTGTGTGTCGCGCCGCG	chr6:30325707-30327514	316	262869	TRUE	0.328	-0.0186545509136344	FALSE
ENSG00000204531	AGGAAACACCTGTCGCGGGA	chr6:30481175-30482541	126	263059	TRUE	0.328	-0.0312483714584051	FALSE
ENSG00000204531	TCCCGACGCCGCGAGACTCA	chr6:30570784-30571978	179	263006	TRUE	0.328	0.0124999547514522	FALSE
ENSG00000204531	ATTTGCAACGGAGGTTCAAC	chr6:30614891-30615577	161	263024	TRUE	0.328	-0.018320916592927	FALSE
ENSG00000204531	TGGAGGCAGCCAAGAATCTC	chr6:30652776-30653012	88	263097	TRUE	0.328	-0.0262705137921735	FALSE
ENSG00000204531	CCTTAACCCTCAGATGCGTG	chr6:30730066-30731526	191	262994	TRUE	0.328	-0.0141827817965696	FALSE
ENSG00000204531	TGCCTCCAAGTGCAATTGAC	chr6:30766589-30766750	165	263020	TRUE	0.328	0.016736645831644	FALSE
ENSG00000204531	GACTAAGACTCAAGTCAATT	chr6:30781581-30782706	257	262928	TRUE	0.328	0.014800603587946	FALSE
ENSG00000204531	GGAAGCCATTGCCCAACCAT	chr6:30781581-30782706	390	262795	TRUE	0.328	0.0188452043121616	FALSE
ENSG00000204531	GTGGCAAGACGTGCAGACAC	chr6:30810746-30811218	167	263018	TRUE	0.328	0.0157459346624602	FALSE
ENSG00000204531	GATAGCCCTTGACATGCCTG	chr6:30839707-30840061	265	262920	TRUE	0.328	-0.0111613813878089	FALSE
ENSG00000204531	CAACGGAAGTGCCTGATGAA	chr6:30855845-30856055	149	263036	TRUE	0.328	-0.0235812422792714	FALSE
ENSG00000204531	GAAGAGCTAGTGGTTGCCAT	chr6:30966261-30966461	136	263049	TRUE	0.328	0.0173029588857441	FALSE
ENSG00000204531	TTTAACCTCCGGAGTGGTTA	chr6:31001216-31001927	103	263082	TRUE	0.328	0.0211340909305395	FALSE
ENSG00000204531	TTGCAACTGTATGGCATTAG	chr6:31070632-31071235	162	263023	TRUE	0.328	-0.0130254548037048	FALSE
ENSG00000204531	TATCTTCAGACATGACTCAG	chr6:31086852-31087115	130	263055	TRUE	0.328	-0.018016249284849	FALSE
ENSG00000204531	TACTGTGGACGTCACCAAAC	chr6:31122864-31123588	263	262922	TRUE	0.328	-0.0170918425237359	FALSE
ENSG00000204531	AAATGCTGCAAGAATGGGGT	chr6:31389100-31389716	115	263070	TRUE	0.328	-0.0310756929778986	FALSE
ENSG00000204531	GAGTTTGGCCCCGTCAAAGA	chr6:31493799-31494553	124	263061	TRUE	0.328	0.015767443859696	FALSE
ENSG00000204531	TGGTCCCTCCCGTCTTTGAC	chr6:31493799-31494553	117	263068	TRUE	0.328	0.015716956887851	FALSE
ENSG00000204531	GGACCAGGAGTAAGTGGACC	chr6:31508898-31509553	162	263023	TRUE	0.328	0.0196718316401219	FALSE
ENSG00000204531	AGGAATCATTGTTGCCTCTA	chr6:31522833-31523158	232	262953	TRUE	0.328	-0.0113203107050088	FALSE
ENSG00000204531	GCGCAGCTCTCTGTACCGGG	chr6:31580307-31582306	206	262979	TRUE	0.328	0.00926137003291316	FALSE
ENSG00000204531	CAGAATTTACACGACGAATG	chr6:31619900-31621361	135	263050	TRUE	0.328	-0.0221919031153126	FALSE
ENSG00000204531	GAGGAAGCAGCCGCGATTCC	chr6:31776485-31778192	117	263068	TRUE	0.328	-0.0300058662344691	FALSE
ENSG00000204531	CGCCTGACATATTTCACTCT	chr6:32061096-32061628	161	263024	TRUE	0.328	-0.0195407357237452	FALSE
ENSG00000204531	GTGTGGGAGATACCGGCCAT	chr6:32162807-32166231	72	263113	TRUE	0.328	-0.0233117774561178	FALSE
ENSG00000204531	AACCAAGAATTGCAGGCATA	chr6:32195086-32195317	204	262981	TRUE	0.328	-0.0118335342550848	FALSE
ENSG00000204531	GCAACGCTTCCCGCCTTTGA	chr6:32195422-32196819	300	262885	TRUE	0.328	0.0160360684779883	FALSE
ENSG00000204531	GGGAGACGTGGACGAGTGTC	chr6:32204175-32204654	191	262994	TRUE	0.328	-0.0129308247089162	FALSE
ENSG00000204531	AGATGCCACCTAGTGAACAG	chr6:32244547-32245969	248	262937	TRUE	0.328	0.0208887514952476	FALSE
ENSG00000204531	AGCCCTTTGTATCCCAATAT	chr6:32324390-32324675	107	263078	TRUE	0.328	-0.0157718514244252	FALSE
ENSG00000204531	TCTGGTTCCCCTGTACATGT	chr6:32857713-32857900	179	263006	TRUE	0.328	-0.012509858889219	FALSE
ENSG00000204531	ATGCTGGAACTACGGATGAG	chr6:32866897-32867503	43	263142	TRUE	0.328	0.0170309496582943	FALSE
ENSG00000204531	ATGTGTGCTCACCAGCATGA	chr6:32933624-32934051	127	263058	TRUE	0.328	-0.00831904230332903	FALSE
ENSG00000204531	CGATTGAATCCCCAGCAGTC	chr6:32947659-32948247	73	263112	TRUE	0.328	0.0156515195689577	FALSE
ENSG00000204531	GGCTCTGACGGCGTTACTGA	chr6:33075566-33076192	87	263098	TRUE	0.328	-0.0230279582862298	FALSE
ENSG00000204536	TAGACGACACGCAATTCCTG	chr6:29723163-29724697	158	145050	TRUE	0.328	0.0811181904386315	FALSE
ENSG00000204536	CACCAGGGATGCTCCACATG	chr6:30121511-30121989	61	145147	TRUE	0.328	-0.142306520203487	FALSE
ENSG00000204536	CGCTACCAACTCGCGTTCGG	chr6:30555370-30557804	107	145101	TRUE	0.328	0.112857246999123	FALSE
ENSG00000204536	AGGTAGGATAAAGCCATTGG	chr6:30563246-30563598	63	145145	TRUE	0.328	-0.169286193481279	FALSE
ENSG00000204536	GCCTATCTTTGGGTAGAAGC	chr6:30563246-30563598	94	145114	TRUE	0.328	-0.121356310472054	FALSE
ENSG00000204536	ACTGATACCCAACACTAACC	chr6:30598724-30599913	146	145062	TRUE	0.328	0.0801897474781342	FALSE
ENSG00000204536	CGCTTTGTGTAATGAGAATC	chr6:30614391-30614769	27	145181	TRUE	0.328	0.165513532437101	FALSE
ENSG00000204536	TTCTCTTGACTCTCTTCCCT	chr6:30685474-30685641	62	145146	TRUE	0.328	-0.166409801309074	FALSE
ENSG00000204536	CGGGGTACTTAGGGCCAAAC	chr6:30720841-30721102	45	145163	TRUE	0.328	-0.208375672323073	FALSE
ENSG00000204536	GTCTGTCCAGAGTGTGTGCA	chr6:30766589-30766750	69	145139	TRUE	0.328	-0.145719162440432	FALSE
ENSG00000204536	GACTTATGTGCTGCTCATTC	chr6:30767368-30767935	61	145147	TRUE	0.328	0.155578585115435	FALSE
ENSG00000204536	TTCTAGGAATTAGCTCAACC	chr6:30810746-30811218	64	145144	TRUE	0.328	0.127803844932645	FALSE
ENSG00000204536	AGCCCAACCTCGACGGAGGG	chr6:30847422-30848551	79	145129	TRUE	0.328	0.138725962625079	FALSE
ENSG00000204536	CCAGTGGAGTCAAGTGACAA	chr6:30882549-30883059	116	145092	TRUE	0.328	-0.0982237353730963	FALSE
ENSG00000204536	CAAATCCCGAAAGGCACCGT	chr6:30907744-30908674	83	145125	TRUE	0.328	-0.117870808252662	FALSE
ENSG00000204536	GGCAAGCCCAGACCGCGTCC	chr6:30913634-30915262	74	145134	TRUE	0.328	-0.127456227746147	FALSE
ENSG00000204536	CCACAGCTTATGAGACCATC	chr6:30964039-30964778	96	145112	TRUE	0.328	0.11954998060983	FALSE
ENSG00000204536	CACCCGGTGTTTCAGTGCTC	chr6:31053801-31054266	40	145168	TRUE	0.328	-0.166370756169345	FALSE
ENSG00000204536	GGCCAGGTGGGAACATCCGG	chr6:31079616-31080107	78	145130	TRUE	0.328	0.128395812582165	FALSE
ENSG00000204536	AGCATTGCACGGGAGTTTAG	chr6:31127937-31128440	47	145161	TRUE	0.328	-0.171381224480588	FALSE
ENSG00000204536	CCTTAGAACGGTCACCTTGA	chr6:31127937-31128440	167	145041	TRUE	0.328	0.0836239170174807	FALSE
ENSG00000204536	GTAGGAGGTGCTGGAGACCC	chr6:31321905-31322115	151	145057	TRUE	0.328	0.0946279826635704	FALSE
ENSG00000204536	GCTGCGTTTCCAGGGTTAAG	chr6:31414179-31414776	89	145119	TRUE	0.328	-0.124260098901922	FALSE
ENSG00000204536	TGGCGTCCGGTTCCTCTCAC	chr6:31559695-31560201	134	145074	TRUE	0.328	0.0882467134897836	FALSE
ENSG00000204536	CTCAGATCCCCTTCGCCAAC	chr6:31592513-31593395	184	145024	TRUE	0.328	0.0751421486466676	FALSE
ENSG00000204536	CGTCGGGAGGGCCCTTCTCG	chr6:31637209-31638951	153	145055	TRUE	0.328	0.0830148871934409	FALSE
ENSG00000204536	GCACACTGTCAAATAGCCCG	chr6:31638882-31641381	67	145141	TRUE	0.328	-0.1503533771161	FALSE
ENSG00000204536	CGACGCCAATCACAATAAGC	chr6:31651695-31653469	104	145104	TRUE	0.328	-0.115080592356489	FALSE
ENSG00000204536	CCGCAGTGGTCGTGAGCACA	chr6:31659112-31659495	149	145059	TRUE	0.328	-0.0947329738787181	FALSE
ENSG00000204536	TGCTTCCGAACCAAGCAAGG	chr6:31659583-31660191	121	145087	TRUE	0.328	-0.0991075188549383	FALSE
ENSG00000204536	CAGTAGGCACATCAGGGACC	chr6:31686527-31686872	44	145164	TRUE	0.328	-0.198933226964217	FALSE
ENSG00000204536	CAGGGAGTGAACTTGTTACA	chr6:31747177-31747395	91	145117	TRUE	0.328	0.098991346022988	FALSE
ENSG00000204536	GAGGATTCCTGTGAGGGATA	chr6:31747177-31747395	79	145129	TRUE	0.328	0.129780487868261	FALSE
ENSG00000204536	TTGTCAGTGCAGGGCGGGGC	chr6:31770470-31770715	63	145145	TRUE	0.328	-0.15367380538102	FALSE
ENSG00000204536	GCGCGGGGACGCGCGACTGA	chr6:31821242-31822577	80	145128	TRUE	0.328	-0.13745601643846	FALSE
ENSG00000204536	GAGATACGGCTTATCTCTGT	chr6:31874908-31875284	71	145137	TRUE	0.328	-0.139058152841988	FALSE
ENSG00000204536	CAACTCATGTTGAAGAGCCT	chr6:31937857-31939856	47	145161	TRUE	0.328	0.140280565105606	FALSE
ENSG00000204536	AGACCACACGACTTCGAGAA	chr6:31945607-31951356	120	145088	TRUE	0.328	-0.123010456215606	FALSE
ENSG00000204536	CTGGGCCCCTTGCGTCGTCG	chr6:32085866-32086089	115	145093	TRUE	0.328	0.0978098726850376	FALSE
ENSG00000204536	CTCCAACTGGGACCGTCTCT	chr6:32109687-32111103	55	145153	TRUE	0.328	-0.163310791529536	FALSE
ENSG00000204536	TTATACCTCCCTCCTCCACT	chr6:32116811-32117036	74	145134	TRUE	0.328	0.127218823486981	FALSE
ENSG00000204536	GGACTTCCGCGGCCTAGGAG	chr6:32189659-32190569	171	145037	TRUE	0.328	-0.0772995005857149	FALSE
ENSG00000204536	CGCAACAAAGGTCAGGACTC	chr6:32209987-32210755	91	145117	TRUE	0.328	0.114319897622039	FALSE
ENSG00000204536	TAAAGGTGTTCAAATCCCAT	chr6:32866897-32867503	92	145116	TRUE	0.328	-0.109446763486004	FALSE
ENSG00000204536	TAATTGATGACTGTGAGCAC	chr6:33073469-33073887	109	145099	TRUE	0.328	-0.11245251326286	FALSE
ENSG00000204536	CTGGTTGGTTGAGCCCCATC	chr6:33143151-33143611	111	145097	TRUE	0.328	0.106395963272883	FALSE
ENSG00000204536	GGATGGAGGTGCCATTTCAG	chr6:33170110-33170273	137	145071	TRUE	0.328	-0.0854904271522563	FALSE
ENSG00000204538	TTATTCTATTGCCTTTCCCA	chr6:29917733-29918203	28	35268	TRUE	0.328	-0.287002653712428	FALSE
ENSG00000204538	AAGAGCTCAGGTCCTGGTTT	chr6:29934071-29934293	26	35270	TRUE	0.328	0.224385013085487	FALSE
ENSG00000204538	TGCCGTCGTAGGCGTCCTGC	chr6:29941886-29943609	39	35257	TRUE	0.328	0.20344819951764	FALSE
ENSG00000204538	GGCAGCGTGAGTTATACTGC	chr6:30214044-30214752	7	35289	TRUE	0.328	-0.517715189523548	FALSE
ENSG00000204538	ATATCACTGAGGCCATACAG	chr6:30308057-30310057	22	35274	TRUE	0.328	0.242503786394851	FALSE
ENSG00000204538	CTGCAGACGTGTGGCTCCGC	chr6:30480607-30480869	58	35238	TRUE	0.328	0.192007982270492	FALSE
ENSG00000204538	CTATTATGAGGGTTGGGCTT	chr6:30646459-30646765	13	35283	TRUE	0.328	0.348098183899142	FALSE
ENSG00000204538	TCAGAAATGCACAGCCTGCA	chr6:30682129-30682401	32	35264	TRUE	0.328	0.212632853226485	FALSE
ENSG00000204538	CTCTGGAGGCTCGGGACTGG	chr6:30685474-30685641	7	35289	TRUE	0.328	-0.557748190760942	FALSE
ENSG00000204538	ACAAAAATTCCGCGCGCGAG	chr6:30721303-30721829	9	35287	TRUE	0.328	-0.546053471873025	FALSE
ENSG00000204538	CTCCAAGGAACCCAGCTTGA	chr6:30728282-30728481	23	35273	TRUE	0.328	0.306638025817959	FALSE
ENSG00000204538	TGGGATTCGAGAACATGTAG	chr6:30763624-30764557	25	35271	TRUE	0.328	0.298072858146547	FALSE
ENSG00000204538	CTGCGGTGTGTCCAAATTCC	chr6:30767368-30767935	28	35268	TRUE	0.328	0.266913316879348	FALSE
ENSG00000204538	TGGAAAGTTGAAGTGTTTGA	chr6:30779094-30779523	8	35288	TRUE	0.328	-0.572426861139299	FALSE
ENSG00000204538	TGGTTGCCACTGATAACCTG	chr6:30872366-30873391	24	35272	TRUE	0.328	-0.293803523770403	FALSE
ENSG00000204538	GGAGGTTCTTCGCCCGGCAA	chr6:30955076-30956481	39	35257	TRUE	0.328	0.230345263765935	FALSE
ENSG00000204538	CAGGCCTCGACAGCAGTCTC	chr6:31072588-31072809	16	35280	TRUE	0.328	0.298953439824953	FALSE
ENSG00000204538	CCCGAATGGTGTGGACCTTG	chr6:31144857-31146857	20	35276	TRUE	0.328	0.260188028665856	FALSE
ENSG00000204538	TCTGGCCCCGCCCCCTGGAT	chr6:31170419-31170828	37	35259	TRUE	0.328	0.220090902042758	FALSE
ENSG00000204538	GCGTACCGGGAGGCTCCCAT	chr6:31180432-31187807	18	35278	TRUE	0.328	-0.348439295031187	FALSE
ENSG00000204538	TTTCTAAATATCACATCCTT	chr6:31192567-31192812	9	35287	TRUE	0.328	-0.551237268815487	FALSE
ENSG00000204538	ACTGCCCTTGCAACCTACAA	chr6:31414179-31414776	31	35265	TRUE	0.328	-0.286552174528733	FALSE
ENSG00000204538	AAGAGTCCTCCAGCCACTAT	chr6:31462653-31463642	32	35264	TRUE	0.328	0.180459320894904	FALSE
ENSG00000204538	CGCCCACCAGATCACTCATC	chr6:31643943-31644721	35	35261	TRUE	0.328	0.223862835947648	FALSE
ENSG00000204538	ACCGGAAGTGACGGTCCGTG	chr6:31651695-31653469	36	35260	TRUE	0.328	0.196048860040536	FALSE
ENSG00000204538	GTTTCCAGGTTCAACCTGCA	chr6:31686527-31686872	19	35277	TRUE	0.328	-0.359713113580145	FALSE
ENSG00000204538	ACGTGACTTATCCAGCCCAC	chr6:31717532-31717882	6	35290	TRUE	0.328	-0.521902606637407	FALSE
ENSG00000204538	GGCGACACGGCCGTGATCCA	chr6:31727307-31729306	43	35253	TRUE	0.328	0.201563354488219	FALSE
ENSG00000204538	GACTTAGCTGTTCTCATTGG	chr6:31750303-31751126	8	35288	TRUE	0.328	-0.525268350268643	FALSE
ENSG00000204538	CTAGAGTCGGGACGCCTGCA	chr6:31765928-31766802	8	35288	TRUE	0.328	-0.565250235938247	FALSE
ENSG00000204538	CACTTTGATGCTGAGCGACT	chr6:31775257-31778081	24	35272	TRUE	0.328	0.286428631432654	FALSE
ENSG00000204538	GGGCGTTCCCCACCCGGTAG	chr6:31794259-31796391	16	35280	TRUE	0.328	-0.357399466486878	FALSE
ENSG00000204538	AAAGGCAGGTCGGACGTAAT	chr6:31834234-31835425	17	35279	TRUE	0.328	-0.300664663648089	FALSE
ENSG00000204538	TTCACACGCACTAGGGATCC	chr6:31898032-31900031	17	35279	TRUE	0.328	0.304763721313986	FALSE
ENSG00000204538	GGTAATATCAGGATTTCCCC	chr6:31937857-31939856	3	35293	TRUE	0.328	-0.719297572615188	FALSE
ENSG00000204538	GAGCTGCACCCCCACCGATA	chr6:31982300-31983140	36	35260	TRUE	0.328	-0.227269770472744	FALSE
ENSG00000204538	GCCCAGAACTGCATCGGGCA	chr6:32002562-32003711	11	35285	TRUE	0.328	0.370530512620748	FALSE
ENSG00000204538	CCTCCATGAAGGGAAGCGCC	chr6:32011727-32012212	12	35284	TRUE	0.328	0.307414727776027	FALSE
ENSG00000204538	GTGTCACAGCCACCACTCGG	chr6:32087832-32091781	14	35282	TRUE	0.328	-0.352729154837724	FALSE
ENSG00000204538	ACGTCGAGTTGTTCCGGGGT	chr6:32127536-32128582	42	35254	TRUE	0.328	0.219352834849253	FALSE
ENSG00000204538	GGTCGCTGAGAGATTCGATC	chr6:32166448-32169512	16	35280	TRUE	0.328	-0.34231228049228	FALSE
ENSG00000204538	CAGATTCCAGAGCATACAAG	chr6:32185674-32186005	21	35275	TRUE	0.328	-0.324158303759928	FALSE
ENSG00000204538	GACATCGAAGTGAGTGGGGT	chr6:32212080-32212272	7	35289	TRUE	0.328	-0.692143423116915	FALSE
ENSG00000204538	TCCGTCCCTGATAGAATCAG	chr6:32244547-32245969	12	35284	TRUE	0.328	-0.393259392982986	FALSE
ENSG00000204538	GTGGTGTTGGCTTAGGGGCA	chr6:32807243-32807426	26	35270	TRUE	0.328	0.249121622546757	FALSE
ENSG00000204538	CCGTTTGATCCATATTGTCT	chr6:32819787-32820652	15	35281	TRUE	0.328	-0.357451773770992	FALSE
ENSG00000204538	AGGGCCAGAACAGGGTAACA	chr6:33197523-33197806	20	35276	TRUE	0.328	0.27651596062072	FALSE
ENSG00000204540	CACCAGAGCCTACCTTCCCA	chr11:5254487-5254795	4	5575	TRUE	0.328	0.773922774404516	FALSE
ENSG00000204540	ACAGCGACGCCACGAGTCCC	chr6:29791892-29793373	5	5574	TRUE	0.328	0.683578833977363	FALSE
ENSG00000204540	GCGCCCGCGAGGAAACGCCA	chr6:30463701-30464128	5	5574	TRUE	0.328	0.681985112474516	FALSE
ENSG00000204540	CCTGGATATGCCAGCGTTCC	chr6:30466076-30467154	3	5576	TRUE	0.328	0.939224031544149	FALSE
ENSG00000204540	ACACGCGATCCCCACTGGGT	chr6:30752235-30753014	5	5574	TRUE	0.328	0.725049707422988	FALSE
ENSG00000204540	TTCACATGTAGAGCTGGCGA	chr6:30872366-30873391	4	5575	TRUE	0.328	0.762503842511544	FALSE
ENSG00000204540	CTACAGCCTTTGGACCGGTA	chr6:30913634-30915262	4	5575	TRUE	0.328	0.662105772367974	FALSE
ENSG00000204540	TCGTACCCACCACGGGTACC	chr6:30915349-30915863	6	5573	TRUE	0.328	0.489913187729271	FALSE
ENSG00000204540	TAGGCATCTCGGCCGGGAGT	chr6:30932797-30933004	6	5573	TRUE	0.328	0.540862104247192	FALSE
ENSG00000204540	CTGTTTGGAGAGGAGCTTGA	chr6:31044219-31044616	4	5575	TRUE	0.328	0.673338665874637	FALSE
ENSG00000204540	GGCCACGAGAGCTCATCACC	chr6:31133357-31133579	7	5572	TRUE	0.328	0.514540860671958	FALSE
ENSG00000204540	AAGTGATCTCTGCTGCCAGC	chr6:31204790-31205139	7	5572	TRUE	0.328	0.618238089358133	FALSE
ENSG00000204540	GAAGAACCCTGGAACACCCT	chr6:31386778-31387564	5	5574	TRUE	0.328	0.738559979642879	FALSE
ENSG00000204540	AAAGTCCTTGTAGGTTGCAA	chr6:31508898-31509553	7	5572	TRUE	0.328	0.495673793867383	FALSE
ENSG00000204540	GTCCGCGGCCTGCGCTGTAG	chr6:31664701-31666410	6	5573	TRUE	0.328	0.566582319155561	FALSE
ENSG00000204540	CTAGGCGGTGGATGGCAAAC	chr6:31689418-31689982	4	5575	TRUE	0.328	0.830097113609878	FALSE
ENSG00000204540	GCTCAGCGGGGCTGCACCAA	chr6:31764314-31764571	4	5575	TRUE	0.328	-0.735644831506183	FALSE
ENSG00000204540	TTGGCCTCTGCGAGCATTAA	chr6:31821432-31823431	8	5571	TRUE	0.328	0.532305164680407	FALSE
ENSG00000204540	AGGACCACCCCGAGCAGAAC	chr6:32002562-32003711	3	5576	TRUE	0.328	-0.725752774997843	FALSE
ENSG00000204540	TCCATGAAGGGAAGCGCCTG	chr6:32011727-32012212	3	5576	TRUE	0.328	-0.840337039231382	FALSE
ENSG00000204540	CAGAGCTAACTATGGGCGTA	chr6:32129256-32129669	5	5574	TRUE	0.328	0.645017805126246	FALSE
ENSG00000204540	ACACCACTGGCCTGTAATTA	chr6:32203405-32204039	4	5575	TRUE	0.328	-0.643773824314144	FALSE
ENSG00000204540	CCCATAGGTGACTTGTGAAA	chr6:32393740-32393996	3	5576	TRUE	0.328	-0.8689152028596	FALSE
ENSG00000204540	TAACTGACAACGAAGGCGGT	chr6:32853059-32854603	6	5573	TRUE	0.328	0.653445887717283	FALSE
ENSG00000204540	AGAAGGTACTTCTGCTCAGG	chr6:32954999-32955373	3	5576	TRUE	0.328	0.76032056959653	FALSE
ENSG00000204540	CTATTGAAGTACTCGCCTAT	chr6:33116430-33118817	3	5576	TRUE	0.328	-0.891812877758975	FALSE
ENSG00000204540	GCTGCCAAAACCTATGTATT	chr6:33148150-33148553	7	5572	TRUE	0.328	0.481741398955878	FALSE
ENSG00000204540	GGCGCCCTGTGTATCCCATG	chr6:33178894-33179564	3	5576	TRUE	0.328	-0.80216923718448	FALSE
ENSG00000204540	TCCATGCAGCAAGGCGCCGT	chr6:33192035-33193499	3	5576	TRUE	0.328	-0.869572594919577	FALSE
ENSG00000204560	GACGCAGATAAGAACCAGTT	chr2:113117714-113127811	79	110246	TRUE	0.328	-0.146896176764489	FALSE
ENSG00000204560	TACTGACAGCTAACTGCCCC	chr6:29964667-29966468	111	110214	TRUE	0.328	0.114058376197398	FALSE
ENSG00000204560	TTGTGAGGTACACAGTGCCT	chr6:30037221-30037673	67	110258	TRUE	0.328	-0.165645764272058	FALSE
ENSG00000204560	GCCTGCGCGCTGTCACGTTA	chr6:30066546-30067702	55	110270	TRUE	0.328	-0.150997479114576	FALSE
ENSG00000204560	GGAACCTGTAGAAGCGTCGG	chr6:30101688-30103715	144	110181	TRUE	0.328	0.096673072995474	FALSE
ENSG00000204560	CTGTGGAGGGTTAGCCTCAC	chr6:30206874-30207955	104	110221	TRUE	0.328	-0.129783852241159	FALSE
ENSG00000204560	CAGACCTCTGGTGGTCAAAT	chr6:30464762-30464931	30	110295	TRUE	0.328	-0.207919846918889	FALSE
ENSG00000204560	GGCATATGAGCCCTAAAATC	chr6:30515018-30515605	90	110235	TRUE	0.328	-0.140399739319897	FALSE
ENSG00000204560	GGCTACGACCCAAATCGGTG	chr6:30555370-30557804	43	110282	TRUE	0.328	0.205933401780522	FALSE
ENSG00000204560	CCCACCTCACGGCCATACAC	chr6:30631690-30632204	45	110280	TRUE	0.328	-0.19890051115866	FALSE
ENSG00000204560	GACAGAGCGTGAACGCCTTC	chr6:30670839-30671068	46	110279	TRUE	0.328	-0.196552816317166	FALSE
ENSG00000204560	GGGAACCCAAGGTGATACAC	chr6:30707151-30707854	44	110281	TRUE	0.328	-0.160954986012705	FALSE
ENSG00000204560	GCACTGCTGCCAGCAATGCA	chr6:30837850-30838025	41	110284	TRUE	0.328	-0.218417787509263	FALSE
ENSG00000204560	AAGCATCTTTGGAGGTCCCC	chr6:30844084-30844576	78	110247	TRUE	0.328	-0.145982747079888	FALSE
ENSG00000204560	GAGGGGACTTCCGAGAGAAA	chr6:30875359-30875732	72	110253	TRUE	0.328	0.120806071263561	FALSE
ENSG00000204560	GAGGACGAAGCACCCACTAG	chr6:30922506-30923027	36	110289	TRUE	0.328	-0.169211347210083	FALSE
ENSG00000204560	CATCTCGGCCGGGAGTAGGT	chr6:30932797-30933004	40	110285	TRUE	0.328	-0.172380592675332	FALSE
ENSG00000204560	GCGCTTGCCTGTAGGCATCT	chr6:30932797-30933004	125	110200	TRUE	0.328	-0.101309596000706	FALSE
ENSG00000204560	GATCTTAGAGCCTGTAGTTA	chr6:31025525-31025931	34	110291	TRUE	0.328	-0.192447687052456	FALSE
ENSG00000204560	ACCATTAGAATCCCTTGTAA	chr6:31192567-31192812	42	110283	TRUE	0.328	0.159330476475735	FALSE
ENSG00000204560	GTTACTGAATCAACAGACAA	chr6:31246063-31246842	75	110250	TRUE	0.328	0.133517155439539	FALSE
ENSG00000204560	GCCTCACGTGCCCGACACAA	chr6:31395558-31396207	71	110254	TRUE	0.328	0.133688157155738	FALSE
ENSG00000204560	GGTCACAGCACTCGGCTTGC	chr6:31441481-31443034	43	110282	TRUE	0.328	0.15165091923021	FALSE
ENSG00000204560	CAACTTGATGGTGCCACCGA	chr6:31474771-31475258	88	110237	TRUE	0.328	0.129591057090202	FALSE
ENSG00000204560	GGATGGGGTGGTCGCGATGC	chr6:31497782-31499781	76	110249	TRUE	0.328	0.137755191907163	FALSE
ENSG00000204560	TGCGTGTTCGCGGGCCAGTC	chr6:31660259-31661159	56	110269	TRUE	0.328	0.14685867708516	FALSE
ENSG00000204560	AAGCACTGGGCTGCAAGACT	chr6:31674960-31675298	40	110285	TRUE	0.328	0.192397298011163	FALSE
ENSG00000204560	AGCCAGACACCGGAGAAGTT	chr6:31676763-31677222	40	110285	TRUE	0.328	-0.191609812134595	FALSE
ENSG00000204560	CTCCGTTTGTGTCTCTCCGT	chr6:31734684-31735403	41	110284	TRUE	0.328	-0.180733570228516	FALSE
ENSG00000204560	AGTTGGATTGCACCTTGAAG	chr6:31749537-31749955	53	110272	TRUE	0.328	-0.152907627775657	FALSE
ENSG00000204560	CAACCATGCGAGGTCCCCGA	chr6:31806092-31807536	128	110197	TRUE	0.328	0.0988359620837098	FALSE
ENSG00000204560	ATGGAGACATGTGACTCATC	chr6:31882412-31882682	23	110302	TRUE	0.328	-0.263765158948936	FALSE
ENSG00000204560	GGAACTTGTACTTGCGGGCC	chr6:32048173-32048746	42	110283	TRUE	0.328	0.189747971079224	FALSE
ENSG00000204560	ACTACGGTCATGGCCATAGT	chr6:32118702-32120068	66	110259	TRUE	0.328	-0.185447324536987	FALSE
ENSG00000204560	GCCAAGCGCATGCGCCAAAC	chr6:32127536-32128582	59	110266	TRUE	0.328	-0.183478272759832	FALSE
ENSG00000204560	CCCTCATGGTTGGGTTAAAC	chr6:32212080-32212272	26	110299	TRUE	0.328	0.194781849645431	FALSE
ENSG00000204560	TAACTGACAACGAAGGCGGT	chr6:32853059-32854603	67	110258	TRUE	0.328	0.14353235227775	FALSE
ENSG00000204560	CCCTGATCTGGAGTTACCTG	chr6:32980541-32981208	102	110223	TRUE	0.328	0.124938944544175	FALSE
ENSG00000204560	TGTCTTCAGGGCGCATGTTG	chr6:33073469-33073887	64	110261	TRUE	0.328	0.13804176251402	FALSE
ENSG00000204560	ACGACCAAATACATAGGTTT	chr6:33148150-33148553	50	110275	TRUE	0.328	-0.17312850655255	FALSE
ENSG00000204564	GATGGTCTTCCGCTCGCTCG	chr6:29752307-29753422	91	110576	TRUE	0.328	-0.115887647078428	FALSE
ENSG00000204564	ACCACTCCCTGTTCCGGAAA	chr6:30156222-30156550	162	110505	TRUE	0.328	0.0953370945457445	FALSE
ENSG00000204564	TAGTCTGGCTCAGAGTTAGA	chr6:30156222-30156550	64	110603	TRUE	0.328	-0.147108285745846	FALSE
ENSG00000204564	AGACTCTGCAGTATGTGCAC	chr6:30195391-30195892	28	110639	TRUE	0.328	-0.198367125069032	FALSE
ENSG00000204564	CTAAACCATGCACTCACTGC	chr6:30219237-30219674	32	110635	TRUE	0.328	-0.241049984871989	FALSE
ENSG00000204564	GTGACTAGCCATGGGCCCCT	chr6:30508894-30509757	81	110586	TRUE	0.328	0.120704159327804	FALSE
ENSG00000204564	GCCCACAGCGTAAGCCGCGC	chr6:30515789-30516822	43	110624	TRUE	0.328	-0.181769392439724	FALSE
ENSG00000204564	CTGTGATGAGTCGGGCATCA	chr6:30590211-30591236	71	110596	TRUE	0.328	-0.152083326597343	FALSE
ENSG00000204564	TGGCACACTTCAGTGTCATT	chr6:30614391-30614769	110	110557	TRUE	0.328	-0.100796799805803	FALSE
ENSG00000204564	TAGTGGGATTGATCAGCGCT	chr6:30625977-30627634	42	110625	TRUE	0.328	0.182516305312615	FALSE
ENSG00000204564	CCTTCTCCAGCCTCCACACC	chr6:30684704-30684912	47	110620	TRUE	0.328	-0.159955552315823	FALSE
ENSG00000204564	GTCGGGATTCCCGCTGCCAC	chr6:30690559-30691273	78	110589	TRUE	0.328	0.150282681610062	FALSE
ENSG00000204564	GTCATGTATGTGATCAGAAA	chr6:30758826-30759331	113	110554	TRUE	0.328	0.0999344261057282	FALSE
ENSG00000204564	GAATTTGGACACACCGCAGT	chr6:30767368-30767935	53	110614	TRUE	0.328	0.164932262023137	FALSE
ENSG00000204564	ACTGTGCTGAGTAACTCCCC	chr6:30768976-30769922	51	110616	TRUE	0.328	-0.15320224044977	FALSE
ENSG00000204564	GGCGATGAGTACTTAACTAA	chr6:30812806-30815582	48	110619	TRUE	0.328	0.170463994110805	FALSE
ENSG00000204564	CGTGCCATGTGCAGTTGGGG	chr6:30843326-30843522	57	110610	TRUE	0.328	-0.141394128503101	FALSE
ENSG00000204564	ACCCATCGAATATAGCTGGC	chr6:30844980-30845510	41	110626	TRUE	0.328	-0.220919368319785	FALSE
ENSG00000204564	GGTGGGCACAGGTGTTACTG	chr6:30964039-30964778	73	110594	TRUE	0.328	-0.169850001222614	FALSE
ENSG00000204564	AATTACCCCCTGTCACTCAA	chr6:31053801-31054266	65	110602	TRUE	0.328	-0.143741293429666	FALSE
ENSG00000204564	TTCTACTGCGCATGTGCCAT	chr6:31131382-31133381	81	110586	TRUE	0.328	-0.119614657465524	FALSE
ENSG00000204564	CTTCTTCCGGAGCCATTGGC	chr6:31139684-31140160	62	110605	TRUE	0.328	0.146911763046435	FALSE
ENSG00000204564	GCGGGAAGAACGGAACCGCC	chr6:31144857-31146857	42	110625	TRUE	0.328	-0.173850584133706	FALSE
ENSG00000204564	TTTGGGCCCACTAAATGCGT	chr6:31157682-31159681	56	110611	TRUE	0.328	0.166067198033713	FALSE
ENSG00000204564	CTGAACAGGTAACAGCTACA	chr6:31164051-31164328	71	110596	TRUE	0.328	0.149136588322913	FALSE
ENSG00000204564	CAGAGGTCAAGGCTAGTGGG	chr6:31170419-31170828	49	110618	TRUE	0.328	0.177817661786483	FALSE
ENSG00000204564	AGTGAGGGTGGGACACGCTT	chr6:31200382-31203181	66	110601	TRUE	0.328	0.138590267513356	FALSE
ENSG00000204564	GGGTTCCGCAGATCCACCTT	chr6:31270985-31272710	118	110549	TRUE	0.328	-0.109110840191502	FALSE
ENSG00000204564	GCCGGGTGGAATCCCTGCTA	chr6:31414179-31414776	45	110622	TRUE	0.328	-0.188968113117605	FALSE
ENSG00000204564	TGTTAGGAGTGGTGGTAAAC	chr6:31568100-31568377	60	110607	TRUE	0.328	-0.157016825678855	FALSE
ENSG00000204564	GGGCCCCCCAAGTACCGGGA	chr6:31659112-31659495	46	110621	TRUE	0.328	-0.20616211117122	FALSE
ENSG00000204564	TGGGCCCCCCAAGTACCGGG	chr6:31659112-31659495	58	110609	TRUE	0.328	-0.165268355686422	FALSE
ENSG00000204564	AGGTCACACCCTATTTCTCG	chr6:31711205-31712020	74	110593	TRUE	0.328	-0.140292167737796	FALSE
ENSG00000204564	CGCGCTGTTCCTCGTGAGAC	chr6:31794259-31796391	76	110591	TRUE	0.328	-0.141227386755064	FALSE
ENSG00000204564	CTTGGCACGCACGCGCAAAC	chr6:31901422-31902703	51	110616	TRUE	0.328	0.171877054055422	FALSE
ENSG00000204564	AAGACTGGTCGAAATTACGC	chr6:32152952-32155097	60	110607	TRUE	0.328	0.134372685786075	FALSE
ENSG00000204564	AGAAGGGCAAGTCGTCACAA	chr6:32162807-32166231	35	110632	TRUE	0.328	-0.208945380826471	FALSE
ENSG00000204564	GAGAGGCATCTGTACTCACC	chr6:32217889-32218482	48	110619	TRUE	0.328	0.157829897655154	FALSE
ENSG00000204564	GTGTGGTATGCTAAGACTAC	chr6:32614485-32614951	37	110630	TRUE	0.328	-0.20978137148988	FALSE
ENSG00000204564	TAATTTAGGTATACTAAAAA	chr6:32816993-32817234	9	110658	TRUE	0.328	-0.435558928972894	FALSE
ENSG00000204564	GAATCGGCTCTCCCGGTTGC	chr6:32843667-32845108	60	110607	TRUE	0.328	-0.181683716394101	FALSE
ENSG00000204564	CAGAGTCCCACACCACCAAC	chr6:32857713-32857900	58	110609	TRUE	0.328	0.138696321474855	FALSE
ENSG00000204564	GGTTTCCACTTTAGGGAGGC	chr6:32866897-32867503	89	110578	TRUE	0.328	0.137776624228339	FALSE
ENSG00000204564	AGAAGGTACTTCTGCTCAGG	chr6:32954999-32955373	34	110633	TRUE	0.328	0.195626089153098	FALSE
ENSG00000204564	GCCCCCATTCAAAATGGGGC	chr6:32980541-32981208	40	110627	TRUE	0.328	0.204526770467433	FALSE
ENSG00000204564	AGGAAACCTGGATAGAGACG	chr6:32981697-32982715	39	110628	TRUE	0.328	-0.196538597769571	FALSE
ENSG00000204564	GCGGTCTGGGTTCCATTTAC	chr6:32982865-32983834	87	110580	TRUE	0.328	0.134736537704512	FALSE
ENSG00000204564	GAGCCACATCAGTGACCTCC	chr6:33082767-33083042	79	110588	TRUE	0.328	-0.137602082331893	FALSE
ENSG00000204564	GGTGACCTCTCTCCCCCATA	chr6:33172538-33173310	54	110613	TRUE	0.328	-0.153710482425566	FALSE
ENSG00000204564	GTAATTACAGAGCCGGGCCG	chr6:33192035-33193499	54	110613	TRUE	0.328	-0.184351283220849	FALSE
ENSG00000204568	TGGGGATATGCTTGAATAAC	chr6:29705703-29706028	121	230145	TRUE	0.328	-0.0675223427783236	FALSE
ENSG00000204568	AGACAGCCTACCTGGAGGGC	chr6:29934071-29934293	48	230218	TRUE	0.328	-0.124830162875559	FALSE
ENSG00000204568	TTAATTGCGAACCGTGTCTC	chr6:30060535-30062064	114	230152	TRUE	0.328	-0.067796612518638	FALSE
ENSG00000204568	GCGCTCGAAGGCGGTCACGG	chr6:30074348-30076389	115	230151	TRUE	0.328	-0.0839838582785872	FALSE
ENSG00000204568	AGCCCCTCTGGACTGTGTGT	chr6:30121511-30121989	152	230114	TRUE	0.328	-0.0672941520114498	FALSE
ENSG00000204568	ACGCACCAGGCGCACACCGT	chr6:30163042-30164114	183	230083	TRUE	0.328	0.0539859052123719	FALSE
ENSG00000204568	GAGAGTCGCCCTGGACTACG	chr6:30171513-30172632	168	230098	TRUE	0.328	0.0552744189046013	FALSE
ENSG00000204568	AGACTAAAAGCCAGATAAAG	chr6:30340648-30340869	161	230105	TRUE	0.328	-0.0608030006438411	FALSE
ENSG00000204568	GAAGCCTGAGTAGGGATCAG	chr6:30444058-30444398	44	230222	TRUE	0.328	0.123965351991655	FALSE
ENSG00000204568	AAACCCCGAGCTTGCCGGCA	chr6:30480607-30480869	188	230078	TRUE	0.328	0.0526971097488429	FALSE
ENSG00000204568	AGTTGTGATCACATGCCCTC	chr6:30700400-30700858	91	230175	TRUE	0.328	-0.0860930517086529	FALSE
ENSG00000204568	GTTGGTTGAATCCGTAGGAC	chr6:30725419-30726603	203	230063	TRUE	0.328	-0.0490438359069698	FALSE
ENSG00000204568	TAGCCAAGAGGCGCTCCAGC	chr6:30827960-30829342	133	230133	TRUE	0.328	-0.0708896840054623	FALSE
ENSG00000204568	CTTTAGCTCCAGCCGTTTCT	chr6:30935143-30935338	76	230190	TRUE	0.328	-0.0885108355278001	FALSE
ENSG00000204568	AATCTCAGAGCGACTGTGTA	chr6:30942337-30943208	97	230169	TRUE	0.328	0.0877032322984193	FALSE
ENSG00000204568	CTCTCAGGCGGATTGTCCAC	chr6:30942337-30943208	138	230128	TRUE	0.328	0.0547157201948654	FALSE
ENSG00000204568	AAGGAACAATTCCACACGCA	chr6:31021855-31022378	166	230100	TRUE	0.328	0.0548432870436619	FALSE
ENSG00000204568	TCTGAAGAGAAGCACCGCTA	chr6:31042790-31043131	172	230094	TRUE	0.328	-0.0615516682537611	FALSE
ENSG00000204568	GAGCAGGCACGGTTTGCAAG	chr6:31070632-31071235	125	230141	TRUE	0.328	-0.0624385394492586	FALSE
ENSG00000204568	GCTGTCGAGGCCTGCTGGGG	chr6:31072588-31072809	214	230052	TRUE	0.328	0.0575718005042518	FALSE
ENSG00000204568	TGAGAAAGTCACCATCAGCC	chr6:31092821-31093433	88	230178	TRUE	0.328	0.0761380739517368	FALSE
ENSG00000204568	AGTATCGGAGGGAGGTGCCT	chr6:31121455-31121665	138	230128	TRUE	0.328	-0.0738070671433428	FALSE
ENSG00000204568	CGAAGAGACAACTGCCGGTG	chr6:31169199-31170261	115	230151	TRUE	0.328	-0.0588020584459101	FALSE
ENSG00000204568	GGGTGCAGTGTGACTTTGGT	chr6:31176046-31176308	109	230157	TRUE	0.328	-0.0765443565188921	FALSE
ENSG00000204568	TCAGGTTTCTCTCTTCAGGA	chr6:31268128-31268420	141	230125	TRUE	0.328	0.0612353987057745	FALSE
ENSG00000204568	CTGTTGTAAGCCCGCAGCTT	chr6:31546358-31547231	147	230119	TRUE	0.328	0.0630027361032228	FALSE
ENSG00000204568	CTCTGTCTCAAAAATTGACT	chr6:31563051-31563662	119	230147	TRUE	0.328	-0.0627246211518098	FALSE
ENSG00000204568	CCTCCCTGCTCCGATTCCGA	chr6:31573932-31575931	200	230066	TRUE	0.328	0.047627301228969	FALSE
ENSG00000204568	ATACTCGACTTCCATAGCCC	chr6:31574156-31574793	168	230098	TRUE	0.328	-0.0507996489284346	FALSE
ENSG00000204568	CTCAGATCCCCTTCGCCAAC	chr6:31592513-31593395	278	229988	TRUE	0.328	0.0454417923983461	FALSE
ENSG00000204568	ATAGGGATGGTCTAGTGGGA	chr6:31639340-31639728	51	230215	TRUE	0.328	0.107170118840447	FALSE
ENSG00000204568	CATACACTGGATAAACATGC	chr6:31674960-31675298	64	230202	TRUE	0.328	0.0948215299109822	FALSE
ENSG00000204568	AGATAAAGGCCCACACTCGC	chr6:31706742-31706917	143	230123	TRUE	0.328	0.0589435748464386	FALSE
ENSG00000204568	GTCAGAGGTGCTGGTTGTTG	chr6:31747177-31747395	228	230038	TRUE	0.328	0.0550916190675856	FALSE
ENSG00000204568	CACACAGTGAACCCAACTAG	chr6:31762763-31764032	203	230063	TRUE	0.328	0.0601165423541985	FALSE
ENSG00000204568	GAAGTGAGCACCAACCCAGA	chr6:31791353-31791641	183	230083	TRUE	0.328	0.0540977531520894	FALSE
ENSG00000204568	GAGCCGCGTGTACGTACTGG	chr6:31794259-31796391	186	230080	TRUE	0.328	0.0504228707835603	FALSE
ENSG00000204568	GAGATGCGGGGTCTACCGAG	chr6:31896953-31898663	130	230136	TRUE	0.328	0.0631520158221315	FALSE
ENSG00000204568	GGCTTCGACTTGGATGCCCA	chr6:31978820-31980627	139	230127	TRUE	0.328	0.0654335027055841	FALSE
ENSG00000204568	TGCTCCCTACTCAGTATGAA	chr6:31983861-31984064	77	230189	TRUE	0.328	0.0857710909067877	FALSE
ENSG00000204568	TCCGAGCGGTCGCCGTCTCG	chr6:32048173-32048746	200	230066	TRUE	0.328	-0.0527802551667693	FALSE
ENSG00000204568	CAGGAACTTGTACTTGCGGG	chr6:32071855-32072285	92	230174	TRUE	0.328	0.0797990030116178	FALSE
ENSG00000204568	TGTACTTGCGGGAGGGTTCC	chr6:32071855-32072285	106	230160	TRUE	0.328	-0.0747595391317304	FALSE
ENSG00000204568	CTCAATGATATATGCAACTC	chr6:32692104-32692347	36	230230	TRUE	0.328	0.138224304138943	FALSE
ENSG00000204568	GTGAGGAGTAGATAGATGCT	chr6:32785828-32786407	84	230182	TRUE	0.328	-0.0602821399180931	FALSE
ENSG00000204568	GACCCCCCAAATGAGTGATG	chr6:32940624-32941835	78	230188	TRUE	0.328	0.0938931484691907	FALSE
ENSG00000204568	AGAAGGTACTTCTGCTCAGG	chr6:32954999-32955373	71	230195	TRUE	0.328	-0.0893014197592288	FALSE
ENSG00000204568	CGGAGTTGGGTTACATGAGG	chr6:33009235-33009931	151	230115	TRUE	0.328	-0.0677568986873049	FALSE
ENSG00000204569	CATAGCAGTTAAGAGCTCTT	chr6:30152089-30152261	27	136331	TRUE	0.328	0.230886614098415	FALSE
ENSG00000204569	GGAGCGTAGGGCTTTAAGCC	chr6:30162341-30162709	38	136320	TRUE	0.328	-0.168630473981609	FALSE
ENSG00000204569	AGACGGGGATCTTGACGCGG	chr6:30214044-30214752	57	136301	TRUE	0.328	-0.152803143779049	FALSE
ENSG00000204569	GGATGCAGAGCTTTAGCAGC	chr6:30363554-30363784	64	136294	TRUE	0.328	0.140270680072634	FALSE
ENSG00000204569	GTAGCAACTCCATGATTCCA	chr6:30541492-30542052	111	136247	TRUE	0.328	-0.0995517021283383	FALSE
ENSG00000204569	CCGATGAATGCCATTAGCGG	chr6:30625977-30627634	96	136262	TRUE	0.328	0.114600930297842	FALSE
ENSG00000204569	CCCCCCACCAACTTCTGACT	chr6:30682129-30682401	113	136245	TRUE	0.328	-0.094598269489509	FALSE
ENSG00000204569	GTTGAGCCTGAGGCCTCTGG	chr6:30685474-30685641	110	136248	TRUE	0.328	0.107557695323208	FALSE
ENSG00000204569	CCCTCCAAAGCAGTTGCCAT	chr6:30752235-30753014	159	136199	TRUE	0.328	-0.102659509373597	FALSE
ENSG00000204569	GATCCGTTCTAGGCGGTTCA	chr6:31137292-31138485	45	136313	TRUE	0.328	-0.160185790320228	FALSE
ENSG00000204569	TGAGGAGGATCCGTTCTAGG	chr6:31137292-31138485	160	136198	TRUE	0.328	-0.0994534541912254	FALSE
ENSG00000204569	GAACTTAAGCCAGCGGTGCG	chr6:31159254-31159656	29	136329	TRUE	0.328	0.198226888216826	FALSE
ENSG00000204569	AGGTGTGAGTTCCCCGCCGC	chr6:31196931-31198563	84	136274	TRUE	0.328	-0.145684253490706	FALSE
ENSG00000204569	TCCCACAGCGCCACTGGTGG	chr6:31475434-31475678	114	136244	TRUE	0.328	-0.0928703201705695	FALSE
ENSG00000204569	TCTCTCTCACTGTAATGTAA	chr6:31522833-31523158	116	136242	TRUE	0.328	-0.113661402654723	FALSE
ENSG00000204569	AAGTGAACAGCCCTTATCTC	chr6:31560306-31560752	76	136282	TRUE	0.328	-0.13571355526978	FALSE
ENSG00000204569	ATACTGAGCCCTAGAGGCCC	chr6:31560306-31560752	45	136313	TRUE	0.328	-0.210403524635311	FALSE
ENSG00000204569	TTGGTTTCCGGCGGCCCCAA	chr6:31659583-31660191	87	136271	TRUE	0.328	0.10941462646229	FALSE
ENSG00000204569	TTTGCCGCCTACTTTGGACC	chr6:31775257-31778081	100	136258	TRUE	0.328	0.100872091622917	FALSE
ENSG00000204569	TTGTGGACATAAAAAACTTC	chr6:31841008-31842456	21	136337	TRUE	0.328	-0.257819367419419	FALSE
ENSG00000204569	CAGCCAGTCCGCTTCCCGTT	chr6:31862357-31865881	122	136236	TRUE	0.328	0.0911337088917214	FALSE
ENSG00000204569	AGATGCGGGGTCTACCGAGA	chr6:31896953-31898663	143	136215	TRUE	0.328	0.0739230796223111	FALSE
ENSG00000204569	GCTCTTTCTAACGAGCACGA	chr6:31896953-31898663	87	136271	TRUE	0.328	-0.132395874558637	FALSE
ENSG00000204569	CAGCATGCACATGAGTCATC	chr6:31911491-31911673	88	136270	TRUE	0.328	-0.117408152894001	FALSE
ENSG00000204569	GGACCAAGAGATCTTCAGCC	chr6:31940351-31941119	83	136275	TRUE	0.328	-0.112186726137625	FALSE
ENSG00000204569	GAGATCAGAATCGTCCAGCT	chr6:31978820-31980627	68	136290	TRUE	0.328	-0.138470607328053	FALSE
ENSG00000204569	ATGTATACCTGGGCGTACAA	chr6:31981726-31982144	69	136289	TRUE	0.328	0.151701359623824	FALSE
ENSG00000204569	GAGTTGACTAGGGGCCGTGA	chr6:32055182-32057181	80	136278	TRUE	0.328	-0.169406489009538	FALSE
ENSG00000204569	CCGTAGACTTGGCTGCGCGG	chr6:32195422-32196819	62	136296	TRUE	0.328	-0.144163721276092	FALSE
ENSG00000204569	CAGTTCTGTCCATCGTAGCC	chr6:32204175-32204654	78	136280	TRUE	0.328	0.108146154542149	FALSE
ENSG00000204569	GCCAACAATTGTGTCTCATG	chr6:32204175-32204654	126	136232	TRUE	0.328	-0.110820675227977	FALSE
ENSG00000204569	CTCCTTGGGTTGGAGTATGG	chr6:32763294-32763473	186	136172	TRUE	0.328	0.065379081943738	FALSE
ENSG00000204569	CCACCTTTCGTTATCTTCCC	chr6:32947659-32948247	47	136311	TRUE	0.328	0.156040760299889	FALSE
ENSG00000204569	CTCCAGCATGGCTTGCCGAA	chr6:32984455-32985094	93	136265	TRUE	0.328	0.123298817762211	FALSE
ENSG00000204569	CATGTGGCCTGCAACTTTCT	chr6:33014769-33015436	53	136305	TRUE	0.328	-0.148987008262969	FALSE
ENSG00000204569	CCACAGGACATGGTCTGTTG	chr6:33075566-33076192	58	136300	TRUE	0.328	-0.168083813321438	FALSE
ENSG00000204569	GCCTTAGCTGCAGCGCCCCC	chr6:33125958-33126566	67	136291	TRUE	0.328	0.131926822872012	FALSE
ENSG00000204574	TGGGGATATGCTTGAATAAC	chr6:29705703-29706028	123	232232	TRUE	0.328	0.0646277981875887	FALSE
ENSG00000204574	CCGGTGCTCAGAGCGGCTCT	chr6:29975001-29975708	185	232170	TRUE	0.328	-0.0523175983664563	FALSE
ENSG00000204574	TGAGCACTGCTCCATCCAGT	chr6:30121511-30121989	90	232265	TRUE	0.328	-0.0728541993150817	FALSE
ENSG00000204574	CTTGAAGACTCTTCACCCCC	chr6:30169716-30170337	217	232138	TRUE	0.328	0.0488368620377846	FALSE
ENSG00000204574	GGGGCACTGTCACGCAAACT	chr6:30360164-30360578	195	232160	TRUE	0.328	0.0481753822359785	FALSE
ENSG00000204574	CCCTCGACCCCGCAAAACAA	chr6:30686482-30687998	109	232246	TRUE	0.328	-0.0799513094935453	FALSE
ENSG00000204574	GAAACAGACTTCCGGCTGTC	chr6:30781581-30782706	124	232231	TRUE	0.328	-0.0710176666065618	FALSE
ENSG00000204574	GTACTCATCGCCATACTTTG	chr6:30812806-30815582	105	232250	TRUE	0.328	-0.075421330875618	FALSE
ENSG00000204574	CTGCTAACGGCGCGTGTAAC	chr6:30907744-30908674	63	232292	TRUE	0.328	0.100740814793292	FALSE
ENSG00000204574	ACAGCGACGTCAAGCGCTTT	chr6:30913634-30915262	157	232198	TRUE	0.328	-0.0536659655747962	FALSE
ENSG00000204574	CCAGTGGCCATGGTTTAATC	chr6:30974157-30976681	136	232219	TRUE	0.328	-0.0771429592944854	FALSE
ENSG00000204574	CCCTCCAAGGTTGAGTAGAA	chr6:31070632-31071235	157	232198	TRUE	0.328	0.0544407035896666	FALSE
ENSG00000204574	TGTCCTGCTCGATGACCTGC	chr6:31142479-31142749	186	232169	TRUE	0.328	-0.0630787775362867	FALSE
ENSG00000204574	CCGCGCGGGTAGATCCGAAA	chr6:31157866-31159144	97	232258	TRUE	0.328	0.0726584107433523	FALSE
ENSG00000204574	GAAAGTTCTCGAAGACCGCA	chr6:31307531-31309242	69	232286	TRUE	0.328	-0.0941165601680805	FALSE
ENSG00000204574	CTCTGTGCTCGTGAGTGCAT	chr6:31400530-31400962	80	232275	TRUE	0.328	-0.0813197963754657	FALSE
ENSG00000204574	CCATCAGCACACTGGCCTTA	chr6:31522833-31523158	160	232195	TRUE	0.328	0.0557171147533078	FALSE
ENSG00000204574	CCCAGTTGTGTCCTGGGCGA	chr6:31559695-31560201	112	232243	TRUE	0.328	0.0512740645707452	FALSE
ENSG00000204574	TCCAGCTCTCTCCGGACTGC	chr6:31578384-31578819	147	232208	TRUE	0.328	-0.0731905467548983	FALSE
ENSG00000204574	AACGGAGACGGCCGACCCCG	chr6:31580665-31581864	307	232048	TRUE	0.328	0.0379245452923551	FALSE
ENSG00000204574	AGGAAATCCCCAAGCGGCGC	chr6:31631181-31632983	160	232195	TRUE	0.328	0.0532442600293193	FALSE
ENSG00000204574	AGGTGTTGCCCAGCAGTCGC	chr6:31644432-31646581	87	232268	TRUE	0.328	-0.0788044597495072	FALSE
ENSG00000204574	AGTGGCCGCCTCATCCCCAT	chr6:31659112-31659495	159	232196	TRUE	0.328	-0.0746565373529837	FALSE
ENSG00000204574	GGTTGTTGAGGAAGCTGGCC	chr6:31747177-31747395	139	232216	TRUE	0.328	0.0627135772330834	FALSE
ENSG00000204574	GCTCCACAAGGTGGCGAGCC	chr6:31772888-31773174	149	232206	TRUE	0.328	-0.072502355564414	FALSE
ENSG00000204574	AGACCGGTTAGAGCGGACCC	chr6:31862357-31865881	62	232293	TRUE	0.328	-0.0960726111181933	FALSE
ENSG00000204574	CTGGAAGACATGACCCGTTG	chr6:31862357-31865881	236	232119	TRUE	0.328	0.0421673295532137	FALSE
ENSG00000204574	CTCCCAGCGGCGAACGTGTC	chr6:31945607-31951356	95	232260	TRUE	0.328	-0.082391141681893	FALSE
ENSG00000204574	CTTACGCCTTCCTGCCCATA	chr6:31969629-31970067	200	232155	TRUE	0.328	0.0444859823822994	FALSE
ENSG00000204574	TTCTGGAGGTCGTTGGCCAG	chr6:32055182-32057181	266	232089	TRUE	0.328	-0.0474124373998581	FALSE
ENSG00000204574	AAGGAAAATTCTCGTAAGTC	chr6:32061096-32061628	135	232220	TRUE	0.328	0.0551968096442139	FALSE
ENSG00000204574	ACTTGCGGCCGGCATCCAGA	chr6:32069521-32070330	108	232247	TRUE	0.328	0.0670277032359432	FALSE
ENSG00000204574	ACGACGCAGCCCAGTCTCTG	chr6:32071855-32072285	142	232213	TRUE	0.328	0.0599764049697535	FALSE
ENSG00000204574	TCCGGTCGGGATCCAGGCCG	chr6:32081168-32081577	143	232212	TRUE	0.328	-0.046132366533254	FALSE
ENSG00000204574	CGTTCTTGAACCTGGGTATG	chr6:32146482-32148481	111	232244	TRUE	0.328	0.0565651354809047	FALSE
ENSG00000204574	GCAGGTCATGGCAATCCGCG	chr6:32217889-32218482	222	232133	TRUE	0.328	0.0488590239769804	FALSE
ENSG00000204574	AGAGCGGCCTTGCCGCTGGC	chr6:32483958-32484937	114	232241	TRUE	0.328	0.0652735439319503	FALSE
ENSG00000204574	ACCGCGCGGTGACGCCGCAG	chr6:32664796-32665308	170	232185	TRUE	0.328	0.0474640160846556	FALSE
ENSG00000204574	GCGGGAACTGGAGGTCGCGC	chr6:32664796-32665308	164	232191	TRUE	0.328	0.0517284289363826	FALSE
ENSG00000204574	TGCGGATCCCCGGAGACCTT	chr6:32666396-32666894	133	232222	TRUE	0.328	-0.0777847362556536	FALSE
ENSG00000204574	GAAAGCCCCTCGTTAAACTT	chr6:32796677-32797916	83	232272	TRUE	0.328	-0.083400858162973	FALSE
ENSG00000204574	ACAGGAAGTGGTGTTGGCTT	chr6:32807243-32807426	105	232250	TRUE	0.328	-0.0797769821974386	FALSE
ENSG00000204574	GGTTCCCCTGTACATGTGGG	chr6:32857713-32857900	79	232276	TRUE	0.328	-0.0850442636944067	FALSE
ENSG00000204574	ATGCGTGTGACATGCCTTAA	chr6:32861089-32861520	170	232185	TRUE	0.328	-0.0550520484541552	FALSE
ENSG00000204574	CAGCTTCCGGGTAACAGAGA	chr6:32967566-32967796	152	232203	TRUE	0.328	-0.0562144678824597	FALSE
ENSG00000204574	GGGCCTCTAGCACTGGAAAT	chr6:33073469-33073887	133	232222	TRUE	0.328	-0.0753084168155302	FALSE
ENSG00000204574	CATGGGGCTATCATCCTGTA	chr6:33175635-33175999	138	232217	TRUE	0.328	-0.0703673803837372	FALSE
ENSG00000204574	CAGGTAGCCAGAGCGTGCAA	chr6:33199885-33200000	132	232223	TRUE	0.328	0.0551854100994866	FALSE
ENSG00000204576	CCCTACATAGAGCCAGAGGT	chr2:209424033-209424313	5	37547	TRUE	0.328	-0.654038338381187	FALSE
ENSG00000204576	GTGTATAGAAATGTATGCCC	chr6:29967104-29967966	9	37543	TRUE	0.328	0.458865412568131	FALSE
ENSG00000204576	CCAGTAGGAGGTGTAAGGGT	chr6:30121511-30121989	28	37524	TRUE	0.328	0.238980599643658	FALSE
ENSG00000204576	GGAGCGTAGGGCTTTAAGCC	chr6:30162341-30162709	14	37538	TRUE	0.328	0.321247578875267	FALSE
ENSG00000204576	AGTGACTAAACGTGAAGAAT	chr6:30446257-30448256	22	37530	TRUE	0.328	0.311018702035005	FALSE
ENSG00000204576	TGCAGACGTGTGGCTCCGCC	chr6:30480607-30480869	36	37516	TRUE	0.328	0.217777635593077	FALSE
ENSG00000204576	GACCGGATGTGGCGATCTTA	chr6:30555370-30557804	22	37530	TRUE	0.328	0.284722596738958	FALSE
ENSG00000204576	CGTATAATGTCTCGCGACAA	chr6:30616759-30618138	19	37533	TRUE	0.328	0.291964586554184	FALSE
ENSG00000204576	CATGAGTCAGCGGAGGAGTA	chr6:30631690-30632204	20	37532	TRUE	0.328	-0.280074931694427	FALSE
ENSG00000204576	AGCGTCCTCTGGTGGGAGGG	chr6:30684704-30684912	61	37491	TRUE	0.328	0.176782308044466	FALSE
ENSG00000204576	TGGCCCTAAGTACCCCGCAG	chr6:30720841-30721102	26	37526	TRUE	0.328	0.265899077098096	FALSE
ENSG00000204576	GTGGGATTCGAGAACATGTA	chr6:30763624-30764557	27	37525	TRUE	0.328	-0.295545535234144	FALSE
ENSG00000204576	GGAAGCCATTGCCCAACCAT	chr6:30781581-30782706	53	37499	TRUE	0.328	0.182996567823992	FALSE
ENSG00000204576	TACTCACCTGTGTATCCTTA	chr6:30802576-30803273	26	37526	TRUE	0.328	-0.225315677863633	FALSE
ENSG00000204576	GGAAGCTTCTCGTCATTGTT	chr6:30981874-30982979	26	37526	TRUE	0.328	0.236500036316048	FALSE
ENSG00000204576	CAGGATTAGCCAACTCGGGC	chr6:31058176-31058760	16	37536	TRUE	0.328	0.273799278022761	FALSE
ENSG00000204576	CATGCCTCACACTAGTCTGC	chr6:31070632-31071235	28	37524	TRUE	0.328	0.249067980784604	FALSE
ENSG00000204576	CCGTTGGGCTTCCATAAAAG	chr6:31083575-31084324	17	37535	TRUE	0.328	-0.399790444233854	FALSE
ENSG00000204576	AGGGGCCCCTAGAGGGCCGT	chr6:31111005-31111190	10	37542	TRUE	0.328	-0.410872677752868	FALSE
ENSG00000204576	GGTCCCGGCAGAGGCATAGG	chr6:31131382-31133381	13	37539	TRUE	0.328	-0.402209783051324	FALSE
ENSG00000204576	AGATGCTCCGACGCATTTAG	chr6:31157866-31159144	19	37533	TRUE	0.328	0.276515675267039	FALSE
ENSG00000204576	TGAGCGAGAAGCACGATCCC	chr6:31180225-31181002	33	37519	TRUE	0.328	0.236323161587351	FALSE
ENSG00000204576	ATGATACTAGACCAGCGGGA	chr6:31196931-31198563	13	37539	TRUE	0.328	0.366097743743107	FALSE
ENSG00000204576	CCATCTCCTATAGGTCGCCG	chr6:31355791-31357656	21	37531	TRUE	0.328	0.3223545179683	FALSE
ENSG00000204576	TCCTGACATGGGGCATCGGG	chr6:31441114-31441278	19	37533	TRUE	0.328	-0.313608895496438	FALSE
ENSG00000204576	TGAGATGGGCCTTTCAACCA	chr6:31551431-31551649	23	37529	TRUE	0.328	-0.280001137415831	FALSE
ENSG00000204576	GGAGGATGTGGTTCAGCTTG	chr6:31558756-31559619	23	37529	TRUE	0.328	0.295457793593485	FALSE
ENSG00000204576	ACTAAGTGGTCTCATTCTTG	chr6:31563051-31563662	52	37500	TRUE	0.328	0.204331901167932	FALSE
ENSG00000204576	GTACTGTGAGTCAGTATGTA	chr6:31563051-31563662	16	37536	TRUE	0.328	-0.362941476930165	FALSE
ENSG00000204576	AAATCCGGATGACCCTCGGG	chr6:31644432-31646581	13	37539	TRUE	0.328	-0.377300101438395	FALSE
ENSG00000204576	AGCCCCCAAGTGGGGACTAC	chr6:31658396-31658559	21	37531	TRUE	0.328	0.306083123686935	FALSE
ENSG00000204576	AACGGCTCCCCAGTCCGCGC	chr6:31702534-31703582	24	37528	TRUE	0.328	-0.278779500144029	FALSE
ENSG00000204576	CTCCAAGACCTGGTGTCCCC	chr6:31706742-31706917	25	37527	TRUE	0.328	-0.302996989050034	FALSE
ENSG00000204576	CCCTCAACCCCACAGTACTA	chr6:31710646-31710912	16	37536	TRUE	0.328	-0.32755223924262	FALSE
ENSG00000204576	TCCATTGTAACGTGGCCGGG	chr6:31814206-31817021	14	37538	TRUE	0.328	0.366981515953882	FALSE
ENSG00000204576	GAACTCTATTTGAGGGACTT	chr6:31898742-31899032	11	37541	TRUE	0.328	0.451875010960619	FALSE
ENSG00000204576	CCGGCCCTTTAACCGCGTGG	chr6:31901422-31902703	32	37520	TRUE	0.328	-0.225708053887226	FALSE
ENSG00000204576	AGACTTTCCAGATGACTGCG	chr6:31972971-31973326	39	37513	TRUE	0.328	0.198050063606583	FALSE
ENSG00000204576	CAGCCTTTACCCCGTGGCCA	chr6:32209987-32210755	27	37525	TRUE	0.328	-0.274468214430508	FALSE
ENSG00000204576	GCACCTCTGCTCACGCTGCA	chr6:32397672-32397840	29	37523	TRUE	0.328	-0.254657071732011	FALSE
ENSG00000204576	GGTTATAGATGTCTCTGTGC	chr6:32521797-32522141	10	37542	TRUE	0.328	0.441714527183947	FALSE
ENSG00000204576	CAAAGGGCTCTCCTTGGTCT	chr6:32933624-32934051	38	37514	TRUE	0.328	0.175061759613031	FALSE
ENSG00000204576	CCTCTTCCCCTAGTGGCCAT	chr6:33069402-33069630	25	37527	TRUE	0.328	0.258018229255325	FALSE
ENSG00000204576	CCTGTACACGTGCTTTAACC	chr6:33123471-33124880	10	37542	TRUE	0.328	-0.474075342519229	FALSE
ENSG00000204580	GGCAGCGAGGACGAAGGCGG	chr4:112515941-112516776	78	244670	TRUE	0.328	0.0873366429493276	FALSE
ENSG00000204580	CATAAGCAGGCTCCATCACT	chr6:29967104-29967966	100	244648	TRUE	0.328	0.100282565096989	FALSE
ENSG00000204580	GAGCCGGTCACTATCGACTG	chr6:30160564-30160874	111	244637	TRUE	0.328	-0.0874299736322786	FALSE
ENSG00000204580	AAGGGTCAGGATCTCCATTC	chr6:30308057-30310057	90	244658	TRUE	0.328	0.0937434727801976	FALSE
ENSG00000204580	CTGTTCTAGGAACACACACG	chr6:30598724-30599913	142	244606	TRUE	0.328	-0.0548257009372239	FALSE
ENSG00000204580	GCAATTCCCCTAGTCAGCCC	chr6:30810746-30811218	209	244539	TRUE	0.328	-0.0484770465864131	FALSE
ENSG00000204580	CCGTTGTCACTTGACTCCAC	chr6:30882549-30883059	114	244634	TRUE	0.328	0.0751700291664794	FALSE
ENSG00000204580	CGTTGTCACTTGACTCCACT	chr6:30882549-30883059	93	244655	TRUE	0.328	0.0773792420017156	FALSE
ENSG00000204580	GCATCTCGGCCGGGAGTAGG	chr6:30932797-30933004	102	244646	TRUE	0.328	0.0737187842916009	FALSE
ENSG00000204580	GCCAAAACCCATAACCACTC	chr6:31001216-31001927	104	244644	TRUE	0.328	-0.077855706266035	FALSE
ENSG00000204580	ACTCCCTGTGAGCTCTCCAA	chr6:31009816-31010085	171	244577	TRUE	0.328	-0.0706103611239635	FALSE
ENSG00000204580	AATCCCATCGGGACTAAGGG	chr6:31042790-31043131	38	244710	TRUE	0.328	-0.174328831088914	FALSE
ENSG00000204580	GCTTGCAGGATTAGCCAACT	chr6:31058176-31058760	110	244638	TRUE	0.328	0.0619491859512307	FALSE
ENSG00000204580	AAATGGCCTGGTCGGAAGAG	chr6:31068850-31069378	90	244658	TRUE	0.328	0.0853442811473535	FALSE
ENSG00000204580	AGTAGCTGATGTGTAGATCA	chr6:31176046-31176308	115	244633	TRUE	0.328	-0.0640926817741052	FALSE
ENSG00000204580	ACAGCCAGGACCCTTGTGTC	chr6:31395558-31396207	160	244588	TRUE	0.328	0.0664106163186657	FALSE
ENSG00000204580	GCCAGTGAGAGCCGGTTTAA	chr6:31403053-31404177	169	244579	TRUE	0.328	-0.0480189130867004	FALSE
ENSG00000204580	TAAATCTGTTAATTCGTTAT	chr6:31510507-31513057	84	244664	TRUE	0.328	-0.0774206882364057	FALSE
ENSG00000204580	CCAGGAAGATGAGACATATC	chr6:31515513-31516701	122	244626	TRUE	0.328	0.0818438484004638	FALSE
ENSG00000204580	GGAGGACTGCAGCAACGAGC	chr6:31546358-31547231	175	244573	TRUE	0.328	0.0571004414108041	FALSE
ENSG00000204580	ATCCAGCAGGGCGCCGGTCT	chr6:31643943-31644721	91	244657	TRUE	0.328	-0.0713252131406041	FALSE
ENSG00000204580	CCCGCGCTTTGCTTCGTAAC	chr6:31660259-31661159	127	244621	TRUE	0.328	0.0703195557938052	FALSE
ENSG00000204580	GGTCATGAATGTGTCTACAG	chr6:31689418-31689982	173	244575	TRUE	0.328	0.0543493957190373	FALSE
ENSG00000204580	AGTTCTCTTGCTCCAAGACC	chr6:31706742-31706917	332	244416	TRUE	0.328	-0.0573375644955572	FALSE
ENSG00000204580	TTGGCAATACATCAGGGGTG	chr6:31718391-31718642	119	244629	TRUE	0.328	0.0587196925517581	FALSE
ENSG00000204580	AGGGACGCGCGCGCCTGGTA	chr6:31775257-31778081	241	244507	TRUE	0.328	0.0325485986238689	FALSE
ENSG00000204580	GTGGGTCAGTTACGCCGACA	chr6:31794259-31796391	277	244471	TRUE	0.328	-0.0576624036511548	FALSE
ENSG00000204580	AGCCTAATATTAGAGATTCT	chr6:31840063-31840910	146	244602	TRUE	0.328	-0.0652803408486813	FALSE
ENSG00000204580	ACCTTAACACCTGGTGGGAA	chr6:31882412-31882682	222	244526	TRUE	0.328	0.0480489200441108	FALSE
ENSG00000204580	AGACACAGCACATTGTGGTA	chr6:31919609-31920093	193	244555	TRUE	0.328	0.0464582931352995	FALSE
ENSG00000204580	CACCACGATGACCGGCTTGT	chr6:32152952-32155097	165	244583	TRUE	0.328	-0.0692493328771453	FALSE
ENSG00000204580	CAGTGCTCGATCTCTTCGAT	chr6:32152952-32155097	169	244579	TRUE	0.328	0.0811117741664154	FALSE
ENSG00000204580	TGACTGCTCTACAATTGGCG	chr6:32177110-32178719	183	244565	TRUE	0.328	0.0571645523953976	FALSE
ENSG00000204580	AAAGATTTATAATTACAAAT	chr6:32885752-32886155	66	244682	TRUE	0.328	-0.110916419555271	FALSE
ENSG00000204580	GGAGTACCATCTTACCTTCA	chr6:32952896-32953531	267	244481	TRUE	0.328	0.0527462790471498	FALSE
ENSG00000204580	TAGTGGCCAACACTGAAATC	chr6:33148150-33148553	200	244548	TRUE	0.328	-0.061610883443233	FALSE
ENSG00000204590	TCATTGGGTGAGCGGTCGCT	chr6:29748405-29749554	9	13382	TRUE	0.328	-0.451480622399001	FALSE
ENSG00000204590	GCTCAACAAAGCTCCTGCTG	chr6:29759411-29759982	18	13373	TRUE	0.328	0.32809245149682	FALSE
ENSG00000204590	TGCCAGATAAAGTGGAGGCG	chr6:29759411-29759982	7	13384	TRUE	0.328	-0.541480599366466	FALSE
ENSG00000204590	CCTGGGCCGGAGTTACTCAC	chr6:29827334-29828897	12	13379	TRUE	0.328	0.398597661287566	FALSE
ENSG00000204590	ACCCTGTCACTTCTAAATTG	chr6:29924848-29925041	5	13386	TRUE	0.328	-0.527101784499391	FALSE
ENSG00000204590	TACAAACAGCTGATCAGGGG	chr6:29967104-29967966	3	13388	TRUE	0.328	-0.821527954795285	FALSE
ENSG00000204590	AACAATGCTCCACCTTCCGG	chr6:30130716-30131520	12	13379	TRUE	0.328	0.386805878247812	FALSE
ENSG00000204590	AGGTACCCACTGGCCGACTG	chr6:30185925-30186543	11	13380	TRUE	0.328	0.419593165806877	FALSE
ENSG00000204590	ATATCACTGAGGCCATACAG	chr6:30308057-30310057	5	13386	TRUE	0.328	-0.626803657452111	FALSE
ENSG00000204590	AAGTACTGTTGCCCCAAGTA	chr6:30363554-30363784	3	13388	TRUE	0.328	-0.810707386098345	FALSE
ENSG00000204590	TTCTGAGTCTTGTCTCTATA	chr6:30500581-30501186	8	13383	TRUE	0.328	0.459823753348224	FALSE
ENSG00000204590	GAGGTGGGTATGGGACACAC	chr6:30529488-30530455	10	13381	TRUE	0.328	-0.49923019709359	FALSE
ENSG00000204590	GCATGCGCAGTAACTCCCGC	chr6:30570784-30571978	6	13385	TRUE	0.328	0.598614041382371	FALSE
ENSG00000204590	TGCCCTCTAGGATGTGTTCT	chr6:30598724-30599913	13	13378	TRUE	0.328	0.371109404233527	FALSE
ENSG00000204590	CCTGTGAAGAAGCTGCTAGT	chr6:30652776-30653012	7	13384	TRUE	0.328	0.403920336675336	FALSE
ENSG00000204590	TACAATAAATCACTGAAGAG	chr6:30728282-30728481	6	13385	TRUE	0.328	-0.642181621849621	FALSE
ENSG00000204590	AGATTGTTGAGGGTAATAAT	chr6:30795771-30796496	4	13387	TRUE	0.328	-0.732761721457451	FALSE
ENSG00000204590	TGTGGTGGTCAGCAAAGGTG	chr6:30972056-30972234	8	13383	TRUE	0.328	-0.477736808674845	FALSE
ENSG00000204590	GATAGCAAGACAGCGTCTGC	chr6:31111005-31111190	7	13384	TRUE	0.328	0.519084144399157	FALSE
ENSG00000204590	AAGACACTTGGTGGGACAAC	chr6:31152858-31153057	6	13385	TRUE	0.328	0.486764324994018	FALSE
ENSG00000204590	TGGCTTGGGAAGAGCGCTTT	chr6:31171729-31173747	5	13386	TRUE	0.328	-0.716040094642176	FALSE
ENSG00000204590	GCCACATGGATGTGTAGTCA	chr6:31204790-31205139	10	13381	TRUE	0.328	0.391754252058657	FALSE
ENSG00000204590	AGGAGCTGAAGGGCCCGGGT	chr6:31246063-31246842	7	13384	TRUE	0.328	0.603455895483512	FALSE
ENSG00000204590	TCTTTGTGAAGCCACCACTC	chr6:31386778-31387564	5	13386	TRUE	0.328	0.541853067521082	FALSE
ENSG00000204590	TTGTACCCACGTGCCATTCT	chr6:31474771-31475258	10	13381	TRUE	0.328	-0.502690542204379	FALSE
ENSG00000204590	TGGCCAAGAACTACCCGGTC	chr6:31547323-31547789	5	13386	TRUE	0.328	-0.621453384736997	FALSE
ENSG00000204590	CCCCTCCCCGAAATAATTCG	chr6:31682877-31683871	7	13384	TRUE	0.328	0.441790425338948	FALSE
ENSG00000204590	TTCCTGCATACAACCACCCC	chr6:31686527-31686872	10	13381	TRUE	0.328	0.413797988867457	FALSE
ENSG00000204590	CCTTACACAGGAATCCTTCA	chr6:31718391-31718642	8	13383	TRUE	0.328	-0.52206523657064	FALSE
ENSG00000204590	GGGTCACTGGTTGTAAAGAC	chr6:31769615-31770257	5	13386	TRUE	0.328	0.556218985720109	FALSE
ENSG00000204590	GCTATCGAGATTGTCTATCT	chr6:31898032-31900031	10	13381	TRUE	0.328	0.43789276335981	FALSE
ENSG00000204590	ACCTCTCGCCGCCCCTAGGG	chr6:31927370-31928524	4	13387	TRUE	0.328	-0.710978267288552	FALSE
ENSG00000204590	AGGGAATGAATCCGACCCTT	chr6:31952857-31954856	14	13377	TRUE	0.328	0.356175678136782	FALSE
ENSG00000204590	GGAGAAACCATGGCCACTAC	chr6:32055182-32057181	4	13387	TRUE	0.328	-0.680988529811053	FALSE
ENSG00000204590	CGCGACCTCTACAGTCGCGT	chr6:32095446-32097270	6	13385	TRUE	0.328	0.573925612055552	FALSE
ENSG00000204590	CGTACCTTTCACCCGTGACT	chr6:32109687-32111103	7	13384	TRUE	0.328	-0.562537298973312	FALSE
ENSG00000204590	TAAGCCGTCCGGAGGGGCGG	chr6:32185674-32186005	10	13381	TRUE	0.328	-0.45247789703466	FALSE
ENSG00000204590	AGCCGTAGTGCGCAGGCGTC	chr6:32968139-32970511	6	13385	TRUE	0.328	-0.548292202030664	FALSE
ENSG00000204590	CCCTTTATATATAGGCGGGG	chr6:32971492-32972732	4	13387	TRUE	0.328	0.795730071736172	FALSE
ENSG00000204590	GAGAAGAGAGGATGGCCGTA	chr6:33178894-33179564	3	13388	TRUE	0.328	-0.837063246911662	FALSE
ENSG00000204590	GGGTCCACGGAGCGCCAGCT	chr6:33178894-33179564	11	13380	TRUE	0.328	-0.442886837848157	FALSE
ENSG00000204592	AACCGGAAAGTCAGGACCAA	chr6:29705703-29706028	89	135417	TRUE	0.328	-0.132332483723352	FALSE
ENSG00000204592	AAGAAACCCAGGCGCATAAG	chr6:29737737-29738687	32	135474	TRUE	0.328	0.194847287319326	FALSE
ENSG00000204592	ATAGTTGCCTCCCAGTGTAG	chr6:29760264-29760749	154	135352	TRUE	0.328	-0.120320589313288	FALSE
ENSG00000204592	ATCCCTGTTAGGAATGGGAC	chr6:29812946-29813558	25	135481	TRUE	0.328	-0.241542342092699	FALSE
ENSG00000204592	TTCTGCGTTCCGCTTGCGGT	chr6:29850094-29850626	54	135452	TRUE	0.328	0.173293595834451	FALSE
ENSG00000204592	TACTGACAGCTAACTGCCCC	chr6:29964667-29966468	101	135405	TRUE	0.328	-0.119721000738023	FALSE
ENSG00000204592	AGCAAGGATAAAGTTGTGGC	chr6:30037221-30037673	37	135469	TRUE	0.328	-0.217257515400141	FALSE
ENSG00000204592	TGCGCGCTCGAAGGCGGTCA	chr6:30074348-30076389	90	135416	TRUE	0.328	0.123010662994728	FALSE
ENSG00000204592	GTTTACTTGCTTTCGGAGTA	chr6:30151632-30151995	56	135450	TRUE	0.328	-0.155140030150835	FALSE
ENSG00000204592	GACGGCCTCCCGGCGGTTCT	chr6:30171513-30172632	107	135399	TRUE	0.328	0.123518301222353	FALSE
ENSG00000204592	AGAAGGAATTACATTGTCGA	chr6:30206874-30207955	96	135410	TRUE	0.328	-0.120263158938328	FALSE
ENSG00000204592	TACAAAGCGGGCCGAGACTT	chr6:30214044-30214752	63	135443	TRUE	0.328	-0.161392669227441	FALSE
ENSG00000204592	GAGTACATGCCTCACTGGGC	chr6:30495980-30497165	80	135426	TRUE	0.328	-0.159296118468193	FALSE
ENSG00000204592	CTACGCTTCAGGGGTCGCCC	chr6:30515789-30516822	89	135417	TRUE	0.328	0.122179786385681	FALSE
ENSG00000204592	CAGAGAGGTAATGCGGAGGA	chr6:30631690-30632204	21	135485	TRUE	0.328	-0.302352599157998	FALSE
ENSG00000204592	CGGGACTGGAGGCAAAGCCC	chr6:30685474-30685641	65	135441	TRUE	0.328	0.160026682685034	FALSE
ENSG00000204592	TCCAGCTGTGGATCCGTCCT	chr6:30690559-30691273	74	135432	TRUE	0.328	-0.147113063680258	FALSE
ENSG00000204592	GGTGGACACAGACACTCTAG	chr6:30711844-30712032	121	135385	TRUE	0.328	0.094073458663301	FALSE
ENSG00000204592	GTGGTGGACACAGACACTCT	chr6:30711844-30712032	46	135460	TRUE	0.328	-0.181772423157701	FALSE
ENSG00000204592	TACTTAGGGCCAAACCGGAG	chr6:30720841-30721102	57	135449	TRUE	0.328	-0.154148957692023	FALSE
ENSG00000204592	GTGGTGGCTTTGATAGCAAT	chr6:30972056-30972234	96	135410	TRUE	0.328	0.130375654416955	FALSE
ENSG00000204592	TGGTCATCCTGACTTTACTG	chr6:31053801-31054266	120	135386	TRUE	0.328	0.0978901675356469	FALSE
ENSG00000204592	AACACTGAGGGCCCTAAATA	chr6:31114273-31115546	63	135443	TRUE	0.328	-0.165532084254281	FALSE
ENSG00000204592	TAAGAATTCCAGAGTAGGGT	chr6:31164051-31164328	50	135456	TRUE	0.328	-0.161197660365253	FALSE
ENSG00000204592	TCACTGAAAGGGCGGGACCA	chr6:31196931-31198563	68	135438	TRUE	0.328	0.143254047042432	FALSE
ENSG00000204592	GGGAAGGAGGCACTCGATGT	chr6:31200382-31203181	47	135459	TRUE	0.328	0.154885431338308	FALSE
ENSG00000204592	GGTCACAGCACTCGGCTTGC	chr6:31441481-31443034	48	135458	TRUE	0.328	-0.188408386755264	FALSE
ENSG00000204592	CCCCTCAACTGTCTCCTATC	chr6:31511215-31511680	79	135427	TRUE	0.328	-0.130933723540799	FALSE
ENSG00000204592	ATGGCCCTGTCTTCGTTAAG	chr6:31574156-31574793	148	135358	TRUE	0.328	-0.106672986026854	FALSE
ENSG00000204592	GGTGCGAGTGCGTGAATATT	chr6:31580307-31582306	85	135421	TRUE	0.328	-0.131734689916982	FALSE
ENSG00000204592	CGCGGCTGAGCCCCGACTAA	chr6:31619900-31621361	65	135441	TRUE	0.328	0.13434558638928	FALSE
ENSG00000204592	GACCAGGAAGTGGCCGTCCC	chr6:31736254-31736691	100	135406	TRUE	0.328	-0.109038218590852	FALSE
ENSG00000204592	TCGCGCGTCCCCGCGCAGAC	chr6:31821242-31822577	32	135474	TRUE	0.328	0.224820691562299	FALSE
ENSG00000204592	AACCAAGAATCTCTAATATT	chr6:31840063-31840910	108	135398	TRUE	0.328	0.119473750722886	FALSE
ENSG00000204592	AGAACGTGGGGTGCGCATCC	chr6:31898032-31900031	61	135445	TRUE	0.328	-0.146445518597895	FALSE
ENSG00000204592	TTGTGGAACCAACCAAAGTC	chr6:31978820-31980627	48	135458	TRUE	0.328	0.166642123421344	FALSE
ENSG00000204592	TTTGCTTGTTCACTTTGGCG	chr6:32061096-32061628	141	135365	TRUE	0.328	0.0930140184116144	FALSE
ENSG00000204592	ATTCTTCAACTTCGCATGTT	chr6:32244547-32245969	40	135466	TRUE	0.328	-0.175176731003429	FALSE
ENSG00000204592	GACTTGTGAAAAGGGAGGCT	chr6:32393740-32393996	63	135443	TRUE	0.328	-0.168915692249543	FALSE
ENSG00000204592	GCCATCCCCACCCTCTGACG	chr6:32397672-32397840	110	135396	TRUE	0.328	0.0935161012694786	FALSE
ENSG00000204592	CAAGAGAAATACCGGCTTTC	chr6:32861089-32861520	52	135454	TRUE	0.328	-0.16736573570534	FALSE
ENSG00000204599	AGACCGACGGGGACAATGAC	chr1:156677207-156677419	33	74773	TRUE	0.328	0.226248545326867	FALSE
ENSG00000204599	CTCCCGACTCTCAGTCGCTC	chr1:156677207-156677419	36	74770	TRUE	0.328	-0.209917019496171	FALSE
ENSG00000204599	AATGGAGAGTTTGCAAGGAG	chr12:102957453-102957736	60	74746	TRUE	0.328	0.132104315568183	FALSE
ENSG00000204599	GCCATCGGTGTAGAGGGGAC	chr6:29737737-29738687	40	74766	TRUE	0.328	-0.23875554075603	FALSE
ENSG00000204599	AGGTCGTGCTCATGCGGTTG	chr6:29748405-29749554	46	74760	TRUE	0.328	-0.186198804277056	FALSE
ENSG00000204599	AGGGCTGGGGTCGCTACATA	chr6:29964667-29966468	49	74757	TRUE	0.328	-0.19329593182638	FALSE
ENSG00000204599	AAAGGCTGCACAGCCTCGTC	chr6:30238308-30239117	39	74767	TRUE	0.328	-0.221422794040824	FALSE
ENSG00000204599	ACCTGGTTCCTCTACGCTTC	chr6:30515789-30516822	25	74781	TRUE	0.328	-0.269680176552298	FALSE
ENSG00000204599	GACTGAGAATGATGTTAGGA	chr6:30646087-30646314	33	74773	TRUE	0.328	0.238558203234893	FALSE
ENSG00000204599	CGCGGCTGCCCGACGCTTCA	chr6:30672186-30673296	76	74730	TRUE	0.328	-0.157541174766475	FALSE
ENSG00000204599	AGAGGGATTGATGACACGAG	chr6:30768976-30769922	48	74758	TRUE	0.328	0.204844427676257	FALSE
ENSG00000204599	GACTGGATACCGGCTGAGGT	chr6:30839707-30840061	27	74779	TRUE	0.328	-0.245014528264706	FALSE
ENSG00000204599	GAATCACCTGCCTGCATACT	chr6:30840712-30841135	38	74768	TRUE	0.328	0.22699472162635	FALSE
ENSG00000204599	GTGTAGCCTGGAATCAGTCT	chr6:30843326-30843522	37	74769	TRUE	0.328	-0.220345361018114	FALSE
ENSG00000204599	GAGTCAAGTGACAACGGAAA	chr6:30882549-30883059	21	74785	TRUE	0.328	0.270357570339943	FALSE
ENSG00000204599	GATCTTAGAGCCTGTAGTTA	chr6:31025525-31025931	22	74784	TRUE	0.328	-0.277913146307017	FALSE
ENSG00000204599	AACCACAAGGCATCTTATGC	chr6:31200382-31203181	35	74771	TRUE	0.328	0.216259937720352	FALSE
ENSG00000204599	ATTAGTCGAGGAAGGTCTGG	chr6:31389100-31389716	51	74755	TRUE	0.328	-0.202242518404985	FALSE
ENSG00000204599	GTCCGGGCTGGAGCGTGATC	chr6:31399621-31400348	26	74780	TRUE	0.328	-0.258023497774992	FALSE
ENSG00000204599	AGTGGGGCCCTCAACCTACC	chr6:31441481-31443034	82	74724	TRUE	0.328	0.136276568930096	FALSE
ENSG00000204599	CCCCAAGGCATAGTTTAATA	chr6:31510507-31513057	54	74752	TRUE	0.328	0.180592920084221	FALSE
ENSG00000204599	GCAGCGGGCGGGTTCTAGGT	chr6:31571859-31572562	31	74775	TRUE	0.328	-0.212968724731275	FALSE
ENSG00000204599	TGGGAAAGGGAGTCGGGTCA	chr6:31571859-31572562	52	74754	TRUE	0.328	-0.196804547666949	FALSE
ENSG00000204599	AGTTGTATCTTGCGGATGCT	chr6:31580307-31582306	29	74777	TRUE	0.328	-0.219410255722294	FALSE
ENSG00000204599	CCAAAGATAGCCTTTCTGTC	chr6:31737959-31738266	33	74773	TRUE	0.328	-0.252493416221024	FALSE
ENSG00000204599	TCACGCCACAGTAGGGCTCT	chr6:31762763-31764032	8	74798	TRUE	0.328	-0.507826226535212	FALSE
ENSG00000204599	TTCAGCGGCCCCGGATTCCG	chr6:31765928-31766802	41	74765	TRUE	0.328	-0.210947490114569	FALSE
ENSG00000204599	GTCCTTCTCGGCCAAGGTGT	chr6:31817239-31817580	47	74759	TRUE	0.328	0.190148285530305	FALSE
ENSG00000204599	AAAAAGGCCGCCTGTCGTCG	chr6:31862478-31864168	51	74755	TRUE	0.328	0.152834401319216	FALSE
ENSG00000204599	ATGGAGACATGTGACTCATC	chr6:31882412-31882682	21	74785	TRUE	0.328	0.261315385576502	FALSE
ENSG00000204599	GACATTCAGAACTGTATGTA	chr6:31919609-31920093	89	74717	TRUE	0.328	0.141744336022064	FALSE
ENSG00000204599	CACCTGAGTCCCACGAGTCT	chr6:31933757-31937257	68	74738	TRUE	0.328	0.133655224274424	FALSE
ENSG00000204599	TGTATGGGTGGCTAATGACA	chr6:31933757-31937257	43	74763	TRUE	0.328	-0.189530954024569	FALSE
ENSG00000204599	GCTATGACGGTTACACTCTC	chr6:31945607-31951356	34	74772	TRUE	0.328	-0.230201280530167	FALSE
ENSG00000204599	AGGATTGCACAACATGGGCG	chr6:31948750-31949416	40	74766	TRUE	0.328	0.174872273138301	FALSE
ENSG00000204599	GTACAGTACAGGGACGCGCA	chr6:32048173-32048746	52	74754	TRUE	0.328	0.19482814559509	FALSE
ENSG00000204599	GCAGCACCACGCGCTCGAAC	chr6:32087237-32088177	39	74767	TRUE	0.328	0.174722721921529	FALSE
ENSG00000204599	TTCCAGGTAGTGTCAATAGC	chr6:32209987-32210755	8	74798	TRUE	0.328	0.395398665072043	FALSE
ENSG00000204599	ATTTCCATCTCGTTCACCAC	chr6:32609751-32610407	34	74772	TRUE	0.328	-0.254435495634701	FALSE
ENSG00000204599	CTTCTTACCAGTTGGTGGTG	chr6:32857713-32857900	33	74773	TRUE	0.328	-0.216670776209309	FALSE
ENSG00000204599	TGAAACAGAAGTGGTTTAGG	chr6:32866897-32867503	20	74786	TRUE	0.328	-0.244668934713791	FALSE
ENSG00000204599	CTTCTTGTCGGGCCCCTACG	chr6:32971492-32972732	111	74695	TRUE	0.328	0.107731811654293	FALSE
ENSG00000204599	CTGCAGGATCATCATGGAGT	chr6:33112210-33112672	47	74759	TRUE	0.328	0.184849157213251	FALSE
ENSG00000204599	CTCAGGGAATGAGACCTGTT	chr6:33136422-33136837	52	74754	TRUE	0.328	-0.194952062336077	FALSE
ENSG00000204599	AGGTATGGGATGCGGCAGCA	chr6:33183035-33183424	65	74741	TRUE	0.328	0.136039093744472	FALSE
ENSG00000204610	GCCAGATAAAGTGGAGGCGA	chr6:29759411-29759982	4	10799	TRUE	0.328	-0.784450885889448	FALSE
ENSG00000204610	CATCAGGGAGCCACAGAGGG	chr6:29982251-29982430	9	10794	TRUE	0.328	0.537892483659719	FALSE
ENSG00000204610	TTCTGAGCGTAAGTCGTGGC	chr6:30013249-30013883	3	10800	TRUE	0.328	0.778757170112336	FALSE
ENSG00000204610	TGGGGATGGATATGACGACT	chr6:30185925-30186543	8	10795	TRUE	0.328	0.48558384634665	FALSE
ENSG00000204610	CTACCCCTCCAAAGGGGACT	chr6:30195391-30195892	4	10799	TRUE	0.328	-0.766011052814314	FALSE
ENSG00000204610	CACCGCTACCCTTTCTCCGG	chr6:30206874-30207955	13	10790	TRUE	0.328	0.317596278431995	FALSE
ENSG00000204610	GACTTCCACAGGGTCCCGTT	chr6:30453099-30454130	14	10789	TRUE	0.328	0.377896044174207	FALSE
ENSG00000204610	CCGCTACCTCTACCCCGCCG	chr6:30466076-30467154	9	10794	TRUE	0.328	0.430187023913992	FALSE
ENSG00000204610	GCTGCCGGGCCTGTCGCGCA	chr6:30646848-30648070	8	10795	TRUE	0.328	-0.46826378223362	FALSE
ENSG00000204610	CCAAGACAGGACCGTACCAG	chr6:30838353-30838890	4	10799	TRUE	0.328	-0.761917196833524	FALSE
ENSG00000204610	ACCTCTCAGCAAAGAGCAAG	chr6:30840712-30841135	9	10794	TRUE	0.328	-0.540865975779757	FALSE
ENSG00000204610	TAATCAAAAAGACTCAGATT	chr6:30876743-30877052	8	10795	TRUE	0.328	0.597706390444515	FALSE
ENSG00000204610	AGCAGGTGTGACCCTTATAG	chr6:30922506-30923027	3	10800	TRUE	0.328	-0.728511170827451	FALSE
ENSG00000204610	TGGAGCCAATCTTGACGTCA	chr6:30940241-30940981	7	10796	TRUE	0.328	0.485208766046196	FALSE
ENSG00000204610	GGGCCGGAGTGCGAGACGAT	chr6:31115782-31118256	12	10791	TRUE	0.328	0.499601496204801	FALSE
ENSG00000204610	GGTGCTAGATCGACACTCCT	chr6:31144857-31146857	4	10799	TRUE	0.328	-0.609823415665735	FALSE
ENSG00000204610	AGTCTGCCCCTTCTTCTGGG	chr6:31321905-31322115	3	10800	TRUE	0.328	-0.835685374814753	FALSE
ENSG00000204610	CCAACTTGATGGTGCCACCG	chr6:31474771-31475258	6	10797	TRUE	0.328	-0.61863017775361	FALSE
ENSG00000204610	GGCCTTCCAATGCCATTCAC	chr6:31498750-31499105	6	10797	TRUE	0.328	-0.625554345538518	FALSE
ENSG00000204610	CATCAGCACACTGGCCTTAG	chr6:31522833-31523158	14	10789	TRUE	0.328	0.347539970226698	FALSE
ENSG00000204610	TGCGGGGACGAGCGTAAGAG	chr6:31580307-31582306	10	10793	TRUE	0.328	0.483977087162492	FALSE
ENSG00000204610	CCTCCTCAAACTCACGGCAA	chr6:31618257-31620457	8	10795	TRUE	0.328	0.594517018084644	FALSE
ENSG00000204610	GCGAGCGAATCAGCGGCGTG	chr6:31723308-31723688	9	10794	TRUE	0.328	-0.492852257711182	FALSE
ENSG00000204610	ATTACGCAGCCCCAGCGAGT	chr6:31814206-31817021	5	10798	TRUE	0.328	-0.631268494171115	FALSE
ENSG00000204610	AGGGACTTAGGATCAGTGCT	chr6:31898742-31899032	4	10799	TRUE	0.328	0.658779741521152	FALSE
ENSG00000204610	CAACTCATGTTGAAGAGCCT	chr6:31937857-31939856	5	10798	TRUE	0.328	0.500690160760384	FALSE
ENSG00000204610	CAAGATGGCCTGGCACCGTC	chr6:31983861-31984064	7	10796	TRUE	0.328	0.57262485269071	FALSE
ENSG00000204610	GGGCCCCTTGCGTCGTCGAG	chr6:32085866-32086089	7	10796	TRUE	0.328	-0.572595387083722	FALSE
ENSG00000204610	TTATCCACCGTATCTCTGGA	chr6:32113813-32114430	14	10789	TRUE	0.328	0.319360395848893	FALSE
ENSG00000204610	CCCAATGCTCAGTTTCTACC	chr6:32116811-32117036	4	10799	TRUE	0.328	-0.6216049106501	FALSE
ENSG00000204610	TCCTCGCATTATCGCAGGGT	chr6:32195422-32196819	5	10798	TRUE	0.328	0.636945077288668	FALSE
ENSG00000204610	ATTCACTGACTGCCTCCCAT	chr6:32393740-32393996	10	10793	TRUE	0.328	0.472619099640238	FALSE
ENSG00000204610	CAAACACTGGTGAATTCTGG	chr6:32475226-32476196	6	10797	TRUE	0.328	-0.567366957101987	FALSE
ENSG00000204610	TTTGCCATGTAGGAACCTCC	chr6:32530041-32530840	12	10791	TRUE	0.328	0.448729582744745	FALSE
ENSG00000204610	TAATTGCTCTCTACTTGGGG	chr6:33049436-33049677	9	10794	TRUE	0.328	0.503867748530092	FALSE
ENSG00000204610	CCGGGAGTAAGGGCTTCTCT	chr6:33170110-33170273	6	10797	TRUE	0.328	-0.569740614265712	FALSE
ENSG00000204616	CACACGGGGCATGCACTAAA	chr6:30446257-30448256	4	3430	TRUE	0.328	0.671128222915273	FALSE
ENSG00000204616	TCCTAGAGGGCACGATAGCC	chr6:30598724-30599913	3	3431	TRUE	0.328	0.914619511561675	FALSE
ENSG00000204616	AGACTGCTACGCCCAAGAGA	chr6:30652776-30653012	4	3430	TRUE	0.328	0.831653870992602	FALSE
ENSG00000204616	CCTCCTCCTACAGACTACAG	chr6:30790763-30791280	6	3428	TRUE	0.328	0.606797307623594	FALSE
ENSG00000204616	CCCACTTCTGCTAAGTACGG	chr6:30907744-30908674	3	3431	TRUE	0.328	0.757508863158417	FALSE
ENSG00000204616	TTGAGGGTGGAGTCTCAAGG	chr6:31042790-31043131	4	3430	TRUE	0.328	0.796031143803458	FALSE
ENSG00000204616	AAACACCCCAGCGTCTTCCC	chr6:31528277-31530194	4	3430	TRUE	0.328	0.829798666945131	FALSE
ENSG00000204616	GTCCGGTGGGCCCAGGTTTC	chr6:31560306-31560752	3	3431	TRUE	0.328	0.860620269525544	FALSE
ENSG00000204616	CACCAGAATGTCCCCGATGA	chr6:31570582-31572581	3	3431	TRUE	0.328	0.636569647956234	FALSE
ENSG00000204616	CCCTGAAGGATTCCTGTGTA	chr6:31718391-31718642	5	3429	TRUE	0.328	0.742730213387635	FALSE
ENSG00000204616	GCATGGAATCATACCCTTAC	chr6:31737959-31738266	4	3430	TRUE	0.328	0.678745584244314	FALSE
ENSG00000204616	CCTTCCCACCAGGGACACCT	chr6:31770470-31770715	5	3429	TRUE	0.328	0.549701782393553	FALSE
ENSG00000204616	GTGGAGGCCACCTTCCCACC	chr6:31770470-31770715	4	3430	TRUE	0.328	0.762049335526585	FALSE
ENSG00000204616	CGTTCTTGAACCTGGGTATG	chr6:32146482-32148481	3	3431	TRUE	0.328	0.840650970223756	FALSE
ENSG00000204616	CCACATTCCAAGTTATAGGG	chr6:32589565-32590024	3	3431	TRUE	0.328	0.776182600974456	FALSE
ENSG00000204616	ACACAGAACTAAATACGTGG	chr6:33014769-33015436	4	3430	TRUE	0.328	0.647797156558522	FALSE
ENSG00000204616	CTTAGGCTCCTCCTTCTGGG	chr6:33136422-33136837	3	3431	TRUE	0.328	0.77696078607778	FALSE
ENSG00000204618	TCTGGTGACCAGGACAAGGG	chr11:5254487-5254795	7	50325	TRUE	0.328	0.453200416593973	FALSE
ENSG00000204618	TTTAGTACCCGACGCTGTCT	chr6:30060535-30062064	35	50297	TRUE	0.328	0.200938013405251	FALSE
ENSG00000204618	AATCCATAACTCACAAACTG	chr6:30219237-30219674	53	50279	TRUE	0.328	0.190112253820348	FALSE
ENSG00000204618	TTCCCGATCTGCTGAGTGAT	chr6:30411464-30412023	36	50296	TRUE	0.328	-0.217753219418855	FALSE
ENSG00000204618	ACACATGACCAGGTTACGAG	chr6:30489143-30490745	35	50297	TRUE	0.328	-0.205527184675367	FALSE
ENSG00000204618	GGTGACTCTGTCCAAAGAGT	chr6:30500581-30501186	25	50307	TRUE	0.328	-0.280907869631835	FALSE
ENSG00000204618	AGTGTAGCAGCCTCAGCAAC	chr6:30597208-30598002	41	50291	TRUE	0.328	0.213848539008167	FALSE
ENSG00000204618	TCATTGCTCCATTCCACTAC	chr6:30700400-30700858	21	50311	TRUE	0.328	0.320086018787253	FALSE
ENSG00000204618	ATGCCTGCCTAATACCTGAA	chr6:30790763-30791280	70	50262	TRUE	0.328	0.165550178905812	FALSE
ENSG00000204618	TCCAGGCACCATATAGGGGC	chr6:30821832-30824781	11	50321	TRUE	0.328	-0.373083494869815	FALSE
ENSG00000204618	GCTTCCTACCCCTGGCAAGG	chr6:30829685-30830050	23	50309	TRUE	0.328	-0.301564879011618	FALSE
ENSG00000204618	GGACCTCTCCAGGGTTCCAG	chr6:30855845-30856055	37	50295	TRUE	0.328	-0.238381146225985	FALSE
ENSG00000204618	GTAACTCGCAGGGTGATCGG	chr6:30955076-30956481	15	50317	TRUE	0.328	-0.370459229935204	FALSE
ENSG00000204618	GCAGCTGGGAAGGAGCACTC	chr6:31009816-31010085	31	50301	TRUE	0.328	-0.222060341139676	FALSE
ENSG00000204618	TCCCGTTGGGCTTCCATAAA	chr6:31083575-31084324	52	50280	TRUE	0.328	0.175224774407463	FALSE
ENSG00000204618	ATTATAACTACTGTAACTAA	chr6:31092821-31093433	15	50317	TRUE	0.328	-0.334156898084967	FALSE
ENSG00000204618	TACTGTGGACGTCACCAAAC	chr6:31122864-31123588	42	50290	TRUE	0.328	-0.220774371178392	FALSE
ENSG00000204618	TGTCCTGCTCGATGACCTGC	chr6:31142479-31142749	36	50296	TRUE	0.328	-0.210098718193944	FALSE
ENSG00000204618	GGCCCTGTGGCCCAAGCGAT	chr6:31159254-31159656	20	50312	TRUE	0.328	-0.300703541529178	FALSE
ENSG00000204618	GGACTGGACTTAACCCAATG	chr6:31180432-31187807	42	50290	TRUE	0.328	0.210186953102821	FALSE
ENSG00000204618	GCAGACGTGGTCACGTGTGT	chr6:31196931-31198563	26	50306	TRUE	0.328	0.243166302618691	FALSE
ENSG00000204618	CTCACACATCACCCCTTATT	chr6:31202775-31203156	16	50316	TRUE	0.328	-0.377549036040825	FALSE
ENSG00000204618	AGATCACTGGAATCAGGGAA	chr6:31268128-31268420	30	50302	TRUE	0.328	-0.249178098541518	FALSE
ENSG00000204618	TCCGTCGCAAAAACTTTCGG	chr6:31400530-31400962	49	50283	TRUE	0.328	0.202179313545627	FALSE
ENSG00000204618	GACCCCCACCTTGCTCGAGG	chr6:31414179-31414776	45	50287	TRUE	0.328	-0.192050290301087	FALSE
ENSG00000204618	AATCCCCAAGAATGGCACGT	chr6:31474771-31475258	50	50282	TRUE	0.328	0.183128205208675	FALSE
ENSG00000204618	CAGCAAGAAGCACCACCTCC	chr6:31498750-31499105	15	50317	TRUE	0.328	-0.337365007010391	FALSE
ENSG00000204618	TCCCAAGACTAAGGACTCGG	chr6:31659583-31660191	35	50297	TRUE	0.328	-0.206854465847256	FALSE
ENSG00000204618	AGTTTGCTGCAGTCACACTA	chr6:31676763-31677222	50	50282	TRUE	0.328	0.181460286956336	FALSE
ENSG00000204618	AGACGGGATTAATTACTCGG	chr6:31682877-31683871	24	50308	TRUE	0.328	-0.29025553153385	FALSE
ENSG00000204618	GCGGCAGCTGGCTTTGTTTC	chr6:31687457-31687620	15	50317	TRUE	0.328	-0.298421512681966	FALSE
ENSG00000204618	CACACAGTGAACCCAACTAG	chr6:31762763-31764032	48	50284	TRUE	0.328	0.18427997020898	FALSE
ENSG00000204618	AAGCGCTGACGGGCAAAGCG	chr6:31806092-31807536	18	50314	TRUE	0.328	0.315614317047883	FALSE
ENSG00000204618	CCTCCAATTCTTGATCGGGC	chr6:31821242-31822577	17	50315	TRUE	0.328	-0.3281001964352	FALSE
ENSG00000204618	AAATAAGTAAATGTCAGGCG	chr6:31841008-31842456	12	50320	TRUE	0.328	0.407827620603086	FALSE
ENSG00000204618	CGGTTGTCCTTACCCTAGCG	chr6:31958452-31959632	42	50290	TRUE	0.328	0.195195405914647	FALSE
ENSG00000204618	CTTTAAATATCCTGTACTCG	chr6:31981726-31982144	27	50305	TRUE	0.328	0.236791249050513	FALSE
ENSG00000204618	AACTTTGCGCAATCAAGATG	chr6:32184448-32184654	42	50290	TRUE	0.328	0.16458248132811	FALSE
ENSG00000204618	CTCTGTGGGCTATGATCAAC	chr6:32216313-32216731	41	50291	TRUE	0.328	-0.191158155767346	FALSE
ENSG00000204618	GACAGAGCCACGAAGACAGC	chr6:32228902-32229682	22	50310	TRUE	0.328	-0.261441264702973	FALSE
ENSG00000204618	CTATGCGGAAGCCACCCTGG	chr6:32402860-32403151	54	50278	TRUE	0.328	0.152091455574219	FALSE
ENSG00000204618	GGTTATAGATGTCTCTGTGC	chr6:32521797-32522141	15	50317	TRUE	0.328	0.334389455555954	FALSE
ENSG00000204618	CACTACTGCTGCTCAGCGTC	chr6:32800117-32800295	23	50309	TRUE	0.328	0.246076327940013	FALSE
ENSG00000204618	ATATGCGGGGCAGCGCGGTC	chr6:32853059-32854603	21	50311	TRUE	0.328	-0.31372109133826	FALSE
ENSG00000204618	TCATTGCGGGTTGCAAGCGC	chr6:32853059-32854603	15	50317	TRUE	0.328	-0.36645333921202	FALSE
ENSG00000204619	CTTTCCCAATCAACTTGCTA	chr11:5269651-5269865	91	181291	TRUE	0.328	-0.0994410895504504	FALSE
ENSG00000204619	TTAGTTTAGTCACCTCCCGA	chr6:29964667-29966468	66	181316	TRUE	0.328	0.12425983374336	FALSE
ENSG00000204619	ATAGATGCCTGCATGGGTCC	chr6:30152089-30152261	71	181311	TRUE	0.328	0.126950177660466	FALSE
ENSG00000204619	GCTGAGGTGAAACCCTAAAA	chr6:30544696-30545170	140	181242	TRUE	0.328	0.0787869510082948	FALSE
ENSG00000204619	ACCTTAGCCAGGTTAGTGTT	chr6:30598724-30599913	99	181283	TRUE	0.328	0.10192664054069	FALSE
ENSG00000204619	AGAAGAGAGACTAAGTCCGA	chr6:30685474-30685641	52	181330	TRUE	0.328	-0.141945050477332	FALSE
ENSG00000204619	CACCCCTTCCCGCTCCGGTT	chr6:30720841-30721102	213	181169	TRUE	0.328	0.0558846514405039	FALSE
ENSG00000204619	TAATAATGAGGATTGTTGAG	chr6:30757410-30757958	82	181300	TRUE	0.328	-0.112491988198501	FALSE
ENSG00000204619	GGAGATGGCGATGATCTCAG	chr6:30964039-30964778	110	181272	TRUE	0.328	-0.0907612005063685	FALSE
ENSG00000204619	CTGTGTTCTATTGTCCATCC	chr6:30974571-30974809	152	181230	TRUE	0.328	-0.078913826928371	FALSE
ENSG00000204619	AGGCATAAATTCCCCCTCAG	chr6:31008274-31008455	60	181322	TRUE	0.328	-0.13730706137078	FALSE
ENSG00000204619	CGGCCACTCCTTTGAGTGAC	chr6:31053801-31054266	73	181309	TRUE	0.328	0.108779421558079	FALSE
ENSG00000204619	CAGGCCTCGACAGCAGTCTC	chr6:31072588-31072809	72	181310	TRUE	0.328	-0.134834966715724	FALSE
ENSG00000204619	GTTCACTTAAAGCCCAAAGG	chr6:31102152-31102888	75	181307	TRUE	0.328	-0.132872292260212	FALSE
ENSG00000204619	CAGGTACAAAAGCTGCCCCC	chr6:31133357-31133579	59	181323	TRUE	0.328	-0.135371981402714	FALSE
ENSG00000204619	TATGACCAGTCCGCCTACGA	chr6:31270985-31272710	94	181288	TRUE	0.328	0.105161748244059	FALSE
ENSG00000204619	CTTGCAGTGCTCCTGCTCCC	chr6:31283611-31283788	103	181279	TRUE	0.328	-0.103383152503307	FALSE
ENSG00000204619	GTAAAGCAAGGACTGCCAGT	chr6:31386778-31387564	84	181298	TRUE	0.328	-0.10063413065785	FALSE
ENSG00000204619	AGGTACAGATGTCCTAAGGC	chr6:31402804-31402980	83	181299	TRUE	0.328	0.0917030197632814	FALSE
ENSG00000204619	AAGGCGGCTTGTGCCCAACT	chr6:31533582-31537581	238	181144	TRUE	0.328	-0.0680839942389924	FALSE
ENSG00000204619	CACTTAACCTATCTATCCAA	chr6:31578384-31578819	86	181296	TRUE	0.328	-0.127209510204239	FALSE
ENSG00000204619	TGGGCCGGGCAATCACCACC	chr6:31643943-31644721	98	181284	TRUE	0.328	-0.111633104440057	FALSE
ENSG00000204619	CTTCTTGCAGCGCTACTACG	chr6:31644432-31646581	166	181216	TRUE	0.328	0.0716964033116962	FALSE
ENSG00000204619	TGGTGATCATGGGAGCCAGA	chr6:31658396-31658559	97	181285	TRUE	0.328	-0.118054382217486	FALSE
ENSG00000204619	AGAGGCCCAGCGGTCCACGC	chr6:31659112-31659495	173	181209	TRUE	0.328	-0.0701800338109927	FALSE
ENSG00000204619	GGGGTCCGCCCTTACACAGC	chr6:31713909-31714678	86	181296	TRUE	0.328	-0.104699739096086	FALSE
ENSG00000204619	CGGGTGAATCTCTCCTGCGG	chr6:31723308-31723688	72	181310	TRUE	0.328	0.0955978521846463	FALSE
ENSG00000204619	GCAAGGAGTGTTCGACCCTG	chr6:31775257-31778081	170	181212	TRUE	0.328	0.0721295709856511	FALSE
ENSG00000204619	ACAGTTGCACCTTGTCACCT	chr6:31840063-31840910	102	181280	TRUE	0.328	-0.0919477427096407	FALSE
ENSG00000204619	GTGGACTCCAAATGAACTAC	chr6:31841008-31842456	152	181230	TRUE	0.328	-0.0648764047725523	FALSE
ENSG00000204619	CTTGGCACGCACGCGCAAAC	chr6:31901422-31902703	70	181312	TRUE	0.328	-0.126050668449808	FALSE
ENSG00000204619	CCGTGGTGACTGGCGACAGC	chr6:32002562-32003711	140	181242	TRUE	0.328	0.077677609288461	FALSE
ENSG00000204619	CACGCTCCACGAGAGGCGCA	chr6:32012313-32013264	146	181236	TRUE	0.328	-0.0831202895992672	FALSE
ENSG00000204619	TGTAGGTCCTGTCCATGTCG	chr6:32067157-32069156	84	181298	TRUE	0.328	0.091811210755637	FALSE
ENSG00000204619	CCGCATGCGCAGTTGGAAGT	chr6:32085866-32086089	84	181298	TRUE	0.328	-0.120838820894565	FALSE
ENSG00000204619	TGAACGGAGGCGTCTGCGTT	chr6:32166448-32169512	131	181251	TRUE	0.328	-0.105726590901405	FALSE
ENSG00000204619	ACTTCCGCGGCCTAGGAGTG	chr6:32189659-32190569	245	181137	TRUE	0.328	-0.0560700482530097	FALSE
ENSG00000204619	CCCAACCCTGCGATAATGCG	chr6:32195422-32196819	90	181292	TRUE	0.328	-0.106855808367424	FALSE
ENSG00000204619	TCTTGCCTTGTCAGCATAGG	chr6:32203405-32204039	112	181270	TRUE	0.328	-0.0827539563823966	FALSE
ENSG00000204619	TTCCAAGTTTCCTGTGACGC	chr6:32745672-32745953	89	181293	TRUE	0.328	0.105513896063292	FALSE
ENSG00000204619	TGCAAGGACCCTGCTCTTAT	chr6:32857713-32857900	84	181298	TRUE	0.328	-0.115012608619536	FALSE
ENSG00000204619	GATTCTCTACCACCCCCTAG	chr6:32885752-32886155	92	181290	TRUE	0.328	0.0915598230001693	FALSE
ENSG00000204619	CTGGTCCATCGGTCAGCGCC	chr6:32970678-32971108	65	181317	TRUE	0.328	-0.133731499575084	FALSE
ENSG00000204619	GATAAGACAAGGTCTTATCA	chr6:32982865-32983834	67	181315	TRUE	0.328	0.136809766776056	FALSE
ENSG00000204619	TCCTGTTTGTAAGGGGTGGA	chr6:32984036-32984375	95	181287	TRUE	0.328	0.104989207008974	FALSE
ENSG00000204619	AAACTGTGGGCCTCTAGCAC	chr6:33073469-33073887	125	181257	TRUE	0.328	-0.0871659118523117	FALSE
ENSG00000204632	CTTGGTCCTGACTTTCCGGT	chr6:29705703-29706028	31	28036	TRUE	0.328	0.26387055505641	FALSE
ENSG00000204632	GGGGAGTCCCATTGCAAGGG	chr6:29705703-29706028	38	28029	TRUE	0.328	0.239687289627359	FALSE
ENSG00000204632	CTGCGACGGGTCCTTCTTCC	chr6:30006203-30006475	23	28044	TRUE	0.328	0.292347197355488	FALSE
ENSG00000204632	ACCGCCTTCGAGCGCGCAGA	chr6:30074348-30076389	27	28040	TRUE	0.328	0.244425057045109	FALSE
ENSG00000204632	TCCATCCAGTAGGAGGTGTA	chr6:30121511-30121989	18	28049	TRUE	0.328	0.283940222108524	FALSE
ENSG00000204632	TTGCCCTGCAGATTCTCACC	chr6:30447259-30447756	16	28051	TRUE	0.328	0.307552030820741	FALSE
ENSG00000204632	AGGGTGTGGGTTCCGATGCC	chr6:30453099-30454130	11	28056	TRUE	0.328	0.434196588849648	FALSE
ENSG00000204632	CCCTGCCACAGCAAGGCGGT	chr6:30532361-30533007	3	28064	TRUE	0.328	0.933418314124321	FALSE
ENSG00000204632	TCTAGGTAGGATAAAGCCAT	chr6:30563246-30563598	6	28061	TRUE	0.328	-0.536058963049533	FALSE
ENSG00000204632	ACTGCTTGTAGTGTCCTGAA	chr6:30633657-30637057	21	28046	TRUE	0.328	-0.274478479875686	FALSE
ENSG00000204632	TGTAAGGTAGAAGGAATTGT	chr6:30646087-30646314	13	28054	TRUE	0.328	-0.433765355723391	FALSE
ENSG00000204632	GACTGGAGGCCTGAGACAGC	chr6:30684704-30684912	22	28045	TRUE	0.328	0.255078518949072	FALSE
ENSG00000204632	GAGCCAATCTTGACGTCATG	chr6:30940241-30940981	30	28037	TRUE	0.328	0.246974723155346	FALSE
ENSG00000204632	AGGAAGCTTCTCGTCATTGT	chr6:30981874-30982979	13	28054	TRUE	0.328	-0.393724684187574	FALSE
ENSG00000204632	AATTCGGAACTCCAAAGAAT	chr6:31042790-31043131	19	28048	TRUE	0.328	-0.337154946219008	FALSE
ENSG00000204632	GGTGAAGCCTCGGGTATCTA	chr6:31157682-31159681	19	28048	TRUE	0.328	-0.333270113194456	FALSE
ENSG00000204632	TACACCTTCCACCCCCCCGC	chr6:31159254-31159656	21	28046	TRUE	0.328	-0.374407751174202	FALSE
ENSG00000204632	CGGACTGGACTTAACCCAAT	chr6:31180432-31187807	13	28054	TRUE	0.328	-0.422630375678113	FALSE
ENSG00000204632	TCTTAACGCATACAAACGCC	chr6:31200382-31203181	7	28060	TRUE	0.328	0.561555926649474	FALSE
ENSG00000204632	CAACGCAAAAGGTAGATAAG	chr6:31210029-31210432	25	28042	TRUE	0.328	0.282084335597205	FALSE
ENSG00000204632	CCAACGCAAAAGGTAGATAA	chr6:31210029-31210432	8	28059	TRUE	0.328	-0.511612882511396	FALSE
ENSG00000204632	GTCCTACTAACCTGCTGGGT	chr6:31214378-31214740	13	28054	TRUE	0.328	0.348004969740937	FALSE
ENSG00000204632	GTAGACCTGCATATTGCCTC	chr6:31366709-31367557	5	28062	TRUE	0.328	-0.595925607025598	FALSE
ENSG00000204632	TTAATTAAATGCAGTTTGTT	chr6:31389100-31389716	4	28063	TRUE	0.328	0.446479579486754	FALSE
ENSG00000204632	CATCTGGCGCCAATATTCAG	chr6:31511215-31511680	31	28036	TRUE	0.328	0.276816041064695	FALSE
ENSG00000204632	CCAGGAAGATGAGACATATC	chr6:31515513-31516701	11	28056	TRUE	0.328	-0.370751578691731	FALSE
ENSG00000204632	CTGCCAGCCCTGCCACCAGA	chr6:31551431-31551649	12	28055	TRUE	0.328	-0.448371920068689	FALSE
ENSG00000204632	CCCGGATGGGCCGTTAGTCG	chr6:31619900-31621361	19	28048	TRUE	0.328	0.307410976203197	FALSE
ENSG00000204632	CGTTGCGATTATATTCGAGA	chr6:31682877-31683871	4	28063	TRUE	0.328	-0.689685420309988	FALSE
ENSG00000204632	CGAGCTCATATACTACGATG	chr6:31728778-31730584	21	28046	TRUE	0.328	0.328989343728782	FALSE
ENSG00000204632	CTAGTGGATCTAGGTGCTGA	chr6:31769615-31770257	11	28056	TRUE	0.328	0.454174913731478	FALSE
ENSG00000204632	TGTCCACAAATGTGTATGGA	chr6:31841008-31842456	29	28038	TRUE	0.328	-0.292239354774547	FALSE
ENSG00000204632	AGAACGTGGGGTGCGCATCC	chr6:31898032-31900031	19	28048	TRUE	0.328	0.278251575460141	FALSE
ENSG00000204632	GCTGCGTTCTTAATACCTAG	chr6:31898742-31899032	11	28056	TRUE	0.328	-0.420858141714736	FALSE
ENSG00000204632	CGTGGTTTCCCAGCTTAGCT	chr6:31981726-31982144	11	28056	TRUE	0.328	-0.293492116602712	FALSE
ENSG00000204632	GTTCAACCCAGACGGGGCGC	chr6:31989275-31989852	11	28056	TRUE	0.328	-0.459280208408063	FALSE
ENSG00000204632	CAGGTACCACCAGGCGTCTC	chr6:32011727-32012212	32	28035	TRUE	0.328	0.242335704325305	FALSE
ENSG00000204632	TATCTCGAGGTGGGCTCGGC	chr6:32012313-32013264	10	28057	TRUE	0.328	-0.509898452122931	FALSE
ENSG00000204632	CAGATCATCTCCCGAGGGAT	chr6:32044972-32047303	18	28049	TRUE	0.328	0.304801666566317	FALSE
ENSG00000204632	GTCACTGTCCGAGCCCTTCG	chr6:32087832-32091781	22	28045	TRUE	0.328	-0.359929158194009	FALSE
ENSG00000204632	GGGAGCTGAGGCACACTCGT	chr6:32217889-32218482	12	28055	TRUE	0.328	0.331656281347701	FALSE
ENSG00000204632	TTTGATAATGAGACAGCAAG	chr6:32324390-32324675	8	28059	TRUE	0.328	-0.539672701446434	FALSE
ENSG00000204632	CACATTAAAGTATCGTTGTA	chr6:32413296-32413959	8	28059	TRUE	0.328	0.477182348759636	FALSE
ENSG00000204632	CAGCGCCCGCACCCCGCTCA	chr6:32583639-32584799	45	28022	TRUE	0.328	0.21037460748661	FALSE
ENSG00000204632	CCCGCAATGTGCACTTACGT	chr6:32589565-32590024	15	28052	TRUE	0.328	-0.44113651835142	FALSE
ENSG00000204632	GCAACCGGGAGAGCCGATTC	chr6:32843667-32845108	15	28052	TRUE	0.328	-0.360832492793724	FALSE
ENSG00000204632	GGACGGCGTCCGAGTGCCAA	chr6:32853059-32854603	43	28024	TRUE	0.328	0.236202073115238	FALSE
ENSG00000204632	GGTTCCCCTGTACATGTGGG	chr6:32857713-32857900	8	28059	TRUE	0.328	-0.590716617728907	FALSE
ENSG00000204632	AAAGATTTATAATTACAAAT	chr6:32885752-32886155	10	28057	TRUE	0.328	0.407810845007257	FALSE
ENSG00000204632	ATGTGTGCTCACCAGCATGA	chr6:32933624-32934051	11	28056	TRUE	0.328	-0.427617057584198	FALSE
ENSG00000204632	TCCCCGGCACTTCCGTCCAC	chr6:32999970-33000394	23	28044	TRUE	0.328	-0.341518723861931	FALSE
ENSG00000204632	TGCAGGTTTCTGCGGCCCCC	chr6:33075566-33076192	19	28048	TRUE	0.328	0.325732251068633	FALSE
ENSG00000204642	AAACATATCACAGCTGCCAG	chr2:113117714-113127811	49	38657	TRUE	0.328	-0.184970153500303	FALSE
ENSG00000204642	CTAAATTTACATCCCGAGTG	chr6:29752307-29753422	9	38697	TRUE	0.328	-0.50495755291579	FALSE
ENSG00000204642	TAGTTGCCTCCCAGTGTAGG	chr6:29760264-29760749	52	38654	TRUE	0.328	0.206631454362099	FALSE
ENSG00000204642	ACGCGGGATCCGGCTTCTCT	chr6:29863832-29864500	12	38694	TRUE	0.328	-0.44487686100683	FALSE
ENSG00000204642	AGAGCTCAGGTCCTGGTTTA	chr6:29934071-29934293	27	38679	TRUE	0.328	-0.287496729279636	FALSE
ENSG00000204642	ACTGCGCTCTTGGACTGCAG	chr6:29956599-29956842	13	38693	TRUE	0.328	-0.373729422389347	FALSE
ENSG00000204642	TAGTGCTTAGGCTCTTAACC	chr6:30013249-30013883	10	38696	TRUE	0.328	-0.463766134853468	FALSE
ENSG00000204642	TGTCTCTAGGACTGTGGCAA	chr6:30041957-30042353	16	38690	TRUE	0.328	-0.372536325930526	FALSE
ENSG00000204642	CTGGGAGGAGACCCGGCCGC	chr6:30444058-30444398	49	38657	TRUE	0.328	0.218385028857994	FALSE
ENSG00000204642	TCGCAACAGCCGTTGGTAAA	chr6:30541492-30542052	21	38685	TRUE	0.328	-0.293637517643421	FALSE
ENSG00000204642	GCTATAGGAACAGCCAGTAG	chr6:30543023-30543229	42	38664	TRUE	0.328	0.208619030753635	FALSE
ENSG00000204642	TTGGTTGGCTCGTCCTACAT	chr6:30590211-30591236	32	38674	TRUE	0.328	-0.245999008763306	FALSE
ENSG00000204642	AAAGTCGCCATATTGAAGCA	chr6:30614891-30615577	28	38678	TRUE	0.328	-0.245613916213089	FALSE
ENSG00000204642	AGCCAGAGTCGGAAGATGAG	chr6:30670839-30671068	23	38683	TRUE	0.328	-0.293689547790497	FALSE
ENSG00000204642	GGGAACCCAAGGTGATACAC	chr6:30707151-30707854	18	38688	TRUE	0.328	0.300060809621948	FALSE
ENSG00000204642	CAGTTCACACAGAGCCAATG	chr6:30708107-30708404	35	38671	TRUE	0.328	0.256918528415561	FALSE
ENSG00000204642	TTAACTCACCCGCACAGACG	chr6:30730066-30731526	15	38691	TRUE	0.328	-0.320748930330741	FALSE
ENSG00000204642	TCTGCTATCTGAGTAGGAGC	chr6:30779094-30779523	10	38696	TRUE	0.328	-0.459338385450652	FALSE
ENSG00000204642	TTCATAAAGGCTTCTGAGAT	chr6:30818556-30818778	22	38684	TRUE	0.328	0.28188284574707	FALSE
ENSG00000204642	AACGCTAGCTGTTAGAAACT	chr6:30844980-30845510	39	38667	TRUE	0.328	-0.252182999642939	FALSE
ENSG00000204642	GCCTCTAGGCCCCCGCAGAG	chr6:30880617-30881325	33	38673	TRUE	0.328	-0.272081534368731	FALSE
ENSG00000204642	TTCCTTGCGGAGGCGCGCTC	chr6:30907744-30908674	18	38688	TRUE	0.328	0.274525780933164	FALSE
ENSG00000204642	ATGTGGGCGTGGTCTCGGAG	chr6:30942337-30943208	21	38685	TRUE	0.328	-0.315105437353571	FALSE
ENSG00000204642	GAGATACAGGGACCTTGCCT	chr6:30988472-30988856	22	38684	TRUE	0.328	0.261577293391255	FALSE
ENSG00000204642	GAGCGCTGCCCCTTGCTTTG	chr6:31016738-31017365	25	38681	TRUE	0.328	0.273063291928291	FALSE
ENSG00000204642	CTGGAGGCCATGGTAGTCTC	chr6:31025525-31025931	21	38685	TRUE	0.328	0.311075556130069	FALSE
ENSG00000204642	TATCAGGATCTTAGCCTCTC	chr6:31086852-31087115	27	38679	TRUE	0.328	0.270447716814695	FALSE
ENSG00000204642	CTCCAGGAACAACGCCCAAC	chr6:31114273-31115546	22	38684	TRUE	0.328	-0.310405263127767	FALSE
ENSG00000204642	CTCTGCGTATAACCCGGTGG	chr6:31180432-31187807	25	38681	TRUE	0.328	0.29266253786147	FALSE
ENSG00000204642	ATCACATCCTTGGGCCCACA	chr6:31192567-31192812	26	38680	TRUE	0.328	0.229138458179335	FALSE
ENSG00000204642	GAATCTGTCCCCTCCAGTGG	chr6:31225249-31225486	40	38666	TRUE	0.328	0.221344216362375	FALSE
ENSG00000204642	TGGTCCCTCCCGTCTTTGAC	chr6:31493799-31494553	13	38693	TRUE	0.328	-0.313185475245128	FALSE
ENSG00000204642	GCCTCTGTGCTCGTGAGTCC	chr6:31494826-31495422	30	38676	TRUE	0.328	0.227752830354359	FALSE
ENSG00000204642	GGAAAGAGTCCAATCCCCCC	chr6:31533582-31537581	35	38671	TRUE	0.328	0.272607974585513	FALSE
ENSG00000204642	GACCCGGAGACTCATAATGC	chr6:31573932-31575931	29	38677	TRUE	0.328	0.307097148761586	FALSE
ENSG00000204642	CCGGCGAGATGGCACCCCTC	chr6:31631181-31632983	42	38664	TRUE	0.328	-0.245096502190076	FALSE
ENSG00000204642	TTTCCTCATTAAACGAGGGG	chr6:31638882-31641381	16	38690	TRUE	0.328	-0.33922652057803	FALSE
ENSG00000204642	GGGCGCCGGATGCTGTATCC	chr6:31691466-31692043	24	38682	TRUE	0.328	-0.26906030560315	FALSE
ENSG00000204642	ACGTGACTTATCCAGCCCAC	chr6:31717532-31717882	6	38700	TRUE	0.328	-0.546366119045545	FALSE
ENSG00000204642	CAGGGGTGTGGCCTAAATTT	chr6:31718391-31718642	5	38701	TRUE	0.328	-0.459629040962311	FALSE
ENSG00000204642	CCTCCTTGGGTTCGCTCCTA	chr6:31739907-31743157	26	38680	TRUE	0.328	-0.244965819374461	FALSE
ENSG00000204642	CTCGTGGCGGTCGGTCAGCG	chr6:31739907-31743157	28	38678	TRUE	0.328	-0.264190388361934	FALSE
ENSG00000204642	TCTACATAGAACAAGTACTA	chr6:31750303-31751126	22	38684	TRUE	0.328	-0.280903145160994	FALSE
ENSG00000204642	TACATTCCCATAGCACATCG	chr6:31752860-31753761	35	38671	TRUE	0.328	0.240779872783544	FALSE
ENSG00000204642	GGCTAGTTCCTGCACCACCC	chr6:31762532-31764531	31	38675	TRUE	0.328	-0.26316682675157	FALSE
ENSG00000204642	ACCTCTCGCCGCCCCTAGGG	chr6:31927370-31928524	22	38684	TRUE	0.328	0.282366223106778	FALSE
ENSG00000204642	CCCTCCCGCTTGGATGTTCC	chr6:31945771-31946245	40	38666	TRUE	0.328	0.214154555088989	FALSE
ENSG00000204642	GTGAGGGTGCGGTGGTACCA	chr6:32073209-32073641	30	38676	TRUE	0.328	0.242920863858414	FALSE
ENSG00000204642	CGTCTTCCTGAGGCGAACGG	chr6:32583639-32584799	10	38696	TRUE	0.328	-0.4100650774637	FALSE
ENSG00000204642	AGCTGGTCGCTTACAGACTG	chr6:32952896-32953531	13	38693	TRUE	0.328	-0.409233838015416	FALSE
ENSG00000204642	CACTAGGGACAATCATGTTA	chr6:32984455-32985094	10	38696	TRUE	0.328	-0.38171697104994	FALSE
ENSG00000204642	CATCACGCCATGCCCATATA	chr6:33062023-33062329	35	38671	TRUE	0.328	0.262734258565803	FALSE
ENSG00000204642	TGCTCTTAGGCTCCTCCTTC	chr6:33136422-33136837	13	38693	TRUE	0.328	0.406810218879334	FALSE
ENSG00000204642	TCAGTGTTGGCCACTAGGTG	chr6:33148150-33148553	33	38673	TRUE	0.328	0.258922347061941	FALSE
ENSG00000206337	ACTGTCCCTCTTATGCGCCT	chr6:29737737-29738687	14	47676	TRUE	0.328	-0.361171117103954	FALSE
ENSG00000206337	AAAGGCAGCTGTCATAATCC	chr6:30097990-30098183	18	47672	TRUE	0.328	-0.315200803204916	FALSE
ENSG00000206337	GGGTCCCAGGGTATCGAAGT	chr6:30396705-30398221	23	47667	TRUE	0.328	-0.293248796144327	FALSE
ENSG00000206337	AATTGACTTGTAGGTGTAAT	chr6:30464762-30464931	12	47678	TRUE	0.328	0.385299344193551	FALSE
ENSG00000206337	CATGGCGTTTACGACTGTCT	chr6:30570784-30571978	32	47658	TRUE	0.328	0.24318041171616	FALSE
ENSG00000206337	GTCAAAGCCCCTCTGGTGGC	chr6:30666373-30666625	16	47674	TRUE	0.328	-0.388718300048779	FALSE
ENSG00000206337	TGACGACTTATGGCTCCAAC	chr6:30872366-30873391	36	47654	TRUE	0.328	0.228885897396088	FALSE
ENSG00000206337	GTTTACATAGCTGGGAAGGC	chr6:30875359-30875732	11	47679	TRUE	0.328	-0.435304929863139	FALSE
ENSG00000206337	GCAGCACCCGCTGGCACTGC	chr6:31016738-31017365	33	47657	TRUE	0.328	-0.250612848852824	FALSE
ENSG00000206337	GATACCCGAGACCCACATTC	chr6:31086852-31087115	34	47656	TRUE	0.328	-0.265421527289357	FALSE
ENSG00000206337	CTTCTCTCAGGTCCCGCTCC	chr6:31133357-31133579	25	47665	TRUE	0.328	0.282733741087489	FALSE
ENSG00000206337	GAGGAAAAACCCGGTGTCTA	chr6:31144857-31146857	19	47671	TRUE	0.328	-0.347993970872387	FALSE
ENSG00000206337	GTAGCTGGAAGACACTTGGT	chr6:31152858-31153057	13	47677	TRUE	0.328	-0.45599259237493	FALSE
ENSG00000206337	ACGTTCGGGAAGAGTCGGTT	chr6:31157866-31159144	7	47683	TRUE	0.328	-0.528431493643795	FALSE
ENSG00000206337	AACCACAAGGCATCTTATGC	chr6:31200382-31203181	14	47676	TRUE	0.328	-0.387494004193335	FALSE
ENSG00000206337	GCGATTTCCCACCACTGGAG	chr6:31225249-31225486	40	47650	TRUE	0.328	0.19651056776721	FALSE
ENSG00000206337	AAGAGTCCTCCAGCCACTAT	chr6:31462653-31463642	48	47642	TRUE	0.328	0.181881367464757	FALSE
ENSG00000206337	AGAATGACTTAGCACAACCA	chr6:31517213-31517602	51	47639	TRUE	0.328	0.213168657306691	FALSE
ENSG00000206337	GAGGGCGCAGGAGGCTCTAG	chr6:31558164-31558469	43	47647	TRUE	0.328	0.204471563722516	FALSE
ENSG00000206337	CTGTGTGTGACCCTGGCGTC	chr6:31559695-31560201	10	47680	TRUE	0.328	-0.328764693442213	FALSE
ENSG00000206337	GGCAACAAACCCCAACCTTA	chr6:31609362-31610490	43	47647	TRUE	0.328	0.208471071481013	FALSE
ENSG00000206337	TCCAAGACCTGGTGTCCCCA	chr6:31706742-31706917	32	47658	TRUE	0.328	-0.270363849135784	FALSE
ENSG00000206337	CGCGGAGGTTACCCTTTGGA	chr6:31739907-31743157	31	47659	TRUE	0.328	-0.272403498447471	FALSE
ENSG00000206337	TTCTAGTCCCTCGCCCCGTG	chr6:31821242-31822577	29	47661	TRUE	0.328	-0.253292895083216	FALSE
ENSG00000206337	CACAAATGTGTATGGAAGGG	chr6:31841008-31842456	22	47668	TRUE	0.328	0.259126758206927	FALSE
ENSG00000206337	TGTATGGGTGGCTAATGACA	chr6:31933757-31937257	24	47666	TRUE	0.328	-0.280264534597313	FALSE
ENSG00000206337	TTCCTGACACGTTCGCCGCT	chr6:31945607-31951356	57	47633	TRUE	0.328	0.167378809336457	FALSE
ENSG00000206337	TGGAAATAAGACATTCCCCT	chr6:32073209-32073641	17	47673	TRUE	0.328	0.302246131074557	FALSE
ENSG00000206337	ACAGTCTCACAAACGCAATC	chr6:32103307-32106706	30	47660	TRUE	0.328	0.219187152867331	FALSE
ENSG00000206337	ACACGTGACACGCCCCGGGT	chr6:32108025-32109567	27	47663	TRUE	0.328	0.247004376770942	FALSE
ENSG00000206337	CTACTCAAACACGCTAGGGA	chr6:32118702-32120068	34	47656	TRUE	0.328	0.259468447369477	FALSE
ENSG00000206337	TCCTATATATGGTTTCCAAA	chr6:32195086-32195317	16	47674	TRUE	0.328	-0.345920458937317	FALSE
ENSG00000206337	GGCATAAGCTGCTAGAACTG	chr6:32413296-32413959	19	47671	TRUE	0.328	-0.32594981552792	FALSE
ENSG00000206337	CTTGTGTGGAGCCGAGGATA	chr6:32819787-32820652	32	47658	TRUE	0.328	-0.238622156659971	FALSE
ENSG00000206337	ATGGCGCTACTAGATGTATG	chr6:32843667-32845108	37	47653	TRUE	0.328	-0.23110089436786	FALSE
ENSG00000206337	CACGTGATAGTCACTTCTGC	chr6:32937142-32937447	26	47664	TRUE	0.328	0.21860175227967	FALSE
ENSG00000206337	TAATTTCCACGTCTCTATCC	chr6:32981697-32982715	31	47659	TRUE	0.328	0.223029519326313	FALSE
ENSG00000206337	CCCATGGCCACTAGGGGAAG	chr6:33069402-33069630	18	47672	TRUE	0.328	-0.369822584787488	FALSE
ENSG00000206337	GTTCCACTTAATCTACAGTT	chr6:33125958-33126566	26	47664	TRUE	0.328	-0.270146056091864	FALSE
ENSG00000206337	GCTCTTAGGCTCCTCCTTCT	chr6:33136422-33136837	29	47661	TRUE	0.328	0.229449686448667	FALSE
ENSG00000206344	CCAATTACGTGGCGGACCTG	chr6:30325707-30327514	3	6590	TRUE	0.328	-0.7132841108852	FALSE
ENSG00000206344	TTGCCCTGCAGATTCTCACC	chr6:30447259-30447756	4	6589	TRUE	0.328	0.550807825918454	FALSE
ENSG00000206344	CTGCAGACGTGTGGCTCCGC	chr6:30480607-30480869	13	6580	TRUE	0.328	0.382601377955116	FALSE
ENSG00000206344	GAAATACGGCTACTCCTCAA	chr6:30515018-30515605	6	6587	TRUE	0.328	0.615010390451136	FALSE
ENSG00000206344	AAATGCTTGGTATAGGCTGA	chr6:30758826-30759331	6	6587	TRUE	0.328	0.649965902210814	FALSE
ENSG00000206344	GGTTTATATGTGCTTTGCCG	chr6:31053801-31054266	5	6588	TRUE	0.328	0.668749288341321	FALSE
ENSG00000206344	TCAGCGAGCTCAAAGTGGGA	chr6:31087560-31087877	3	6590	TRUE	0.328	0.882244854257966	FALSE
ENSG00000206344	AATGATACTAGACCAGCGGG	chr6:31196931-31198563	5	6588	TRUE	0.328	0.602592836224704	FALSE
ENSG00000206344	CTGTGGGGCTTATCTTACAT	chr6:31227161-31227587	6	6587	TRUE	0.328	0.604776247373602	FALSE
ENSG00000206344	CGCAGGTGACTAAATTTCGA	chr6:31497604-31498618	5	6588	TRUE	0.328	0.553666657890624	FALSE
ENSG00000206344	ACTGCTCCCGGCCGGAAGAG	chr6:31598439-31599041	8	6585	TRUE	0.328	0.54460604936441	FALSE
ENSG00000206344	GGACAAAGTATCGGGGAAGG	chr6:31609362-31610490	5	6588	TRUE	0.328	0.639985339340348	FALSE
ENSG00000206344	GCGGTACTGGTACTATCATT	chr6:31651695-31653469	6	6587	TRUE	0.328	0.439517644402267	FALSE
ENSG00000206344	CCCGACCGCGGCAGGCGAAG	chr6:31666094-31666177	6	6587	TRUE	0.328	0.653370083597196	FALSE
ENSG00000206344	TGGAGGCCACCTTCCCACCA	chr6:31770470-31770715	6	6587	TRUE	0.328	-0.566028544686517	FALSE
ENSG00000206344	CTAGCTCAGCTGGGGAGGTA	chr6:31874908-31875284	8	6585	TRUE	0.328	0.549749927623139	FALSE
ENSG00000206344	CGTCATCACTGTAGACAATC	chr6:31952224-31952653	9	6584	TRUE	0.328	0.457269267869841	FALSE
ENSG00000206344	ATGGCGAATGGGCCACCAGC	chr6:31982300-31983140	3	6590	TRUE	0.328	0.808390171383108	FALSE
ENSG00000206344	GGTACAGTACAGGGACGCGC	chr6:32048173-32048746	5	6588	TRUE	0.328	0.609799443491157	FALSE
ENSG00000206344	GCCACCCGGTCGACGCCTTC	chr6:32087237-32088177	5	6588	TRUE	0.328	0.645294730619631	FALSE
ENSG00000206344	CAGGGCCCTCGCATATGCTT	chr6:32097157-32099156	4	6589	TRUE	0.328	0.73909450435663	FALSE
ENSG00000206344	AGACAGGAGACCCCCAGTGG	chr6:32116811-32117036	3	6590	TRUE	0.328	0.571086147913545	FALSE
ENSG00000206344	TCGCTCACCAACGTAACCAC	chr6:32195422-32196819	3	6590	TRUE	0.328	0.793822210841863	FALSE
ENSG00000206344	GCCACAGCAGGATCACCCCT	chr6:32203405-32204039	8	6585	TRUE	0.328	0.57264804994302	FALSE
ENSG00000206344	AAGAAGGCTTTGCGGATCCC	chr6:32666396-32666894	5	6588	TRUE	0.328	0.659405552050827	FALSE
ENSG00000206344	GGTATTTGGCGCCACCTGTT	chr6:32984455-32985094	8	6585	TRUE	0.328	0.423655218010331	FALSE
ENSG00000206344	AGAGCTTTCTGAATCTTTCT	chr6:33062023-33062329	5	6588	TRUE	0.328	0.626208231776601	FALSE
ENSG00000206344	ACTCAGACTGTGTACCTCTC	chr6:33197523-33197806	3	6590	TRUE	0.328	-0.827575129700712	FALSE
ENSG00000206503	TATCACCAGCACGCGTACGA	chr6:29723163-29724697	194	259487	TRUE	0.328	-0.0623095426816946	FALSE
ENSG00000206503	TGCGATGTGCAGCGAGGTGC	chr6:29975001-29975708	119	259562	TRUE	0.328	0.0472924208821364	FALSE
ENSG00000206503	TGGGTCCCGCTGGCGAGCGT	chr6:30060535-30062064	175	259506	TRUE	0.328	0.0343166525244016	FALSE
ENSG00000206503	TCACTCTTTGCACCACCACG	chr6:30149290-30149508	251	259430	TRUE	0.328	0.0220800187560699	FALSE
ENSG00000206503	GTTTACTTGCTTTCGGAGTA	chr6:30151632-30151995	121	259560	TRUE	0.328	-0.0363432266136314	FALSE
ENSG00000206503	ATCACTCAGCAGATCGGGAA	chr6:30411464-30412023	202	259479	TRUE	0.328	0.0441016641415386	FALSE
ENSG00000206503	TCACCCTGCCGGCAAGCTCG	chr6:30480607-30480869	314	259367	TRUE	0.328	-0.0362287140390039	FALSE
ENSG00000206503	ATTACCCGCCATTGTTTCAG	chr6:30529488-30530455	162	259519	TRUE	0.328	-0.0679023226487163	FALSE
ENSG00000206503	ATCCTCTTCGTCGTCGGGTT	chr6:30678987-30679540	111	259570	TRUE	0.328	0.0364088650448546	FALSE
ENSG00000206503	CGAAGGAGAAAGTACCCTAG	chr6:30767368-30767935	163	259518	TRUE	0.328	-0.0689636064570149	FALSE
ENSG00000206503	TGGGTCATCAGATAGGGACC	chr6:30790763-30791280	131	259550	TRUE	0.328	0.0335650988752101	FALSE
ENSG00000206503	CCTCAAGAGGTATCCTAGTC	chr6:30795771-30796496	93	259588	TRUE	0.328	0.044525904506024	FALSE
ENSG00000206503	CCCATCAAGCCGACTTCTAC	chr6:30812806-30815582	156	259525	TRUE	0.328	0.056180333395357	FALSE
ENSG00000206503	GTGAGGACACGCTAGTGCCT	chr6:30844084-30844576	209	259472	TRUE	0.328	-0.0412983839777259	FALSE
ENSG00000206503	GGACCTGACCCAAGTGGAGA	chr6:30972056-30972234	121	259560	TRUE	0.328	-0.0315372480324023	FALSE
ENSG00000206503	AAACCCTCCCCTACACCAGG	chr6:30974571-30974809	256	259425	TRUE	0.328	-0.0229550265234697	FALSE
ENSG00000206503	CCCAAGTGACCCTGAAACTA	chr6:31164051-31164328	90	259591	TRUE	0.328	0.0651680153687191	FALSE
ENSG00000206503	AAGCAAGCCATACTATGGGC	chr6:31178771-31179009	72	259609	TRUE	0.328	0.0785563391969202	FALSE
ENSG00000206503	AAAAAACACTTGTAATTCTG	chr6:31192567-31192812	182	259499	TRUE	0.328	-0.0323889978117351	FALSE
ENSG00000206503	GGAACAGTAAAATACTCCAC	chr6:31202775-31203156	157	259524	TRUE	0.328	-0.0581384684881923	FALSE
ENSG00000206503	GGAGTCAGCACGAAGATCAC	chr6:31268128-31268420	114	259567	TRUE	0.328	0.034806830965993	FALSE
ENSG00000206503	CGTCCGCCGGGAGCAGGTCA	chr6:31399621-31400348	452	259229	TRUE	0.328	-0.0360686796048815	FALSE
ENSG00000206503	TGGGTCTTGTCCTTTAGTCT	chr6:31414179-31414776	148	259533	TRUE	0.328	0.0406479472471544	FALSE
ENSG00000206503	GGAATCATTGTTGCCTCTAT	chr6:31522833-31523158	126	259555	TRUE	0.328	-0.0483772539332041	FALSE
ENSG00000206503	TTTAAGTTTAGTGTTAGGAG	chr6:31568100-31568377	91	259590	TRUE	0.328	-0.0556380365311662	FALSE
ENSG00000206503	TCGGTTTCTTCTCCATCGCG	chr6:31573932-31575931	139	259542	TRUE	0.328	0.0536135642458055	FALSE
ENSG00000206503	CAGGGCGGATCTGGTGATCA	chr6:31658396-31658559	84	259597	TRUE	0.328	0.0589504979323863	FALSE
ENSG00000206503	CCCATCCTGTGGGAGATCCG	chr6:31736254-31736691	156	259525	TRUE	0.328	-0.0557901342792091	FALSE
ENSG00000206503	GACCAGGAAGTGGCCGTCCC	chr6:31736254-31736691	197	259484	TRUE	0.328	-0.0494604080827163	FALSE
ENSG00000206503	GGGTCACTGGTTGTAAAGAC	chr6:31769615-31770257	69	259612	TRUE	0.328	-0.123863225020943	FALSE
ENSG00000206503	TGTCAGTGCAGGGCGGGGCA	chr6:31770470-31770715	206	259475	TRUE	0.328	0.0388310498367015	FALSE
ENSG00000206503	CTGGACACCACGGGCAGCAT	chr6:31772888-31773174	240	259441	TRUE	0.328	0.0421618030730224	FALSE
ENSG00000206503	AGCAAGGAGTGTTCGACCCT	chr6:31775257-31778081	214	259467	TRUE	0.328	-0.0517815939504391	FALSE
ENSG00000206503	TGGAATATAGTGGCGCAGTT	chr6:31840063-31840910	33	259648	TRUE	0.328	-0.121391581790784	FALSE
ENSG00000206503	CTTCAGTCTGAATCTAACCT	chr6:31855366-31855668	93	259588	TRUE	0.328	-0.0777873863251299	FALSE
ENSG00000206503	GGCTACCCTACAGGTATAAA	chr6:31919609-31920093	126	259555	TRUE	0.328	-0.0615374155458794	FALSE
ENSG00000206503	TGAAACTACCCCAGACTCGT	chr6:31933757-31937257	142	259539	TRUE	0.328	0.0464479554016042	FALSE
ENSG00000206503	TACACAGAGTTCACCCTACA	chr6:31997498-31998270	339	259342	TRUE	0.328	-0.0445905727719662	FALSE
ENSG00000206503	CAGTGAATGTATCCCGGCAT	chr6:32012313-32013264	193	259488	TRUE	0.328	-0.056937720847305	FALSE
ENSG00000206503	GCATCAAAGAGCCGAGTTAC	chr6:32063032-32065131	40	259641	TRUE	0.328	-0.0934323118808935	FALSE
ENSG00000206503	TTCCGGTCGGGATCCAGGCC	chr6:32081168-32081577	71	259610	TRUE	0.328	0.0807795235833635	FALSE
ENSG00000206503	TACTGCTCTAGTCATCCACC	chr6:32103307-32106706	209	259472	TRUE	0.328	-0.0481145684223137	FALSE
ENSG00000206503	GTCAAAGTGTAGAGAAGTCC	chr6:32131560-32131874	92	259589	TRUE	0.328	-0.0721227446917183	FALSE
ENSG00000206503	GTTCAGAGCTCATTCAGTAC	chr6:32131560-32131874	165	259516	TRUE	0.328	0.0569334575614948	FALSE
ENSG00000206503	CCGGAAACCAGCAGGCGTTG	chr6:32175777-32176333	255	259426	TRUE	0.328	0.0331878073254717	FALSE
ENSG00000206503	GATGTATGCGGAGCCCCCCG	chr6:32843667-32845108	257	259424	TRUE	0.328	-0.0344439078599486	FALSE
ENSG00000206503	ATGAATGAATTTCCACTAGG	chr6:32885752-32886155	124	259557	TRUE	0.328	-0.0453094489529562	FALSE
ENSG00000206503	ATGGAATAACCCGAAACCGC	chr6:32893821-32895308	54	259627	TRUE	0.328	-0.050263077893189	FALSE
ENSG00000206503	CAAGACCAAGGAGAGCCCTT	chr6:32933624-32934051	142	259539	TRUE	0.328	-0.0381638921169385	FALSE
ENSG00000206503	TGAAAATCTGGACCATACTC	chr6:32967566-32967796	137	259544	TRUE	0.328	0.0641504061028906	FALSE
ENSG00000206503	TCCTCCCTGGCGCTGACCGA	chr6:32970678-32971108	98	259583	TRUE	0.328	0.0519952836012871	FALSE
ENSG00000206503	GGTCCCGTTTCGATCTCGGA	chr6:32971492-32972732	88	259593	TRUE	0.328	-0.0671466533169696	FALSE
ENSG00000206503	TAGGTGATGCTGAAGCAGCA	chr6:32984036-32984375	142	259539	TRUE	0.328	0.0540608373221501	FALSE
ENSG00000206503	ATGAGGCATTTGCCTTATGG	chr6:33062023-33062329	89	259592	TRUE	0.328	0.0468932861652127	FALSE
ENSG00000213654	GATGTTGATGGAGTCGAGGG	chr6:29834676-29835312	44	87462	TRUE	0.328	-0.191494869095847	FALSE
ENSG00000213654	AGGGACGGGGCCCAAGCTGA	chr6:30006203-30006475	62	87444	TRUE	0.328	0.158610343812353	FALSE
ENSG00000213654	ATGCACACCATCTTAGCGTG	chr6:30037221-30037673	37	87469	TRUE	0.328	-0.198081222515071	FALSE
ENSG00000213654	ACCCCCACGACGCTACGGGG	chr6:30074348-30076389	70	87436	TRUE	0.328	-0.141752762345793	FALSE
ENSG00000213654	TGCCAGGCGCTCATCGAGAG	chr6:30101688-30103715	75	87431	TRUE	0.328	-0.156720821632989	FALSE
ENSG00000213654	AGTATATCCTAAGGTATCAC	chr6:30446257-30448256	26	87480	TRUE	0.328	0.207046781200717	FALSE
ENSG00000213654	CTGGGACCCGAAGATTCGAG	chr6:30489143-30490745	65	87441	TRUE	0.328	-0.13896356817477	FALSE
ENSG00000213654	GTCACCACCTGTTGTTCACC	chr6:30507742-30508763	47	87459	TRUE	0.328	0.176639461976232	FALSE
ENSG00000213654	ACAGACGTAGTCTCCTATCC	chr6:30515789-30516822	31	87475	TRUE	0.328	-0.243909040947933	FALSE
ENSG00000213654	ATTAGCGTTCCCGTTAGCAT	chr6:30633657-30637057	68	87438	TRUE	0.328	0.162240457088805	FALSE
ENSG00000213654	ATTCTCTTGAGGTTCAATCC	chr6:30790763-30791280	42	87464	TRUE	0.328	-0.204349630161202	FALSE
ENSG00000213654	AAGGCTTCCTACCCCTGGCA	chr6:30829685-30830050	74	87432	TRUE	0.328	0.161520057443612	FALSE
ENSG00000213654	TCTCAAGGCCAATGTTTGTT	chr6:30842041-30842500	39	87467	TRUE	0.328	0.204431899141559	FALSE
ENSG00000213654	ATCGTGAGGTCCACTTGGAC	chr6:31127937-31128440	78	87428	TRUE	0.328	-0.153132195194492	FALSE
ENSG00000213654	GCGGGACCTGAGAGAAGAAC	chr6:31133357-31133579	56	87450	TRUE	0.328	0.14484425432083	FALSE
ENSG00000213654	TTTGGGCTCTCGGTGAGGTT	chr6:31202775-31203156	74	87432	TRUE	0.328	0.164610258122555	FALSE
ENSG00000213654	ACAAAGCTACTAGGTTTAAA	chr6:31227161-31227587	26	87480	TRUE	0.328	-0.271388914860448	FALSE
ENSG00000213654	GAAGGAGTTACTGCACTTTC	chr6:31246063-31246842	31	87475	TRUE	0.328	-0.216711751660841	FALSE
ENSG00000213654	TGGAAGCTAAGACACCCACC	chr6:31246063-31246842	61	87445	TRUE	0.328	-0.146927536691208	FALSE
ENSG00000213654	TGGTGAAGCCCGCGCTCCTT	chr6:31497604-31498618	50	87456	TRUE	0.328	-0.171687400853439	FALSE
ENSG00000213654	TCTTGGGAATGCGATCCTAA	chr6:31580307-31582306	44	87462	TRUE	0.328	0.184509524236484	FALSE
ENSG00000213654	CGGCTCAACGGCCGACGCTG	chr6:31619900-31621361	67	87439	TRUE	0.328	0.14850203669682	FALSE
ENSG00000213654	TATCCAAGTGGTAGAGGGGC	chr6:31674960-31675298	28	87478	TRUE	0.328	0.180607405590362	FALSE
ENSG00000213654	TCAATCTCCCTCCCTTACAC	chr6:31718391-31718642	56	87450	TRUE	0.328	0.173219520541543	FALSE
ENSG00000213654	CCTTCCCCCATCTCCATGTA	chr6:31747177-31747395	61	87445	TRUE	0.328	0.155696705295538	FALSE
ENSG00000213654	ATAACAAACTTTCCACTCTA	chr6:31852624-31853075	29	87477	TRUE	0.328	0.236843924483743	FALSE
ENSG00000213654	TACTGTACATGTTCTGGGGC	chr6:31908818-31909158	44	87462	TRUE	0.328	0.150600124768555	FALSE
ENSG00000213654	ATAACCATACCTGTCGTGAA	chr6:32063032-32065131	19	87487	TRUE	0.328	0.284179503314248	FALSE
ENSG00000213654	CAGCAGACGGTCACTTGTGG	chr6:32069521-32070330	76	87430	TRUE	0.328	0.152246921802192	FALSE
ENSG00000213654	TTGGGGTTTCCTTTCGGATC	chr6:32129256-32129669	76	87430	TRUE	0.328	0.138138411610767	FALSE
ENSG00000213654	TCTCGCCTTGCGAGCAAGCT	chr6:32148386-32149177	58	87448	TRUE	0.328	0.142189997064347	FALSE
ENSG00000213654	TTTCTCTCAAGGCCGAAGTT	chr6:32162807-32166231	32	87474	TRUE	0.328	-0.263529380819026	FALSE
ENSG00000213654	CGGCTTGGGAGCAGAGGACG	chr6:32216313-32216731	41	87465	TRUE	0.328	-0.205407488035619	FALSE
ENSG00000213654	CTTTAGGACTCGGTCTCTAG	chr6:32324390-32324675	44	87462	TRUE	0.328	0.1991936880109	FALSE
ENSG00000213654	ACCTCATGCATCACTGAGCC	chr6:32393740-32393996	34	87472	TRUE	0.328	-0.208938564831446	FALSE
ENSG00000213654	TGTGTACCGGTTAAGAAGCA	chr6:32947659-32948247	79	87427	TRUE	0.328	-0.115447206920462	FALSE
ENSG00000213654	CTTCTTGTCGGGCCCCTACG	chr6:32971492-32972732	130	87376	TRUE	0.328	0.125733766494917	FALSE
ENSG00000213654	GTACTTAATAGACACGCGTT	chr6:32981697-32982715	34	87472	TRUE	0.328	-0.216070441822362	FALSE
ENSG00000213654	AGGGACAATCATGTTAGGGT	chr6:32984455-32985094	45	87461	TRUE	0.328	-0.171927858413065	FALSE
ENSG00000213654	CTGTTCCAGTACTCCGCAGC	chr6:33080171-33081452	35	87471	TRUE	0.328	-0.217539324058218	FALSE
ENSG00000213654	GCAGAGCTGCTATTCCTGGA	chr6:33112210-33112672	68	87438	TRUE	0.328	0.158801668196331	FALSE
ENSG00000213676	AGCTGGGGAGTCCCATTGCA	chr6:29705703-29706028	91	97713	TRUE	0.328	0.130674393776311	FALSE
ENSG00000213676	CTGGCAGGTGCCGATGTTGA	chr6:30013249-30013883	19	97785	TRUE	0.328	-0.237730274775417	FALSE
ENSG00000213676	AACATCTATAGCTGAACAAC	chr6:30037221-30037673	5	97799	TRUE	0.328	-0.528748962221854	FALSE
ENSG00000213676	ATAGAGCCGGCTAGAGCGTC	chr6:30060535-30062064	17	97787	TRUE	0.328	0.272625464019016	FALSE
ENSG00000213676	CAAACCTCCCCGTAGCGTCG	chr6:30074348-30076389	48	97756	TRUE	0.328	-0.176472648874069	FALSE
ENSG00000213676	GGTACCCACTGGCCGACTGT	chr6:30185925-30186543	52	97752	TRUE	0.328	-0.183133948011051	FALSE
ENSG00000213676	GGTTGGTCACCCGGGCAGAT	chr6:30206874-30207955	60	97744	TRUE	0.328	0.173375995694939	FALSE
ENSG00000213676	CCCTTCAGGAGGGGTGCCTA	chr6:30219237-30219674	47	97757	TRUE	0.328	-0.178843660655289	FALSE
ENSG00000213676	CACTCCAAGTTCTGTGACTC	chr6:30340648-30340869	27	97777	TRUE	0.328	-0.22391609269298	FALSE
ENSG00000213676	CCCCAGGGTTGGAGGCTAAC	chr6:30396705-30398221	58	97746	TRUE	0.328	0.141971317883132	FALSE
ENSG00000213676	GGCAAATTTCTGAGCACACG	chr6:30446257-30448256	39	97765	TRUE	0.328	-0.198498748052719	FALSE
ENSG00000213676	AAACTCTCCGCTGCGAATCT	chr6:30463701-30464128	38	97766	TRUE	0.328	-0.221664809548845	FALSE
ENSG00000213676	CCGGATGGGGACTTTATAGT	chr6:30489143-30490745	60	97744	TRUE	0.328	0.15458761096017	FALSE
ENSG00000213676	AGGAATGACTAAGTGCAATT	chr6:30529488-30530455	74	97730	TRUE	0.328	0.139688704815307	FALSE
ENSG00000213676	CTATTTCCGCTTCCGGCGGC	chr6:30570784-30571978	27	97777	TRUE	0.328	0.231862078690691	FALSE
ENSG00000213676	GAGGTGACCACCTTATTGTG	chr6:30590211-30591236	73	97731	TRUE	0.328	0.149268305267719	FALSE
ENSG00000213676	GCGTGATGCCTTTGCTGAGC	chr6:30670839-30671068	33	97771	TRUE	0.328	0.191974075725966	FALSE
ENSG00000213676	ATCCTCTTCGTCGTCGGGTT	chr6:30678987-30679540	48	97756	TRUE	0.328	0.18218996945109	FALSE
ENSG00000213676	AGGCCTGAGACAGCAGGAAG	chr6:30684704-30684912	70	97734	TRUE	0.328	0.137330230769779	FALSE
ENSG00000213676	CGCGCGCGGGGACTTAAAGT	chr6:30716974-30717822	28	97776	TRUE	0.328	-0.229432069498193	FALSE
ENSG00000213676	AACTGATGGCTGGTCTGAAA	chr6:30765581-30765804	41	97763	TRUE	0.328	-0.194857851696757	FALSE
ENSG00000213676	ATTCTCTTGAGGTTCAATCC	chr6:30790763-30791280	57	97747	TRUE	0.328	0.171942867462042	FALSE
ENSG00000213676	AACCTTATCAGCTACAATAC	chr6:30795771-30796496	82	97722	TRUE	0.328	-0.16029092819166	FALSE
ENSG00000213676	GGCGATGAGTACTTAACTAA	chr6:30812806-30815582	39	97765	TRUE	0.328	0.172508213911628	FALSE
ENSG00000213676	TACCAGGGCATTGATCTTGA	chr6:30821835-30822246	56	97748	TRUE	0.328	-0.178472617215434	FALSE
ENSG00000213676	CTCCACCCATCGAATATAGC	chr6:30844980-30845510	57	97747	TRUE	0.328	0.147264808782384	FALSE
ENSG00000213676	CACTGCCATGCCACTTAGCT	chr6:30882549-30883059	82	97722	TRUE	0.328	0.14376050218066	FALSE
ENSG00000213676	TCGGAGCCAAAGTCTCGCAT	chr6:30907744-30908674	42	97762	TRUE	0.328	-0.207718206358198	FALSE
ENSG00000213676	CACCGTTGGTTAAGGTCTGG	chr6:31131382-31133381	54	97750	TRUE	0.328	-0.18254311681679	FALSE
ENSG00000213676	GCAGCTAAGCAGCTGACAGT	chr6:31142479-31142749	53	97751	TRUE	0.328	-0.186637638892048	FALSE
ENSG00000213676	AGCCATACTATGGGCTGGTT	chr6:31178771-31179009	27	97777	TRUE	0.328	-0.26667637117897	FALSE
ENSG00000213676	AAATGCTGCAAGAATGGGGT	chr6:31389100-31389716	49	97755	TRUE	0.328	0.205830659165014	FALSE
ENSG00000213676	CTGTGAGAATCTAGCCCATC	chr6:31396975-31397224	54	97750	TRUE	0.328	0.162533447629985	FALSE
ENSG00000213676	GGAGCTGTCCAGGGTAGGTC	chr6:31486082-31486696	49	97755	TRUE	0.328	-0.186706875495376	FALSE
ENSG00000213676	ACAGATAAAAGGATCAGTCT	chr6:31563051-31563662	41	97763	TRUE	0.328	0.176537512571933	FALSE
ENSG00000213676	CTCCCTGCTCCGATTCCGAG	chr6:31573932-31575931	81	97723	TRUE	0.328	-0.147706454458151	FALSE
ENSG00000213676	CTGGGAATTCCAATCCTTGC	chr6:31578384-31578819	49	97755	TRUE	0.328	-0.166089630554458	FALSE
ENSG00000213676	ATCCAGCAGGGCGCCGGTCT	chr6:31643943-31644721	40	97764	TRUE	0.328	0.188045856183836	FALSE
ENSG00000213676	AGGATGACCCGCGCACGACC	chr6:31664701-31666410	101	97703	TRUE	0.328	0.127000947761243	FALSE
ENSG00000213676	TCTGGACTCTTAGCGCGCCC	chr6:31682877-31683871	32	97772	TRUE	0.328	0.258520740355942	FALSE
ENSG00000213676	GCCAGGACTGTGGAGCGGAT	chr6:31717532-31717882	69	97735	TRUE	0.328	-0.169033246219033	FALSE
ENSG00000213676	TCGAGTTTCCGGCGTCCGGA	chr6:31814206-31817021	63	97741	TRUE	0.328	0.151649911659081	FALSE
ENSG00000213676	GATATGGTCAACAGCTGTCT	chr6:31937857-31939856	33	97771	TRUE	0.328	-0.269610124459417	FALSE
ENSG00000213676	CTCCACTCCCAGTTCGGTAC	chr6:31982300-31983140	32	97772	TRUE	0.328	0.219029658708067	FALSE
ENSG00000213676	TACTGCTCTAGTCATCCACC	chr6:32103307-32106706	64	97740	TRUE	0.328	-0.179463513154181	FALSE
ENSG00000213676	GTCCCAGAGACGGTCCCAGT	chr6:32109687-32111103	43	97761	TRUE	0.328	-0.199452849878142	FALSE
ENSG00000213676	CCCAACCCTGCGATAATGCG	chr6:32195422-32196819	62	97742	TRUE	0.328	0.170353912205734	FALSE
ENSG00000213676	CAGAGCCACGAAGACAGCTG	chr6:32228902-32229682	73	97731	TRUE	0.328	-0.141035015072982	FALSE
ENSG00000213676	CAGTGATGAATACATTAACC	chr6:32622509-32622789	29	97775	TRUE	0.328	-0.231745301940734	FALSE
ENSG00000213676	AATCCCATTTGAACTGCTTC	chr6:32692104-32692347	40	97764	TRUE	0.328	0.180869217931625	FALSE
ENSG00000213676	TCCAAGAGATCACTCCCCAA	chr6:32980541-32981208	69	97735	TRUE	0.328	0.127739098375374	FALSE
ENSG00000213676	TTTAGCCGGAATTCCTAAAG	chr6:32981697-32982715	33	97771	TRUE	0.328	-0.212870610441905	FALSE
ENSG00000213676	GATACTAGAGTTTATGGTCT	chr6:33170110-33170273	38	97766	TRUE	0.328	0.205749147766877	FALSE
ENSG00000213719	CCCGTCAAAGACTAGAGCGA	chr6:29976370-29977471	58	262982	TRUE	0.328	0.0657970507548251	FALSE
ENSG00000213719	TTGCCCACACACAGTCCAGA	chr6:30121511-30121989	239	262801	TRUE	0.328	0.0285556145440058	FALSE
ENSG00000213719	AGCATGGTGCTTGTGTTCTC	chr6:30238308-30239117	103	262937	TRUE	0.328	-0.0334680124240831	FALSE
ENSG00000213719	GAAGCTGTGTAGGCGACACC	chr6:30238308-30239117	190	262850	TRUE	0.328	0.0353165324359193	FALSE
ENSG00000213719	TTCGCAGCGGAGAGTTTCTC	chr6:30463701-30464128	63	262977	TRUE	0.328	-0.0588972947423292	FALSE
ENSG00000213719	AAACCCCGAGCTTGCCGGCA	chr6:30480607-30480869	223	262817	TRUE	0.328	-0.0335977577061417	FALSE
ENSG00000213719	CGGCATCGTGTCTGCGGCAA	chr6:30555370-30557804	263	262777	TRUE	0.328	0.0315151420007158	FALSE
ENSG00000213719	CTATTATGAGGGTTGGGCTT	chr6:30646459-30646765	71	262969	TRUE	0.328	-0.0578728401322488	FALSE
ENSG00000213719	ATATTCTACTGCAGGCCTCC	chr6:30728282-30728481	162	262878	TRUE	0.328	0.0504661309924277	FALSE
ENSG00000213719	GAGGTCAATAGCTTTGTCTC	chr6:30757410-30757958	143	262897	TRUE	0.328	0.0371574311811251	FALSE
ENSG00000213719	GCCTTCCAGGTTGGGTCGTA	chr6:30883795-30886796	181	262859	TRUE	0.328	-0.0327274075789568	FALSE
ENSG00000213719	GTGTGACCCTTATAGAGGCA	chr6:30922506-30923027	121	262919	TRUE	0.328	-0.0180373807922942	FALSE
ENSG00000213719	AATCTCAGAGCGACTGTGTA	chr6:30942337-30943208	109	262931	TRUE	0.328	0.0295422018131593	FALSE
ENSG00000213719	TGACTCAGCGAGCTCAAAGT	chr6:31087560-31087877	96	262944	TRUE	0.328	-0.0656264370642718	FALSE
ENSG00000213719	GCACCCCTGTGGCCGTCACT	chr6:31102152-31102888	276	262764	TRUE	0.328	0.0320033236109705	FALSE
ENSG00000213719	GTTAGGGGAGGTGATACGCG	chr6:31115782-31118256	210	262830	TRUE	0.328	-0.0251653905986329	FALSE
ENSG00000213719	CCCATCTCCTATAGGTCGCC	chr6:31355791-31357656	66	262974	TRUE	0.328	0.0592109170408666	FALSE
ENSG00000213719	GCCAGTGAGAGCCGGTTTAA	chr6:31403053-31404177	176	262864	TRUE	0.328	-0.0305236236380875	FALSE
ENSG00000213719	ACAAACATTAGCGGTAGCTG	chr6:31528277-31530194	98	262942	TRUE	0.328	-0.042102494632811	FALSE
ENSG00000213719	CATCCCTAGACCTTTCCGAC	chr6:31546358-31547231	311	262729	TRUE	0.328	-0.010227808003318	FALSE
ENSG00000213719	GGCCACATGTAGCGGCTCTG	chr6:31574156-31574793	114	262926	TRUE	0.328	-0.0406386631973925	FALSE
ENSG00000213719	GTGGACATTCCTATCCCCAT	chr6:31578384-31578819	132	262908	TRUE	0.328	-0.0387228810569979	FALSE
ENSG00000213719	GACGTGAACGCCGCCAGAGG	chr6:31650807-31653131	348	262692	TRUE	0.328	-0.0213594751205166	FALSE
ENSG00000213719	GGCACAAAGGCAGCCAAAGC	chr6:31747177-31747395	99	262941	TRUE	0.328	-0.0337709243872997	FALSE
ENSG00000213719	CTAGATAGAGTTCATAGCTA	chr6:31749537-31749955	125	262915	TRUE	0.328	-0.0349695896603794	FALSE
ENSG00000213719	CGTTCTCATGAAGTATCCTG	chr6:31762763-31764032	255	262785	TRUE	0.328	0.0267036839153656	FALSE
ENSG00000213719	CGTCGCCCGCTATTCTCCCC	chr6:31775257-31778081	183	262857	TRUE	0.328	0.0241512138384437	FALSE
ENSG00000213719	GGAGCGGGTTACGCGCGTCC	chr6:31814206-31817021	130	262910	TRUE	0.328	0.0435268894062855	FALSE
ENSG00000213719	GTCGATCACCTGCGCGGGTC	chr6:31862478-31864168	147	262893	TRUE	0.328	-0.0319749981155653	FALSE
ENSG00000213719	TGTCGATCACCTGCGCGGGT	chr6:31862478-31864168	132	262908	TRUE	0.328	0.033736203737325	FALSE
ENSG00000213719	AATCATACTGTACATGTTCT	chr6:31908818-31909158	123	262917	TRUE	0.328	-0.0421809275805263	FALSE
ENSG00000213719	TATGACGGTTACACTCTCCG	chr6:31945607-31951356	174	262866	TRUE	0.328	0.045184908529122	FALSE
ENSG00000213719	TAGTGTTACAAGTGGACTTA	chr6:31948750-31949416	153	262887	TRUE	0.328	0.0430937733387209	FALSE
ENSG00000213719	CGTTGTGAGCCCGCTATCAG	chr6:31958452-31959632	108	262932	TRUE	0.328	-0.042476011872016	FALSE
ENSG00000213719	ACGTGCAAAAGAAGCCCGGC	chr6:32055182-32057181	134	262906	TRUE	0.328	0.0472858217594059	FALSE
ENSG00000213719	GGATTCCGAGCTTGCTCGCA	chr6:32148386-32149177	200	262840	TRUE	0.328	0.0368851359678883	FALSE
ENSG00000213719	ACCTCCTGCCCACGATCGTT	chr6:32177110-32178719	284	262756	TRUE	0.328	-0.0308135864050065	FALSE
ENSG00000213719	GCCCCGCCCTCTGTATACAC	chr6:32217889-32218482	154	262886	TRUE	0.328	0.0382972617082089	FALSE
ENSG00000213719	CCACCCACATTCCAAGTTAT	chr6:32589565-32590024	302	262738	TRUE	0.328	-0.0233030828229372	FALSE
ENSG00000213719	CCGACGTAAGTGCACATTGC	chr6:32589565-32590024	109	262931	TRUE	0.328	0.0249306262164204	FALSE
ENSG00000213719	ATATATGCAACTCTGGAAGT	chr6:32692104-32692347	96	262944	TRUE	0.328	0.0373492164471054	FALSE
ENSG00000213719	CTCCAAACTGAGAGTACAGG	chr6:32861089-32861520	143	262897	TRUE	0.328	-0.0277698653132896	FALSE
ENSG00000213719	CATCACGCCATGCCCATATA	chr6:33062023-33062329	193	262847	TRUE	0.328	0.0178206566205539	FALSE
ENSG00000213719	CAGGGTCACAGAAGACTACT	chr6:33075566-33076192	85	262955	TRUE	0.328	0.0470154147660429	FALSE
ENSG00000213719	TCCTCCCTGTTACCCTGTTC	chr6:33197523-33197806	191	262849	TRUE	0.328	-0.0359100762002846	FALSE
ENSG00000213722	ATTTAGAAGTGACAGGGTGG	chr6:29924848-29925041	100	229098	TRUE	0.328	0.0712149895543484	FALSE
ENSG00000213722	GTTACACACGCGACCACGCT	chr6:29976370-29977471	195	229003	TRUE	0.328	-0.0557927426525642	FALSE
ENSG00000213722	CTGGGCAGCGGCGTACGCTT	chr6:30214044-30214752	125	229073	TRUE	0.328	-0.0779544236435268	FALSE
ENSG00000213722	GGTGCCCAGGAACCCCTATG	chr6:30495980-30497165	157	229041	TRUE	0.328	-0.0743424122536989	FALSE
ENSG00000213722	ACTTGAGCTGTATACTTCTT	chr6:30597208-30598002	260	228938	TRUE	0.328	0.0516683460620018	FALSE
ENSG00000213722	TGGGAGGATGGGGTCTAGCT	chr6:30810746-30811218	126	229072	TRUE	0.328	0.072628086551809	FALSE
ENSG00000213722	CCTCAGCCGGTATCCAGTCC	chr6:30839707-30840061	170	229028	TRUE	0.328	0.048735821687665	FALSE
ENSG00000213722	TGCAGGGTGGTGCGAAGAGT	chr6:30839707-30840061	165	229033	TRUE	0.328	0.0640107074585181	FALSE
ENSG00000213722	GGTGACGTCCACAGTAGTGC	chr6:31122864-31123588	159	229039	TRUE	0.328	-0.0704066592682806	FALSE
ENSG00000213722	CTTGGTGGGACAACAGGTGA	chr6:31152858-31153057	76	229122	TRUE	0.328	-0.100542650750669	FALSE
ENSG00000213722	CACCTATCGCTTGGGCCACA	chr6:31159254-31159656	192	229006	TRUE	0.328	-0.0424941730508888	FALSE
ENSG00000213722	ATCTAGAGGTTTACAAAAGG	chr6:31321905-31322115	132	229066	TRUE	0.328	0.0648579939404801	FALSE
ENSG00000213722	TCGAGAAGGGCCCTCCCGAC	chr6:31637209-31638951	178	229020	TRUE	0.328	0.0578363480913868	FALSE
ENSG00000213722	CTTCTTGCAGCGCTACTACG	chr6:31644432-31646581	194	229004	TRUE	0.328	0.0551051780649219	FALSE
ENSG00000213722	TAAGGCGGGTCAGGCCTCAT	chr6:31659583-31660191	193	229005	TRUE	0.328	-0.0548682054191989	FALSE
ENSG00000213722	CCGGTACGGGCTGACGTCAA	chr6:31702534-31703582	145	229053	TRUE	0.328	-0.0614772166463591	FALSE
ENSG00000213722	GCAATGATGGGCTGCGACGC	chr6:31717532-31717882	100	229098	TRUE	0.328	0.0738021678867882	FALSE
ENSG00000213722	AAAAAGGCCCTCCCACAAGC	chr6:31737959-31738266	116	229082	TRUE	0.328	-0.0713990863566281	FALSE
ENSG00000213722	GGCACCAGGACATAGTGGAC	chr6:31772888-31773174	60	229138	TRUE	0.328	0.096665373887638	FALSE
ENSG00000213722	GAACTGACCTAGCTCGTGGC	chr6:31834234-31835425	114	229084	TRUE	0.328	-0.0781477475359582	FALSE
ENSG00000213722	AATATTAGAGATTCTTGGTT	chr6:31840063-31840910	171	229027	TRUE	0.328	0.064399191863316	FALSE
ENSG00000213722	CGCCTTAGACAGAGACCGGG	chr6:31927370-31928524	36	229162	TRUE	0.328	-0.151013783629902	FALSE
ENSG00000213722	GACGCAGTCTATTCGTCCAG	chr6:31945607-31951356	138	229060	TRUE	0.328	-0.0885935250186531	FALSE
ENSG00000213722	TGTGAGCGGAGACCTCCGAG	chr6:32048173-32048746	251	228947	TRUE	0.328	-0.0526851136485726	FALSE
ENSG00000213722	GGGTGCGGTGGTACCAAGGC	chr6:32073209-32073641	63	229135	TRUE	0.328	-0.108441001541207	FALSE
ENSG00000213722	CCAAGTCCCGCTCACAGGAT	chr6:32081168-32081577	207	228991	TRUE	0.328	0.0488353231348022	FALSE
ENSG00000213722	TAAACGCAGGACTAGCATTA	chr6:32103307-32106706	99	229099	TRUE	0.328	0.076863156175955	FALSE
ENSG00000213722	TAAGGTAGCCGCGCCAACTA	chr6:32129978-32130841	161	229037	TRUE	0.328	0.0654684981055322	FALSE
ENSG00000213722	CTTATCGATGATTGACGCCG	chr6:32166448-32169512	115	229083	TRUE	0.328	-0.0638092681997884	FALSE
ENSG00000213722	CGAACCATCCGGTCACAGGG	chr6:32583639-32584799	87	229111	TRUE	0.328	0.0813035841567811	FALSE
ENSG00000213722	CCACATTCCAAGTTATAGGG	chr6:32589565-32590024	109	229089	TRUE	0.328	-0.0770984250207831	FALSE
ENSG00000213722	CCTGTTTGTAAGGGGTGGAT	chr6:32984036-32984375	48	229150	TRUE	0.328	0.112320214049443	FALSE
ENSG00000213722	GTTCCACTTAATCTACAGTT	chr6:33125958-33126566	143	229055	TRUE	0.328	-0.06960631779014	FALSE
ENSG00000213760	GTTTACTTGCTTTCGGAGTA	chr6:30151632-30151995	13	23892	TRUE	0.328	0.390654205929921	FALSE
ENSG00000213760	GATCTCGCTCAGCGGCAGGT	chr6:30171513-30172632	4	23901	TRUE	0.328	-0.633715496696924	FALSE
ENSG00000213760	GTATTGTGTGTCGCGCCGCG	chr6:30325707-30327514	23	23882	TRUE	0.328	-0.290038639796167	FALSE
ENSG00000213760	CTGCAGCACGTTTCGCGCTG	chr6:30481175-30482541	20	23885	TRUE	0.328	-0.289121896981903	FALSE
ENSG00000213760	CGGTGTCGTAGCATCACTGC	chr6:30541492-30542052	12	23893	TRUE	0.328	0.367812048616137	FALSE
ENSG00000213760	AGTTCCTGTACATTGGTACT	chr6:30614391-30614769	11	23894	TRUE	0.328	-0.469031040169268	FALSE
ENSG00000213760	TACTGTCAGACCAACTAGGC	chr6:30768976-30769922	18	23887	TRUE	0.328	0.346510217138608	FALSE
ENSG00000213760	CCACACACTCCAAGCATATA	chr6:30844084-30844576	30	23875	TRUE	0.328	0.240433098761352	FALSE
ENSG00000213760	GTCTTAGTGAAGGGTCCCCG	chr6:30844084-30844576	30	23875	TRUE	0.328	0.2551056106909	FALSE
ENSG00000213760	TATCAGGTTAGTATCTGGCA	chr6:30915349-30915863	13	23892	TRUE	0.328	-0.409922437130238	FALSE
ENSG00000213760	GATGCCTACAGGCAAGCGCT	chr6:30932797-30933004	8	23897	TRUE	0.328	-0.489266227244536	FALSE
ENSG00000213760	TGCGGACCCCTCACCTTATA	chr6:30940241-30940981	34	23871	TRUE	0.328	0.239701074395207	FALSE
ENSG00000213760	CTTATCTTGGTCTCACTATA	chr6:31086852-31087115	13	23892	TRUE	0.328	0.336387099937186	FALSE
ENSG00000213760	GGTCTGCCGGAAGGTCTACA	chr6:31171729-31173747	25	23880	TRUE	0.328	-0.320730118113607	FALSE
ENSG00000213760	CTCTGCGTATAACCCGGTGG	chr6:31180432-31187807	15	23890	TRUE	0.328	0.374983039662586	FALSE
ENSG00000213760	GTGGCAGTGATTGGAAGGAC	chr6:31396975-31397224	20	23885	TRUE	0.328	0.323169232448576	FALSE
ENSG00000213760	ATATGGTGGACTTCGCGAGA	chr6:31580665-31581864	29	23876	TRUE	0.328	0.196917857945309	FALSE
ENSG00000213760	AAGCACTGGGCTGCAAGACT	chr6:31674960-31675298	5	23900	TRUE	0.328	-0.619423620303432	FALSE
ENSG00000213760	CCCCACAGTACTATGGGCTC	chr6:31710646-31710912	6	23899	TRUE	0.328	0.461646537467779	FALSE
ENSG00000213760	GAGAAGTGTAGCACCACTGG	chr6:31791353-31791641	11	23894	TRUE	0.328	-0.47332539929003	FALSE
ENSG00000213760	CCACGGCGGGGTTGGGGCTC	chr6:31851673-31852487	15	23890	TRUE	0.328	0.365758907015461	FALSE
ENSG00000213760	GTTCTTAAATGCGGCGCCTC	chr6:31852624-31853075	20	23885	TRUE	0.328	0.299665485976173	FALSE
ENSG00000213760	TACCTCACAGTACAAGTGAT	chr6:31898742-31899032	17	23888	TRUE	0.328	0.364877532910899	FALSE
ENSG00000213760	CTGCAGCCGCCTATTATCAC	chr6:31952857-31954856	27	23878	TRUE	0.328	0.259344132419212	FALSE
ENSG00000213760	GGCCGTGGCGTTTCCCATTC	chr6:32048173-32048746	27	23878	TRUE	0.328	0.282609543090121	FALSE
ENSG00000213760	TACAAGCTCTCACTACTCCA	chr6:32097157-32099156	6	23899	TRUE	0.328	-0.626523756807548	FALSE
ENSG00000213760	TGTTCATGAGTGATCCGCAT	chr6:32391587-32391799	11	23894	TRUE	0.328	-0.410681007108549	FALSE
ENSG00000213760	GTAAACGGAGCTTCTTTACG	chr6:32413296-32413959	6	23899	TRUE	0.328	-0.60745352369891	FALSE
ENSG00000213760	GCTCCCTGGAGGTTCCTACA	chr6:32530041-32530840	6	23899	TRUE	0.328	-0.529409561050838	FALSE
ENSG00000213760	CCAGCAGCCTGCTGTCCTAT	chr6:32614485-32614951	25	23880	TRUE	0.328	0.294992129055631	FALSE
ENSG00000213760	TTCTTTCAGCACTGATTTGT	chr6:33051226-33051462	21	23884	TRUE	0.328	0.301523461265297	FALSE
ENSG00000213780	TCTTCCGCTCGCTCGGGGTG	chr6:29752307-29753422	103	165869	TRUE	0.328	0.103009545459092	FALSE
ENSG00000213780	CCTCAACTCCTGTTGGTGTT	chr6:29758782-29759248	103	165869	TRUE	0.328	-0.112811857486508	FALSE
ENSG00000213780	GCTTGGCCTCCGGCACCGGA	chr6:29850094-29850626	76	165896	TRUE	0.328	-0.140543226795373	FALSE
ENSG00000213780	AGACAGCCTACCTGGAGGGC	chr6:29934071-29934293	28	165944	TRUE	0.328	-0.183980464041473	FALSE
ENSG00000213780	CATAGGTTGACTAAGCCCAC	chr6:30725419-30726603	100	165872	TRUE	0.328	-0.0972060366143328	FALSE
ENSG00000213780	GTTGGTTGAATCCGTAGGAC	chr6:30725419-30726603	147	165825	TRUE	0.328	0.0729079844692968	FALSE
ENSG00000213780	TACTGTCAGACCAACTAGGC	chr6:30768976-30769922	117	165855	TRUE	0.328	-0.0876943495755314	FALSE
ENSG00000213780	GCCAGAGGGGAATGGTAGTA	chr6:30819960-30820556	126	165846	TRUE	0.328	-0.104929244935548	FALSE
ENSG00000213780	AAGACCTCCTTGCCAGGGGT	chr6:30829685-30830050	55	165917	TRUE	0.328	0.152114325930334	FALSE
ENSG00000213780	AAAGCTGAGAAGCGGAAATT	chr6:30922506-30923027	78	165894	TRUE	0.328	0.124692369357363	FALSE
ENSG00000213780	ACTCCCTGTGAGCTCTCCAA	chr6:31009816-31010085	106	165866	TRUE	0.328	-0.102390845311541	FALSE
ENSG00000213780	TTATCTGCCCCCTAGAGGAA	chr6:31044219-31044616	105	165867	TRUE	0.328	0.100987701144513	FALSE
ENSG00000213780	CCGGCCAAGGGTCGTCAGGC	chr6:31137292-31138485	112	165860	TRUE	0.328	-0.1018827239113	FALSE
ENSG00000213780	TCCTGCCCGCGCGATCGCTG	chr6:31137292-31138485	176	165796	TRUE	0.328	0.0763890806003773	FALSE
ENSG00000213780	ACGTTCGGGAAGAGTCGGTT	chr6:31157866-31159144	35	165937	TRUE	0.328	-0.176234629432066	FALSE
ENSG00000213780	AATCCAAGCAAGCCATACTA	chr6:31178771-31179009	143	165829	TRUE	0.328	-0.0911799830037692	FALSE
ENSG00000213780	CAACGCAAAAGGTAGATAAG	chr6:31210029-31210432	121	165851	TRUE	0.328	-0.0990151748367805	FALSE
ENSG00000213780	GGGGCCAGTATACTGCCCTC	chr6:31214378-31214740	51	165921	TRUE	0.328	0.128609906416714	FALSE
ENSG00000213780	CAGATGGCCTTCTAACTCCT	chr6:31551431-31551649	68	165904	TRUE	0.328	-0.117434148380613	FALSE
ENSG00000213780	TATGTGTATCACACAGCTAC	chr6:31596984-31597323	61	165911	TRUE	0.328	0.137008640063056	FALSE
ENSG00000213780	GCACCTCGACATACTCCGCA	chr6:31644432-31646581	160	165812	TRUE	0.328	0.0763097460622222	FALSE
ENSG00000213780	CAGGAGGGGTCCACGTTGGG	chr6:31689418-31689982	131	165841	TRUE	0.328	-0.0907391777710151	FALSE
ENSG00000213780	CCTCTTCCACCAGTCGGGCC	chr6:31690757-31692756	84	165888	TRUE	0.328	0.115642956112244	FALSE
ENSG00000213780	GGTTTATACTAGGTCGCGCT	chr6:31728778-31730584	61	165911	TRUE	0.328	-0.135713690963761	FALSE
ENSG00000213780	GGGGAGAATAGCGGGCGACG	chr6:31775257-31778081	88	165884	TRUE	0.328	-0.100894150416114	FALSE
ENSG00000213780	CAGCGGCTACCTTGCTACGG	chr6:31969629-31970067	122	165850	TRUE	0.328	0.113446961372933	FALSE
ENSG00000213780	TGCGTCGTCGAGGGGCCTGA	chr6:32085866-32086089	211	165761	TRUE	0.328	0.0779484947920631	FALSE
ENSG00000213780	CAACCCGGGCTTCACCGGTG	chr6:32095446-32097270	76	165896	TRUE	0.328	0.134531873575298	FALSE
ENSG00000213780	CCGGATATAAGTGCACATTG	chr6:32473155-32474197	119	165853	TRUE	0.328	-0.103588573223925	FALSE
ENSG00000213780	GTAAGACTTGCCTCCTCCTC	chr6:32473155-32474197	78	165894	TRUE	0.328	-0.110630795647055	FALSE
ENSG00000213780	GACAGTCACCATGCCAGACT	chr6:32868045-32868528	77	165895	TRUE	0.328	0.11475371419403	FALSE
ENSG00000213780	GCGCCACCTAGTGGCCAAAT	chr6:32868045-32868528	70	165902	TRUE	0.328	-0.122510302161652	FALSE
ENSG00000213780	ACTAAATGAAATTGAATGAT	chr6:32885752-32886155	70	165902	TRUE	0.328	0.127273837336677	FALSE
ENSG00000213780	GATCTAAGGCCACCCTCTCG	chr6:32952896-32953531	48	165924	TRUE	0.328	0.15497376160594	FALSE
ENSG00000213780	TCCTGGCAGAATGCTGCAAT	chr6:32952896-32953531	120	165852	TRUE	0.328	-0.0869295951051504	FALSE
ENSG00000213780	CACCAGATTCTTACAAACCA	chr6:32954999-32955373	104	165868	TRUE	0.328	-0.101920238381029	FALSE
ENSG00000213780	CCACGGAGCGGCTGGTCCAT	chr6:32970678-32971108	213	165759	TRUE	0.328	0.0721873145862432	FALSE
ENSG00000213780	CCCATTGGGGAGTGATCTCT	chr6:32980541-32981208	69	165903	TRUE	0.328	-0.12449596887169	FALSE
ENSG00000213780	CCAGTCAGAGTCATGAGTTT	chr6:33112210-33112672	182	165790	TRUE	0.328	-0.0778913975819683	FALSE
ENSG00000213780	GAAACTGCTATTATTGTCCA	chr6:33125958-33126566	113	165859	TRUE	0.328	0.100965536909374	FALSE
ENSG00000213780	GAGGCCGCGGATGCGAAACC	chr6:33161357-33162470	131	165841	TRUE	0.328	0.0974726888440926	FALSE
ENSG00000213780	AGTGGAGGCTCAGTAGAACA	chr6:33175635-33175999	152	165820	TRUE	0.328	0.0919709414104181	FALSE
ENSG00000213780	CCTCTCACACAGGGCGAAGT	chr6:33175635-33175999	89	165883	TRUE	0.328	-0.0996568046533158	FALSE
ENSG00000213780	GTTACCGGCAGGTAGAGCCG	chr6:33184979-33185475	31	165941	TRUE	0.328	0.215402030969018	FALSE
ENSG00000214922	ACTGTTCTTGTCAATCTCAC	chr11:5254487-5254795	43	63907	TRUE	0.328	0.235613543878505	FALSE
ENSG00000214922	TGAGGTCAACCACGCTGAGA	chr6:29702283-29703026	51	63899	TRUE	0.328	0.201638372036469	FALSE
ENSG00000214922	TCTATTCCCACCCTTGCAAT	chr6:29705703-29706028	48	63902	TRUE	0.328	-0.170683666010346	FALSE
ENSG00000214922	AGGCCTCTATCCACAGCCAT	chr6:29760264-29760749	66	63884	TRUE	0.328	0.165048051028427	FALSE
ENSG00000214922	TCTTCAGGGGACACCAGCGT	chr6:29847861-29848382	41	63909	TRUE	0.328	0.209728104082987	FALSE
ENSG00000214922	GACCCGCCAGATCCTCGACC	chr6:29926083-29927564	33	63917	TRUE	0.328	0.235848631096048	FALSE
ENSG00000214922	TCCTACAGGAACGCAGTCGC	chr6:30060535-30062064	43	63907	TRUE	0.328	-0.197166598175425	FALSE
ENSG00000214922	CTAAACCATGCACTCACTGC	chr6:30219237-30219674	18	63932	TRUE	0.328	-0.332448951978866	FALSE
ENSG00000214922	ACAGATCGTCCTCGTTCCTT	chr6:30466076-30467154	37	63913	TRUE	0.328	0.203372040770194	FALSE
ENSG00000214922	GAGCAAACCAGGCACACTAC	chr6:30507742-30508763	28	63922	TRUE	0.328	-0.267276155201871	FALSE
ENSG00000214922	AAACAGGGTAAGTCAGAAGC	chr6:30670839-30671068	22	63928	TRUE	0.328	-0.276377121626648	FALSE
ENSG00000214922	GCTCCATTCCACTACGGGTT	chr6:30700400-30700858	77	63873	TRUE	0.328	0.133526159589962	FALSE
ENSG00000214922	ATTGGGAAAATGCTTGGTAT	chr6:30758826-30759331	23	63927	TRUE	0.328	-0.307908206193454	FALSE
ENSG00000214922	AGACCTTCCACATTAGACCT	chr6:30795771-30796496	37	63913	TRUE	0.328	-0.23702622284465	FALSE
ENSG00000214922	TCTCAAGGCCAATGTTTGTT	chr6:30842041-30842500	31	63919	TRUE	0.328	0.215985186224487	FALSE
ENSG00000214922	AGAAATATCACCTGATGATG	chr6:30935143-30935338	44	63906	TRUE	0.328	-0.20297199913309	FALSE
ENSG00000214922	GCTGCTCACAGGGACAGGAG	chr6:30972056-30972234	32	63918	TRUE	0.328	-0.209387874030533	FALSE
ENSG00000214922	AGCAGGCACGGTTTGCAAGA	chr6:31070632-31071235	29	63921	TRUE	0.328	-0.217669888718662	FALSE
ENSG00000214922	GACCTACATCTGGCAAGTCT	chr6:31083575-31084324	43	63907	TRUE	0.328	-0.2112864650371	FALSE
ENSG00000214922	ATCATCCTTAGCAAGGGAGT	chr6:31087560-31087877	32	63918	TRUE	0.328	-0.22631601030111	FALSE
ENSG00000214922	GCTGTTTCCGTCACACCCTG	chr6:31126809-31127048	42	63908	TRUE	0.328	0.182352429639939	FALSE
ENSG00000214922	CTCCCCGGCCTGACGACCCT	chr6:31137292-31138485	48	63902	TRUE	0.328	-0.16932275454907	FALSE
ENSG00000214922	CAAGTGCTCAACCCTTGAAT	chr6:31171729-31173747	56	63894	TRUE	0.328	0.191156192820751	FALSE
ENSG00000214922	TGTCTCAGGATCAGCCGGGT	chr6:31227161-31227587	25	63925	TRUE	0.328	-0.262714413463759	FALSE
ENSG00000214922	TGGGACCCCCACCTTGCTCG	chr6:31414179-31414776	31	63919	TRUE	0.328	0.236506151536734	FALSE
ENSG00000214922	CTCAGAGCCTGACACGAGAC	chr6:31441481-31443034	26	63924	TRUE	0.328	-0.255803494181632	FALSE
ENSG00000214922	GTCGCTCACAAAATTCAGGG	chr6:31494826-31495422	30	63920	TRUE	0.328	0.243401204222304	FALSE
ENSG00000214922	TGGGAAAGGGAGTCGGGTCA	chr6:31571859-31572562	45	63905	TRUE	0.328	-0.221052490579745	FALSE
ENSG00000214922	TCCCTGCTCCGATTCCGAGG	chr6:31573932-31575931	89	63861	TRUE	0.328	0.163691569280467	FALSE
ENSG00000214922	CCACAGGCTTTAAGATCCCT	chr6:31578384-31578819	21	63929	TRUE	0.328	-0.300041093894792	FALSE
ENSG00000214922	AGCCCAGCAGCATGTCTACT	chr6:31706742-31706917	35	63915	TRUE	0.328	0.257596696547973	FALSE
ENSG00000214922	AGGTTGTCGAGGAATCTTCC	chr6:31710646-31710912	18	63932	TRUE	0.328	0.316747694267501	FALSE
ENSG00000214922	ACACTCAAACAGATCCACGC	chr6:31713909-31714678	28	63922	TRUE	0.328	-0.289383968367792	FALSE
ENSG00000214922	ATTCCTGTGAGGGATAAGGC	chr6:31747177-31747395	14	63936	TRUE	0.328	-0.357014907399847	FALSE
ENSG00000214922	TTTCATGACCCAGGTAAGTG	chr6:31772888-31773174	42	63908	TRUE	0.328	0.217111350847601	FALSE
ENSG00000214922	TTCTTGATCGGGCTGGACGT	chr6:31821242-31822577	44	63906	TRUE	0.328	0.20813223650136	FALSE
ENSG00000214922	TACTGTACATGTTCTGGGGC	chr6:31908818-31909158	34	63916	TRUE	0.328	0.233641531034019	FALSE
ENSG00000214922	AGTGTCGCCCCAACGGCATG	chr6:31928642-31929979	53	63897	TRUE	0.328	0.183682734563722	FALSE
ENSG00000214922	CCAACATGGCCCACGAGTAC	chr6:31981726-31982144	29	63921	TRUE	0.328	-0.230377940388543	FALSE
ENSG00000214922	TCACGTCAGTCACAGACAGC	chr6:32011727-32012212	31	63919	TRUE	0.328	-0.253981159377383	FALSE
ENSG00000214922	AAATCCCACCAGCCGTGCCG	chr6:32012313-32013264	24	63926	TRUE	0.328	0.293259527390773	FALSE
ENSG00000214922	GGAACTTGTACTTGCGGGCC	chr6:32048173-32048746	31	63919	TRUE	0.328	0.235158490483019	FALSE
ENSG00000214922	GCGTCCCCCAAAACCCCGTC	chr6:32069521-32070330	47	63903	TRUE	0.328	-0.197998534407328	FALSE
ENSG00000214922	TGGGGTTTCCTTTCGGATCA	chr6:32129256-32129669	20	63930	TRUE	0.328	0.252313615115768	FALSE
ENSG00000214922	CTCTCCTTGGGTTGGAGTAT	chr6:32763294-32763473	36	63914	TRUE	0.328	0.213947568588473	FALSE
ENSG00000214922	GCTGCCGTGAATATGTGTTT	chr6:32866897-32867503	25	63925	TRUE	0.328	-0.270765606925104	FALSE
ENSG00000214922	TGGCTTCTAGACGCTGCTGT	chr6:32866897-32867503	43	63907	TRUE	0.328	0.181358598262527	FALSE
ENSG00000214922	CTGCTGGACACAGAAACCTA	chr6:32933624-32934051	53	63897	TRUE	0.328	0.192935443184825	FALSE
ENSG00000214922	TAGGTGATGCTGAAGCAGCA	chr6:32984036-32984375	31	63919	TRUE	0.328	-0.214963298887188	FALSE
ENSG00000214922	ATGCAAGCCCTTGCTGTAGT	chr6:33069402-33069630	12	63938	TRUE	0.328	-0.377581777171775	FALSE
ENSG00000214922	AGCGTGCAAGGGAAAGAGAC	chr6:33199885-33200000	40	63910	TRUE	0.328	0.228869184531621	FALSE
ENSG00000221988	CCTCACCTAAAACACTCCAG	chr6:29924848-29925041	123	120191	TRUE	0.328	-0.0944644591102916	FALSE
ENSG00000221988	ACGACAAAACCCGGGAACTG	chr6:29964667-29966468	66	120248	TRUE	0.328	-0.175406496909357	FALSE
ENSG00000221988	GCTATACAGGTTTCTGCTCC	chr6:30047199-30047568	80	120234	TRUE	0.328	-0.123490945065285	FALSE
ENSG00000221988	GCCTGGTCATTGATCTGGAA	chr6:30147145-30147402	100	120214	TRUE	0.328	0.116157232350583	FALSE
ENSG00000221988	TCAGAGTTAGACGGTCCTAC	chr6:30156222-30156550	113	120201	TRUE	0.328	0.106490051544059	FALSE
ENSG00000221988	AAGCTCCATTAATGCTTCAA	chr6:30238308-30239117	38	120276	TRUE	0.328	-0.185675299129925	FALSE
ENSG00000221988	GTAAATCTGCGCGTGGCCCT	chr6:30259125-30260790	34	120280	TRUE	0.328	0.190384201520073	FALSE
ENSG00000221988	ACTTATTTGAGAGAGGAGGT	chr6:30319613-30319898	26	120288	TRUE	0.328	0.212391309315318	FALSE
ENSG00000221988	ACTCCAAGTTCTGTGACTCA	chr6:30340648-30340869	60	120254	TRUE	0.328	0.145534823305005	FALSE
ENSG00000221988	AGCCCAGACTAGGATCTTAA	chr6:30495980-30497165	59	120255	TRUE	0.328	0.153314372226055	FALSE
ENSG00000221988	AGGAACAGATGTCCATGCTG	chr6:30543023-30543229	82	120232	TRUE	0.328	0.132630541008941	FALSE
ENSG00000221988	CATAGATAGACCATAGCGGT	chr6:30562461-30563161	25	120289	TRUE	0.328	0.234455326221103	FALSE
ENSG00000221988	ACTGGTGGTACCTTCTGTCT	chr6:30631690-30632204	70	120244	TRUE	0.328	-0.162529643282191	FALSE
ENSG00000221988	ATTAGCGTTCCCGTTAGCAT	chr6:30633657-30637057	92	120222	TRUE	0.328	0.128653121849796	FALSE
ENSG00000221988	GTCAAAGCCCCTCTGGTGGC	chr6:30666373-30666625	39	120275	TRUE	0.328	-0.153339926609731	FALSE
ENSG00000221988	AGGGAGAGAGAACAACATGT	chr6:30711844-30712032	51	120263	TRUE	0.328	-0.169431527274743	FALSE
ENSG00000221988	CATTGGTGTGGGGTTAGATG	chr6:30793355-30794059	153	120161	TRUE	0.328	-0.114241083286449	FALSE
ENSG00000221988	CTGAACAGGCCGGCAAAGTG	chr6:30819960-30820556	184	120130	TRUE	0.328	0.0699721336567366	FALSE
ENSG00000221988	GTTGGCCAGAGTACCATACT	chr6:30834361-30835150	50	120264	TRUE	0.328	0.166007870018737	FALSE
ENSG00000221988	CATGTCTGAAGATAAATCAC	chr6:31086852-31087115	43	120271	TRUE	0.328	-0.162462993294629	FALSE
ENSG00000221988	AACACTGAGGGCCCTAAATA	chr6:31114273-31115546	66	120248	TRUE	0.328	0.163074431305317	FALSE
ENSG00000221988	GCGGGAGTATCAGTATCGGA	chr6:31121455-31121665	49	120265	TRUE	0.328	0.197340292920878	FALSE
ENSG00000221988	GGCCCTGTGGCCCAAGCGAT	chr6:31159254-31159656	54	120260	TRUE	0.328	-0.183298557288325	FALSE
ENSG00000221988	CTGTGTTAAGGTGCACACCC	chr6:31169199-31170261	82	120232	TRUE	0.328	0.133956263439252	FALSE
ENSG00000221988	TTCTGTGAACCGCAGCGCTC	chr6:31196931-31198563	61	120253	TRUE	0.328	-0.16447166923577	FALSE
ENSG00000221988	GAATCGCGTGTCGCCCACGA	chr6:31307531-31309242	94	120220	TRUE	0.328	-0.143583612469092	FALSE
ENSG00000221988	AGCCGGTTTAATGGGGCGGC	chr6:31403053-31404177	37	120277	TRUE	0.328	0.206678760402734	FALSE
ENSG00000221988	CGCTCGGCGTCCCTTGGTCT	chr6:31541111-31542661	48	120266	TRUE	0.328	-0.172959871299724	FALSE
ENSG00000221988	GCAGGCACTGAGTCACCCCT	chr6:31560306-31560752	106	120208	TRUE	0.328	0.0963378104786192	FALSE
ENSG00000221988	TGGAAGGCGGAACCAAGCTG	chr6:31567593-31567936	163	120151	TRUE	0.328	-0.0846820515032609	FALSE
ENSG00000221988	CCACTAAGAAGCCTTCACCC	chr6:31585583-31585819	56	120258	TRUE	0.328	0.155546991426599	FALSE
ENSG00000221988	TCGGGGATCAAAGTTCATTG	chr6:31628282-31630281	101	120213	TRUE	0.328	-0.113708250266995	FALSE
ENSG00000221988	GCTGGTAGCTCAGGCAGTGT	chr6:31658396-31658559	31	120283	TRUE	0.328	-0.216131863109255	FALSE
ENSG00000221988	AGTTTATCTGACCATAAGAC	chr6:31690204-31691207	63	120251	TRUE	0.328	0.145780466560507	FALSE
ENSG00000221988	AACGAAAGTGGGCGCAGTTC	chr6:31727307-31729306	20	120294	TRUE	0.328	-0.269206763358173	FALSE
ENSG00000221988	TGGGGAGACGTGCGTGCCAA	chr6:31734684-31735403	46	120268	TRUE	0.328	-0.162528456768588	FALSE
ENSG00000221988	GTTGTTAGCTGGTCCTGTCA	chr6:31737471-31737868	115	120199	TRUE	0.328	0.113712415921317	FALSE
ENSG00000221988	TGGCAGCCCACCGGAGTCTC	chr6:31762532-31764531	36	120278	TRUE	0.328	-0.235364340954351	FALSE
ENSG00000221988	TCCCGTAGATGGCGATCTGA	chr6:31862357-31865881	65	120249	TRUE	0.328	-0.153866461145241	FALSE
ENSG00000221988	ATCATACTGTACATGTTCTG	chr6:31908818-31909158	112	120202	TRUE	0.328	-0.126365248571879	FALSE
ENSG00000221988	CTGGGGTAGTTTCAACGTCC	chr6:31933757-31937257	17	120297	TRUE	0.328	-0.271725248251091	FALSE
ENSG00000221988	TGGCGAGGAACTTAAACCAG	chr6:31933757-31937257	45	120269	TRUE	0.328	0.175374262296168	FALSE
ENSG00000221988	ACAGCCCTAAGGGTTGCCAC	chr6:31952224-31952653	105	120209	TRUE	0.328	-0.116610514141124	FALSE
ENSG00000221988	GACTTGGTTAGATGCCCCAC	chr6:32002562-32003711	81	120233	TRUE	0.328	-0.123946514515684	FALSE
ENSG00000221988	CAGGGCGCCTCCGTGTGGTC	chr6:32085866-32086089	46	120268	TRUE	0.328	-0.15305666559651	FALSE
ENSG00000221988	TTATCCACCGTATCTCTGGA	chr6:32113813-32114430	125	120189	TRUE	0.328	-0.113466391939254	FALSE
ENSG00000221988	CAGGTACTTATTGACCCGAC	chr6:32129978-32130841	42	120272	TRUE	0.328	-0.187113906612802	FALSE
ENSG00000221988	GGACCATGTACCGCGTTATG	chr6:32166448-32169512	109	120205	TRUE	0.328	0.108854174559444	FALSE
ENSG00000221988	GTGAGAAGAACAAGGCTCTA	chr6:32228902-32229682	63	120251	TRUE	0.328	0.125811173639733	FALSE
ENSG00000221988	AAGTCTTAAGGGACATGGCC	chr6:32473155-32474197	46	120268	TRUE	0.328	-0.16815453211155	FALSE
ENSG00000221988	CCTCAGTGACGCGAGGCACA	chr6:32483958-32484937	43	120271	TRUE	0.328	0.181452897131211	FALSE
ENSG00000221988	TGCACGTAAAACACTTTAAC	chr6:32530041-32530840	76	120238	TRUE	0.328	-0.154949611560362	FALSE
ENSG00000221988	CTGCCACAGGAAACGTGCTG	chr6:32583639-32584799	108	120206	TRUE	0.328	0.122496815471621	FALSE
ENSG00000221988	TTAGTACTTAGTATTGGTGG	chr6:32609751-32610407	72	120242	TRUE	0.328	0.132347988884969	FALSE
ENSG00000221988	GAATATACCCGCCGCGTGTA	chr6:32843667-32845108	74	120240	TRUE	0.328	0.145199581105497	FALSE
ENSG00000221988	TCATTGCGGGTTGCAAGCGC	chr6:32853059-32854603	53	120261	TRUE	0.328	0.142793071927233	FALSE
ENSG00000221988	GCGGGCTCAGGAGGGTCATC	chr6:33009235-33009931	76	120238	TRUE	0.328	-0.148669152980293	FALSE
ENSG00000221988	GTTACTAGTGTAGACGTGCA	chr6:33029981-33030179	37	120277	TRUE	0.328	0.180003292222517	FALSE
ENSG00000221988	ATGAGGCATTTGCCTTATGG	chr6:33062023-33062329	37	120277	TRUE	0.328	-0.198255135038043	FALSE
ENSG00000221988	AGTTAAGGCCTGATACCCAA	chr6:33082767-33083042	28	120286	TRUE	0.328	-0.239775874704088	FALSE
ENSG00000221988	TGCCTCACTGCTGTAACCTT	chr6:33170110-33170273	75	120239	TRUE	0.328	-0.128016245713283	FALSE
ENSG00000221988	AACATGGCTAGAAAACAAAC	chr6:33183035-33183424	17	120297	TRUE	0.328	-0.299498048233971	FALSE
ENSG00000221988	AGTTACCGGCAGGTAGAGCC	chr6:33184979-33185475	62	120252	TRUE	0.328	0.150200078623617	FALSE
ENSG00000225914	GAGTGTGTGGAACTGCTGAA	chr11:5254487-5254795	3	6980	TRUE	0.328	-0.852080506876237	FALSE
ENSG00000225914	GCGCTGTCACCGCATTCTGA	chr6:29752307-29753422	5	6978	TRUE	0.328	-0.691980656219335	FALSE
ENSG00000225914	GAGTCCTGGATGAACCTGAC	chr6:29847861-29848382	13	6970	TRUE	0.328	0.393412763602323	FALSE
ENSG00000225914	ACAACAGCACCAAGAGATCC	chr6:29994672-29995484	8	6975	TRUE	0.328	0.513032472436726	FALSE
ENSG00000225914	GGTGGACCTTTCGCTCCTCA	chr6:30006570-30007933	3	6980	TRUE	0.328	-0.730498842124087	FALSE
ENSG00000225914	AACCTCCCCGTAGCGTCGTG	chr6:30074348-30076389	6	6977	TRUE	0.328	-0.549222471504038	FALSE
ENSG00000225914	CCGAGGATTGGGCCCCCATC	chr6:30163042-30164114	3	6980	TRUE	0.328	-0.775252284272355	FALSE
ENSG00000225914	GGTTGGTCACCCGGGCAGAT	chr6:30206874-30207955	6	6977	TRUE	0.328	0.522298956263268	FALSE
ENSG00000225914	CCCATCCAGGGGATTAAATA	chr6:30670839-30671068	6	6977	TRUE	0.328	0.519066606394773	FALSE
ENSG00000225914	CACATCTCGGATTCGCCGCG	chr6:30742057-30744943	3	6980	TRUE	0.328	-0.821179555144744	FALSE
ENSG00000225914	GAAAGTGTCTCCGTGCAGGC	chr6:30818556-30818778	7	6976	TRUE	0.328	0.644182929175864	FALSE
ENSG00000225914	CCAGGGTTCCAGTGGTGAGA	chr6:30855845-30856055	4	6979	TRUE	0.328	-0.719512977484333	FALSE
ENSG00000225914	TCCGAGAGAAAAGGGGCAGC	chr6:30875359-30875732	3	6980	TRUE	0.328	0.823519323304581	FALSE
ENSG00000225914	TACAGGCTTGACTTGAGACA	chr6:30966261-30966461	8	6975	TRUE	0.328	0.523720681981067	FALSE
ENSG00000225914	GCCTGTGGTACACAGAGATT	chr6:30988472-30988856	6	6977	TRUE	0.328	0.586863493056406	FALSE
ENSG00000225914	GTATTGTGCCCTTCCTCTAG	chr6:31044219-31044616	9	6974	TRUE	0.328	0.440190772758472	FALSE
ENSG00000225914	CGCAAGGTCCACACCATTCG	chr6:31144857-31146857	9	6974	TRUE	0.328	0.470065189467827	FALSE
ENSG00000225914	TTGTGGCTTCAGTGAGCTCA	chr6:31192567-31192812	5	6978	TRUE	0.328	0.532852468965607	FALSE
ENSG00000225914	ACCACGACGGATTCGGAGAC	chr6:31196931-31198563	3	6980	TRUE	0.328	-0.795367900946405	FALSE
ENSG00000225914	TCGCTCACAAAATTCAGGGC	chr6:31494826-31495422	6	6977	TRUE	0.328	0.575491029100847	FALSE
ENSG00000225914	TGCCCACCAGGACCGCCATG	chr6:31548048-31548524	6	6977	TRUE	0.328	-0.592742992022876	FALSE
ENSG00000225914	ATATGGTGGACTTCGCGAGA	chr6:31580665-31581864	12	6971	TRUE	0.328	0.389987206473665	FALSE
ENSG00000225914	GCTTCTTAGTGGCACTGTGA	chr6:31585583-31585819	3	6980	TRUE	0.328	-0.905062038312789	FALSE
ENSG00000225914	TAATAGTAAAAGGAGCCAGA	chr6:31596984-31597323	5	6978	TRUE	0.328	0.678639112965731	FALSE
ENSG00000225914	GGCGACACGGCCGTGATCCA	chr6:31727307-31729306	10	6973	TRUE	0.328	0.39840354419576	FALSE
ENSG00000225914	CCTGCAGGCGTCCCGACTCT	chr6:31765928-31766802	3	6980	TRUE	0.328	-0.915324209962484	FALSE
ENSG00000225914	TGGACTTAAGGGCCACATGC	chr6:31948750-31949416	3	6980	TRUE	0.328	0.814123649996574	FALSE
ENSG00000225914	ACTGGGATTAGCCCGACGTT	chr6:32177110-32178719	4	6979	TRUE	0.328	0.727433471459626	FALSE
ENSG00000225914	GCACCTCTGCTCACGCTGCA	chr6:32397672-32397840	3	6980	TRUE	0.328	-0.689539243157183	FALSE
ENSG00000225914	GGTTAGGAGACCGTTGAACC	chr6:32843667-32845108	3	6980	TRUE	0.328	0.850373576788007	FALSE
ENSG00000225914	GTGTACCGGTTAAGAAGCAT	chr6:32947659-32948247	5	6978	TRUE	0.328	0.668807614154931	FALSE
ENSG00000225914	TAGGTGATGCTGAAGCAGCA	chr6:32984036-32984375	6	6977	TRUE	0.328	0.55743116862465	FALSE
ENSG00000225914	GTCCTGCCCCCGAGGTTAGG	chr6:32984455-32985094	9	6974	TRUE	0.328	0.449135211883007	FALSE
ENSG00000227198	CGGGCTTCCGGCTTGGCCGC	chr6:30466076-30467154	3	1521	TRUE	0.328	0.96338284103374	FALSE
ENSG00000227198	GATCCCTACCAACCCACTGC	chr6:30515018-30515605	3	1521	TRUE	0.328	0.798898283973237	FALSE
ENSG00000227198	TGTTACTTTCCAGGCACGAA	chr6:30768976-30769922	3	1521	TRUE	0.328	0.921187437394064	FALSE
ENSG00000227198	GCGACACGGCCGTGATCCAA	chr6:31728778-31730584	3	1521	TRUE	0.328	0.858206348411048	FALSE
ENSG00000227198	CCGGGTCCGCGGATAGCACC	chr6:32853059-32854603	5	1519	TRUE	0.328	0.739665469854305	FALSE
ENSG00000227507	AGTCGAGGGAGGGTACTGGC	chr6:29834676-29835312	5	18443	TRUE	0.328	0.188454209491205	FALSE
ENSG00000227507	TGTCTGCTGCTCCGCCTCAT	chr6:29934071-29934293	7	18441	TRUE	0.328	-0.581871353663207	FALSE
ENSG00000227507	CTCTTGGACTGCAGCGGACA	chr6:29956599-29956842	8	18440	TRUE	0.328	0.465091352268423	FALSE
ENSG00000227507	AAGAGCTCTTGGGTCAGACA	chr6:30152089-30152261	8	18440	TRUE	0.328	-0.453794672775441	FALSE
ENSG00000227507	TCTACCCCTCCAAAGGGGAC	chr6:30195391-30195892	17	18431	TRUE	0.328	0.422674856640936	FALSE
ENSG00000227507	CATAGATAGACCATAGCGGT	chr6:30562461-30563161	5	18443	TRUE	0.328	0.543828021809927	FALSE
ENSG00000227507	AATTAGACTATGTCATTGTG	chr6:30563246-30563598	5	18443	TRUE	0.328	-0.952849891853212	FALSE
ENSG00000227507	ACCTACCAGGTCTGCCAGTG	chr6:30646459-30646765	17	18431	TRUE	0.328	0.313087036957678	FALSE
ENSG00000227507	ATAAACAAGACTTAAGGCCA	chr6:30842041-30842500	14	18434	TRUE	0.328	0.3562496927181	FALSE
ENSG00000227507	TTTAACCTCCGGAGTGGTTA	chr6:31001216-31001927	5	18443	TRUE	0.328	-0.734630056299689	FALSE
ENSG00000227507	AGGAAGGGCACAATACTGTT	chr6:31044219-31044616	6	18442	TRUE	0.328	-0.601626214452178	FALSE
ENSG00000227507	CCGTTGGGCTTCCATAAAAG	chr6:31083575-31084324	9	18439	TRUE	0.328	-0.595972378570607	FALSE
ENSG00000227507	AGTCAGAGTTCCCATGTGAT	chr6:31092821-31093433	5	18443	TRUE	0.328	-0.816727068032586	FALSE
ENSG00000227507	GATCACGCCATTGCATAATA	chr6:31139684-31140160	9	18439	TRUE	0.328	-0.73172572493765	FALSE
ENSG00000227507	TCGCAAGCCCTCATTTCACC	chr6:31170419-31170828	14	18434	TRUE	0.328	-0.583106615033498	FALSE
ENSG00000227507	AGTAGCTGATGTGTAGATCA	chr6:31176046-31176308	8	18440	TRUE	0.328	-0.56251945984181	FALSE
ENSG00000227507	TGTGGCTGAACAGTGCATGC	chr6:31176046-31176308	6	18442	TRUE	0.328	-0.433486117715831	FALSE
ENSG00000227507	AACTTCCTGTTTCTCCAATC	chr6:31178771-31179009	14	18434	TRUE	0.328	0.556228761878861	FALSE
ENSG00000227507	TGGGCCCACATGGACACCAG	chr6:31192567-31192812	20	18428	TRUE	0.328	0.337512726328231	FALSE
ENSG00000227507	TTGAAGTAAAGGACGCGAGG	chr6:31196931-31198563	6	18442	TRUE	0.328	-0.711113472588235	FALSE
ENSG00000227507	CTCTAGAACCCGACACCCAA	chr6:31270985-31272710	8	18440	TRUE	0.328	0.375862826560126	FALSE
ENSG00000227507	GGAGATCTTGCCCAGTCAAG	chr6:31321905-31322115	12	18436	TRUE	0.328	-0.502770261457153	FALSE
ENSG00000227507	GCTGTATGAAGCCGAGCCTC	chr6:31389100-31389716	17	18431	TRUE	0.328	0.269293711041077	FALSE
ENSG00000227507	GGAGTTAGAAGGCCATCTGG	chr6:31551431-31551649	14	18434	TRUE	0.328	0.566739163750036	FALSE
ENSG00000227507	AGGAAATCCCCAAGCGGCGC	chr6:31631181-31632983	11	18437	TRUE	0.328	-0.536892997188054	FALSE
ENSG00000227507	TGCACAGTTGTGATAACAGT	chr6:31686527-31686872	9	18439	TRUE	0.328	0.577133802623545	FALSE
ENSG00000227507	CTGTACCACGTTCTTCGGTG	chr6:31702534-31703582	9	18439	TRUE	0.328	-0.513522127324114	FALSE
ENSG00000227507	ACTCAAACAGATCCACGCCG	chr6:31713909-31714678	25	18423	TRUE	0.328	-0.375274023819764	FALSE
ENSG00000227507	TGACAGCTCTGGGGAGTGTC	chr6:31738650-31738862	12	18436	TRUE	0.328	0.385821285749239	FALSE
ENSG00000227507	GAATCCGGGGCCGCTGAATC	chr6:31765928-31766802	13	18435	TRUE	0.328	0.339830943239184	FALSE
ENSG00000227507	GCGGTGTTGCATGGGAGTAC	chr6:31791353-31791641	3	18445	TRUE	0.328	-1.29852210008337	FALSE
ENSG00000227507	CAGGTTACAGAACCGGTGAT	chr6:31821432-31823431	8	18440	TRUE	0.328	-0.782038401716314	FALSE
ENSG00000227507	TCCTCGAGAAGGTCCCTCAT	chr6:31877029-31879215	14	18434	TRUE	0.328	-0.470008585831986	FALSE
ENSG00000227507	ACCGAGGGCGAGACACGCCT	chr6:31896953-31898663	6	18442	TRUE	0.328	-0.662478964139901	FALSE
ENSG00000227507	CGCGGAGCGAGTAGCGCCAT	chr6:31901422-31902703	14	18434	TRUE	0.328	-0.573723326632552	FALSE
ENSG00000227507	GACTGTGGGGTACTAAAGCC	chr6:31927370-31928524	6	18442	TRUE	0.328	-0.629226311400041	FALSE
ENSG00000227507	GCCAGCTATGAGTCACATTC	chr6:31948750-31949416	14	18434	TRUE	0.328	-0.499231139318565	FALSE
ENSG00000227507	AGTCTAAGGTTATGTCAACC	chr6:32002562-32003711	9	18439	TRUE	0.328	0.441398401905816	FALSE
ENSG00000227507	GGCTAGAGGCCGGAGACGCC	chr6:32011727-32012212	7	18441	TRUE	0.328	0.681117671945064	FALSE
ENSG00000227507	GCCGTGACCTCGGACTCAGT	chr6:32048173-32048746	7	18441	TRUE	0.328	-0.74093190174955	FALSE
ENSG00000227507	GCTGGACTCGAATAGCACCC	chr6:32118702-32120068	22	18426	TRUE	0.328	0.374550849300914	FALSE
ENSG00000227507	GTGCCTGTTTCAAGAACAGC	chr6:32228902-32229682	16	18432	TRUE	0.328	0.495838736641855	FALSE
ENSG00000227507	CAGAGACATCTATAACCAAG	chr6:32521797-32522141	8	18440	TRUE	0.328	0.388232028010861	FALSE
ENSG00000227507	CTTTGGGTAGGCTCCTTTAA	chr6:33123471-33124880	21	18427	TRUE	0.328	0.247345753934851	FALSE
ENSG00000228727	CGAAGCTGCTTGTGGTTCAG	chr4:112515941-112516776	26	42844	TRUE	0.328	-0.236739369052451	FALSE
ENSG00000228727	ATCCTCCCCTTGCTATGCTT	chr6:29758782-29759248	31	42839	TRUE	0.328	0.231199130171238	FALSE
ENSG00000228727	CCCGAAGGCGGTGCATGGGC	chr6:30006203-30006475	4	42866	TRUE	0.328	-0.80309146140476	FALSE
ENSG00000228727	TCTTCTACGACGCCACCTCG	chr6:30101688-30103715	19	42851	TRUE	0.328	-0.349168653498718	FALSE
ENSG00000228727	GCTGGGAGAAACTTACTGCG	chr6:30163042-30164114	18	42852	TRUE	0.328	0.31846584225124	FALSE
ENSG00000228727	CTCTCCCTGCCACAGCAAGG	chr6:30532361-30533007	12	42858	TRUE	0.328	-0.414895461535191	FALSE
ENSG00000228727	ATGAGCTCACATACAAGAGA	chr6:30615799-30616364	14	42856	TRUE	0.328	-0.416396011195502	FALSE
ENSG00000228727	AAAGCTGTCTTCCCGTACCG	chr6:30672186-30673296	20	42850	TRUE	0.328	-0.365101799289286	FALSE
ENSG00000228727	ACAGTCACCCTCTGTTGATA	chr6:30844980-30845510	12	42858	TRUE	0.328	0.342425650155088	FALSE
ENSG00000228727	GATGCCTACAGGCAAGCGCT	chr6:30932797-30933004	19	42851	TRUE	0.328	0.289204664352959	FALSE
ENSG00000228727	GATCTTAGAGCCTGTAGTTA	chr6:31025525-31025931	18	42852	TRUE	0.328	0.340459118751466	FALSE
ENSG00000228727	TCCCCTACTGGGAGTGGGCC	chr6:31125080-31125417	11	42859	TRUE	0.328	-0.364608412686231	FALSE
ENSG00000228727	GGTCCTGCAGGTCATCGAGC	chr6:31142479-31142749	41	42829	TRUE	0.328	0.20121831621918	FALSE
ENSG00000228727	GCCAGTATACTGCCCTCAGG	chr6:31214378-31214740	26	42844	TRUE	0.328	0.251839604974816	FALSE
ENSG00000228727	GAAAGTTCTCGAAGACCGCA	chr6:31307531-31309242	17	42853	TRUE	0.328	0.364247805283171	FALSE
ENSG00000228727	CAGGGCACAGTGTTACTGCA	chr6:31396975-31397224	21	42849	TRUE	0.328	0.259660527419129	FALSE
ENSG00000228727	GAGCTGCGGCGCTCAGAATG	chr6:31399621-31400348	35	42835	TRUE	0.328	-0.234459714618291	FALSE
ENSG00000228727	CCAACTTCATAAGCACGGCC	chr6:31403053-31404177	22	42848	TRUE	0.328	-0.290800228803088	FALSE
ENSG00000228727	CTGCCTGGTCCGCTTAACCC	chr6:31414179-31414776	30	42840	TRUE	0.328	0.193086426426308	FALSE
ENSG00000228727	AATAAAATGCTGCAAGATTG	chr6:31486082-31486696	48	42822	TRUE	0.328	-0.231243081442296	FALSE
ENSG00000228727	CCTAAACCTGAGTTCATCTC	chr6:31558756-31559619	15	42855	TRUE	0.328	-0.361219295942939	FALSE
ENSG00000228727	GATTAGTTATAGGCCTCTTA	chr6:31563051-31563662	20	42850	TRUE	0.328	0.337207468040223	FALSE
ENSG00000228727	CGGGTTCTAGGTCGGGGCTG	chr6:31571859-31572562	42	42828	TRUE	0.328	-0.213704990037214	FALSE
ENSG00000228727	GCGGGTTCTAGGTCGGGGCT	chr6:31571859-31572562	36	42834	TRUE	0.328	-0.260376382789831	FALSE
ENSG00000228727	CTGGAAGCCTAGGCGGTGGA	chr6:31689418-31689982	21	42849	TRUE	0.328	0.239784351297754	FALSE
ENSG00000228727	AAGATACATATTGCAGCGGG	chr6:31749537-31749955	11	42859	TRUE	0.328	0.41073009795127	FALSE
ENSG00000228727	GGCGGGTTTAACTCCGTGTC	chr6:31821242-31822577	15	42855	TRUE	0.328	-0.42582087983181	FALSE
ENSG00000228727	CAGCATGCACATGAGTCATC	chr6:31911491-31911673	34	42836	TRUE	0.328	0.23253342225964	FALSE
ENSG00000228727	GCGTCAACTTGTCGTCCCTC	chr6:31971319-31972880	13	42857	TRUE	0.328	-0.368153546406754	FALSE
ENSG00000228727	GGGAGCTGAGGCACACTCGT	chr6:32217889-32218482	18	42852	TRUE	0.328	0.315205549834142	FALSE
ENSG00000228727	GGATGTCTTCCCAATACACC	chr6:32402860-32403151	27	42843	TRUE	0.328	-0.285525554086474	FALSE
ENSG00000228727	CCTATAACTTGGAATGTGGG	chr6:32589565-32590024	21	42849	TRUE	0.328	0.331343050428269	FALSE
ENSG00000228727	CTGTGGAGCTCACACTGGCG	chr6:32819787-32820652	27	42843	TRUE	0.328	-0.247471653276772	FALSE
ENSG00000228727	GCATCATAATACTTTAAGCC	chr6:32825915-32826883	12	42858	TRUE	0.328	0.397195307026592	FALSE
ENSG00000228727	CTGTTGTCTAAGACTAAGGC	chr6:32940624-32941835	21	42849	TRUE	0.328	-0.294531246552316	FALSE
ENSG00000228727	GGGAAAGGTCCGAGCTCGCC	chr6:32970678-32971108	44	42826	TRUE	0.328	0.205551339907357	FALSE
ENSG00000230313	AAACATATCACAGCTGCCAG	chr2:113117714-113127811	3	1162	TRUE	0.328	0.846603451560305	FALSE
ENSG00000230313	CTCTTATCTTGCGAGGAGGG	chr6:31126809-31127048	4	1161	TRUE	0.328	0.750605048256488	FALSE
ENSG00000231852	CAGCCCAAATGCAGGTTATG	chr6:29812946-29813558	3	1420	TRUE	0.328	0.899499769244509	FALSE
ENSG00000231852	GACCAGCCAGCTGCCGAAGA	chr6:30834361-30835150	3	1420	TRUE	0.328	0.977468988821753	FALSE
ENSG00000234127	CGCCATGGGTCATTTCACAG	chr11:5254682-5254782	83	134530	TRUE	0.328	0.131025860404729	FALSE
ENSG00000234127	CTCCTCCCAAGCATAGCAAG	chr6:29758782-29759248	105	134508	TRUE	0.328	0.110132477702868	FALSE
ENSG00000234127	GAAGAGTGCAGACCGCCAGG	chr6:29847861-29848382	123	134490	TRUE	0.328	0.0912304520617557	FALSE
ENSG00000234127	GAGTCCTGGATGAACCTGAC	chr6:29847861-29848382	182	134431	TRUE	0.328	-0.090205427443343	FALSE
ENSG00000234127	GAAGCCAATCGGTGCCGCCG	chr6:29887280-29888879	104	134509	TRUE	0.328	-0.0978559265827377	FALSE
ENSG00000234127	CCATCCAGTAGGAGGTGTAA	chr6:30121511-30121989	66	134547	TRUE	0.328	0.142258848214266	FALSE
ENSG00000234127	GCATACACAAGGGTAGTTTA	chr6:30169716-30170337	62	134551	TRUE	0.328	0.13947542516849	FALSE
ENSG00000234127	GCAGGTAGGCACTCTTGTAC	chr6:30185925-30186543	56	134557	TRUE	0.328	0.135738843906046	FALSE
ENSG00000234127	TCACCCTGAGTCACAGAACT	chr6:30340648-30340869	52	134561	TRUE	0.328	-0.179685233402579	FALSE
ENSG00000234127	TGCGTGACAGTGCCCCAAGC	chr6:30360164-30360578	148	134465	TRUE	0.328	-0.0931004596530013	FALSE
ENSG00000234127	CAGCTGAGACACGTATTCCA	chr6:30597208-30598002	66	134547	TRUE	0.328	-0.144473363735886	FALSE
ENSG00000234127	GCCTCACTGTCTTTGATGCA	chr6:30763624-30764557	111	134502	TRUE	0.328	-0.099116374565716	FALSE
ENSG00000234127	AACTCTTAAGCCCATGCGTG	chr6:31021855-31022378	72	134541	TRUE	0.328	0.109252421143519	FALSE
ENSG00000234127	AATTGTTCCTTCCTCTCAGT	chr6:31021855-31022378	68	134545	TRUE	0.328	-0.144149839950419	FALSE
ENSG00000234127	TGGTAACAGCGAAGTCCAGA	chr6:31058176-31058760	112	134501	TRUE	0.328	0.106129591817466	FALSE
ENSG00000234127	GCAGCCAAGTTTATTTGTAC	chr6:31164051-31164328	83	134530	TRUE	0.328	-0.116122241942014	FALSE
ENSG00000234127	GGTCACTTGGGTATGAGCAT	chr6:31164051-31164328	127	134486	TRUE	0.328	-0.104271153769582	FALSE
ENSG00000234127	CCCGCCCCCTGGATGGGTGG	chr6:31170419-31170828	108	134505	TRUE	0.328	-0.113997934143352	FALSE
ENSG00000234127	AGCAGGAGTGTGAGTAAGTA	chr6:31216413-31216739	36	134577	TRUE	0.328	-0.159451550387491	FALSE
ENSG00000234127	AACTTCAGCTGTGCGTAGAC	chr6:31227161-31227587	79	134534	TRUE	0.328	0.134805878940467	FALSE
ENSG00000234127	GCGGTCGCTTACATAACCCA	chr6:31400530-31400962	82	134531	TRUE	0.328	-0.143539234810754	FALSE
ENSG00000234127	GGTCACAGCACTCGGCTTGC	chr6:31441481-31443034	49	134564	TRUE	0.328	0.144931484078276	FALSE
ENSG00000234127	AAGGCTTTCAGAAATCAGGC	chr6:31491962-31492232	43	134570	TRUE	0.328	0.170916519379427	FALSE
ENSG00000234127	CTAAGTCATTCTCTGATAAA	chr6:31517213-31517602	102	134511	TRUE	0.328	0.122151584972001	FALSE
ENSG00000234127	TTTCGTCGTTACTTGTCTGC	chr6:31548048-31548524	41	134572	TRUE	0.328	0.161391192199471	FALSE
ENSG00000234127	AGTCACTGAATGAGCGAGTT	chr6:31558756-31559619	81	134532	TRUE	0.328	0.133040445640083	FALSE
ENSG00000234127	CCCTGTCCCCCAGACGATGC	chr6:31639340-31639728	81	134532	TRUE	0.328	-0.130150786557636	FALSE
ENSG00000234127	CAGGGCGGATCTGGTGATCA	chr6:31658396-31658559	49	134564	TRUE	0.328	0.148977864210046	FALSE
ENSG00000234127	CCCGCAGTGGTCGTGAGCAC	chr6:31659112-31659495	112	134501	TRUE	0.328	0.0925507805442863	FALSE
ENSG00000234127	GGCTGGCTACCTCGCCCTTG	chr6:31659583-31660191	147	134466	TRUE	0.328	-0.0947813658243987	FALSE
ENSG00000234127	CAGCATGTTTATCCAGTGTA	chr6:31674960-31675298	34	134579	TRUE	0.328	0.201586873171212	FALSE
ENSG00000234127	TCCTGACTTCTATCTGGGCT	chr6:31676763-31677222	57	134556	TRUE	0.328	-0.147506277596453	FALSE
ENSG00000234127	AACGAAAGTGGGCGCAGTTC	chr6:31727307-31729306	28	134585	TRUE	0.328	0.231032554352328	FALSE
ENSG00000234127	GCAACGACCAGTGTTAACAA	chr6:31769615-31770257	68	134545	TRUE	0.328	-0.122744442637471	FALSE
ENSG00000234127	GCTCCACAAGGTGGCGAGCC	chr6:31772888-31773174	88	134525	TRUE	0.328	-0.131092598236928	FALSE
ENSG00000234127	ACAAGGTAACTTTCGGGTTC	chr6:31826877-31828644	58	134555	TRUE	0.328	0.147295607518851	FALSE
ENSG00000234127	TGGCTTCTCAAGAATACAGT	chr6:31874908-31875284	51	134562	TRUE	0.328	-0.162805850857768	FALSE
ENSG00000234127	GCTCTTTCTAACGAGCACGA	chr6:31896953-31898663	72	134541	TRUE	0.328	-0.13175987219443	FALSE
ENSG00000234127	CGTCCGGCCCTTTAACCGCG	chr6:31901422-31902703	43	134570	TRUE	0.328	-0.173849605603052	FALSE
ENSG00000234127	CCGCGCCTGTCCTCCGACTG	chr6:31940351-31941119	65	134548	TRUE	0.328	-0.145483363681709	FALSE
ENSG00000234127	CTACTCAAGGGGCGTGATCA	chr6:32055182-32057181	82	134531	TRUE	0.328	0.119941615229096	FALSE
ENSG00000234127	GTGGGTTGGAGGGAGTAGAG	chr6:32103513-32103696	109	134504	TRUE	0.328	-0.118000736373496	FALSE
ENSG00000234127	GGCTGAGCCACAACCGACTG	chr6:32108025-32109567	85	134528	TRUE	0.328	0.122183892969572	FALSE
ENSG00000234127	TAAAGATAGTTAGCATAGGA	chr6:32131560-32131874	52	134561	TRUE	0.328	0.152900768212683	FALSE
ENSG00000234127	CTCAACATCTGAAAGAGACT	chr6:32622509-32622789	60	134553	TRUE	0.328	-0.140195878947297	FALSE
ENSG00000234127	GATCTGTCCGCTCTCGGAGG	chr6:32843667-32845108	85	134528	TRUE	0.328	0.121354197445156	FALSE
ENSG00000234127	CCCTGCGGGCAGGAATGTGT	chr6:32861089-32861520	47	134566	TRUE	0.328	-0.196415629551361	FALSE
ENSG00000234127	GTGTACCATAGTAGGAAACC	chr6:32981697-32982715	64	134549	TRUE	0.328	-0.170132500023781	FALSE
ENSG00000234127	CCTCTCACACAGGGCGAAGT	chr6:33175635-33175999	77	134536	TRUE	0.328	-0.128665860038001	FALSE
ENSG00000234745	CTGGGAGCTTCTTACGGTGT	chr6:29863832-29864500	91	242980	TRUE	0.328	0.0805237802517333	FALSE
ENSG00000234745	ACGACAAAACCCGGGAACTG	chr6:29964667-29966468	137	242934	TRUE	0.328	0.0645823444516522	FALSE
ENSG00000234745	TAGAACATTACTCAGCAAGA	chr6:29982251-29982430	83	242988	TRUE	0.328	0.0741887877026439	FALSE
ENSG00000234745	GACAACCGAGCCCGTGAGAA	chr6:30066546-30067702	202	242869	TRUE	0.328	0.0402061751963299	FALSE
ENSG00000234745	GGCGCCCAGATGGGTATTGC	chr6:30066546-30067702	128	242943	TRUE	0.328	-0.0725674171785045	FALSE
ENSG00000234745	CTCTAGACTTGAGCACTTCC	chr6:30151632-30151995	70	243001	TRUE	0.328	0.0804574905060509	FALSE
ENSG00000234745	CTGACTGTGACTGAAGTAAC	chr6:30219237-30219674	103	242968	TRUE	0.328	-0.0977283355397347	FALSE
ENSG00000234745	AATAGGGACTCTGCACTGCT	chr6:30319613-30319898	113	242958	TRUE	0.328	0.0854448343669842	FALSE
ENSG00000234745	TCTGGATCCCACTACCACAT	chr6:30495980-30497165	120	242951	TRUE	0.328	0.0984995331368048	FALSE
ENSG00000234745	GTCGATGCCGGTCATGTACC	chr6:30719778-30720487	48	243023	TRUE	0.328	-0.157124995169882	FALSE
ENSG00000234745	GGAATCCCACCTACCATAGA	chr6:30752235-30753014	253	242818	TRUE	0.328	-0.0595112793428569	FALSE
ENSG00000234745	TGAAGTGTTTGATGGTAAGC	chr6:30779094-30779523	100	242971	TRUE	0.328	-0.0876681981890703	FALSE
ENSG00000234745	TTCAGTTCTTGTGTGTAGCC	chr6:30843326-30843522	117	242954	TRUE	0.328	0.114812480316708	FALSE
ENSG00000234745	GTACCCGTGGTGGGTACGAG	chr6:30915349-30915863	242	242829	TRUE	0.328	0.0503302507058137	FALSE
ENSG00000234745	GAAACGCTCCCCCTGGTGTA	chr6:30974571-30974809	87	242984	TRUE	0.328	0.0992510727986247	FALSE
ENSG00000234745	GTTCCAAGGAAGCGTCTCTC	chr6:30981874-30982979	202	242869	TRUE	0.328	-0.0549798050419361	FALSE
ENSG00000234745	CGGAGCCTCATACAGGGTGC	chr6:31133357-31133579	173	242898	TRUE	0.328	0.0671220340941874	FALSE
ENSG00000234745	AAAGAGGAAGCTGTTTGTCA	chr6:31142479-31142749	78	242993	TRUE	0.328	-0.0689723591894631	FALSE
ENSG00000234745	AAGAGGCGTGTGAAGTCCAG	chr6:31152858-31153057	101	242970	TRUE	0.328	-0.0755866063769539	FALSE
ENSG00000234745	GAGTCTCCCGGTCTCGTGTC	chr6:31441481-31443034	106	242965	TRUE	0.328	-0.067205365403407	FALSE
ENSG00000234745	AACCCCAGAGGAGCAGCCGA	chr6:31467054-31467436	203	242868	TRUE	0.328	-0.0542468440198545	FALSE
ENSG00000234745	CCTTTCTTGGGACCCGGAGG	chr6:31498750-31499105	251	242820	TRUE	0.328	0.040559857107072	FALSE
ENSG00000234745	TGAAAGCATGATCCGGGACG	chr6:31573932-31575931	53	243018	TRUE	0.328	0.0971028728848493	FALSE
ENSG00000234745	GACCCCCCCTTAACGAAGAC	chr6:31574156-31574793	172	242899	TRUE	0.328	0.0484145532037235	FALSE
ENSG00000234745	TCCAGCTCTCTCCGGACTGC	chr6:31578384-31578819	161	242910	TRUE	0.328	0.0524883343756146	FALSE
ENSG00000234745	TAAAACTCCACTCTTCCGGC	chr6:31598439-31599041	98	242973	TRUE	0.328	0.0704406783181062	FALSE
ENSG00000234745	GGCTCCTCTGCCCGTCGGGA	chr6:31637209-31638951	139	242932	TRUE	0.328	0.0610462519064576	FALSE
ENSG00000234745	GTGCAGGCAGTATTGGCAGG	chr6:31658396-31658559	162	242909	TRUE	0.328	-0.0783917888036485	FALSE
ENSG00000234745	CAGACAGCGCGGGGTATACG	chr6:31660259-31661159	169	242902	TRUE	0.328	0.0518841668963841	FALSE
ENSG00000234745	GGGGAGAATAGCGGGCGACG	chr6:31775257-31778081	135	242936	TRUE	0.328	0.067926051350419	FALSE
ENSG00000234745	GCGAGCATTAAGGGCACCAC	chr6:31821432-31823431	45	243026	TRUE	0.328	0.111045123716899	FALSE
ENSG00000234745	AAGGAGGGGTCGTATTTGAC	chr6:31877029-31879215	175	242896	TRUE	0.328	-0.0641807983653067	FALSE
ENSG00000234745	CTTCCACATACCATATGGGC	chr6:31969629-31970067	190	242881	TRUE	0.328	0.0580036398305519	FALSE
ENSG00000234745	GGGCAGAGGCACATGGTCCG	chr6:31997498-31998270	105	242966	TRUE	0.328	-0.089815044029431	FALSE
ENSG00000234745	AGTAAACCAGGTACCCATGA	chr6:32061096-32061628	180	242891	TRUE	0.328	-0.0584543758614506	FALSE
ENSG00000234745	AGCTGGGGCGGTGCTTATAG	chr6:32148386-32149177	230	242841	TRUE	0.328	-0.0514253186757392	FALSE
ENSG00000234745	ACCCAGACTAAAAATGGAGG	chr6:32216313-32216731	95	242976	TRUE	0.328	0.0947408528336124	FALSE
ENSG00000234745	TTTCTCTCAGAGCACCTCTG	chr6:32216313-32216731	130	242941	TRUE	0.328	-0.076214270396274	FALSE
ENSG00000234745	CCCTAAATATCTCTCACCCT	chr6:32288494-32288971	195	242876	TRUE	0.328	-0.072837219687476	FALSE
ENSG00000234745	ACACAAGATACTCCGTTCAT	chr6:32439511-32440091	178	242893	TRUE	0.328	-0.0451637872011883	FALSE
ENSG00000234745	TTAGTACTTAGTATTGGTGG	chr6:32609751-32610407	153	242918	TRUE	0.328	0.0328870208588623	FALSE
ENSG00000234745	AATGCAACTGCAGGAAAGGA	chr6:32807243-32807426	82	242989	TRUE	0.328	0.101643072197805	FALSE
ENSG00000234745	GCTCCGCCTAACCCGTCCAT	chr6:32837657-32839102	126	242945	TRUE	0.328	-0.0620665958983917	FALSE
ENSG00000234745	AGCAGTTCAAAACACAGTAG	chr6:32954999-32955373	41	243030	TRUE	0.328	0.0912101986135632	FALSE
ENSG00000234745	GAAAATCTGGACCATACTCT	chr6:32967566-32967796	96	242975	TRUE	0.328	-0.102736760566581	FALSE
ENSG00000234745	CAGAGCCTTCGAGTCGTCCG	chr6:32971492-32972732	223	242848	TRUE	0.328	0.0515407889684387	FALSE
ENSG00000235663	CACAGAATGGAAATCTGCAG	chr2:113117714-113127811	4	7137	TRUE	0.328	0.580577443636838	FALSE
ENSG00000235663	CGGACGATGCTTCTTGACAC	chr6:29737737-29738687	6	7135	TRUE	0.328	0.585590222576965	FALSE
ENSG00000235663	TGGCCAGGCACCTATCGGTT	chr6:29813800-29815780	7	7134	TRUE	0.328	0.516706644250981	FALSE
ENSG00000235663	CCGGGTACTCCCGAGTCTCC	chr6:29827334-29828897	9	7132	TRUE	0.328	0.497378321091912	FALSE
ENSG00000235663	CTCTACCTTGTGGCGTCGGT	chr6:29850094-29850626	4	7137	TRUE	0.328	0.587807405420398	FALSE
ENSG00000235663	GCAGTCCTGAGAACGCGCTC	chr6:29976370-29977471	5	7136	TRUE	0.328	0.584900512744865	FALSE
ENSG00000235663	GTCATTGTCCTCACAAGCCC	chr6:30041957-30042353	5	7136	TRUE	0.328	-0.64306163499647	FALSE
ENSG00000235663	TTCCCGATCTGCTGAGTGAT	chr6:30411464-30412023	3	7138	TRUE	0.328	-0.902523022075974	FALSE
ENSG00000235663	GTCCATACCAAACTCAAGGT	chr6:30507742-30508763	7	7134	TRUE	0.328	0.506999824448082	FALSE
ENSG00000235663	CCAAACATGTCACAACCTAG	chr6:30597208-30598002	3	7138	TRUE	0.328	-0.840014056240389	FALSE
ENSG00000235663	ACAACATGTGGGTGGGACCA	chr6:30711844-30712032	7	7134	TRUE	0.328	0.490729773597248	FALSE
ENSG00000235663	TGAATCAGGCCTAGAAGACC	chr6:30793355-30794059	6	7135	TRUE	0.328	0.606723626017303	FALSE
ENSG00000235663	CACTTTGCCGGCCTGTTCAG	chr6:30819960-30820556	7	7134	TRUE	0.328	-0.503796153399001	FALSE
ENSG00000235663	AGTCCTCCCACCCTCCGTCG	chr6:30847422-30848551	4	7137	TRUE	0.328	-0.702604955912051	FALSE
ENSG00000235663	CCAGTGGAGTCAAGTGACAA	chr6:30882549-30883059	8	7133	TRUE	0.328	0.480188624649288	FALSE
ENSG00000235663	CAACACAGCAGAGGCAGTGG	chr6:30972056-30972234	4	7137	TRUE	0.328	0.683030549896464	FALSE
ENSG00000235663	TGGGACTGGTAGGGGCTTAC	chr6:31070632-31071235	9	7132	TRUE	0.328	0.48553916834748	FALSE
ENSG00000235663	ACCCCTCTTATCTTGCGAGG	chr6:31126809-31127048	3	7138	TRUE	0.328	0.920010158785074	FALSE
ENSG00000235663	AGGCTTGCTTAAACAGCGGA	chr6:31541111-31542661	4	7137	TRUE	0.328	0.772947922044828	FALSE
ENSG00000235663	ATGACGTCAGAACCGCTGCC	chr6:31676763-31677222	6	7135	TRUE	0.328	0.502037321637835	FALSE
ENSG00000235663	TCCTGAATACCCGAACGAGA	chr6:31728778-31730584	4	7137	TRUE	0.328	0.60810848261815	FALSE
ENSG00000235663	CCCTATGAGGGACCTTCTCG	chr6:31877029-31879215	3	7138	TRUE	0.328	-0.763300468978503	FALSE
ENSG00000235663	GGGTGGGCTATAGTAGCGCA	chr6:31971319-31972880	6	7135	TRUE	0.328	0.528590863727803	FALSE
ENSG00000235663	GGGTACAGATCCCCACCCAT	chr6:32044972-32047303	3	7138	TRUE	0.328	-0.855753706572836	FALSE
ENSG00000235663	CCCAGCCAAGTCCCGCTCAC	chr6:32081168-32081577	7	7134	TRUE	0.328	0.535148393047719	FALSE
ENSG00000235663	GCCAACTACGGACACCCGGT	chr6:32129978-32130841	5	7136	TRUE	0.328	0.638465357098791	FALSE
ENSG00000235663	CCCACCGGGGTCTCCGCCAC	chr6:32189659-32190569	8	7133	TRUE	0.328	0.487544897306509	FALSE
ENSG00000235663	GGACTTCCGCGGCCTAGGAG	chr6:32189659-32190569	6	7135	TRUE	0.328	-0.607272588669521	FALSE
ENSG00000235663	CCCAGACAAACCACACTTAC	chr6:32825915-32826883	3	7138	TRUE	0.328	-0.811002309059415	FALSE
ENSG00000235663	GGTTTCGGGTTATTCCATTC	chr6:32893821-32895308	4	7137	TRUE	0.328	0.739469412460966	FALSE
ENSG00000237923	AGAAACCCAGGCGCATAAGA	chr6:29737737-29738687	33	50072	TRUE	0.328	-0.214776419614299	FALSE
ENSG00000237923	TTGAAAGTAGGGGTTGGTCA	chr6:29758782-29759248	17	50088	TRUE	0.328	0.341700011338304	FALSE
ENSG00000237923	GAGGATGTCTGTCTGCGACG	chr6:29791892-29793373	21	50084	TRUE	0.328	0.278382284071222	FALSE
ENSG00000237923	TGACAAAGAGCATTTGGTAT	chr6:30041957-30042353	26	50079	TRUE	0.328	0.257854740421079	FALSE
ENSG00000237923	CGCCTGCGCTTTGACGCATT	chr6:30066546-30067702	43	50062	TRUE	0.328	0.194087553653513	FALSE
ENSG00000237923	GGAGGGGCCTGTGTGATATG	chr6:30147145-30147402	42	50063	TRUE	0.328	0.179797778808037	FALSE
ENSG00000237923	TGTTCTGCCGAGATCCGAAG	chr6:30481175-30482541	33	50072	TRUE	0.328	0.223451208616039	FALSE
ENSG00000237923	CCCCTCTCTACTCCCGGTAG	chr6:30489143-30490745	12	50093	TRUE	0.328	-0.402386976925734	FALSE
ENSG00000237923	TAAGGACGCTATTGCTGTGG	chr6:30515789-30516822	21	50084	TRUE	0.328	-0.330989378202187	FALSE
ENSG00000237923	GCCTATCTTTGGGTAGAAGC	chr6:30563246-30563598	31	50074	TRUE	0.328	-0.245769681127996	FALSE
ENSG00000237923	TTGGTTGGCTCGTCCTACAT	chr6:30590211-30591236	52	50053	TRUE	0.328	0.176615369299624	FALSE
ENSG00000237923	GTGGGGACATACTCAACGCC	chr6:30646459-30646765	27	50078	TRUE	0.328	0.250706319895978	FALSE
ENSG00000237923	ACCGTTACTGGTGGCGCGCG	chr6:30716974-30717822	25	50080	TRUE	0.328	0.229477167275945	FALSE
ENSG00000237923	GTGTTAAGAGTTAGTCAGAA	chr6:30767368-30767935	13	50092	TRUE	0.328	-0.402294676622209	FALSE
ENSG00000237923	TATGGAGCCACACGAGAAGA	chr6:30812806-30815582	38	50067	TRUE	0.328	0.221049511301062	FALSE
ENSG00000237923	GTTCGTGCCATGTGCAGTTG	chr6:30843326-30843522	36	50069	TRUE	0.328	-0.23138871180751	FALSE
ENSG00000237923	CGCACTCACGGTGGCCATAC	chr6:30915349-30915863	48	50057	TRUE	0.328	0.214004561445221	FALSE
ENSG00000237923	TGTAGCCTTTGAGACCATGG	chr6:30964039-30964778	56	50049	TRUE	0.328	-0.153919480172515	FALSE
ENSG00000237923	AGGGCCCTGATCCCTTTGAC	chr6:31127937-31128440	17	50088	TRUE	0.328	-0.316633573941347	FALSE
ENSG00000237923	ACGGGTTCAGAATAAAACCG	chr6:31137292-31138485	32	50073	TRUE	0.328	0.206106893892666	FALSE
ENSG00000237923	TAGTCTCGGACCCAGTATTA	chr6:31200382-31203181	47	50058	TRUE	0.328	0.189529433703273	FALSE
ENSG00000237923	TGCAGCTCAAACCCATTAAA	chr6:31475434-31475678	41	50064	TRUE	0.328	0.180852056967332	FALSE
ENSG00000237923	GGCCCGAGCTGAAGAGTTGT	chr6:31528277-31530194	44	50061	TRUE	0.328	0.197330888141649	FALSE
ENSG00000237923	TGAGCTGTCCAACGGCCACC	chr6:31528277-31530194	28	50077	TRUE	0.328	-0.259725966899792	FALSE
ENSG00000237923	TACACGAGCGTGGGGTTCGG	chr6:31580665-31581864	19	50086	TRUE	0.328	0.308094114884681	FALSE
ENSG00000237923	GCCCGGATGGGCCGTTAGTC	chr6:31619900-31621361	23	50082	TRUE	0.328	0.33157905247797	FALSE
ENSG00000237923	TAAGGGACCTGTTGGGCGAT	chr6:31638882-31641381	12	50093	TRUE	0.328	-0.416376803629351	FALSE
ENSG00000237923	GGTTAGTTGTGCCGTTCTGC	chr6:31650807-31653131	23	50082	TRUE	0.328	0.26329509790431	FALSE
ENSG00000237923	CCTCCTAAACAGCCCCGGCG	chr6:31713909-31714678	16	50089	TRUE	0.328	-0.343450428227685	FALSE
ENSG00000237923	GATTACCGTACATGGAGATG	chr6:31747177-31747395	50	50055	TRUE	0.328	0.183787772277097	FALSE
ENSG00000237923	GTGTCTAAGCTGAGGCATCC	chr6:31747177-31747395	26	50079	TRUE	0.328	0.247718562413551	FALSE
ENSG00000237923	TGGCCTGGATTATTCCAATG	chr6:31762532-31764531	16	50089	TRUE	0.328	-0.325719791580498	FALSE
ENSG00000237923	CGGGTCTATGAAACGTGCCC	chr6:31794259-31796391	30	50075	TRUE	0.328	0.211849449131414	FALSE
ENSG00000237923	ACGCCCCTGAGGTATCTATC	chr6:31821242-31822577	13	50092	TRUE	0.328	-0.392120523434393	FALSE
ENSG00000237923	CGCTCTGGGCGGTGCGAGAT	chr6:31826877-31828644	39	50066	TRUE	0.328	0.188204427116171	FALSE
ENSG00000237923	GATGACCAGAGCGCTGGATT	chr6:31933757-31937257	40	50065	TRUE	0.328	-0.250022449291284	FALSE
ENSG00000237923	TTGGCCATGGGTTGGCACAA	chr6:31952224-31952653	19	50086	TRUE	0.328	-0.339669725164906	FALSE
ENSG00000237923	ATGGTTCGAACATACAGCGC	chr6:31972971-31973326	14	50091	TRUE	0.328	-0.376074630247738	FALSE
ENSG00000237923	TCATTACAGATCATCTCCCG	chr6:32044972-32047303	26	50079	TRUE	0.328	0.26400771519828	FALSE
ENSG00000237923	TCTCGCCTGAAGGCGTCGAC	chr6:32087237-32088177	21	50084	TRUE	0.328	-0.271037176288607	FALSE
ENSG00000237923	TTTACACAGGGATAGTATGT	chr6:32413296-32413959	35	50070	TRUE	0.328	0.240324808501361	FALSE
ENSG00000237923	GGTTATAGATGTCTCTGTGC	chr6:32521797-32522141	9	50096	TRUE	0.328	-0.414654830157048	FALSE
ENSG00000237923	ACTTCCAGTAGGACCTCGGG	chr6:32829550-32829856	16	50089	TRUE	0.328	-0.377897208733283	FALSE
ENSG00000237923	GGCCGTCCCTGAAGGTAAGA	chr6:32952896-32953531	30	50075	TRUE	0.328	0.238224380429616	FALSE
ENSG00000237923	TAATTTCCACGTCTCTATCC	chr6:32981697-32982715	30	50075	TRUE	0.328	0.214915925897614	FALSE
ENSG00000237923	TTGGAAGCAAGAATGATGCC	chr6:33183035-33183424	25	50080	TRUE	0.328	-0.292356490610844	FALSE
ENSG00000240053	AATGGAGAGTTTGCAAGGAG	chr12:102957453-102957736	68	75741	TRUE	0.328	0.16515900063984	FALSE
ENSG00000240053	GTGAGGGAGGTAGGTTACCC	chr6:29917733-29918203	61	75748	TRUE	0.328	-0.197917694555689	FALSE
ENSG00000240053	ATCTCCTCTAGGACAGCCGT	chr6:30041957-30042353	32	75777	TRUE	0.328	-0.236127112542018	FALSE
ENSG00000240053	CGGAACCTGTAGAAGCGTCG	chr6:30101688-30103715	55	75754	TRUE	0.328	0.175550493362832	FALSE
ENSG00000240053	GCTGAGCCAGGTGTAGAGGG	chr6:30411464-30412023	31	75778	TRUE	0.328	0.252384595937455	FALSE
ENSG00000240053	ACTAGGACATGCTCATCCCT	chr6:30447259-30447756	60	75749	TRUE	0.328	0.178016581275481	FALSE
ENSG00000240053	AGGCCTGAGACAGCAGGAAG	chr6:30684704-30684912	53	75756	TRUE	0.328	0.158144231697979	FALSE
ENSG00000240053	CAGTCCCAGCGTCCTCTGGT	chr6:30684704-30684912	25	75784	TRUE	0.328	0.270614978637381	FALSE
ENSG00000240053	GTTGAGCCTGAGGCCTCTGG	chr6:30685474-30685641	66	75743	TRUE	0.328	0.160091708360785	FALSE
ENSG00000240053	CTGAGTGAGGGAGGTAGAGT	chr6:30724917-30725281	32	75777	TRUE	0.328	-0.247083916027042	FALSE
ENSG00000240053	TGGAAAGTTGAAGTGTTTGA	chr6:30779094-30779523	19	75790	TRUE	0.328	-0.322394800887783	FALSE
ENSG00000240053	CAACACATCACATGGTTCGA	chr6:30781581-30782706	51	75758	TRUE	0.328	-0.165270959929033	FALSE
ENSG00000240053	TAAGCAACAGAAGCCACGTC	chr6:31001216-31001927	36	75773	TRUE	0.328	-0.226581373684162	FALSE
ENSG00000240053	AGCAGCGACCCGCAGCAAGC	chr6:31072588-31072809	48	75761	TRUE	0.328	-0.195554461563991	FALSE
ENSG00000240053	AGTGTGCAGGGCGGTTGGTG	chr6:31268128-31268420	58	75751	TRUE	0.328	-0.189583291093026	FALSE
ENSG00000240053	CTGCCATGACCACCTTACGT	chr6:31416045-31417027	62	75747	TRUE	0.328	0.176742269776604	FALSE
ENSG00000240053	CTCCTGTGAATGGCATTGGA	chr6:31498750-31499105	44	75765	TRUE	0.328	0.213943804048208	FALSE
ENSG00000240053	AATCAAGGGACGAACGCTGC	chr6:31660259-31661159	18	75791	TRUE	0.328	-0.346786835702509	FALSE
ENSG00000240053	ATCCTTCAGGGAGGTTCCCT	chr6:31718391-31718642	41	75768	TRUE	0.328	-0.198289411172699	FALSE
ENSG00000240053	TCAATCTCCCTCCCTTACAC	chr6:31718391-31718642	37	75772	TRUE	0.328	-0.216067686090636	FALSE
ENSG00000240053	GGACGAGGTGCAGCGCGAGA	chr6:31817239-31817580	43	75766	TRUE	0.328	-0.209399233520155	FALSE
ENSG00000240053	ATGGAGACATGTGACTCATC	chr6:31882412-31882682	18	75791	TRUE	0.328	-0.322902033571502	FALSE
ENSG00000240053	GTTCAGAGCTCATTCAGTAC	chr6:32131560-32131874	56	75753	TRUE	0.328	0.191674831453596	FALSE
ENSG00000240053	CAGAGCATACAAGTGGGGTG	chr6:32185674-32186005	21	75788	TRUE	0.328	-0.278987090875857	FALSE
ENSG00000240053	CACTCTGAACTTGCTCTTCT	chr6:32391587-32391799	44	75765	TRUE	0.328	0.200846965449879	FALSE
ENSG00000240053	CTTAGGGGCAAGGCATTGGC	chr6:32807243-32807426	25	75784	TRUE	0.328	-0.257562907600479	FALSE
ENSG00000240053	TTAAAGCATTTAGGGCGGTC	chr6:32982865-32983834	45	75764	TRUE	0.328	0.197342497687087	FALSE
ENSG00000240053	GATGCAAGCCCTTGCTGTAG	chr6:33069402-33069630	13	75796	TRUE	0.328	0.294105052718174	FALSE
ENSG00000240053	GCCCTCTCATCCCTTCCAGT	chr6:33069402-33069630	69	75740	TRUE	0.328	-0.161744220767051	FALSE
ENSG00000240053	AGTTCCACTTAATCTACAGT	chr6:33125958-33126566	49	75760	TRUE	0.328	0.195954570691314	FALSE
ENSG00000240065	TAGAGATGCAAAAAATCTTG	chr11:5269651-5269865	32	62252	TRUE	0.328	-0.22552958417071	FALSE
ENSG00000240065	TCTTCTTCGCCTGTGGAGTA	chr6:29812946-29813558	38	62246	TRUE	0.328	-0.238228799177785	FALSE
ENSG00000240065	CAGCTCATCGCACAGGTTCC	chr6:29847861-29848382	45	62239	TRUE	0.328	-0.215287700024805	FALSE
ENSG00000240065	ACGCACCAGGCGCACACCGT	chr6:30163042-30164114	53	62231	TRUE	0.328	0.183396716039841	FALSE
ENSG00000240065	TTGAAGACTCTTCACCCCCT	chr6:30169716-30170337	35	62249	TRUE	0.328	0.219894489025603	FALSE
ENSG00000240065	CTGTGGAGGGTTAGCCTCAC	chr6:30206874-30207955	68	62216	TRUE	0.328	0.18425285846401	FALSE
ENSG00000240065	GGAGCTTTCTGACCCTCTCC	chr6:30272132-30272381	39	62245	TRUE	0.328	0.23302015306473	FALSE
ENSG00000240065	CCTCCGGTAACCGACGGATT	chr6:30453099-30454130	24	62260	TRUE	0.328	-0.272916601895862	FALSE
ENSG00000240065	GGCCGGGAGCCTCACTTTAA	chr6:30466076-30467154	79	62205	TRUE	0.328	0.194820529539231	FALSE
ENSG00000240065	CCCTCGGGTTCCCGATGGAT	chr6:30481175-30482541	52	62232	TRUE	0.328	0.218700884539664	FALSE
ENSG00000240065	ATCTGGGACCCGAAGATTCG	chr6:30489143-30490745	40	62244	TRUE	0.328	0.230378515820477	FALSE
ENSG00000240065	TTGGTAGGAAGCACGAAGGG	chr6:30507742-30508763	24	62260	TRUE	0.328	0.356439931153231	FALSE
ENSG00000240065	AGCCCAACCCGACGACGAAG	chr6:30678987-30679540	20	62264	TRUE	0.328	0.32472607868692	FALSE
ENSG00000240065	ATTGGGAAAATGCTTGGTAT	chr6:30758826-30759331	29	62255	TRUE	0.328	0.243779956511292	FALSE
ENSG00000240065	CTCCTCCCTTGCACACACTC	chr6:30766589-30766750	31	62253	TRUE	0.328	-0.245434901319074	FALSE
ENSG00000240065	TCACTACATAAGGAGTACCA	chr6:30821835-30822246	35	62249	TRUE	0.328	0.206745884857851	FALSE
ENSG00000240065	TCTACAGCCTTTGGACCGGT	chr6:30913634-30915262	25	62259	TRUE	0.328	-0.309763653617435	FALSE
ENSG00000240065	TCTGTTCTACTGTGGCTAAG	chr6:31102152-31102888	50	62234	TRUE	0.328	-0.194314599240994	FALSE
ENSG00000240065	GCTGTTTCCGTCACACCCTG	chr6:31126809-31127048	48	62236	TRUE	0.328	0.206320732876619	FALSE
ENSG00000240065	CTAAGCAGCTGACAGTTGGA	chr6:31142479-31142749	50	62234	TRUE	0.328	-0.191377608854182	FALSE
ENSG00000240065	TACTCGGAGACTGCGCCGCG	chr6:31157866-31159144	26	62258	TRUE	0.328	-0.285557582322402	FALSE
ENSG00000240065	CACCGAACAATGGACAGAAG	chr6:31216413-31216739	34	62250	TRUE	0.328	0.233360289779815	FALSE
ENSG00000240065	GGAGCTGTCCAGGGTAGGTC	chr6:31486082-31486696	41	62243	TRUE	0.328	0.220273626160262	FALSE
ENSG00000240065	GGACCCAGGGCGCCGTAAGA	chr6:31497782-31499781	51	62233	TRUE	0.328	-0.195955053171925	FALSE
ENSG00000240065	ACGTGGAGAAAAGTCCTTGT	chr6:31508898-31509553	65	62219	TRUE	0.328	0.163956685365329	FALSE
ENSG00000240065	TGGTCCACTTACTTCACCCC	chr6:31508898-31509553	36	62248	TRUE	0.328	0.213176939663112	FALSE
ENSG00000240065	GGAAGGCGGAACCAAGCTGG	chr6:31567593-31567936	69	62215	TRUE	0.328	-0.173657362195433	FALSE
ENSG00000240065	GAAAGAGGCGGAGCGTGCGT	chr6:31618257-31620457	29	62255	TRUE	0.328	0.2761637917792	FALSE
ENSG00000240065	TGAGCTCACGGACATTTAAC	chr6:31637209-31638951	15	62269	TRUE	0.328	-0.347420042359114	FALSE
ENSG00000240065	GGACGCGTAGGTCCCGAAGT	chr6:31660259-31661159	34	62250	TRUE	0.328	0.241905994215217	FALSE
ENSG00000240065	AGCTAGATTGTCTAGAGTTA	chr6:31686527-31686872	27	62257	TRUE	0.328	0.231217572545626	FALSE
ENSG00000240065	GATCCACGCCGGGGCTGTTT	chr6:31713909-31714678	50	62234	TRUE	0.328	-0.186833059243082	FALSE
ENSG00000240065	TAAGAAATCCGAGCGGTTGG	chr6:31728778-31730584	28	62256	TRUE	0.328	0.24255242049121	FALSE
ENSG00000240065	CTGCTTGGGTCCGCCCCCTT	chr6:31734684-31735403	94	62190	TRUE	0.328	0.145133568943009	FALSE
ENSG00000240065	CTCCAGCTCGGTCCTCTCCC	chr6:31736414-31736521	32	62252	TRUE	0.328	0.250190150073942	FALSE
ENSG00000240065	TCCTCTCACTCCCCTAAGCC	chr6:31764314-31764571	26	62258	TRUE	0.328	-0.250015220394694	FALSE
ENSG00000240065	GTCAGAGTTATAATTAACCG	chr6:31776485-31778192	18	62266	TRUE	0.328	0.284703249272012	FALSE
ENSG00000240065	CCGGAGCGCGTGACCCGAAC	chr6:31862478-31864168	24	62260	TRUE	0.328	-0.32019355793413	FALSE
ENSG00000240065	ATACCTCCCTCCTCCACTGG	chr6:32116811-32117036	36	62248	TRUE	0.328	-0.247910608011622	FALSE
ENSG00000240065	AGAATGCTGCCCTCCGGCGG	chr6:32118702-32120068	65	62219	TRUE	0.328	0.19209512920591	FALSE
ENSG00000240065	CCACCACGCAGCTTGAGCTT	chr6:32203405-32204039	10	62274	TRUE	0.328	-0.45328266520186	FALSE
ENSG00000240065	GGAGGAGGCAAGTCTTACTC	chr6:32473155-32474197	37	62247	TRUE	0.328	0.17992836037794	FALSE
ENSG00000240065	ATCCCATTTGAACTGCTTCT	chr6:32692104-32692347	21	62263	TRUE	0.328	-0.238917866054527	FALSE
ENSG00000240065	GCAGTAACAGCATGAGCGGG	chr6:32819787-32820652	20	62264	TRUE	0.328	-0.379672525271601	FALSE
ENSG00000240065	CGGGGAGAGCCGTAGTGCGC	chr6:32968139-32970511	20	62264	TRUE	0.328	0.284705240899007	FALSE
ENSG00000240065	GGTGGATGCAAACCACAAGA	chr6:32999970-33000394	30	62254	TRUE	0.328	-0.246802914292274	FALSE
ENSG00000240065	CATGTGGCCTGCAACTTTCT	chr6:33014769-33015436	27	62257	TRUE	0.328	0.271771953203099	FALSE
ENSG00000240065	TAATTGCTCTCTACTTGGGG	chr6:33049436-33049677	42	62242	TRUE	0.328	0.221247381004635	FALSE
ENSG00000240065	AAAGGGCTGCATACGGGATC	chr6:33051226-33051462	26	62258	TRUE	0.328	0.248529259280515	FALSE
ENSG00000240065	TGGACGGGCTCATCTACAAC	chr6:33116430-33118817	29	62255	TRUE	0.328	0.246417458534353	FALSE
ENSG00000240065	GGCTCAGTAGAACACGGAAT	chr6:33175635-33175999	25	62259	TRUE	0.328	0.274656561626939	FALSE
ENSG00000241106	TACTCCACGGCGATGTAGCG	chr6:29723163-29724697	3	2968	TRUE	0.328	0.803602794490528	FALSE
ENSG00000241106	ACTACCACATAGGGGTTCCT	chr6:30495980-30497165	3	2968	TRUE	0.328	0.77348336259536	FALSE
ENSG00000241106	CCACATCTCGGATTCGCCGC	chr6:30742057-30744943	4	2967	TRUE	0.328	0.69326548191167	FALSE
ENSG00000241106	CATTTCGTATTTCAAACACC	chr6:30795771-30796496	3	2968	TRUE	0.328	0.870572394735923	FALSE
ENSG00000241106	TGTCCGAGCGTCCGGGGCCC	chr6:30880617-30881325	4	2967	TRUE	0.328	0.740315724233716	FALSE
ENSG00000241106	TTCACCAGGCCCCCGGCTTG	chr6:31170587-31170657	3	2968	TRUE	0.328	0.600782619728135	FALSE
ENSG00000241106	GGTAGGATACAATATCGAAG	chr6:31214378-31214740	4	2967	TRUE	0.328	0.725944688407591	FALSE
ENSG00000241106	CATGACCAGTACGCCTACGA	chr6:31355791-31357656	3	2968	TRUE	0.328	0.674217534133895	FALSE
ENSG00000241106	GAGGCCCGAGCTACCAATGG	chr6:31598439-31599041	3	2968	TRUE	0.328	0.808721294740231	FALSE
ENSG00000241106	GCTGGGCGGTCCAGACCACA	chr6:32085866-32086089	4	2967	TRUE	0.328	0.684876902352699	FALSE
ENSG00000241106	CCGTAGACTTGGCTGCGCGG	chr6:32195422-32196819	3	2968	TRUE	0.328	0.864479996172826	FALSE
ENSG00000241106	ACAGAGCCACGAAGACAGCT	chr6:32228902-32229682	4	2967	TRUE	0.328	0.795981120677649	FALSE
ENSG00000241106	AACAGCGGAGCACACTGCAG	chr6:32393740-32393996	4	2967	TRUE	0.328	0.68566451747013	FALSE
ENSG00000241106	CTAAGGCCACCCTCTCGGGG	chr6:32952896-32953531	3	2968	TRUE	0.328	0.972723029306967	FALSE
ENSG00000241106	AATCCCAACTGTAGATTAAG	chr6:33125958-33126566	3	2968	TRUE	0.328	0.869000520204126	FALSE
ENSG00000241106	GCCTTAGCTGCAGCGCCCCC	chr6:33125958-33126566	3	2968	TRUE	0.328	0.897621666284292	FALSE
ENSG00000241106	GTAGAATGTGACTCCTGCAA	chr6:33183035-33183424	4	2967	TRUE	0.328	0.616594756735969	FALSE
ENSG00000241370	TGACGGCCATCCTCGGCGTC	chr6:29941886-29943609	179	254499	TRUE	0.328	0.0565342296763873	FALSE
ENSG00000241370	AAGAGAAACTCTGCGGAGAT	chr6:30006203-30006475	132	254546	TRUE	0.328	0.047229589887642	FALSE
ENSG00000241370	TCGCCCTGGACTACGAGGCG	chr6:30171513-30172632	208	254470	TRUE	0.328	-0.0393526390392056	FALSE
ENSG00000241370	CCAACCTGATGGAGAACATT	chr6:30238308-30239117	132	254546	TRUE	0.328	-0.0632554629470019	FALSE
ENSG00000241370	CAGCCCTGGTGAGAATCTGC	chr6:30447259-30447756	55	254623	TRUE	0.328	0.0982279310431715	FALSE
ENSG00000241370	GATGCCCATATGGACAAATA	chr6:30500581-30501186	122	254556	TRUE	0.328	0.0525421013553338	FALSE
ENSG00000241370	TCACTAAATTAGCGGGTCCT	chr6:30625977-30627634	62	254616	TRUE	0.328	-0.0727000321296436	FALSE
ENSG00000241370	CAGCTATATAAGGTCACAAT	chr6:30682129-30682401	126	254552	TRUE	0.328	-0.0639342801541067	FALSE
ENSG00000241370	CGATGGGATTAAGCCTTAGA	chr6:31042790-31043131	241	254437	TRUE	0.328	-0.0321677509714258	FALSE
ENSG00000241370	CCTCTGGCCCAGCTTGCTGC	chr6:31072588-31072809	182	254496	TRUE	0.328	0.060710454797662	FALSE
ENSG00000241370	TAGGGGAGGTGATACGCGTG	chr6:31115782-31118256	284	254394	TRUE	0.328	-0.0351720760461838	FALSE
ENSG00000241370	CAAGTGAGCTTCGACGGGGT	chr6:31169199-31170261	149	254529	TRUE	0.328	-0.0364647327768051	FALSE
ENSG00000241370	GATATTGTATCCTACCCAGC	chr6:31214378-31214740	150	254528	TRUE	0.328	-0.0503105440769427	FALSE
ENSG00000241370	TTAATGGGGCGGCCGGCGAA	chr6:31403053-31404177	187	254491	TRUE	0.328	0.0516802480554404	FALSE
ENSG00000241370	CCACCAGGGACTACCACCAG	chr6:31474771-31475258	225	254453	TRUE	0.328	-0.0425237893336718	FALSE
ENSG00000241370	GATTCCTGTAGTGTAGGGAA	chr6:31475434-31475678	84	254594	TRUE	0.328	0.0747651808911267	FALSE
ENSG00000241370	GGATAAGCGGTCGCTGAGCG	chr6:31497604-31498618	79	254599	TRUE	0.328	-0.0745896194443247	FALSE
ENSG00000241370	CCGCCCTCTCCACTCATGAT	chr6:31497782-31499781	166	254512	TRUE	0.328	-0.0422650190733904	FALSE
ENSG00000241370	GGATGGGGTGGTCGCGATGC	chr6:31497782-31499781	176	254502	TRUE	0.328	0.0458013377212128	FALSE
ENSG00000241370	AAAGTCCTTGTAGGTTGCAA	chr6:31508898-31509553	233	254445	TRUE	0.328	0.0498875855382575	FALSE
ENSG00000241370	GAGTCACTACTGCTCCTGCC	chr6:31508898-31509553	186	254492	TRUE	0.328	-0.0359367136086761	FALSE
ENSG00000241370	ACCCAGTCCTGCCAATCCAC	chr6:31522833-31523158	162	254516	TRUE	0.328	-0.042782560165501	FALSE
ENSG00000241370	TAGTAAAAGGAGCCAGAAGG	chr6:31596984-31597323	167	254511	TRUE	0.328	0.0437639996339958	FALSE
ENSG00000241370	GGGGATAAAGGTTATGCCTA	chr6:31613382-31615931	160	254518	TRUE	0.328	0.0639472849148564	FALSE
ENSG00000241370	AATGCCTACGCTGCGTGGTG	chr6:31618257-31620457	150	254528	TRUE	0.328	-0.0430823256821022	FALSE
ENSG00000241370	ACGGTCCGTGGGGAAGTCGG	chr6:31650807-31653131	190	254488	TRUE	0.328	-0.0426915687805094	FALSE
ENSG00000241370	GGCTGCTTCCGAACCAAGCA	chr6:31659583-31660191	187	254491	TRUE	0.328	-0.0382910104217418	FALSE
ENSG00000241370	CCAGGTCGATGAGACGGCGT	chr6:31682877-31683871	145	254533	TRUE	0.328	-0.0501135224172433	FALSE
ENSG00000241370	GCCCAGCAGCATGTCTACTA	chr6:31706742-31706917	179	254499	TRUE	0.328	-0.0304067394481553	FALSE
ENSG00000241370	GCTTAATGAGATCCATGCCT	chr6:31769615-31770257	114	254564	TRUE	0.328	0.0592568516823189	FALSE
ENSG00000241370	ACTCAGCATTAACTAGCTCA	chr6:31840063-31840910	139	254539	TRUE	0.328	0.0689299151940799	FALSE
ENSG00000241370	TCTTTCTAACGAGCACGAAG	chr6:31898032-31900031	192	254486	TRUE	0.328	0.0574876052509175	FALSE
ENSG00000241370	GGCAACCCTTAGGGCTGTTC	chr6:31952224-31952653	93	254585	TRUE	0.328	-0.0604628790458945	FALSE
ENSG00000241370	GAGAGCGTGAACTATCGCTG	chr6:31958452-31959632	168	254510	TRUE	0.328	0.0548071149786229	FALSE
ENSG00000241370	CTCCTAGCGGGTCATCTGGG	chr6:32002562-32003711	166	254512	TRUE	0.328	0.0462305839852717	FALSE
ENSG00000241370	AATAACCATACCTGTCGTGA	chr6:32063032-32065131	213	254465	TRUE	0.328	-0.0291593101559671	FALSE
ENSG00000241370	ACCCTTTGGAAACCATATAT	chr6:32195086-32195317	172	254506	TRUE	0.328	0.0483869175311189	FALSE
ENSG00000241370	GTGGAACTGCAACAGCCCGG	chr6:32415294-32416007	224	254454	TRUE	0.328	0.04669028509992	FALSE
ENSG00000241370	CCTAGTGGCCAAATGGGTAG	chr6:32868045-32868528	296	254382	TRUE	0.328	-0.0246724311417741	FALSE
ENSG00000241370	AGCCTTAACCCCCTCTTACG	chr6:32937142-32937447	196	254482	TRUE	0.328	0.0488067562383856	FALSE
ENSG00000241370	TCGGGACTGGAGTAAGTGTA	chr6:32937142-32937447	284	254394	TRUE	0.328	-0.016200469033405	FALSE
ENSG00000241370	TAAGGGAAGCAGCGCCACCA	chr6:32940624-32941835	165	254513	TRUE	0.328	-0.0513015241325148	FALSE
ENSG00000241370	ACCCTCCAAGAATGGCAGTT	chr6:33075566-33076192	278	254400	TRUE	0.328	-0.027993417491933	FALSE
ENSG00000241370	TTGTATGAGTCATTGCTCAC	chr6:33112210-33112672	151	254527	TRUE	0.328	0.0563477109619916	FALSE
ENSG00000241404	ACGGCCTTGGAGGATTACCC	chr6:29917733-29918203	41	56677	TRUE	0.328	-0.213858971101013	FALSE
ENSG00000241404	CTACTACAACCAGAGCGAGG	chr6:30006570-30007933	25	56693	TRUE	0.328	-0.305445322255631	FALSE
ENSG00000241404	GCGCATAAGAAACGCTAGAG	chr6:30357430-30358526	16	56702	TRUE	0.328	-0.319122168492768	FALSE
ENSG00000241404	GGCTCGTAGTCGCGCCCGCG	chr6:30463701-30464128	8	56710	TRUE	0.328	-0.370998755321675	FALSE
ENSG00000241404	AGGATAGAGCTGCAGACCTC	chr6:30464762-30464931	65	56653	TRUE	0.328	0.178499054830117	FALSE
ENSG00000241404	CACAGGTTTAAGTCAGGTTC	chr6:30652776-30653012	26	56692	TRUE	0.328	-0.325073311994092	FALSE
ENSG00000241404	CAGCGAGTCCCACGCGGGGT	chr6:30686482-30687998	42	56676	TRUE	0.328	0.198970840637255	FALSE
ENSG00000241404	ATCAGAGAAAGGGATCAAGG	chr6:30724917-30725281	24	56694	TRUE	0.328	0.261327243066962	FALSE
ENSG00000241404	GCGTATGTAAATAAAAGCAC	chr6:30728282-30728481	18	56700	TRUE	0.328	0.27332118259057	FALSE
ENSG00000241404	AAAACGCCAGGGTTGCAGGG	chr6:30779094-30779523	27	56691	TRUE	0.328	0.215869934976977	FALSE
ENSG00000241404	GGCATCGATTTCCTATGGTT	chr6:30781581-30782706	71	56647	TRUE	0.328	-0.163987671042254	FALSE
ENSG00000241404	GCAGGCAGGTAAGCAAGTTC	chr6:30810746-30811218	9	56709	TRUE	0.328	-0.470698997087529	FALSE
ENSG00000241404	CTGATCCAATCCTCTTCCGC	chr6:30821832-30824781	44	56674	TRUE	0.328	0.193867935147654	FALSE
ENSG00000241404	AGAAAAAGTGTTCTGCCACA	chr6:30842041-30842500	28	56690	TRUE	0.328	0.257705160564161	FALSE
ENSG00000241404	GATCTGAGGGCTGGACTACT	chr6:31042790-31043131	45	56673	TRUE	0.328	0.202024501898504	FALSE
ENSG00000241404	GCACCCCTGTGGCCGTCACT	chr6:31102152-31102888	51	56667	TRUE	0.328	-0.197604124041733	FALSE
ENSG00000241404	AGGGTCTGGTCACTCATTAC	chr6:31169199-31170261	47	56671	TRUE	0.328	-0.213679402734861	FALSE
ENSG00000241404	TCAGCCAGGACACAGTGGCC	chr6:31225249-31225486	38	56680	TRUE	0.328	-0.245110041103459	FALSE
ENSG00000241404	TCCTGACATGGGGCATCGGG	chr6:31441114-31441278	44	56674	TRUE	0.328	0.21750534939669	FALSE
ENSG00000241404	ACCGCGGTGGATTCGGACCT	chr6:31493799-31494553	38	56680	TRUE	0.328	-0.23627408900634	FALSE
ENSG00000241404	GCTCTTCAGGGAGCGAGCCC	chr6:31558164-31558469	11	56707	TRUE	0.328	0.380535179829677	FALSE
ENSG00000241404	GGCCCTGTCTTCGTTAAGGG	chr6:31574156-31574793	53	56665	TRUE	0.328	-0.18181822469474	FALSE
ENSG00000241404	TGGGAATTCCAATCCTTGCT	chr6:31578384-31578819	26	56692	TRUE	0.328	0.250796434987211	FALSE
ENSG00000241404	AGGTCTCTCCAGAGAGCCTC	chr6:31585583-31585819	51	56667	TRUE	0.328	0.193615958420871	FALSE
ENSG00000241404	ACGGCACGAAGACGCATGCG	chr6:31664701-31666410	57	56661	TRUE	0.328	0.159354388971815	FALSE
ENSG00000241404	GACGCTTGGGTCCCGACGCG	chr6:31680584-31681602	63	56655	TRUE	0.328	0.168241819171609	FALSE
ENSG00000241404	TTCTCCTCCAGGAGTTGTCA	chr6:31764314-31764571	57	56661	TRUE	0.328	0.163766290586079	FALSE
ENSG00000241404	CTGCAAGTGGCGGTGTTGCA	chr6:31791353-31791641	22	56696	TRUE	0.328	0.269003082361027	FALSE
ENSG00000241404	GGTGCCCTTAATGCTCGCAG	chr6:31821242-31822577	31	56687	TRUE	0.328	-0.249502872928447	FALSE
ENSG00000241404	AACCAAGAATCTCTAATATT	chr6:31840063-31840910	35	56683	TRUE	0.328	-0.235160603341189	FALSE
ENSG00000241404	AGTGAAACTGCATACCCCTG	chr6:31852624-31853075	32	56686	TRUE	0.328	-0.252990550805997	FALSE
ENSG00000241404	GCTATCGAGATTGTCTATCT	chr6:31898032-31900031	34	56684	TRUE	0.328	0.225903940120805	FALSE
ENSG00000241404	TACCGGCGCCCTTCGGAACT	chr6:31971319-31972880	92	56626	TRUE	0.328	0.124168952074162	FALSE
ENSG00000241404	GTCCTTGTACTGAACCACAA	chr6:32071855-32072285	21	56697	TRUE	0.328	-0.30152114448189	FALSE
ENSG00000241404	AAGACATTCCCCTGGGCGGG	chr6:32073209-32073641	66	56652	TRUE	0.328	0.174960403889174	FALSE
ENSG00000241404	TCAGGCCCCTCGACGACGCA	chr6:32085866-32086089	42	56676	TRUE	0.328	-0.199253929729298	FALSE
ENSG00000241404	TCTCATCCTACCCGCTTCCC	chr6:32116811-32117036	54	56664	TRUE	0.328	0.186380298048805	FALSE
ENSG00000241404	CCCGGAAACCAGCAGGCGTT	chr6:32175777-32176333	32	56686	TRUE	0.328	0.235705051901929	FALSE
ENSG00000241404	GCTGTGTAGAGATATGGACA	chr6:32228902-32229682	50	56668	TRUE	0.328	-0.199468783412571	FALSE
ENSG00000241404	CTCAACTAGTGCGGTGTCAA	chr6:32234915-32235334	18	56700	TRUE	0.328	0.283577381143632	FALSE
ENSG00000241404	CAGGTTTCCTCAGATCATCG	chr6:32244547-32245969	63	56655	TRUE	0.328	0.149578742269687	FALSE
ENSG00000241404	ATCAATTTACAATCCCCTGC	chr6:32324390-32324675	29	56689	TRUE	0.328	-0.282209715839731	FALSE
ENSG00000241404	CTGCATTATTCATGATGTAC	chr6:32324390-32324675	18	56700	TRUE	0.328	-0.314034441993931	FALSE
ENSG00000241404	GCCATCCCCACCCTCTGACG	chr6:32397672-32397840	36	56682	TRUE	0.328	-0.239010013586421	FALSE
ENSG00000241404	GTCTGTGTCACTTGTATCTG	chr6:32829550-32829856	54	56664	TRUE	0.328	0.164620504419128	FALSE
ENSG00000241404	GAGGCAGGACTCAAAAGGTA	chr6:32866897-32867503	20	56698	TRUE	0.328	0.314001040471935	FALSE
ENSG00000241404	CGGGAGGCTGAGGCAAACCC	chr6:32915154-32915381	24	56694	TRUE	0.328	-0.300460402819239	FALSE
ENSG00000241404	AGCCTTAACCCCCTCTTACG	chr6:32937142-32937447	46	56672	TRUE	0.328	0.185312028909305	FALSE
ENSG00000241404	TGTCGGTGGCTGGCAATAGC	chr6:32954999-32955373	25	56693	TRUE	0.328	0.253206841710689	FALSE
ENSG00000241404	CCCATCCCCAGGTGGCAGTC	chr6:33029981-33030179	17	56701	TRUE	0.328	-0.294815210006486	FALSE
ENSG00000241404	GCCATCAGGGGTGAGTGCGC	chr6:33143151-33143611	28	56690	TRUE	0.328	0.283678159835872	FALSE
ENSG00000241404	GGCAGATCCTGCGTCTTAGG	chr6:33199885-33200000	42	56676	TRUE	0.328	0.189701989676172	FALSE
ENSG00000242574	GACAGGGCTCTGCATACAAG	chr6:29702283-29703026	26	41522	TRUE	0.328	-0.256968139388992	FALSE
ENSG00000242574	TAGACGACACGCAATTCCTG	chr6:29723163-29724697	47	41501	TRUE	0.328	0.202475819330004	FALSE
ENSG00000242574	ATGGCCACTGTGGGACATAG	chr6:29759411-29759982	27	41521	TRUE	0.328	0.286957680113066	FALSE
ENSG00000242574	ATGACACCATCCTCGGCGAC	chr6:29791892-29793373	21	41527	TRUE	0.328	-0.328324098222318	FALSE
ENSG00000242574	CTTACCAGGTCGCATCCAGG	chr6:29813800-29815780	29	41519	TRUE	0.328	-0.317940309999745	FALSE
ENSG00000242574	TGAGCACTGCTCCATCCAGT	chr6:30121511-30121989	21	41527	TRUE	0.328	0.324247795642863	FALSE
ENSG00000242574	AGGGCTGAGTTGGCGAGCTG	chr6:30288810-30289200	19	41529	TRUE	0.328	-0.268394924327555	FALSE
ENSG00000242574	CACCCTATGGCGGATTTGGT	chr6:30357430-30358526	33	41515	TRUE	0.328	0.266297786586349	FALSE
ENSG00000242574	CTGGGAGGAGACCCGGCCGC	chr6:30444058-30444398	40	41508	TRUE	0.328	-0.232869481751081	FALSE
ENSG00000242574	ACACGGGGCATGCACTAAAG	chr6:30446257-30448256	24	41524	TRUE	0.328	-0.320594292288433	FALSE
ENSG00000242574	ACAACAGATAATTTCTCTTT	chr6:30483757-30483993	20	41528	TRUE	0.328	-0.328233804633912	FALSE
ENSG00000242574	CTGTTCTAGGAACACACACG	chr6:30598724-30599913	20	41528	TRUE	0.328	-0.346819347329387	FALSE
ENSG00000242574	CAGACTCTCTGGTCGCGGTT	chr6:30716974-30717822	6	41542	TRUE	0.328	-0.611650820619602	FALSE
ENSG00000242574	GAATCCGTGAACGTAATAAA	chr6:30767368-30767935	18	41530	TRUE	0.328	-0.306630698238287	FALSE
ENSG00000242574	CTTCCTGCAAGCAGGCCGGT	chr6:30793355-30794059	10	41538	TRUE	0.328	0.425847810690187	FALSE
ENSG00000242574	CAAGCCAGAGGGACGTCGAG	chr6:30883795-30886796	64	41484	TRUE	0.328	-0.186216658833299	FALSE
ENSG00000242574	ACAGCGACGTCAAGCGCTTT	chr6:30913634-30915262	32	41516	TRUE	0.328	0.252818789062493	FALSE
ENSG00000242574	AATGATATCATCCTTAGCAA	chr6:31087560-31087877	19	41529	TRUE	0.328	0.35110248870975	FALSE
ENSG00000242574	ATTATAACTACTGTAACTAA	chr6:31092821-31093433	15	41533	TRUE	0.328	-0.411426278506811	FALSE
ENSG00000242574	CCACCGTTGGTTAAGGTCTG	chr6:31131382-31133381	37	41511	TRUE	0.328	0.162955449510731	FALSE
ENSG00000242574	CACCTATCGCTTGGGCCACA	chr6:31159254-31159656	31	41517	TRUE	0.328	-0.276169303069177	FALSE
ENSG00000242574	TATGCGCAGCAGTTGGAAGC	chr6:31159254-31159656	39	41509	TRUE	0.328	0.24485735018032	FALSE
ENSG00000242574	CAGAGGTTTGTCTGCTTCGT	chr6:31203315-31204537	37	41511	TRUE	0.328	-0.277336853791265	FALSE
ENSG00000242574	AAGAGTCCTCCAGCCACTAT	chr6:31462653-31463642	45	41503	TRUE	0.328	0.25008755729318	FALSE
ENSG00000242574	TGTGAGAAGCACTGACCGCT	chr6:31525859-31526473	36	41512	TRUE	0.328	0.223730845321776	FALSE
ENSG00000242574	ATCCTCTAGTTAGATATCCC	chr6:31598439-31599041	23	41525	TRUE	0.328	0.340241760996614	FALSE
ENSG00000242574	TGAGCGCCTCCTCTCTGCAG	chr6:31687457-31687620	38	41510	TRUE	0.328	-0.257783116822622	FALSE
ENSG00000242574	TTTCATGACCCAGGTAAGTG	chr6:31772888-31773174	22	41526	TRUE	0.328	-0.316490381949457	FALSE
ENSG00000242574	CTGGGGAGAATAGCGGGCGA	chr6:31775257-31778081	12	41536	TRUE	0.328	-0.473059236530449	FALSE
ENSG00000242574	CCCCTGTACATGTGGGAGGG	chr6:32857713-32857900	23	41525	TRUE	0.328	-0.379353026093049	FALSE
ENSG00000242574	TAAGGCCACCCTCTCGGGGA	chr6:32952896-32953531	36	41512	TRUE	0.328	0.236671603725632	FALSE
ENSG00000242574	GCTCAGTGTTTGCCTTATAT	chr6:33062023-33062329	19	41529	TRUE	0.328	0.30095666244932	FALSE
ENSG00000244355	GCAGCAGACAGCCTACCTGG	chr6:29934071-29934293	11	8528	TRUE	0.328	0.503790058818884	FALSE
ENSG00000244355	TCAGAGATAGATGCCTGCAT	chr6:30152089-30152261	11	8528	TRUE	0.328	0.40813119299917	FALSE
ENSG00000244355	CAGCATGCCGCCATTCAGAC	chr6:30162341-30162709	4	8535	TRUE	0.328	-0.6516096712411	FALSE
ENSG00000244355	GGCGGCGGCCAATTACGTGG	chr6:30325707-30327514	8	8531	TRUE	0.328	0.625418356136264	FALSE
ENSG00000244355	GAACAGGAGCCGCCCTCGGT	chr6:30360164-30360578	5	8534	TRUE	0.328	0.687195857465881	FALSE
ENSG00000244355	GCGGAGCCACACGTCTGCAG	chr6:30480607-30480869	16	8523	TRUE	0.328	0.394397321727476	FALSE
ENSG00000244355	AACGGTCCGAGAACCGGGCA	chr6:30720841-30721102	5	8534	TRUE	0.328	0.487263894328823	FALSE
ENSG00000244355	AGGGCCGGAAGATTATCTGC	chr6:30757410-30757958	5	8534	TRUE	0.328	0.39856447272871	FALSE
ENSG00000244355	CTGGAATCAATCTGTGGAGT	chr6:30840712-30841135	4	8535	TRUE	0.328	0.479987269229272	FALSE
ENSG00000244355	CCTGGACCGACCGCTAAGCC	chr6:30877493-30878082	6	8533	TRUE	0.328	0.589576407053038	FALSE
ENSG00000244355	TGTCCCGGCGGAGTCGCAGC	chr6:30955076-30956481	4	8535	TRUE	0.328	-0.687173840056401	FALSE
ENSG00000244355	CGCAAATAGCCTTGTGCCCC	chr6:31083575-31084324	3	8536	TRUE	0.328	-0.812072965569386	FALSE
ENSG00000244355	TCCTACATTAATCTAATGGC	chr6:31214378-31214740	4	8535	TRUE	0.328	0.708119282683083	FALSE
ENSG00000244355	AATGTCAACGAACACATCTC	chr6:31416045-31417027	6	8533	TRUE	0.328	0.657476737281703	FALSE
ENSG00000244355	CCACCAGGGACTACCACCAG	chr6:31474771-31475258	10	8529	TRUE	0.328	0.436353455631768	FALSE
ENSG00000244355	GTCCCCTCAGTCTTAGGCAT	chr6:31628282-31630281	6	8533	TRUE	0.328	-0.585097576734159	FALSE
ENSG00000244355	CCCTGTCCCCCAGACGATGC	chr6:31639340-31639728	8	8531	TRUE	0.328	0.53116713143978	FALSE
ENSG00000244355	ACTAGTGTCATCACCGGTCA	chr6:31651695-31653469	7	8532	TRUE	0.328	0.415692474185165	FALSE
ENSG00000244355	GTCCGCTGGGGCCCGACGCT	chr6:31680584-31681602	5	8534	TRUE	0.328	0.490961508141955	FALSE
ENSG00000244355	CTTCTCTGGACGGCCGCCCT	chr6:31723308-31723688	3	8536	TRUE	0.328	0.588226611022439	FALSE
ENSG00000244355	TCACCTCTGGCCTACGAGCG	chr6:31728778-31730584	9	8530	TRUE	0.328	0.512492361684389	FALSE
ENSG00000244355	GTCACGCGGAGGTTACCCTT	chr6:31739606-31740673	4	8535	TRUE	0.328	-0.842639660542537	FALSE
ENSG00000244355	CGTCCGGCCCTTTAACCGCG	chr6:31901422-31902703	5	8534	TRUE	0.328	0.62784372585669	FALSE
ENSG00000244355	GGGTCTACTGAAAAGCTAAT	chr6:31923019-31923477	8	8531	TRUE	0.328	0.519911803421478	FALSE
ENSG00000244355	TGCCTAGGCAGACTGCGCCA	chr6:31978820-31980627	4	8535	TRUE	0.328	-0.75840453180127	FALSE
ENSG00000244355	AGCTGCACCCCCACCGATAG	chr6:31982300-31983140	15	8524	TRUE	0.328	0.398984515015621	FALSE
ENSG00000244355	AATCTGAGTGAGGGGCGCCA	chr6:32012313-32013264	10	8529	TRUE	0.328	0.425453308435706	FALSE
ENSG00000244355	GAGTAGTGCTTGGAGTCTCG	chr6:32061096-32061628	11	8528	TRUE	0.328	-0.496953441430155	FALSE
ENSG00000244355	ACATCTACTAACGAAAGGCA	chr6:32113813-32114430	13	8526	TRUE	0.328	0.492008407483152	FALSE
ENSG00000244355	TGCCCCCTTGGGGAATTGCG	chr6:32415294-32416007	4	8535	TRUE	0.328	-0.845454150160405	FALSE
ENSG00000244355	CTGCCACAGGAAACGTGCTG	chr6:32583639-32584799	7	8532	TRUE	0.328	0.44442068321559	FALSE
ENSG00000244355	AGCCTGGTGGAGGTGAGCAA	chr6:32692104-32692347	6	8533	TRUE	0.328	-0.688834391055167	FALSE
ENSG00000244355	AGAGCATATTATATATTATT	chr6:32885752-32886155	5	8534	TRUE	0.328	0.6946487793433	FALSE
ENSG00000244355	TGAGCAGAAGTACCTTCTCA	chr6:32954999-32955373	11	8528	TRUE	0.328	0.399247285004221	FALSE
ENSG00000244355	GTCCCACTGACAGGGAATAC	chr6:33183035-33183424	4	8535	TRUE	0.328	0.5114820057154	FALSE
ENSG00000244355	CTGCCAGGTCATTGACCTCT	chr6:33184979-33185475	5	8534	TRUE	0.328	0.681902121304315	FALSE
ENSG00000244355	TCCTCCCTGTTACCCTGTTC	chr6:33197523-33197806	8	8531	TRUE	0.328	0.483793939133728	FALSE
ENSG00000270604	AGCGCGATGCGGTCGCGGCG	chr6:29975001-29975708	4	3613	TRUE	0.328	0.746164658858999	FALSE
ENSG00000270604	GTTGTCGAAGCGCACGAACT	chr6:30489143-30490745	5	3612	TRUE	0.328	0.571770290056876	FALSE
ENSG00000270604	CGGGTCCGACCGCGCACAAT	chr6:30625977-30627634	7	3610	TRUE	0.328	0.563606259873041	FALSE
ENSG00000270604	TGCCGAGTGTGCAGTGGTCG	chr6:30840712-30841135	6	3611	TRUE	0.328	0.4615802619938	FALSE
ENSG00000270604	CTGTGTTCTATTGTCCATCC	chr6:30974571-30974809	5	3612	TRUE	0.328	0.651246480478864	FALSE
ENSG00000270604	CTTAATCCCATCGGGACTAA	chr6:31042790-31043131	3	3614	TRUE	0.328	0.912189797664435	FALSE
ENSG00000270604	GAGATCAGCTGCACCCTGAG	chr6:31086852-31087115	4	3613	TRUE	0.328	0.633721625062054	FALSE
ENSG00000270604	TATAGGCGTTTGTCGGTATC	chr6:31102152-31102888	3	3614	TRUE	0.328	0.898936954290846	FALSE
ENSG00000270604	GCACATCACCAAATCGCCAG	chr6:31558164-31558469	4	3613	TRUE	0.328	0.745343993325648	FALSE
ENSG00000270604	CACACTCTGACGACCTTTAA	chr6:31567593-31567936	4	3613	TRUE	0.328	0.787861201145279	FALSE
ENSG00000270604	TCGCCCCGTGAGTGCCGTTT	chr6:31651695-31653469	4	3613	TRUE	0.328	0.828656781364419	FALSE
ENSG00000270604	CTTCAGCCATGGTTGCGTCG	chr6:31736254-31736691	5	3612	TRUE	0.328	0.656140878150615	FALSE
ENSG00000270604	GCTGCTCTAGCCCGACATTT	chr6:32108025-32109567	4	3613	TRUE	0.328	0.728776845586125	FALSE
ENSG00000270604	ACCAAGAATTGCAGGCATAT	chr6:32195086-32195317	4	3613	TRUE	0.328	0.655213270702598	FALSE
ENSG00000270604	TCTCGATCGCCATCTGGCGG	chr6:32796677-32797916	5	3612	TRUE	0.328	0.612286322930181	FALSE
ENSG00000270604	CTGCAAGGACCCTGCTCTTA	chr6:32857713-32857900	4	3613	TRUE	0.328	0.693043312006876	FALSE
ENSG00000270604	GAAAAGAAGGACTCGCTAAA	chr6:33075566-33076192	3	3614	TRUE	0.328	0.797670900558201	FALSE
ENSG00000270604	GTCTTTAGGGTGTATTGCAA	chr6:33143151-33143611	3	3614	TRUE	0.328	0.932430765462318	FALSE
ENSG00000272273	TCTAGAAACGCGACGCCCAA	chr6:29723163-29724697	12	32920	TRUE	0.328	0.390391350521731	FALSE
ENSG00000272273	TGGCCAGGCACCTATCGGTT	chr6:29813800-29815780	31	32901	TRUE	0.328	0.24229312086658	FALSE
ENSG00000272273	AAGGGAGAGCCCGCTAGGCT	chr6:29847861-29848382	15	32917	TRUE	0.328	0.340629877438863	FALSE
ENSG00000272273	TCTAGCGTTTCTTATGCGCT	chr6:30357430-30358526	4	32928	TRUE	0.328	-0.707386877047641	FALSE
ENSG00000272273	CTGGGAGGAGACCCGGCCGC	chr6:30444058-30444398	36	32896	TRUE	0.328	0.210190356421103	FALSE
ENSG00000272273	GAGGTCTGCAGCTCTATCCT	chr6:30464762-30464931	34	32898	TRUE	0.328	0.239135504407522	FALSE
ENSG00000272273	ACTCACCCTGCCGGCAAGCT	chr6:30480607-30480869	24	32908	TRUE	0.328	0.298139357242247	FALSE
ENSG00000272273	GCTGAGGTGAAACCCTAAAA	chr6:30544696-30545170	20	32912	TRUE	0.328	-0.322378643015482	FALSE
ENSG00000272273	GTCTAACCTGGGGTCAAGTT	chr6:30562461-30563161	29	32903	TRUE	0.328	0.275524858169311	FALSE
ENSG00000272273	CGATGAATGCCATTAGCGGG	chr6:30625977-30627634	15	32917	TRUE	0.328	0.373706967192633	FALSE
ENSG00000272273	ACCTCAGCCCCCGTACCTTC	chr6:30707151-30707854	6	32926	TRUE	0.328	-0.451270185560347	FALSE
ENSG00000272273	TGGAGACAGGCAAGGTCCAT	chr6:30708107-30708404	20	32912	TRUE	0.328	-0.297752475195542	FALSE
ENSG00000272273	TCTAGGGAATCCGTGAGACG	chr6:30752235-30753014	13	32919	TRUE	0.328	0.400967001605704	FALSE
ENSG00000272273	TAGCTCTCTAGTACTGGTCC	chr6:30810746-30811218	18	32914	TRUE	0.328	0.366813095363429	FALSE
ENSG00000272273	CAGGTGTTTGTTTACATAGC	chr6:30875359-30875732	15	32917	TRUE	0.328	0.320865982729068	FALSE
ENSG00000272273	AATGTCTGGTAGCCCCCTAG	chr6:31068850-31069378	28	32904	TRUE	0.328	0.245338226675028	FALSE
ENSG00000272273	CTTATCTTGGTCTCACTATA	chr6:31086852-31087115	20	32912	TRUE	0.328	0.323259994392719	FALSE
ENSG00000272273	GCCACCCCTCTTATCTTGCG	chr6:31126809-31127048	12	32920	TRUE	0.328	-0.363981206955125	FALSE
ENSG00000272273	AACAGTGCATGCTGGGTACA	chr6:31176046-31176308	19	32913	TRUE	0.328	-0.277327758856628	FALSE
ENSG00000272273	AGCATGGCACGTGATTCCGC	chr6:31180225-31181002	22	32910	TRUE	0.328	0.307166385861446	FALSE
ENSG00000272273	AACACACCTGTAGGAGGTGC	chr6:31321905-31322115	19	32913	TRUE	0.328	-0.370903676202059	FALSE
ENSG00000272273	CGCGTCCTGGTGTAGCGAGC	chr6:31366709-31367557	22	32910	TRUE	0.328	-0.335410485002194	FALSE
ENSG00000272273	GGGGTATAAGGCAAGTGCTG	chr6:31400530-31400962	28	32904	TRUE	0.328	-0.257815776933914	FALSE
ENSG00000272273	ACCACAGGGAGCCGCCTCCT	chr6:31402804-31402980	21	32911	TRUE	0.328	-0.320442410514447	FALSE
ENSG00000272273	TGTCTGCAGGACGGCTGGTC	chr6:31548048-31548524	27	32905	TRUE	0.328	0.276665445733692	FALSE
ENSG00000272273	GTACTGTGAGTCAGTATGTA	chr6:31563051-31563662	20	32912	TRUE	0.328	0.312245165701978	FALSE
ENSG00000272273	TTGAACACAGAACTAAGTAA	chr6:31585583-31585819	31	32901	TRUE	0.328	0.244354915984641	FALSE
ENSG00000272273	TCGGGGATCAAAGTTCATTG	chr6:31628282-31630281	37	32895	TRUE	0.328	0.267283605952259	FALSE
ENSG00000272273	AGCTGAAACCCACGAATGGT	chr6:31690204-31691207	20	32912	TRUE	0.328	-0.30976745907904	FALSE
ENSG00000272273	GCGCTTTGCCCGTCAGCGCT	chr6:31806092-31807536	18	32914	TRUE	0.328	-0.285896955649535	FALSE
ENSG00000272273	CTTCAGTCTGAATCTAACCT	chr6:31855366-31855668	5	32927	TRUE	0.328	-0.57601099044362	FALSE
ENSG00000272273	CGCGGAGCGAGTAGCGCCAT	chr6:31901422-31902703	28	32904	TRUE	0.328	-0.246475374765169	FALSE
ENSG00000272273	GGACTGTTCGCAGAGTGTGT	chr6:31933757-31937257	12	32920	TRUE	0.328	-0.441883309494042	FALSE
ENSG00000272273	GTCAAGAAGATCGTAATCCG	chr6:32129256-32129669	11	32921	TRUE	0.328	-0.419034808340694	FALSE
ENSG00000272273	GAACAGAATTTGGCGCGGTC	chr6:32129978-32130841	32	32900	TRUE	0.328	0.246769844050937	FALSE
ENSG00000272273	GCCCCGCCCTCTGTATACAC	chr6:32217889-32218482	20	32912	TRUE	0.328	0.262678753006942	FALSE
ENSG00000272273	GAACGGAGTATCTTGTGTCC	chr6:32439511-32440091	9	32923	TRUE	0.328	0.43114152202157	FALSE
ENSG00000272273	GCTCCCTGGAGGTTCCTACA	chr6:32530041-32530840	14	32918	TRUE	0.328	0.338496527443083	FALSE
ENSG00000272273	TCCCTTTGCTCACCTCCACC	chr6:32692104-32692347	12	32920	TRUE	0.328	-0.451121025369683	FALSE
ENSG00000272273	GGTTAGGAGACCGTTGAACC	chr6:32843667-32845108	10	32922	TRUE	0.328	0.471001456090995	FALSE
ENSG00000272273	TAGGTGATGCTGAAGCAGCA	chr6:32984036-32984375	24	32908	TRUE	0.328	0.254119637270112	FALSE
ENSG00000272273	AGGCAGCAGAACGTTTCCAG	chr6:32999970-33000394	18	32914	TRUE	0.328	0.294604350792232	FALSE
ENSG00000078018	GAGGAACCTCCGTCTCAGCG	chr6:29702283-29703026	46	47339	TRUE	0.332	0.171499343956463	FALSE
ENSG00000078018	TGAAGGCGCGCGACCCTGAG	chr6:29976370-29977471	63	47322	TRUE	0.332	0.154744626948911	FALSE
ENSG00000078018	AAACCTGCACCTTATCCTGA	chr6:30238308-30239117	35	47350	TRUE	0.332	0.199643594808747	FALSE
ENSG00000078018	ATTGGGCTGGACTAAGGTTA	chr6:30308057-30310057	34	47351	TRUE	0.332	-0.2694844451592	FALSE
ENSG00000078018	CCAATCCGTCGGTTACCGGA	chr6:30453099-30454130	17	47368	TRUE	0.332	-0.382591292486946	FALSE
ENSG00000078018	CTGTGGTAAAGAATTGCTAT	chr6:30543023-30543229	19	47366	TRUE	0.332	0.284184309694884	FALSE
ENSG00000078018	GGACGCTACCAACTCGCGTT	chr6:30555370-30557804	43	47342	TRUE	0.332	-0.234120044935359	FALSE
ENSG00000078018	AAAAAGCCACCCGGCTCTGC	chr6:30614891-30615577	14	47371	TRUE	0.332	-0.418521102323739	FALSE
ENSG00000078018	AGAAGTCCGGAAATGCTACC	chr6:30682482-30683008	25	47360	TRUE	0.332	0.268583269384703	FALSE
ENSG00000078018	CGGGGTACTTAGGGCCAAAC	chr6:30720841-30721102	18	47367	TRUE	0.332	0.34328940863859	FALSE
ENSG00000078018	TATCTGCTGCCACTAGACAC	chr6:30763624-30764557	37	47348	TRUE	0.332	0.231545933425499	FALSE
ENSG00000078018	AACCAAGAAGCTACTCACCC	chr6:30834361-30835150	14	47371	TRUE	0.332	-0.394646211979238	FALSE
ENSG00000078018	GTGCAGCAAGCGCCCCCAAG	chr6:30877493-30878082	56	47329	TRUE	0.332	0.171329239265305	FALSE
ENSG00000078018	CAAAGATTGACTCAGGGAAA	chr6:31009816-31010085	31	47354	TRUE	0.332	-0.22358368400852	FALSE
ENSG00000078018	GGCCACCTACAGGCATCAAC	chr6:31070632-31071235	38	47347	TRUE	0.332	0.19735886774772	FALSE
ENSG00000078018	GATACCCGAGACCCACATTC	chr6:31086852-31087115	27	47358	TRUE	0.332	-0.174693275374272	FALSE
ENSG00000078018	CCAAGGTCCTAGAGGCGGAT	chr6:31139684-31140160	17	47368	TRUE	0.332	0.31284384116749	FALSE
ENSG00000078018	GGGAAGCGAACTTAAGCCAG	chr6:31159254-31159656	30	47355	TRUE	0.332	0.261168176469456	FALSE
ENSG00000078018	AGCCCATAGTATGGCTTGCT	chr6:31178771-31179009	27	47358	TRUE	0.332	-0.327241363717121	FALSE
ENSG00000078018	AGCGGTGGATCTTGTGATGT	chr6:31210029-31210432	49	47336	TRUE	0.332	0.227323131030121	FALSE
ENSG00000078018	TTACTGTGCAAAACATGTCA	chr6:31216413-31216739	31	47354	TRUE	0.332	0.2585648801472	FALSE
ENSG00000078018	AGTGGACAAGATTACTCTGT	chr6:31227161-31227587	30	47355	TRUE	0.332	0.226560905452625	FALSE
ENSG00000078018	TCTAGAACCCGACACCCAAT	chr6:31270985-31272710	35	47350	TRUE	0.332	-0.215936460561996	FALSE
ENSG00000078018	GACCCGCAACCTTGGCGTCT	chr6:31462653-31463642	20	47365	TRUE	0.332	0.282199885329768	FALSE
ENSG00000078018	CACAACCAAGGTCTAGGCAC	chr6:31517213-31517602	17	47368	TRUE	0.332	0.208937671410928	FALSE
ENSG00000078018	GCTGACCAGTTCATCGCTGA	chr6:31639340-31639728	39	47346	TRUE	0.332	-0.223376543555184	FALSE
ENSG00000078018	TACCCAGACCGGCGCCCTGC	chr6:31643943-31644721	9	47376	TRUE	0.332	-0.507719248443728	FALSE
ENSG00000078018	GCAGGCCGCGGACCCGACCG	chr6:31666094-31666177	14	47371	TRUE	0.332	-0.37282954439077	FALSE
ENSG00000078018	CGCGGTCTCCAGAATTCGCC	chr6:31680584-31681602	44	47341	TRUE	0.332	-0.211327959917574	FALSE
ENSG00000078018	CGTGGAAAGAGCGCTAAGCC	chr6:31690204-31691207	23	47362	TRUE	0.332	0.241054159125951	FALSE
ENSG00000078018	CTAGAGCGACAGCGGAAACG	chr6:31702534-31703582	15	47370	TRUE	0.332	-0.479510281159781	FALSE
ENSG00000078018	ATTCCTCGACAACCTTAGCA	chr6:31710646-31710912	24	47361	TRUE	0.332	-0.283899561151813	FALSE
ENSG00000078018	GGGACTTAGGATCAGTGCTA	chr6:31898742-31899032	29	47356	TRUE	0.332	-0.235815335481397	FALSE
ENSG00000078018	CCCCCACGCGGTTAAAGGGC	chr6:31901422-31902703	11	47374	TRUE	0.332	-0.400617209046358	FALSE
ENSG00000078018	AAGCTAATCGGGAGTGCCGA	chr6:31923019-31923477	19	47366	TRUE	0.332	-0.311907640975103	FALSE
ENSG00000078018	TGGACCATAGCTAAGATGCT	chr6:31937857-31939856	24	47361	TRUE	0.332	0.291032359903109	FALSE
ENSG00000078018	ACAGGCGCGGCCTGTTGTGT	chr6:31940351-31941119	11	47374	TRUE	0.332	0.259881663567019	FALSE
ENSG00000078018	AAGTGGTGAAGGCCTAAATT	chr6:31972971-31973326	30	47355	TRUE	0.332	0.220416571212107	FALSE
ENSG00000078018	CTGTCATTACTGTCACCAGT	chr6:32116811-32117036	19	47366	TRUE	0.332	-0.348620766108788	FALSE
ENSG00000078018	CGGTGTTGAGTAGGACCGCC	chr6:32254668-32256056	33	47352	TRUE	0.332	-0.292656524383462	FALSE
ENSG00000078018	CCACCCTCTGACGTGGTAAT	chr6:32397672-32397840	19	47366	TRUE	0.332	0.359826629001909	FALSE
ENSG00000078018	AGACAATATGGATCAAACGG	chr6:32819787-32820652	24	47361	TRUE	0.332	-0.265975726126535	FALSE
ENSG00000078018	AGCCTCCCTCCCACATGTAC	chr6:32857713-32857900	36	47349	TRUE	0.332	0.209997470298501	FALSE
ENSG00000078018	TTAAGCTAGGTAAGGCTGGG	chr6:32980541-32981208	6	47379	TRUE	0.332	-0.661846885387586	FALSE
ENSG00000078018	TTTAGCCGGAATTCCTAAAG	chr6:32981697-32982715	15	47370	TRUE	0.332	-0.43617492024205	FALSE
ENSG00000078018	CAGCAACTGAGAAGGTAACT	chr6:32984036-32984375	28	47357	TRUE	0.332	-0.283420211347772	FALSE
ENSG00000078018	TGCTGAAGCAGCAAGGATGA	chr6:32984036-32984375	21	47364	TRUE	0.332	0.296183005598318	FALSE
ENSG00000078018	CCTCTCGCTCTCTGGTTTAT	chr6:33009235-33009931	38	47347	TRUE	0.332	0.174295754236359	FALSE
ENSG00000078018	CTGAATCTTTCTGGGTTCTG	chr6:33062023-33062329	12	47373	TRUE	0.332	-0.49369403750236	FALSE
ENSG00000078018	GATCAGCCCATGGCCACTAG	chr6:33069402-33069630	43	47342	TRUE	0.332	-0.196115585775512	FALSE
ENSG00000132688	CCGGTCGCAGAGGTCCCCCG	chr4:112515941-112516776	321	212433	TRUE	0.332	0.055857852753453	FALSE
ENSG00000132688	CCTGGGCCGGAGTTACTCAC	chr6:29827334-29828897	158	212596	TRUE	0.332	0.0635251864645143	FALSE
ENSG00000132688	CCTCAAGGTGCCGGTTCCCG	chr6:29863832-29864500	285	212469	TRUE	0.332	-0.0692858776925105	FALSE
ENSG00000132688	CTCTAGACTTGAGCACTTCC	chr6:30151632-30151995	59	212695	TRUE	0.332	-0.190757956080004	FALSE
ENSG00000132688	GGATGGGATCTAGCCTTCTC	chr6:30219237-30219674	170	212584	TRUE	0.332	0.0768604433902043	FALSE
ENSG00000132688	ATAACGCGACGCGGGGACCT	chr6:30357430-30358526	116	212638	TRUE	0.332	0.117876133249837	FALSE
ENSG00000132688	CGCTTTGTGTAATGAGAATC	chr6:30614391-30614769	43	212711	TRUE	0.332	0.186455135603917	FALSE
ENSG00000132688	CCATTGGATTTATCTGCGTT	chr6:30633657-30637057	62	212692	TRUE	0.332	-0.153304789359141	FALSE
ENSG00000132688	TACTGGTCCTGGGCTGACTA	chr6:30810746-30811218	222	212532	TRUE	0.332	-0.0757994301788991	FALSE
ENSG00000132688	GGGCCTAGAGGCTCGGTGAG	chr6:30880617-30881325	101	212653	TRUE	0.332	0.0763004162847951	FALSE
ENSG00000132688	AAACCCTCCCCTACACCAGG	chr6:30974571-30974809	207	212547	TRUE	0.332	0.082622202494939	FALSE
ENSG00000132688	AGCCCAACGGGAAGGACTCA	chr6:31083575-31084324	134	212620	TRUE	0.332	-0.123967249951944	FALSE
ENSG00000132688	GGCCAGTTGGGCGTTGTTCC	chr6:31114273-31115546	103	212651	TRUE	0.332	0.091037346593319	FALSE
ENSG00000132688	TCCTTGAGGGAAACGTTCTA	chr6:31139684-31140160	116	212638	TRUE	0.332	-0.117617122775816	FALSE
ENSG00000132688	CTGGCGAGGCGTTCCACCCG	chr6:31180432-31187807	159	212595	TRUE	0.332	-0.0745761396882358	FALSE
ENSG00000132688	AGCAGGTCACAGGCCTAGGT	chr6:31508898-31509553	49	212705	TRUE	0.332	0.0968174145316001	FALSE
ENSG00000132688	ACCAGGAACTGGTTCGCTCC	chr6:31528277-31530194	243	212511	TRUE	0.332	0.0485571724686222	FALSE
ENSG00000132688	AGACATGCGTCGGGATGTCC	chr6:31533582-31537581	164	212590	TRUE	0.332	0.0840967300173625	FALSE
ENSG00000132688	CTTGGTCTCTTCCGAACTTC	chr6:31559695-31560201	132	212622	TRUE	0.332	0.0952573030925381	FALSE
ENSG00000132688	GCTGGAAGGCGGAACCAAGC	chr6:31567593-31567936	118	212636	TRUE	0.332	0.102931137296051	FALSE
ENSG00000132688	ACAGTCCTCCTCCTTCGGGC	chr6:31589309-31589721	114	212640	TRUE	0.332	-0.103981562095341	FALSE
ENSG00000132688	AGGGGCAATAGTGGACGGGA	chr6:31589309-31589721	113	212641	TRUE	0.332	-0.116882531737164	FALSE
ENSG00000132688	CCCACTTCGCCTGCCGCGGT	chr6:31665807-31669106	93	212661	TRUE	0.332	0.102316069327624	FALSE
ENSG00000132688	CTCGACAACCTTAGCAAGGG	chr6:31710646-31710912	146	212608	TRUE	0.332	0.072677103007968	FALSE
ENSG00000132688	CCTGAAGGATTCCTGTGTAA	chr6:31718391-31718642	65	212689	TRUE	0.332	-0.138900391775778	FALSE
ENSG00000132688	GGCACCAGGACATAGTGGAC	chr6:31772888-31773174	57	212697	TRUE	0.332	-0.142488736667269	FALSE
ENSG00000132688	GTGGGTCAGTTACGCCGACA	chr6:31794259-31796391	236	212518	TRUE	0.332	-0.0882450005555344	FALSE
ENSG00000132688	AGTTTAAAGAGTTTATCCAC	chr6:31855366-31855668	50	212704	TRUE	0.332	0.161109441945489	FALSE
ENSG00000132688	TCGATCACCTGCGCGGGTCG	chr6:31862478-31864168	196	212558	TRUE	0.332	0.059699955532065	FALSE
ENSG00000132688	ATGTGACTCATCAGGGCAGA	chr6:31882412-31882682	59	212695	TRUE	0.332	-0.116992628341201	FALSE
ENSG00000132688	GGACCATGAATGAGTCGAAG	chr6:32081168-32081577	174	212580	TRUE	0.332	-0.0799079270837224	FALSE
ENSG00000132688	TCGGCCACATGGAGCTTACT	chr6:32109687-32111103	134	212620	TRUE	0.332	0.0718336436089517	FALSE
ENSG00000132688	CTCTGTCTCTGTCGGGGTGT	chr6:32175777-32176333	186	212568	TRUE	0.332	0.0969040487591113	FALSE
ENSG00000132688	TCTCATGTTTCCTTAGTTAC	chr6:32393740-32393996	121	212633	TRUE	0.332	0.0796323488237016	FALSE
ENSG00000132688	AGACAATATGGATCAAACGG	chr6:32819787-32820652	127	212627	TRUE	0.332	-0.10126525440352	FALSE
ENSG00000132688	AGGAGTACCATCTTACCTTC	chr6:32952896-32953531	172	212582	TRUE	0.332	-0.0636842363872188	FALSE
ENSG00000132688	CTGTTCCAGTACTCCGCAGC	chr6:33080171-33081452	116	212638	TRUE	0.332	0.0632949837782772	FALSE
ENSG00000132688	AGATTTCAGTGTTGGCCACT	chr6:33148150-33148553	171	212583	TRUE	0.332	0.087210617850596	FALSE
ENSG00000132688	GTTTCGCATCCGCGGCCTCG	chr6:33161357-33162470	143	212611	TRUE	0.332	-0.0941903654174845	FALSE
ENSG00000132688	CCCCTCCCTAGACTGATCCT	chr6:33197523-33197806	150	212604	TRUE	0.332	0.0910783580328409	FALSE
ENSG00000137310	GGGAGACCCGGGCGGTCCGT	chr6:29791892-29793373	10	26013	TRUE	0.332	-0.480158221221012	FALSE
ENSG00000137310	CAAGACCGAGGTGGAGCCAC	chr6:29924848-29925041	27	25996	TRUE	0.332	0.239598587871704	FALSE
ENSG00000137310	TGGGCGGGCTTGACTGATGT	chr6:30411464-30412023	16	26007	TRUE	0.332	-0.333798633672398	FALSE
ENSG00000137310	ACAGACGTAGTCTCCTATCC	chr6:30515789-30516822	7	26016	TRUE	0.332	-0.524199873343346	FALSE
ENSG00000137310	AGCCTGTAGAGACTCGCCTT	chr6:30562461-30563161	22	26001	TRUE	0.332	0.276400748844631	FALSE
ENSG00000137310	GAATGTATCCATCTATTATG	chr6:30646459-30646765	10	26013	TRUE	0.332	0.371667431182715	FALSE
ENSG00000137310	CAGAAATGCACAGCCTGCAT	chr6:30682129-30682401	18	26005	TRUE	0.332	0.284183215586211	FALSE
ENSG00000137310	GTTCCCAGGCAGGAGAGGAT	chr6:30842041-30842500	11	26012	TRUE	0.332	0.462649402799368	FALSE
ENSG00000137310	GATAGCTAGCAGTGCGGTCC	chr6:30913634-30915262	3	26020	TRUE	0.332	-0.895931759691008	FALSE
ENSG00000137310	GTCCCTGTTGTTTCTACAAG	chr6:31057464-31057857	22	26001	TRUE	0.332	-0.320852445831951	FALSE
ENSG00000137310	TCGCTGTTACCATAAACAAT	chr6:31058176-31058760	22	26001	TRUE	0.332	0.272767824187252	FALSE
ENSG00000137310	ATCAGGATCTTAGCCTCTCA	chr6:31086852-31087115	19	26004	TRUE	0.332	-0.32745801750226	FALSE
ENSG00000137310	GATAGGGAGCAGGTGAAATC	chr6:31086852-31087115	29	25994	TRUE	0.332	0.290566551714501	FALSE
ENSG00000137310	CGAGAGCCCAGTGGCATATT	chr6:31114273-31115546	22	26001	TRUE	0.332	0.276949815169512	FALSE
ENSG00000137310	TTCCCTCACACTCACTCCGC	chr6:31126809-31127048	10	26013	TRUE	0.332	-0.420493350144807	FALSE
ENSG00000137310	GACTTCACACGCCTCTTCAC	chr6:31152858-31153057	17	26006	TRUE	0.332	0.320384957424922	FALSE
ENSG00000137310	GGTCACTTGGGTATGAGCAT	chr6:31164051-31164328	21	26002	TRUE	0.332	-0.32569415414937	FALSE
ENSG00000137310	CTTGCTGACTGTTTGAAACT	chr6:31178771-31179009	16	26007	TRUE	0.332	0.25545679382471	FALSE
ENSG00000137310	AGATCACTGGAATCAGGGAA	chr6:31268128-31268420	20	26003	TRUE	0.332	0.286149138526261	FALSE
ENSG00000137310	CATCCTGGGCATCTGCCTCC	chr6:31283611-31283788	19	26004	TRUE	0.332	0.291434293438509	FALSE
ENSG00000137310	GGACTTGTTTCTTAGTGCCC	chr6:31400530-31400962	19	26004	TRUE	0.332	0.310336788853787	FALSE
ENSG00000137310	CTGACAAACTTCTATATCTC	chr6:31510507-31513057	14	26009	TRUE	0.332	0.317236116421662	FALSE
ENSG00000137310	AGACCTGTGTGAACTCACAC	chr6:31517213-31517602	8	26015	TRUE	0.332	-0.535320064598676	FALSE
ENSG00000137310	AACGGGGCACGGCACGCGTT	chr6:31533582-31537581	20	26003	TRUE	0.332	0.305359807420374	FALSE
ENSG00000137310	CAAGGAGTTAGAAGGCCATC	chr6:31551431-31551649	14	26009	TRUE	0.332	-0.366995908904268	FALSE
ENSG00000137310	GCGTCACATTCGTCGGTGTG	chr6:31651695-31653469	4	26019	TRUE	0.332	-0.65115915098881	FALSE
ENSG00000137310	AGGGCAACACGCAAGCGCCA	chr6:31665807-31669106	26	25997	TRUE	0.332	0.274995608937863	FALSE
ENSG00000137310	GAAGGTGCGGCCTGGCTTGA	chr6:31718391-31718642	32	25991	TRUE	0.332	0.247475509862496	FALSE
ENSG00000137310	ATGCAATAGTCATGGGGTCT	chr6:31851673-31852487	23	26000	TRUE	0.332	0.306621669838233	FALSE
ENSG00000137310	GTGCCTTCACTCCGAGACTT	chr6:32063032-32065131	16	26007	TRUE	0.332	0.317356941022612	FALSE
ENSG00000137310	GACGCCGCTGCAAGTATTCA	chr6:32087237-32088177	21	26002	TRUE	0.332	0.292120262409555	FALSE
ENSG00000137310	GAAAAGTTCAATGTAAACGC	chr6:32103307-32106706	20	26003	TRUE	0.332	0.323120429265304	FALSE
ENSG00000137310	AAACTCCTGCCCGCCTGAAG	chr6:32118702-32120068	38	25985	TRUE	0.332	0.233707349834571	FALSE
ENSG00000137310	CCTAGCGTGTTTGAGTAGAG	chr6:32118702-32120068	12	26011	TRUE	0.332	0.414747326751156	FALSE
ENSG00000137310	CGCGCAAATCCGTCACGTCC	chr6:32152952-32155097	16	26007	TRUE	0.332	0.365777274776108	FALSE
ENSG00000137310	GGCAGACGTCAGAGGCATCG	chr6:32391587-32391799	4	26019	TRUE	0.332	-0.734783435488904	FALSE
ENSG00000137310	GGAGGACATGGACAGCTGTA	chr6:32700385-32701020	21	26002	TRUE	0.332	-0.306701073985039	FALSE
ENSG00000137310	TGCTTCTGAAGAAATTATGG	chr6:32933624-32934051	13	26010	TRUE	0.332	-0.39395913516723	FALSE
ENSG00000137310	TCACTCGGGACTACCTTGAT	chr6:32982865-32983834	9	26014	TRUE	0.332	-0.521490371467547	FALSE
ENSG00000137310	CGCCCTCTGGTGGAATATCT	chr6:33014769-33015436	14	26009	TRUE	0.332	0.30943866256704	FALSE
ENSG00000137310	ACATCACGTGGCTGCGCAAT	chr6:33091862-33092619	30	25993	TRUE	0.332	0.234767261082528	FALSE
ENSG00000137312	GACAGGGATCCGGCCAGGGA	chr12:102957453-102957736	136	237971	TRUE	0.332	0.0615292314535223	FALSE
ENSG00000137312	GAAGAGAGTGTTTGCAAAAG	chr3:181711915-181712221	168	237939	TRUE	0.332	0.0511522070286956	FALSE
ENSG00000137312	CCAGAAAAAGCACGGTCTCG	chr6:29813800-29815780	184	237923	TRUE	0.332	-0.061009272030534	FALSE
ENSG00000137312	ACTCCCGAGTCTCCGGGTCT	chr6:29827334-29828897	223	237884	TRUE	0.332	0.0446987509349146	FALSE
ENSG00000137312	ACCCTGTCACTTCTAAATTG	chr6:29924848-29925041	158	237949	TRUE	0.332	0.0425821665477328	FALSE
ENSG00000137312	GATGCCCATATGGACAAATA	chr6:30500581-30501186	117	237990	TRUE	0.332	0.0722416124696204	FALSE
ENSG00000137312	CTCTCATGCTTGACTCATAA	chr6:30507742-30508763	180	237927	TRUE	0.332	-0.0489671403754315	FALSE
ENSG00000137312	CATTCCCACCTCTCAGTTTG	chr6:30614391-30614769	320	237787	TRUE	0.332	-0.0437693803474031	FALSE
ENSG00000137312	CGGCCAGTGTGCACCCGGTT	chr6:30646848-30648070	217	237890	TRUE	0.332	0.0424188736262763	FALSE
ENSG00000137312	TCTCCCTCCAAGCTCTACTC	chr6:30724917-30725281	191	237916	TRUE	0.332	-0.0601950860045253	FALSE
ENSG00000137312	TCGGCGATACTCACCACTCG	chr6:30742057-30744943	159	237948	TRUE	0.332	-0.0610428441672568	FALSE
ENSG00000137312	CTTGGCTCCTGTTTGGCCCA	chr6:30766589-30766750	244	237863	TRUE	0.332	-0.044335657780878	FALSE
ENSG00000137312	ACCTTATCAGCTACAATACT	chr6:30795771-30796496	121	237986	TRUE	0.332	-0.0766442984340723	FALSE
ENSG00000137312	ACTTAAGGCCATGGCAGGTC	chr6:30842041-30842500	116	237991	TRUE	0.332	0.0613869033272483	FALSE
ENSG00000137312	CCACTTAGCTGGGGTCAGCG	chr6:30882549-30883059	173	237934	TRUE	0.332	0.0415686148598535	FALSE
ENSG00000137312	TCAAGGTGTCAGCTGGTCTG	chr6:31040333-31040522	106	238001	TRUE	0.332	-0.0749077278196899	FALSE
ENSG00000137312	GTGAAAATGGGCCAATGAGA	chr6:31475434-31475678	84	238023	TRUE	0.332	-0.0881466284135928	FALSE
ENSG00000137312	CGCCCCGACCGGGTAGTTCT	chr6:31547323-31547789	176	237931	TRUE	0.332	0.0437753824854155	FALSE
ENSG00000137312	ATCTCAGGGGAACCCCCACC	chr6:31560306-31560752	87	238020	TRUE	0.332	0.0597994572810996	FALSE
ENSG00000137312	ATCCCGTCCACTATTGCCCC	chr6:31589309-31589721	183	237924	TRUE	0.332	0.0444785605605427	FALSE
ENSG00000137312	AAAAGCCACCATTGGTAGCT	chr6:31598439-31599041	134	237973	TRUE	0.332	-0.0592112945737842	FALSE
ENSG00000137312	GGACGCGTAGGTCCCGAAGT	chr6:31660259-31661159	115	237992	TRUE	0.332	0.0665633674322539	FALSE
ENSG00000137312	ACGTTCTGGACCCGCCCCGA	chr6:31739606-31740673	129	237978	TRUE	0.332	-0.0655528068778994	FALSE
ENSG00000137312	TGGGGTTGACGAAAGTCCTA	chr6:31765928-31766802	146	237961	TRUE	0.332	-0.0513871188019894	FALSE
ENSG00000137312	GGCAAAGCGCGGCCGACTTG	chr6:31806092-31807536	184	237923	TRUE	0.332	0.0442090489195364	FALSE
ENSG00000137312	GTTCAACCCAGACGGGGCGC	chr6:31989275-31989852	109	237998	TRUE	0.332	-0.0707131778690835	FALSE
ENSG00000137312	CCAGACCAGCTCTCGATGTT	chr6:32044972-32047303	129	237978	TRUE	0.332	0.0619368444361812	FALSE
ENSG00000137312	TGTACTTGCGGGAGGGTTCC	chr6:32071855-32072285	108	237999	TRUE	0.332	-0.0786845685805373	FALSE
ENSG00000137312	CTACTTCCAACTGCGCATGC	chr6:32085866-32086089	70	238037	TRUE	0.332	0.0587070655746849	FALSE
ENSG00000137312	GCTTTGCCTAGGCACCCGGA	chr6:32118702-32120068	149	237958	TRUE	0.332	0.0616023986203098	FALSE
ENSG00000137312	ACAGCGGAGCACACTGCAGT	chr6:32393740-32393996	56	238051	TRUE	0.332	-0.0941096991440693	FALSE
ENSG00000137312	CATACCCCGTACCAAGCCGA	chr6:32968139-32970511	146	237961	TRUE	0.332	0.0452618838005723	FALSE
ENSG00000137312	TCTTTCCCTTCTACGTTTAC	chr6:33123471-33124880	37	238070	TRUE	0.332	-0.107384387410179	FALSE
ENSG00000137312	CCATCTTCTTTGACGGGAGC	chr6:33125958-33126566	104	238003	TRUE	0.332	0.0677509312635269	FALSE
ENSG00000137331	GTCATGTGGTAGCAATGGTT	chr6:29702283-29703026	75	227747	TRUE	0.332	-0.236038732784061	FALSE
ENSG00000137331	ATGCCTATGGCTGTGGATAG	chr6:29760264-29760749	125	227697	TRUE	0.332	-0.128282510598486	FALSE
ENSG00000137331	TCAAGGAGGTTGGGGCCTCA	chr6:30097990-30098183	167	227655	TRUE	0.332	0.154546577714633	FALSE
ENSG00000137331	CTGCTCGTGACCGTCCCGAG	chr6:30127137-30128131	212	227610	TRUE	0.332	-0.0693055993457152	FALSE
ENSG00000137331	CAGCATGCCGCCATTCAGAC	chr6:30162341-30162709	149	227673	TRUE	0.332	0.12684447871914	FALSE
ENSG00000137331	AGTACTGTTGCCCCAAGTAA	chr6:30363554-30363784	61	227761	TRUE	0.332	-0.243494324465444	FALSE
ENSG00000137331	TTCGCAGCGGAGAGTTTCTC	chr6:30463701-30464128	59	227763	TRUE	0.332	0.208923619204938	FALSE
ENSG00000137331	CAGCCCAGCCGCCGAGTTAG	chr6:30500581-30501186	175	227647	TRUE	0.332	-0.172082457060531	FALSE
ENSG00000137331	TCAGTTGCCAGGACGCTAGG	chr6:30625977-30627634	98	227724	TRUE	0.332	0.112168977481396	FALSE
ENSG00000137331	TCCGATGAATGCCATTAGCG	chr6:30625977-30627634	135	227687	TRUE	0.332	0.106045677383483	FALSE
ENSG00000137331	TGCGGTACCGATCAGAAACT	chr6:30672186-30673296	141	227681	TRUE	0.332	0.139022222762032	FALSE
ENSG00000137331	CCCCGAGACTTTCGGAACCC	chr6:30686482-30687998	124	227698	TRUE	0.332	0.220913412301188	FALSE
ENSG00000137331	GATTAAGAAGACGTTTCTGG	chr6:30724917-30725281	129	227693	TRUE	0.332	-0.120079811534116	FALSE
ENSG00000137331	TTTACACGCATACCCAATCT	chr6:30790763-30791280	170	227652	TRUE	0.332	-0.151524697282324	FALSE
ENSG00000137331	GATAGCTAGCAGTGCGGTCC	chr6:30913634-30915262	41	227781	TRUE	0.332	-0.188161813168763	FALSE
ENSG00000137331	ATGGTCTCAAAGGCTACAGT	chr6:30964039-30964778	60	227762	TRUE	0.332	0.0906859304056717	FALSE
ENSG00000137331	GTGTGTGATCAGAGAAGACA	chr6:30966261-30966461	151	227671	TRUE	0.332	-0.148898437603977	FALSE
ENSG00000137331	TCTTGCAGCTCTCCCAGACG	chr6:31001216-31001927	26	227796	TRUE	0.332	0.0963616776482441	FALSE
ENSG00000137331	TGTTATCCCTAGGTCTTTAG	chr6:31072588-31072809	142	227680	TRUE	0.332	-0.163912817507631	FALSE
ENSG00000137331	TTCCAGCTGAGCGTACCGGG	chr6:31180225-31181002	126	227696	TRUE	0.332	-0.074675696778391	FALSE
ENSG00000137331	AAGTGATCTCTGCTGCCAGC	chr6:31204790-31205139	168	227654	TRUE	0.332	0.0904878936733984	FALSE
ENSG00000137331	CTCGTTGTCCAACTGTGAGA	chr6:31210029-31210432	161	227661	TRUE	0.332	0.18554116035142	FALSE
ENSG00000137331	GGAGTGTGAGTAAGTAGGGC	chr6:31216413-31216739	175	227647	TRUE	0.332	-0.090733100202752	FALSE
ENSG00000137331	AACCAAGAGCCAAATTCTGC	chr6:31395558-31396207	88	227734	TRUE	0.332	0.129834487785732	FALSE
ENSG00000137331	TAACGGTGTGACGGGGCGAG	chr6:31510507-31513057	125	227697	TRUE	0.332	-0.11398851340238	FALSE
ENSG00000137331	GGAATTGGGAAATACTCCAC	chr6:31515513-31516701	85	227737	TRUE	0.332	0.108171919867829	FALSE
ENSG00000137331	CCTCCATTCCTTAGATAGAC	chr6:31574156-31574793	171	227651	TRUE	0.332	0.0922098613244695	FALSE
ENSG00000137331	TCCAGCTCTCTCCGGACTGC	chr6:31578384-31578819	147	227675	TRUE	0.332	0.0890836068827849	FALSE
ENSG00000137331	GCACCTCGACATACTCCGCA	chr6:31644432-31646581	201	227621	TRUE	0.332	-0.0742014213696169	FALSE
ENSG00000137331	CTCCATCCAATAAAGCGGGC	chr6:31660259-31661159	149	227673	TRUE	0.332	0.108301848503092	FALSE
ENSG00000137331	ACATCACAAGGTCTTTAGCG	chr6:31690757-31692756	265	227557	TRUE	0.332	-0.112688602801051	FALSE
ENSG00000137331	GAGTTGTGATAGACGCAGAG	chr6:31723308-31723688	161	227661	TRUE	0.332	-0.0830793801407146	FALSE
ENSG00000137331	GGTGCTGGACAAGTGTCAAG	chr6:31817239-31817580	183	227639	TRUE	0.332	-0.0563178855185242	FALSE
ENSG00000137331	CGGACGGTGAGGCTAGGAGT	chr6:31841008-31842456	108	227714	TRUE	0.332	-0.0952783551313141	FALSE
ENSG00000137331	CGCCATCGCCGCTTGCGCTG	chr6:31896953-31898663	185	227637	TRUE	0.332	0.15545970695478	FALSE
ENSG00000137331	AAACTCCCACGTCCATTAAT	chr6:31919609-31920093	141	227681	TRUE	0.332	-0.07306203013201	FALSE
ENSG00000137331	GAATTCTTCTAGGTAATATC	chr6:31937857-31939856	83	227739	TRUE	0.332	-0.207738162324344	FALSE
ENSG00000137331	TTGCTCTGCGGGCGCTACGC	chr6:31958452-31959632	102	227720	TRUE	0.332	-0.181490995120261	FALSE
ENSG00000137331	GACACGGTGACTGGGCCGCC	chr6:31969629-31970067	67	227755	TRUE	0.332	-0.192787592953783	FALSE
ENSG00000137331	TGGGAGAGGGGCCACTAACA	chr6:31997498-31998270	301	227521	TRUE	0.332	0.0579007627347301	FALSE
ENSG00000137331	CTGGGACCAGGGCATATTAA	chr6:32002562-32003711	273	227549	TRUE	0.332	-0.0588336849144913	FALSE
ENSG00000137331	AGGTAGTCACCCAAGGGACA	chr6:32131560-32131874	170	227652	TRUE	0.332	0.0572201881395848	FALSE
ENSG00000137331	GGTCTCATAAAGGGTACGGT	chr6:32162807-32166231	25	227797	TRUE	0.332	0.271448041372276	FALSE
ENSG00000137331	GGAACATCGATCTGCGGCGC	chr6:32177110-32178719	66	227756	TRUE	0.332	-0.0499473168007332	FALSE
ENSG00000137331	CCTGTGAGACTTGAAGGCGT	chr6:32397672-32397840	72	227750	TRUE	0.332	0.00730426761347092	FALSE
ENSG00000137331	AGGTGCTATGGTGCAGTCCC	chr6:32402860-32403151	93	227729	TRUE	0.332	0.153896648381755	FALSE
ENSG00000137331	AACAAGCATCCGGCGAGGGC	chr6:32413296-32413959	63	227759	TRUE	0.332	-0.231990854670367	FALSE
ENSG00000137331	ACTGCACCGCGATTTCAGAG	chr6:32415294-32416007	105	227717	TRUE	0.332	-0.0267926031472645	FALSE
ENSG00000137331	TCCCTTTGCTCACCTCCACC	chr6:32692104-32692347	114	227708	TRUE	0.332	-0.176473250911397	FALSE
ENSG00000137331	CCAGAGCCGGTAGCGAGGTT	chr6:32837657-32839102	190	227632	TRUE	0.332	-0.147701070765992	FALSE
ENSG00000137331	TCCGCCAGCTACGCTCGGCC	chr6:32837657-32839102	101	227721	TRUE	0.332	0.13454929962337	FALSE
ENSG00000137331	CTCTAAACAGTGTCGGTGGC	chr6:32954999-32955373	111	227711	TRUE	0.332	-0.143356934364157	FALSE
ENSG00000137331	TTGGCAACGTCCAGGTCTAC	chr6:32982865-32983834	199	227623	TRUE	0.332	-0.068959373707592	FALSE
ENSG00000137337	CGGACGATGCTTCTTGACAC	chr6:29737737-29738687	104	175931	TRUE	0.332	-0.0864564621205028	FALSE
ENSG00000137337	GATGGGGTGGTCGCAATACA	chr6:29748405-29749554	158	175877	TRUE	0.332	0.0574565407076163	FALSE
ENSG00000137337	GTGAGATTGGACCATGTTAC	chr6:29847861-29848382	108	175927	TRUE	0.332	0.0882059735418428	FALSE
ENSG00000137337	GGGACCCCAGCGACGCCGAT	chr6:29926083-29927564	155	175880	TRUE	0.332	0.0711788122264265	FALSE
ENSG00000137337	TTGTCTGATGTTGTGTAATA	chr6:30037221-30037673	78	175957	TRUE	0.332	0.101804831723086	FALSE
ENSG00000137337	ACAGTCCTAGAGACAGGATA	chr6:30041957-30042353	96	175939	TRUE	0.332	0.091776974504364	FALSE
ENSG00000137337	TTGCCCACACACAGTCCAGA	chr6:30121511-30121989	149	175886	TRUE	0.332	-0.104197856259643	FALSE
ENSG00000137337	GTTCAGGTGCGAGTACACTC	chr6:30319613-30319898	43	175992	TRUE	0.332	0.174263244896436	FALSE
ENSG00000137337	AGGGACCGGGTGCGCTCAGA	chr6:30463701-30464128	98	175937	TRUE	0.332	-0.123267972062968	FALSE
ENSG00000137337	CGGTCCCGCCCGAGCTCGCC	chr6:30466076-30467154	83	175952	TRUE	0.332	0.122296994803111	FALSE
ENSG00000137337	CCTAACGCAGATAAATCCAA	chr6:30633657-30637057	94	175941	TRUE	0.332	-0.126196924006932	FALSE
ENSG00000137337	GACTGAGAATGATGTTAGGA	chr6:30646087-30646314	70	175965	TRUE	0.332	0.133358186565554	FALSE
ENSG00000137337	CTGCAGGTTTCGAATGAACC	chr6:30646459-30646765	137	175898	TRUE	0.332	0.0694315951922985	FALSE
ENSG00000137337	GCCTCAAGGTGCGTGTCAAA	chr6:30708107-30708404	210	175825	TRUE	0.332	0.0634512821770884	FALSE
ENSG00000137337	GTCGCGGTTTGGAACTGCGC	chr6:30716974-30717822	112	175923	TRUE	0.332	-0.105544308173484	FALSE
ENSG00000137337	TTTGGCCCTAAGTACCCCGC	chr6:30720841-30721102	69	175966	TRUE	0.332	-0.140989036258226	FALSE
ENSG00000137337	ATAGTTCTGGTAGATATTGC	chr6:30837850-30838025	118	175917	TRUE	0.332	-0.0961299768965834	FALSE
ENSG00000137337	ACTGCCATGCCACTTAGCTG	chr6:30882549-30883059	203	175832	TRUE	0.332	0.0670283365648622	FALSE
ENSG00000137337	CTACAGCCTTTGGACCGGTA	chr6:30913634-30915262	74	175961	TRUE	0.332	-0.1258867546859	FALSE
ENSG00000137337	ACAGCAGGAGTCCGTGCAAG	chr6:30961427-30961676	115	175920	TRUE	0.332	0.105363564633094	FALSE
ENSG00000137337	TTTAACCTCCGGAGTGGTTA	chr6:31001216-31001927	70	175965	TRUE	0.332	0.115152369020415	FALSE
ENSG00000137337	ACCCGGTGTTTCAGTGCTCA	chr6:31053801-31054266	63	175972	TRUE	0.332	0.100148723958744	FALSE
ENSG00000137337	TCAGGCTCCACTAAAGACCT	chr6:31072588-31072809	58	175977	TRUE	0.332	0.132347502387182	FALSE
ENSG00000137337	TGACTCAGCGAGCTCAAAGT	chr6:31087560-31087877	65	175970	TRUE	0.332	0.132845262754302	FALSE
ENSG00000137337	GAGAGGAAACGGCCTCTCGC	chr6:31125080-31125417	99	175936	TRUE	0.332	0.105320993966208	FALSE
ENSG00000137337	CAGAGGTCAAGGCTAGTGGG	chr6:31170419-31170828	77	175958	TRUE	0.332	0.0907131090747012	FALSE
ENSG00000137337	CTTGCTGACTGTTTGAAACT	chr6:31178771-31179009	92	175943	TRUE	0.332	-0.0955495792412461	FALSE
ENSG00000137337	ATTCCCGGCAACCAGGCCGG	chr6:31180432-31187807	99	175936	TRUE	0.332	0.0829933251809412	FALSE
ENSG00000137337	CTAGATATCCAATACCCAAT	chr6:31355791-31357656	123	175912	TRUE	0.332	-0.102773953784763	FALSE
ENSG00000137337	CGGCAACCCACCCGGACCCC	chr6:31497782-31499781	107	175928	TRUE	0.332	0.0871716064080136	FALSE
ENSG00000137337	ATAACGGTGTGACGGGGCGA	chr6:31510507-31513057	94	175941	TRUE	0.332	-0.111060937237254	FALSE
ENSG00000137337	TCACCTCTCCAAGAAGCGAC	chr6:31613382-31615931	117	175918	TRUE	0.332	-0.0846340984272369	FALSE
ENSG00000137337	CTCCTGGGGTGGTTGTATGC	chr6:31686527-31686872	54	175981	TRUE	0.332	-0.133684023672033	FALSE
ENSG00000137337	CCCTTACACAGGAATCCTTC	chr6:31718391-31718642	108	175927	TRUE	0.332	-0.111843146684882	FALSE
ENSG00000137337	TTGTTAGCTGGTCCTGTCAT	chr6:31737471-31737868	39	175996	TRUE	0.332	-0.129554240347706	FALSE
ENSG00000137337	TTTATGTCCACAAATGTGTA	chr6:31841008-31842456	58	175977	TRUE	0.332	-0.148101955177748	FALSE
ENSG00000137337	GATTGACCGCATCAGCGAGA	chr6:31888461-31889457	107	175928	TRUE	0.332	0.0838234896733681	FALSE
ENSG00000137337	TGTGGAACGTATTTCCGCTC	chr6:31901422-31902703	100	175935	TRUE	0.332	-0.120696402669932	FALSE
ENSG00000137337	GGCTTCGACTTGGATGCCCA	chr6:31978820-31980627	106	175929	TRUE	0.332	0.0697748538165265	FALSE
ENSG00000137337	TGGGAGAGGGGCCACTAACA	chr6:31997498-31998270	244	175791	TRUE	0.332	0.0726499094878286	FALSE
ENSG00000137337	GTACTATACGACTACGGTCA	chr6:32118702-32120068	68	175967	TRUE	0.332	-0.128312872990496	FALSE
ENSG00000137337	TACATCCACTTCAGGCGGGC	chr6:32118702-32120068	79	175956	TRUE	0.332	0.11939279659304	FALSE
ENSG00000137337	GACACGAACCATCCGGTCAC	chr6:32583639-32584799	84	175951	TRUE	0.332	-0.0991132663149467	FALSE
ENSG00000137337	CCACATTCCAAGTTATAGGG	chr6:32589565-32590024	88	175947	TRUE	0.332	0.0989530519231593	FALSE
ENSG00000137337	CGCGCGGCGCTAACGTGTGT	chr6:32853059-32854603	69	175966	TRUE	0.332	-0.162267619619258	FALSE
ENSG00000137337	ACCTAAGACTTCAGTTACAA	chr6:32866897-32867503	68	175967	TRUE	0.332	-0.111031006670634	FALSE
ENSG00000137337	CATACCCCGTACCAAGCCGA	chr6:32968139-32970511	107	175928	TRUE	0.332	0.0813696611717232	FALSE
ENSG00000137337	GAGAAGAGAGGATGGCCGTA	chr6:33178894-33179564	77	175958	TRUE	0.332	0.08451854108509	FALSE
ENSG00000137343	CCGGATCGCCTGTAGATCTC	chr6:29887280-29888879	75	135090	TRUE	0.332	0.126855372492923	FALSE
ENSG00000137343	CGCAGTCCTGAGAACGCGCT	chr6:29976370-29977471	136	135029	TRUE	0.332	0.089278829543913	FALSE
ENSG00000137343	CCCAGCCCATGCACCGCCTT	chr6:30006203-30006475	38	135127	TRUE	0.332	-0.226224536554121	FALSE
ENSG00000137343	TCCATCCAGTAGGAGGTGTA	chr6:30121511-30121989	73	135092	TRUE	0.332	-0.150235166755542	FALSE
ENSG00000137343	CCCTGCGGCTGGACCGGACG	chr6:30214044-30214752	54	135111	TRUE	0.332	-0.14389086158876	FALSE
ENSG00000137343	AAAAACTTTCTTCTCTCTAG	chr6:30340648-30340869	32	135133	TRUE	0.332	-0.192203240006095	FALSE
ENSG00000137343	AGGCCTGAGACAGCAGGAAG	chr6:30684704-30684912	84	135081	TRUE	0.332	-0.127077790428162	FALSE
ENSG00000137343	GTCGCGGTTTGGAACTGCGC	chr6:30716974-30717822	79	135086	TRUE	0.332	-0.115582771148244	FALSE
ENSG00000137343	ATAGTTCTGGTAGATATTGC	chr6:30837850-30838025	87	135078	TRUE	0.332	-0.11769441895475	FALSE
ENSG00000137343	CTACAGGCAAGCGCTGGGAC	chr6:30932797-30933004	42	135123	TRUE	0.332	-0.205719030857186	FALSE
ENSG00000137343	CATCCACAGGGTGATATTAG	chr6:30942337-30943208	68	135097	TRUE	0.332	-0.139563950093221	FALSE
ENSG00000137343	CAGCCTGAGTTTAGTAGTTC	chr6:30961427-30961676	71	135094	TRUE	0.332	-0.152759465334677	FALSE
ENSG00000137343	TCTACTGCGCATGTGCCATA	chr6:31131382-31133381	63	135102	TRUE	0.332	0.125349787147724	FALSE
ENSG00000137343	TCAGGGTTCAGCCTGAGCAC	chr6:31225249-31225486	98	135067	TRUE	0.332	-0.104206638960194	FALSE
ENSG00000137343	GCTGCAGTGTGCAGGGCGGT	chr6:31268128-31268420	42	135123	TRUE	0.332	0.176486176893993	FALSE
ENSG00000137343	TCAGTCCCTGGGTGATCACA	chr6:31402804-31402980	74	135091	TRUE	0.332	0.102266244578696	FALSE
ENSG00000137343	GGTCACAGGCTTGGGTTGTG	chr6:31414179-31414776	70	135095	TRUE	0.332	0.13618709606739	FALSE
ENSG00000137343	GGCATTTAGAAGCGGTTTCA	chr6:31494826-31495422	127	135038	TRUE	0.332	-0.109370019927577	FALSE
ENSG00000137343	AATGAGGAACGTAAAGTCTT	chr6:31525859-31526473	67	135098	TRUE	0.332	-0.125397341755179	FALSE
ENSG00000137343	GCACGGCACGCGTTGGGTTC	chr6:31533582-31537581	53	135112	TRUE	0.332	-0.14593912705559	FALSE
ENSG00000137343	TGATGTGAAACCTGCCAGAT	chr6:31570582-31572581	94	135071	TRUE	0.332	0.118404861148886	FALSE
ENSG00000137343	CGGGTTCTAGGTCGGGGCTG	chr6:31571859-31572562	143	135022	TRUE	0.332	0.092024288209656	FALSE
ENSG00000137343	GGGGATAAAGGTTATGCCTA	chr6:31613382-31615931	91	135074	TRUE	0.332	0.121364829636354	FALSE
ENSG00000137343	GCACAGGAAGGGGCCCCAAT	chr6:31737471-31737868	75	135090	TRUE	0.332	0.121579890348491	FALSE
ENSG00000137343	GTGTTTATGTGTCTAAGCTG	chr6:31747177-31747395	78	135087	TRUE	0.332	-0.147678577599619	FALSE
ENSG00000137343	CCATAGGACGCGCTCCATCC	chr6:31775257-31778081	67	135098	TRUE	0.332	-0.131714237186763	FALSE
ENSG00000137343	CCTCGGGGACCTCGCATGGT	chr6:31806092-31807536	71	135094	TRUE	0.332	-0.146892810697349	FALSE
ENSG00000137343	ATTCTCTCCACGACGACAGG	chr6:31862357-31865881	81	135084	TRUE	0.332	-0.117873887458557	FALSE
ENSG00000137343	CCCTCACGTTAGTCTCTGTC	chr6:32146482-32148481	50	135115	TRUE	0.332	-0.166443162640521	FALSE
ENSG00000137343	ATCTATCTGGAACGCAACAA	chr6:32209987-32210755	51	135114	TRUE	0.332	0.162641527737852	FALSE
ENSG00000137343	GGTTCCCCTGTACATGTGGG	chr6:32857713-32857900	53	135112	TRUE	0.332	0.151454021259968	FALSE
ENSG00000137343	ATATCATAGTCTGAAACTGA	chr6:32885752-32886155	31	135134	TRUE	0.332	0.156445184165386	FALSE
ENSG00000137343	TTCTTGTCTCCACACGTTAA	chr6:32984455-32985094	54	135111	TRUE	0.332	0.168831471477532	FALSE
ENSG00000137343	CTTGCTTGTCAGTTCAGCTG	chr6:33049436-33049677	62	135103	TRUE	0.332	-0.148516098303116	FALSE
ENSG00000137343	TGCAAGGGAAAGAGACAGGC	chr6:33199885-33200000	58	135107	TRUE	0.332	0.143521062316397	FALSE
ENSG00000137404	GAAGAGAGTGTTTGCAAAAG	chr3:181711915-181712221	127	186576	TRUE	0.332	-0.110263898398118	FALSE
ENSG00000137404	TCTGAGTGCTCTCCGGGACG	chr6:29702283-29703026	156	186547	TRUE	0.332	-0.0940560104457303	FALSE
ENSG00000137404	TGTGTCAAGAAGCATCGTCC	chr6:29737737-29738687	83	186620	TRUE	0.332	-0.140297051007842	FALSE
ENSG00000137404	TTCCTGAAATATGACCCTTG	chr6:29758782-29759248	117	186586	TRUE	0.332	0.0971554828602377	FALSE
ENSG00000137404	GAAGCCAATCAGTGTCGTCG	chr6:29941886-29943609	97	186606	TRUE	0.332	0.0832980187522017	FALSE
ENSG00000137404	CTCTGCCTGTTCCTCCGCCA	chr6:29956599-29956842	161	186542	TRUE	0.332	0.0685266753376651	FALSE
ENSG00000137404	TACAAACAGCTGATCAGGGG	chr6:29967104-29967966	61	186642	TRUE	0.332	-0.114831427117695	FALSE
ENSG00000137404	TTACCTACCAAATCCGCCAT	chr6:30357430-30358526	107	186596	TRUE	0.332	0.0974471324031949	FALSE
ENSG00000137404	AAGAGGCACACAAACAGCGT	chr6:30507742-30508763	119	186584	TRUE	0.332	-0.119662433608074	FALSE
ENSG00000137404	TCACTAAATTAGCGGGTCCT	chr6:30625977-30627634	44	186659	TRUE	0.332	-0.155510851131072	FALSE
ENSG00000137404	TATCCATCTATTATGAGGGT	chr6:30646459-30646765	63	186640	TRUE	0.332	-0.125305954934607	FALSE
ENSG00000137404	GCGTGAACGCCTTCAGGACC	chr6:30670839-30671068	156	186547	TRUE	0.332	-0.0794087482711034	FALSE
ENSG00000137404	TGGCCCTAAGTACCCCGCAG	chr6:30720841-30721102	121	186582	TRUE	0.332	0.0834000309861949	FALSE
ENSG00000137404	TGAAAGGGAGTTGTAGGCTG	chr6:30765581-30765804	107	186596	TRUE	0.332	-0.0951354141327047	FALSE
ENSG00000137404	ACAAAGCTCTCTAGTGTCTT	chr6:30793355-30794059	28	186675	TRUE	0.332	0.167660142238856	FALSE
ENSG00000137404	ACTTTCTTACCTTTCCATGC	chr6:30821835-30822246	97	186606	TRUE	0.332	0.0966424679836464	FALSE
ENSG00000137404	CAACTCACTTTGCCGGGTTG	chr6:30834361-30835150	104	186599	TRUE	0.332	0.101763514197053	FALSE
ENSG00000137404	GGACACATCATGATGACCAG	chr6:31001216-31001927	143	186560	TRUE	0.332	0.0778307204174336	FALSE
ENSG00000137404	ATAATCAAGCGGAATCGGTT	chr6:31044219-31044616	49	186654	TRUE	0.332	-0.158681310223921	FALSE
ENSG00000137404	GGACTGGTAGGGGCTTACAG	chr6:31070632-31071235	137	186566	TRUE	0.332	-0.093471603784898	FALSE
ENSG00000137404	GCAGACCCGGAGCCTCATAC	chr6:31133357-31133579	70	186633	TRUE	0.332	-0.142580986363651	FALSE
ENSG00000137404	GCGGGACCTGAGAGAAGAAC	chr6:31133357-31133579	110	186593	TRUE	0.332	-0.101596889732264	FALSE
ENSG00000137404	AGCCATACTATGGGCTGGTT	chr6:31178771-31179009	56	186647	TRUE	0.332	-0.150927642880629	FALSE
ENSG00000137404	TAGCAGGGGCTGATTGCGTT	chr6:31216413-31216739	54	186649	TRUE	0.332	-0.16127960209719	FALSE
ENSG00000137404	TATGACCAGTCCGCCTACGA	chr6:31270985-31272710	97	186606	TRUE	0.332	0.0953488600245445	FALSE
ENSG00000137404	GCCAAGGAGGCGGCTCCCTG	chr6:31402804-31402980	182	186521	TRUE	0.332	-0.0810544971287913	FALSE
ENSG00000137404	CAGCTCAAACCCATTAAAAG	chr6:31475434-31475678	96	186607	TRUE	0.332	-0.109918473365349	FALSE
ENSG00000137404	GCTGCTCCTGTGAATGGCAT	chr6:31498750-31499105	147	186556	TRUE	0.332	-0.0931543934634724	FALSE
ENSG00000137404	TGGTCTCCTTGAACCTCGGA	chr6:31592513-31593395	64	186639	TRUE	0.332	0.11663053231024	FALSE
ENSG00000137404	TGGGCCGGGCAATCACCACC	chr6:31643943-31644721	103	186600	TRUE	0.332	-0.108218357361789	FALSE
ENSG00000137404	AGCAAAGCGCGGGCCTACTT	chr6:31660259-31661159	56	186647	TRUE	0.332	0.129748243411988	FALSE
ENSG00000137404	AGAGCCGCTGACTCACCGAC	chr6:31736254-31736691	166	186537	TRUE	0.332	0.0738983345335097	FALSE
ENSG00000137404	ATTCAAGGTAAGGGATAGAC	chr6:31772888-31773174	45	186658	TRUE	0.332	-0.150633249249825	FALSE
ENSG00000137404	CAGGGAGTCCTGGATGGCGT	chr6:31791353-31791641	193	186510	TRUE	0.332	-0.0784797381429595	FALSE
ENSG00000137404	GAGAGAGCCAGACTAGGCAG	chr6:31791353-31791641	35	186668	TRUE	0.332	0.171733089613579	FALSE
ENSG00000137404	GCTGTCAATAAGACCGCTGT	chr6:31870397-31871573	95	186608	TRUE	0.332	0.102220606369643	FALSE
ENSG00000137404	GCTATCGAGATTGTCTATCT	chr6:31898032-31900031	107	186596	TRUE	0.332	0.101427194623004	FALSE
ENSG00000137404	ATTAAGAACGCAGCATCACA	chr6:31898742-31899032	136	186567	TRUE	0.332	0.0838910921167156	FALSE
ENSG00000137404	AAGCCAAGGTCGCCCTCATC	chr6:31923019-31923477	131	186572	TRUE	0.332	-0.108756876173888	FALSE
ENSG00000137404	CATGGGTATAGTGTTACAAG	chr6:31948750-31949416	100	186603	TRUE	0.332	-0.113893256542284	FALSE
ENSG00000137404	CTCCATGAAGGGAAGCGCCT	chr6:32011727-32012212	52	186651	TRUE	0.332	-0.159704421518843	FALSE
ENSG00000137404	TTGGCGTGGCCTCCCTCTAA	chr6:32061096-32061628	102	186601	TRUE	0.332	-0.101010702762552	FALSE
ENSG00000137404	CAGAAGTGTGATACTCTTGA	chr6:32103307-32106706	83	186620	TRUE	0.332	-0.120390543536927	FALSE
ENSG00000137404	AAGCCTTGTAGTCCTCCCGC	chr6:32217889-32218482	133	186570	TRUE	0.332	0.0955685171836722	FALSE
ENSG00000137404	GGCAGTAGTGCCTTGATCTC	chr6:32244547-32245969	63	186640	TRUE	0.332	0.115135647929068	FALSE
ENSG00000137404	CAGCCGATGTGCTCTTCAGA	chr6:32394801-32394975	61	186642	TRUE	0.332	-0.108917202944072	FALSE
ENSG00000137404	GATGAGCGCTCAGGAATCAT	chr6:32439511-32440091	102	186601	TRUE	0.332	0.0948378621369704	FALSE
ENSG00000137404	TTGGGCTGACCCAGCGTCAC	chr6:32745672-32745953	181	186522	TRUE	0.332	0.0733557840181835	FALSE
ENSG00000137404	TCTATAACCGCGAGGAGTAC	chr6:32761119-32761904	127	186576	TRUE	0.332	0.0866710049003736	FALSE
ENSG00000137404	GGCAAGGCATTGGCAGGTGC	chr6:32807243-32807426	71	186632	TRUE	0.332	-0.118880332547265	FALSE
ENSG00000137404	CCGGGCGGCAGTATGCCTGA	chr6:32893821-32895308	96	186607	TRUE	0.332	-0.119226917893545	FALSE
ENSG00000137404	AGGAGTACCATCTTACCTTC	chr6:32952896-32953531	159	186544	TRUE	0.332	0.0709497034324204	FALSE
ENSG00000137404	CAAATCAGTCTCAGTCCGTG	chr6:33009235-33009931	86	186617	TRUE	0.332	0.109443939750486	FALSE
ENSG00000137404	ACAGGTCAATTGCCCTCTAG	chr6:33049436-33049677	107	186596	TRUE	0.332	0.0914466099298124	FALSE
ENSG00000137404	AGTACCATCATGTGATTATA	chr6:33136422-33136837	125	186578	TRUE	0.332	0.0812859107550766	FALSE
ENSG00000137411	GACGCCGAGGATGGCCGTCA	chr6:29941886-29943609	100	165054	TRUE	0.332	-0.0871209906797388	FALSE
ENSG00000137411	CCGCTGAGCGAGATCCCGCG	chr6:30171513-30172632	154	165000	TRUE	0.332	0.0831773881883797	FALSE
ENSG00000137411	GTAGTAGCTTGAGTGGTATC	chr6:30308057-30310057	94	165060	TRUE	0.332	0.0984068472405402	FALSE
ENSG00000137411	TGGATATTAGACTAGAGCCT	chr6:30446257-30448256	93	165061	TRUE	0.332	0.102897582003699	FALSE
ENSG00000137411	TCTCTAAAGCAGATCCTTTC	chr6:30544696-30545170	57	165097	TRUE	0.332	-0.146580572105658	FALSE
ENSG00000137411	AGAGGAGGTCCATTGACGCC	chr6:30562461-30563161	79	165075	TRUE	0.332	-0.132005118619102	FALSE
ENSG00000137411	CCAGTACCGAACTCTCGGAG	chr6:30678987-30679540	150	165004	TRUE	0.332	-0.0821324527928025	FALSE
ENSG00000137411	GCCCGGGTTCCGAAAGTCTC	chr6:30686482-30687998	117	165037	TRUE	0.332	-0.0991664954844807	FALSE
ENSG00000137411	GAACCTCACAGATCTGGTGG	chr6:30711844-30712032	67	165087	TRUE	0.332	0.134065250726386	FALSE
ENSG00000137411	TACATCCGGCAACCGGATGC	chr6:30742057-30744943	50	165104	TRUE	0.332	0.146136214517375	FALSE
ENSG00000137411	GAATCCCACCTACCATAGAA	chr6:30752235-30753014	57	165097	TRUE	0.332	-0.154756257219589	FALSE
ENSG00000137411	CTCAGAAGGGAGCCTTTCAC	chr6:30790763-30791280	156	164998	TRUE	0.332	-0.0928290712644649	FALSE
ENSG00000137411	TACTCACCTGTGTATCCTTA	chr6:30802576-30803273	123	165031	TRUE	0.332	0.096860747473763	FALSE
ENSG00000137411	GGAGCTTTGATGAACTGTAA	chr6:30834361-30835150	40	165114	TRUE	0.332	0.16463508381157	FALSE
ENSG00000137411	GGTCCTGTGGACAAACGTCA	chr6:30942337-30943208	107	165047	TRUE	0.332	0.102244995648398	FALSE
ENSG00000137411	AAGCAAGCCATACTATGGGC	chr6:31178771-31179009	45	165109	TRUE	0.332	-0.171432169565818	FALSE
ENSG00000137411	CACCGAACAATGGACAGAAG	chr6:31216413-31216739	87	165067	TRUE	0.332	-0.120765658305272	FALSE
ENSG00000137411	GAGCAGGAGTGTGAGTAAGT	chr6:31216413-31216739	122	165032	TRUE	0.332	0.105990199661719	FALSE
ENSG00000137411	CAGTAACATGAGGAGCTGAA	chr6:31246063-31246842	81	165073	TRUE	0.332	0.108869562328222	FALSE
ENSG00000137411	CTCGAAAGGGATGCAAGCTA	chr6:31541761-31541994	163	164991	TRUE	0.332	0.098873387606544	FALSE
ENSG00000137411	TTAAGAAGCTCGGAGACGGG	chr6:31547323-31547789	55	165099	TRUE	0.332	-0.125874221016581	FALSE
ENSG00000137411	TGTATTCCAGTGAGGCCAGA	chr6:31568100-31568377	91	165063	TRUE	0.332	-0.136951618774785	FALSE
ENSG00000137411	TAAGGCGGGTCAGGCCTCAT	chr6:31659583-31660191	141	165013	TRUE	0.332	-0.0912732559676322	FALSE
ENSG00000137411	CAGTTTGCCATCCACCGCCT	chr6:31689418-31689982	99	165055	TRUE	0.332	-0.107277101026963	FALSE
ENSG00000137411	TGAGAAGAGTTTCGCGCAGT	chr6:31702534-31703582	51	165103	TRUE	0.332	-0.148362047033998	FALSE
ENSG00000137411	CCCGCGAGAAGGTCGGACCA	chr6:31739606-31740673	113	165041	TRUE	0.332	0.0924466256926551	FALSE
ENSG00000137411	GCAAGGAGTGTTCGACCCTG	chr6:31775257-31778081	139	165015	TRUE	0.332	-0.0934956416451021	FALSE
ENSG00000137411	GAACTGACCTAGCTCGTGGC	chr6:31834234-31835425	73	165081	TRUE	0.332	-0.107267038231076	FALSE
ENSG00000137411	TGAGTCCCTTAGGGCCATAG	chr6:31877029-31879215	154	165000	TRUE	0.332	0.0817018326953987	FALSE
ENSG00000137411	GCGCGTGCAAACGTGTAAGG	chr6:31901422-31902703	80	165074	TRUE	0.332	0.124417647217796	FALSE
ENSG00000137411	AGACACAGCACATTGTGGTA	chr6:31919609-31920093	129	165025	TRUE	0.332	0.0770592547031649	FALSE
ENSG00000137411	GAGGAATCAGCTTACCCCCG	chr6:31940351-31941119	149	165005	TRUE	0.332	0.0869356161858086	FALSE
ENSG00000137411	GACCAGCCCATTTACAACCC	chr6:31982300-31983140	64	165090	TRUE	0.332	0.110248368171587	FALSE
ENSG00000137411	CCCCAGGTGTGCCACTAAAT	chr6:32002562-32003711	121	165033	TRUE	0.332	-0.12094029740299	FALSE
ENSG00000137411	TACCACCGCACCCTCACTGA	chr6:32073209-32073641	104	165050	TRUE	0.332	0.0983195702216907	FALSE
ENSG00000137411	GTGTCACAGCCACCACTCGG	chr6:32087832-32091781	72	165082	TRUE	0.332	0.111494145156256	FALSE
ENSG00000137411	CAACCCGGGCTTCACCGGTG	chr6:32095446-32097270	65	165089	TRUE	0.332	-0.140409925871633	FALSE
ENSG00000137411	GCACGGGCTGCGGCGCTCGG	chr6:32558427-32558954	172	164982	TRUE	0.332	-0.0795030851011343	FALSE
ENSG00000137411	TCAGCTCTTCTATAATCGAG	chr6:32666396-32666894	68	165086	TRUE	0.332	-0.122462339151927	FALSE
ENSG00000137411	CAACACCCTCATCTGTCTTG	chr6:32745672-32745953	153	165001	TRUE	0.332	0.0846597888662679	FALSE
ENSG00000137411	TTGGTTCTGTTGTTAGGACC	chr6:32866897-32867503	41	165113	TRUE	0.332	-0.158526504374163	FALSE
ENSG00000137411	AAGAGCGGTGTTGGGACTCT	chr6:32999970-33000394	72	165082	TRUE	0.332	0.148224295448669	FALSE
ENSG00000137411	GTCCTCGGCCATGGGAACGA	chr6:33091862-33092619	78	165076	TRUE	0.332	-0.132432418124583	FALSE
ENSG00000137411	GGTGTCATTGCTTAGGATGG	chr6:33170110-33170273	109	165045	TRUE	0.332	0.106549692735039	FALSE
ENSG00000137411	ATGGGGCTATCATCCTGTAG	chr6:33175635-33175999	121	165033	TRUE	0.332	-0.113925450832918	FALSE
ENSG00000137411	CTCAGGCGTTGCCCGCCCGG	chr6:33192035-33193499	99	165055	TRUE	0.332	-0.112315538771469	FALSE
ENSG00000146112	GAAGGGAAGTAAAGGAAGAG	chr2:209424033-209424313	126	117798	TRUE	0.332	-0.116805284426451	FALSE
ENSG00000146112	AGCACTCACGTCTCTGGCGC	chr6:30344242-30345731	39	117885	TRUE	0.332	-0.185008115807962	FALSE
ENSG00000146112	CGTGAGTGCTCCAACGGAGG	chr6:30344242-30345731	44	117880	TRUE	0.332	-0.204697630784721	FALSE
ENSG00000146112	CGTCGGAGCTGTAACTATAT	chr6:30453099-30454130	69	117855	TRUE	0.332	0.125842739301421	FALSE
ENSG00000146112	GAGGGCACGATAGCCAGGAT	chr6:30598724-30599913	63	117861	TRUE	0.332	0.128029726982035	FALSE
ENSG00000146112	GGGATTTCTCTCCTGATGGC	chr6:30682129-30682401	68	117856	TRUE	0.332	0.130194252956901	FALSE
ENSG00000146112	ACTTAGGGCCAAACCGGAGC	chr6:30720841-30721102	35	117889	TRUE	0.332	-0.191389686097235	FALSE
ENSG00000146112	GCGGTGACTAAGTCCTGCAT	chr6:30768976-30769922	30	117894	TRUE	0.332	-0.202747892706581	FALSE
ENSG00000146112	AGATTGTTGAGGGTAATAAT	chr6:30795771-30796496	49	117875	TRUE	0.332	-0.167596456310907	FALSE
ENSG00000146112	AGTTCGTGCCGAGTGTGCAG	chr6:30840712-30841135	71	117853	TRUE	0.332	0.133425114347917	FALSE
ENSG00000146112	GACTGAGATAACTCCCTCCC	chr6:30844084-30844576	47	117877	TRUE	0.332	-0.194665282510482	FALSE
ENSG00000146112	ATGTAGAGATTGGTAGAGAT	chr6:30876743-30877052	48	117876	TRUE	0.332	-0.185345279905013	FALSE
ENSG00000146112	AAGTGTCTTCCAGCTACCAC	chr6:31152858-31153057	48	117876	TRUE	0.332	-0.168879610023862	FALSE
ENSG00000146112	CTGCTTTAGATTCATGAGTT	chr6:31268128-31268420	50	117874	TRUE	0.332	0.144746617482074	FALSE
ENSG00000146112	TTGCCGGCTCACATCAACCG	chr6:31533582-31537581	148	117776	TRUE	0.332	-0.0996533253007001	FALSE
ENSG00000146112	TAAAACTCCACTCTTCCGGC	chr6:31598439-31599041	48	117876	TRUE	0.332	-0.193367553825224	FALSE
ENSG00000146112	CCTTCCCTCATCACTATGAT	chr6:31628282-31630281	50	117874	TRUE	0.332	0.178158634126386	FALSE
ENSG00000146112	CAGCGCTACTACGAGGTTCT	chr6:31644432-31646581	102	117822	TRUE	0.332	-0.137210883008653	FALSE
ENSG00000146112	CCCGCGAGAAGGTCGGACCA	chr6:31739606-31740673	79	117845	TRUE	0.332	0.137837964452186	FALSE
ENSG00000146112	CTAGATAGAGTTCATAGCTA	chr6:31749537-31749955	52	117872	TRUE	0.332	-0.170626308474162	FALSE
ENSG00000146112	TGACTCAGGAGCGGCGCTGC	chr6:31769615-31770257	126	117798	TRUE	0.332	-0.109405270089703	FALSE
ENSG00000146112	CAACCATGCGAGGTCCCCGA	chr6:31806092-31807536	120	117804	TRUE	0.332	-0.116986760041587	FALSE
ENSG00000146112	CCCTCGCCCCGTGAGGCATC	chr6:31821432-31823431	50	117874	TRUE	0.332	-0.17394299095293	FALSE
ENSG00000146112	ACAGACAAAACTAAACTGTC	chr6:31908818-31909158	31	117893	TRUE	0.332	-0.201251602925476	FALSE
ENSG00000146112	CCTTATTTCTGGTCCCTAAG	chr6:31945771-31946245	65	117859	TRUE	0.332	0.120834527137761	FALSE
ENSG00000146112	ACAGACCACAAGTTGAAGTC	chr6:31948750-31949416	94	117830	TRUE	0.332	-0.138853702975153	FALSE
ENSG00000146112	GTCTTTAGGGAGCACAGTGG	chr6:31989275-31989852	29	117895	TRUE	0.332	-0.199443653765292	FALSE
ENSG00000146112	GAGCACTGCCTCCCTTGCGC	chr6:32048173-32048746	79	117845	TRUE	0.332	-0.110876524824293	FALSE
ENSG00000146112	TACTTGCGGCCGGCATCCAG	chr6:32069521-32070330	84	117840	TRUE	0.332	0.121497266536264	FALSE
ENSG00000146112	CCTAGCCCCGGCCGATGGAG	chr6:32175777-32176333	74	117850	TRUE	0.332	0.131649183491851	FALSE
ENSG00000146112	GACAGAGCCACGAAGACAGC	chr6:32228902-32229682	62	117862	TRUE	0.332	-0.136548987095754	FALSE
ENSG00000146112	GTGAGAAGAACAAGGCTCTA	chr6:32228902-32229682	66	117858	TRUE	0.332	0.140160601120711	FALSE
ENSG00000146112	TCTTTCAGGTCTTTCGATAC	chr6:32473155-32474197	37	117887	TRUE	0.332	-0.183986934646417	FALSE
ENSG00000146112	CCGACGTAAGTGCACATTGT	chr6:32530041-32530840	40	117884	TRUE	0.332	-0.197809078364515	FALSE
ENSG00000146112	GACGGAGCGGGTGCGGTTCC	chr6:32583639-32584799	46	117878	TRUE	0.332	0.178273999091616	FALSE
ENSG00000146112	GCGGGCGCTGGAACCTTAAC	chr6:32583639-32584799	145	117779	TRUE	0.332	0.0916175525937596	FALSE
ENSG00000146112	GGCCCTAATAACCCTTTACC	chr6:32614485-32614951	29	117895	TRUE	0.332	0.191203629390378	FALSE
ENSG00000146112	GCCGAACTGCCATTCTTGGA	chr6:33075566-33076192	97	117827	TRUE	0.332	-0.114961925267784	FALSE
ENSG00000146112	GAGCCAGTGATGCTGTTACG	chr6:33112210-33112672	71	117853	TRUE	0.332	0.13561002728849	FALSE
ENSG00000146112	TGACACCTGTAAACGTAGAA	chr6:33123471-33124880	64	117860	TRUE	0.332	0.13839030206349	FALSE
ENSG00000166278	GGCTCCTCCCCAACTGCACA	chr6:30843326-30843522	5	2412	TRUE	0.332	0.610806677675109	FALSE
ENSG00000166278	CGTGGTGAGCTCTGTAATGG	chr6:31114273-31115546	3	2414	TRUE	0.332	0.892506889682014	FALSE
ENSG00000166278	TCCCTCAGATCGCCATCTAC	chr6:31862357-31865881	3	2414	TRUE	0.332	0.768046795019932	FALSE
ENSG00000166278	TGGCAATTACCAGCGTGGTT	chr6:31888461-31889457	3	2414	TRUE	0.332	0.765663299930803	FALSE
ENSG00000166278	CACCTCCTATGCGGACCATT	chr6:32067157-32069156	4	2413	TRUE	0.332	0.75749314495185	FALSE
ENSG00000166278	GATGTTCCTACCTCCTAATC	chr6:32113813-32114430	3	2414	TRUE	0.332	0.713384668361861	FALSE
ENSG00000166278	CCCATAGCGGTAGGAATGGT	chr6:32175777-32176333	3	2414	TRUE	0.332	0.744936520273993	FALSE
ENSG00000166278	ACTACACTATCCCTACCCTG	chr6:33175635-33175999	4	2413	TRUE	0.332	0.786666073790327	FALSE
ENSG00000168394	CGTCGCTCCAGTCTTTGATG	chr6:29752307-29753422	89	147457	TRUE	0.332	0.134622303740131	FALSE
ENSG00000168394	ACCAGATGAGGCGTTACGCA	chr6:30074348-30076389	91	147455	TRUE	0.332	-0.138725456184158	FALSE
ENSG00000168394	TGGAGTCCCAGGCTAATGGC	chr6:30195391-30195892	108	147438	TRUE	0.332	0.109899517850445	FALSE
ENSG00000168394	TCTGCGACAAGGGCCCCACG	chr6:30344242-30345731	99	147447	TRUE	0.332	0.116804065635023	FALSE
ENSG00000168394	CCCCTCTCTACTCCCGGTAG	chr6:30489143-30490745	41	147505	TRUE	0.332	0.190352871287247	FALSE
ENSG00000168394	CGGATGGGGACTTTATAGTC	chr6:30489143-30490745	63	147483	TRUE	0.332	0.155760473428963	FALSE
ENSG00000168394	TCACATACAATGGCCCAAGG	chr6:30495980-30497165	57	147489	TRUE	0.332	-0.168078922147318	FALSE
ENSG00000168394	CCTGTAAAATGATATCACTG	chr6:30529488-30530455	121	147425	TRUE	0.332	0.107337116520337	FALSE
ENSG00000168394	CTGTGATGAGTCGGGCATCA	chr6:30590211-30591236	104	147442	TRUE	0.332	-0.117865590158577	FALSE
ENSG00000168394	TTTGCGGAGAGCGTTGGATC	chr6:30616759-30618138	46	147500	TRUE	0.332	0.169232144898513	FALSE
ENSG00000168394	AGACCAGAGAGGTAATGCGG	chr6:30631690-30632204	22	147524	TRUE	0.332	0.222376014961583	FALSE
ENSG00000168394	CTGCAGGTTTCGAATGAACC	chr6:30646459-30646765	128	147418	TRUE	0.332	0.0932380331640769	FALSE
ENSG00000168394	CCCGAGCCTCCAGAGGCCTC	chr6:30685474-30685641	109	147437	TRUE	0.332	-0.133287022535452	FALSE
ENSG00000168394	GTTGAGCCTGAGGCCTCTGG	chr6:30685474-30685641	113	147433	TRUE	0.332	-0.125889931973154	FALSE
ENSG00000168394	AGACACTTTGCAGTGGATGC	chr6:30767368-30767935	62	147484	TRUE	0.332	0.149554134638206	FALSE
ENSG00000168394	AGCCCCAGACCCGACCCCAA	chr6:30880617-30881325	130	147416	TRUE	0.332	0.101042102224661	FALSE
ENSG00000168394	ATAGGCGTTTGTCGGTATCT	chr6:31102152-31102888	100	147446	TRUE	0.332	-0.110064364550817	FALSE
ENSG00000168394	ATCCTATGGTGGCTACGAGG	chr6:31115782-31118256	115	147431	TRUE	0.332	-0.130717480695093	FALSE
ENSG00000168394	CGGTCACCTTGACGGCTAAA	chr6:31127937-31128440	133	147413	TRUE	0.332	0.0907398509901233	FALSE
ENSG00000168394	AAAAAACACTTGTAATTCTG	chr6:31192567-31192812	94	147452	TRUE	0.332	-0.115055669451413	FALSE
ENSG00000168394	AAACACACTGTGCAAAGGGC	chr6:31225249-31225486	38	147508	TRUE	0.332	0.187487419608117	FALSE
ENSG00000168394	AGGAGACTGTACACCGGGAA	chr6:31386778-31387564	143	147403	TRUE	0.332	0.0799451371678273	FALSE
ENSG00000168394	GTTCCAGGGTCAGAACAGAA	chr6:31467054-31467436	40	147506	TRUE	0.332	0.182184665605313	FALSE
ENSG00000168394	ACTAGGATTCCTGTAGTGTA	chr6:31475434-31475678	75	147471	TRUE	0.332	-0.154217013901794	FALSE
ENSG00000168394	AAAAAGCTTTCGGGCGCCGA	chr6:31494826-31495422	70	147476	TRUE	0.332	-0.153588499146852	FALSE
ENSG00000168394	GCTGAGAAGGTGGCGACGTA	chr6:31497604-31498618	102	147444	TRUE	0.332	0.116833663866526	FALSE
ENSG00000168394	GCCTCTATGGGAAAGTCTTA	chr6:31522833-31523158	29	147517	TRUE	0.332	0.21520708819012	FALSE
ENSG00000168394	ATTATATATCCCCTTCATCG	chr6:31570582-31572581	54	147492	TRUE	0.332	0.132599352980212	FALSE
ENSG00000168394	CAATGAACTTTGATCCCCGA	chr6:31628282-31630281	188	147358	TRUE	0.332	-0.092159494795588	FALSE
ENSG00000168394	CCCAGGGATCGCTTACCCCC	chr6:31723308-31723688	84	147462	TRUE	0.332	0.119039069812777	FALSE
ENSG00000168394	CTCAGCGGGGCTGCACCAAG	chr6:31764314-31764571	97	147449	TRUE	0.332	-0.107094739117048	FALSE
ENSG00000168394	TAAAGACAGGGCCGAACCCT	chr6:31769615-31770257	74	147472	TRUE	0.332	-0.142315775361744	FALSE
ENSG00000168394	ACGAGTCATATCCGAGAGTA	chr6:31821432-31823431	99	147447	TRUE	0.332	0.111926674377432	FALSE
ENSG00000168394	GAACTGACCTAGCTCGTGGC	chr6:31834234-31835425	80	147466	TRUE	0.332	0.134215609384149	FALSE
ENSG00000168394	GAAAAATGTTGTCTCGTGTC	chr6:31841008-31842456	96	147450	TRUE	0.332	0.1058933679488	FALSE
ENSG00000168394	TCTATGGAAAATGACCAGAG	chr6:31852624-31853075	75	147471	TRUE	0.332	0.135882843456233	FALSE
ENSG00000168394	GGGAGCCGTTGTTCCGCTCC	chr6:31862357-31865881	151	147395	TRUE	0.332	0.0883393108897505	FALSE
ENSG00000168394	GAGCCCAGCCACTACTCTAG	chr6:31997498-31998270	90	147456	TRUE	0.332	0.110205904770116	FALSE
ENSG00000168394	TAGTTCCTGAAAACCGCTTA	chr6:32063032-32065131	105	147441	TRUE	0.332	-0.113700075129914	FALSE
ENSG00000168394	AACACCCAACAGACTTATGT	chr6:32109687-32111103	80	147466	TRUE	0.332	-0.156301810606203	FALSE
ENSG00000168394	GAGGACGGGGCTCAAAGAAA	chr6:32216313-32216731	106	147440	TRUE	0.332	0.120932910516734	FALSE
ENSG00000168394	GCACCGCGATTTCAGAGTGG	chr6:32415294-32416007	81	147465	TRUE	0.332	0.143882099676307	FALSE
ENSG00000168394	GATGACGCATCTGTTGCTAG	chr6:32439511-32440091	136	147410	TRUE	0.332	-0.100825227169198	FALSE
ENSG00000168394	CACGTCGCTGTCGAAGCGCA	chr6:32583639-32584799	55	147491	TRUE	0.332	-0.159325902653995	FALSE
ENSG00000168394	TGAGGGAATGGCTCCACTGC	chr6:32614485-32614951	119	147427	TRUE	0.332	0.0998556321206466	FALSE
ENSG00000168394	ATGCCGGGAGTTCAGTCCCC	chr6:32940624-32941835	69	147477	TRUE	0.332	-0.150938300276215	FALSE
ENSG00000168394	GAGGTCACTGATGTGGCTCC	chr6:33082767-33083042	55	147491	TRUE	0.332	0.164713619965949	FALSE
ENSG00000168394	TGGAAGCAAGAATGATGCCA	chr6:33183035-33183424	137	147409	TRUE	0.332	0.0926321822689923	FALSE
ENSG00000168477	ATCCACAGCCATAGGCATGC	chr6:29760264-29760749	3	28649	TRUE	0.332	-0.834980321862683	FALSE
ENSG00000168477	AAGGGAGAGCCCGCTAGGCT	chr6:29847861-29848382	9	28643	TRUE	0.332	-0.514904440128182	FALSE
ENSG00000168477	CCCACTTTGTTCGGACAGAT	chr6:30101688-30103715	4	28648	TRUE	0.332	-0.653693107155222	FALSE
ENSG00000168477	CTTGCACTGTTTAGGGTGGC	chr6:30195391-30195892	23	28629	TRUE	0.332	-0.338370098268816	FALSE
ENSG00000168477	TTCATCAGTAGGGGCTGAAC	chr6:30195391-30195892	18	28634	TRUE	0.332	0.328669051292596	FALSE
ENSG00000168477	GAGATCCTGACCCTTAAGTA	chr6:30308057-30310057	11	28641	TRUE	0.332	-0.433643661978828	FALSE
ENSG00000168477	CTCCGGTAACCGACGGATTG	chr6:30453099-30454130	16	28636	TRUE	0.332	-0.392488808920959	FALSE
ENSG00000168477	CACCCTGCCTGAAAGTAGTG	chr6:30500581-30501186	16	28636	TRUE	0.332	-0.370217555705287	FALSE
ENSG00000168477	TGTCAATATAGCTTTAACAA	chr6:30529488-30530455	15	28637	TRUE	0.332	-0.35695638503761	FALSE
ENSG00000168477	CAGAATGCAATTTCCCTGTC	chr6:30543023-30543229	20	28632	TRUE	0.332	-0.32674799780486	FALSE
ENSG00000168477	TCCATGCTGAGGCCAAATGC	chr6:30543023-30543229	11	28641	TRUE	0.332	-0.518967893211513	FALSE
ENSG00000168477	GGGATATACAGCAAAGCCTA	chr6:30544696-30545170	6	28646	TRUE	0.332	-0.655776622153033	FALSE
ENSG00000168477	TTCTACTGCAGGCCTCCAGG	chr6:30728282-30728481	11	28641	TRUE	0.332	-0.366506503885522	FALSE
ENSG00000168477	CAAGGAGGTCTTTATAGTGG	chr6:30829685-30830050	10	28642	TRUE	0.332	-0.433234505265808	FALSE
ENSG00000168477	AATGATCTCTTCTTATGCTG	chr6:30838353-30838890	18	28634	TRUE	0.332	-0.374109163042193	FALSE
ENSG00000168477	GGCTGACACAGACATTGTAG	chr6:30964039-30964778	32	28620	TRUE	0.332	-0.279772526230575	FALSE
ENSG00000168477	CCCATTCTACTCAACCTTGG	chr6:31070632-31071235	13	28639	TRUE	0.332	-0.405208274838404	FALSE
ENSG00000168477	AGACTGCTGTCGAGGCCTGC	chr6:31072588-31072809	29	28623	TRUE	0.332	0.246145574750437	FALSE
ENSG00000168477	GACGACATATTGCATCTCAC	chr6:31083575-31084324	11	28641	TRUE	0.332	-0.426960849320076	FALSE
ENSG00000168477	TCGGGGATGTCCGAACTACA	chr6:31115782-31118256	19	28633	TRUE	0.332	-0.374574363798986	FALSE
ENSG00000168477	ATTGGATATTCCCAAACAAT	chr6:31178771-31179009	19	28633	TRUE	0.332	-0.329804237118523	FALSE
ENSG00000168477	CCCCGGCGACCTATAGGAGA	chr6:31355791-31357656	26	28626	TRUE	0.332	0.236771170059833	FALSE
ENSG00000168477	GGCGCCTAAAGTCTGAGAGA	chr6:31400530-31400962	32	28620	TRUE	0.332	0.256186181468628	FALSE
ENSG00000168477	GTGGATGGGATGATACCTAC	chr6:31474771-31475258	7	28645	TRUE	0.332	-0.568943228324537	FALSE
ENSG00000168477	ATCCCTAGACCTTTCCGACT	chr6:31546358-31547231	16	28636	TRUE	0.332	-0.333464830404598	FALSE
ENSG00000168477	ACCCCCCCTTAACGAAGACA	chr6:31574156-31574793	16	28636	TRUE	0.332	0.321969267410005	FALSE
ENSG00000168477	CTGGGAATTCCAATCCTTGC	chr6:31578384-31578819	20	28632	TRUE	0.332	0.329700345317024	FALSE
ENSG00000168477	TGGGAGGCCCGAGCTACCAA	chr6:31598439-31599041	17	28635	TRUE	0.332	-0.364050467570974	FALSE
ENSG00000168477	GTGCGGACGAAACGCTTCCC	chr6:31618257-31620457	30	28622	TRUE	0.332	-0.280340494693383	FALSE
ENSG00000168477	GCAGCGCTACTACGAGGTTC	chr6:31644432-31646581	20	28632	TRUE	0.332	0.309220994001904	FALSE
ENSG00000168477	ACTGAGTACGGAAGACGCAA	chr6:31691466-31692043	12	28640	TRUE	0.332	0.378135586150778	FALSE
ENSG00000168477	CTGACGGGAGCGTCGTGCTC	chr6:31794259-31796391	11	28641	TRUE	0.332	-0.47942000294923	FALSE
ENSG00000168477	AGTGTCGCCCCAACGGCATG	chr6:31928642-31929979	17	28635	TRUE	0.332	-0.324696250481613	FALSE
ENSG00000168477	TGTTGGGCCCTTGTACGCCC	chr6:31981726-31982144	33	28619	TRUE	0.332	0.228379779536539	FALSE
ENSG00000168477	ACAGCGTTGACGCCATCTAC	chr6:31989275-31989852	19	28633	TRUE	0.332	0.354673816051429	FALSE
ENSG00000168477	AATCTGAGTGAGGGGCGCCA	chr6:32012313-32013264	28	28624	TRUE	0.332	0.264786110704407	FALSE
ENSG00000168477	AGACAGGAGACCCCCAGTGG	chr6:32116811-32117036	7	28645	TRUE	0.332	-0.47973169440385	FALSE
ENSG00000168477	TTCGGATCAGGGCCGCCAGA	chr6:32129256-32129669	25	28627	TRUE	0.332	-0.273195250359055	FALSE
ENSG00000168477	GAATATCATGGGTTCGCCCT	chr6:32146482-32148481	16	28636	TRUE	0.332	-0.370807963196786	FALSE
ENSG00000168477	TTAAGATGCTAGGATGAGGC	chr6:32195086-32195317	5	28647	TRUE	0.332	-0.77888921606293	FALSE
ENSG00000168477	GGACTAGGATATTGGCAATA	chr6:32228902-32229682	36	28616	TRUE	0.332	0.202579188458709	FALSE
ENSG00000168477	CTCCCATGGATCTTTGCGAC	chr6:32254668-32256056	13	28639	TRUE	0.332	0.464727108924138	FALSE
ENSG00000168477	ACACCGTGTCCAACTCCGCC	chr6:32664796-32665308	21	28631	TRUE	0.332	0.315092524230969	FALSE
ENSG00000168477	TGAGCATGTTGAGGGTAGGC	chr6:32800117-32800295	9	28643	TRUE	0.332	-0.544162975152954	FALSE
ENSG00000168477	GAAAGCTGTCTGTCGTAGGA	chr6:32837657-32839102	10	28642	TRUE	0.332	-0.44804286914526	FALSE
ENSG00000168477	GGAGGCGGAGACGTTTCACG	chr6:33080171-33081452	24	28628	TRUE	0.332	-0.280618056323622	FALSE
ENSG00000168631	CAGTGAGTAACTCCGGCCCA	chr6:29827334-29828897	3	2462	TRUE	0.332	0.873686426474174	FALSE
ENSG00000168631	GTTGGAAACCGACCCTATCT	chr6:30127137-30128131	3	2462	TRUE	0.332	0.951177353470939	FALSE
ENSG00000168631	ATGAAATACTCTTGCTAGGC	chr6:30700400-30700858	3	2462	TRUE	0.332	0.826584927820607	FALSE
ENSG00000168631	TCTCCCTCCAAGCTCTACTC	chr6:30724917-30725281	3	2462	TRUE	0.332	0.842794484061128	FALSE
ENSG00000168631	GAATACCGGGAGTCATAAAT	chr6:30827960-30829342	4	2461	TRUE	0.332	0.750085529398015	FALSE
ENSG00000168631	CCCTCCAAGGTTGAGTAGAA	chr6:31070632-31071235	3	2462	TRUE	0.332	0.799269807965984	FALSE
ENSG00000168631	GCGGCCTCGGTGTCAGTGTG	chr6:31268128-31268420	3	2462	TRUE	0.332	0.906372743484946	FALSE
ENSG00000168631	CCGAGGGCCGCGTCTGCAAT	chr6:31355791-31357656	3	2462	TRUE	0.332	0.700500606690313	FALSE
ENSG00000168631	AAACCGGCTGCGCCGCCCGC	chr6:31399621-31400348	5	2460	TRUE	0.332	0.653724867452701	FALSE
ENSG00000168631	TATAAAGGGACCTGAGCGTC	chr6:31571859-31572562	3	2462	TRUE	0.332	0.884669546938683	FALSE
ENSG00000168631	CCACCAAGCTGTGTATGGGG	chr6:31710646-31710912	3	2462	TRUE	0.332	0.916530931269076	FALSE
ENSG00000168631	CCAGGACTGTGGAGCGGATA	chr6:31717532-31717882	3	2462	TRUE	0.332	0.841840614543199	FALSE
ENSG00000168631	GGCGGACAAGAAGAAGGTTC	chr6:31829433-31829741	3	2462	TRUE	0.332	0.781019676883545	FALSE
ENSG00000168631	TGCGTCGTCGAGGGGCCTGA	chr6:32085866-32086089	5	2460	TRUE	0.332	0.694969532529315	FALSE
ENSG00000168631	TGAACGGAGGCGTCTGCGTT	chr6:32166448-32169512	3	2462	TRUE	0.332	0.719105137198202	FALSE
ENSG00000179344	CTCCCTGGCCGGATCCCTGT	chr12:102957453-102957736	15	14480	TRUE	0.332	-0.32733483546158	FALSE
ENSG00000179344	CTCAGGAACATGCTGTGGAG	chr6:29769292-29769656	8	14487	TRUE	0.332	-0.544288452146036	FALSE
ENSG00000179344	GGGTCGCAGCGAGCGCGATG	chr6:29975001-29975708	15	14480	TRUE	0.332	0.350194317771118	FALSE
ENSG00000179344	GAAGCTGACCCAATTTGCTC	chr6:30446257-30448256	10	14485	TRUE	0.332	0.476062459155473	FALSE
ENSG00000179344	CTCGAGGGCGGCGAACAGCT	chr6:30463701-30464128	9	14486	TRUE	0.332	0.556955446115717	FALSE
ENSG00000179344	CAGCCCAGCCGCCGAGTTAG	chr6:30500581-30501186	12	14483	TRUE	0.332	0.384256891419602	FALSE
ENSG00000179344	ATCTCCACCTTGCCTATCTT	chr6:30563246-30563598	14	14481	TRUE	0.332	0.458887640138474	FALSE
ENSG00000179344	GCGTTGCGCCCGACTCTCCG	chr6:30646848-30648070	18	14477	TRUE	0.332	0.364646569414765	FALSE
ENSG00000179344	CCGCGAGGTTTGAACTCGCT	chr6:30672186-30673296	13	14482	TRUE	0.332	0.431120072573328	FALSE
ENSG00000179344	AACCCCCCTGCGGGGTACTT	chr6:30720841-30721102	9	14486	TRUE	0.332	-0.470632821682332	FALSE
ENSG00000179344	GCACTGCCATGCCACTTAGC	chr6:30882549-30883059	8	14487	TRUE	0.332	-0.529064165681286	FALSE
ENSG00000179344	GGAGTCAAGTGACAACGGAA	chr6:30882549-30883059	8	14487	TRUE	0.332	0.504934970963987	FALSE
ENSG00000179344	CCACACTCAGGGATCCCGTG	chr6:30922506-30923027	12	14483	TRUE	0.332	0.324857681300302	FALSE
ENSG00000179344	GTGGTGAATGGCGATGACTG	chr6:30942337-30943208	5	14490	TRUE	0.332	-0.6065636795201	FALSE
ENSG00000179344	GTACAGGCTTGACTTGAGAC	chr6:30966261-30966461	8	14487	TRUE	0.332	-0.43935966553738	FALSE
ENSG00000179344	GGGCCGGAGTGCGAGACGAT	chr6:31115782-31118256	8	14487	TRUE	0.332	-0.460467904392265	FALSE
ENSG00000179344	AGGATCTAGAGGTTTACCAA	chr6:31246063-31246842	3	14492	TRUE	0.332	-0.74007089398873	FALSE
ENSG00000179344	TGGATAAGCGGTCGCTGAGC	chr6:31497604-31498618	3	14492	TRUE	0.332	-0.880046917793345	FALSE
ENSG00000179344	CCTTTCTTGGGACCCGGAGG	chr6:31498750-31499105	17	14478	TRUE	0.332	0.419879124718642	FALSE
ENSG00000179344	GGTCCACTTACTTCACCCCA	chr6:31508898-31509553	13	14482	TRUE	0.332	-0.420404222055564	FALSE
ENSG00000179344	CTTGGTCTCTTCCGAACTTC	chr6:31559695-31560201	12	14483	TRUE	0.332	0.455210775848387	FALSE
ENSG00000179344	TCTAGATTTCATCCAGCCAC	chr6:31567593-31567936	3	14492	TRUE	0.332	-0.766942372458997	FALSE
ENSG00000179344	AATTTAAAGATCCAATACGA	chr6:31637209-31638951	4	14491	TRUE	0.332	-0.796336999426058	FALSE
ENSG00000179344	TGGTGATCATGGGAGCCAGA	chr6:31658396-31658559	6	14489	TRUE	0.332	-0.5309187378021	FALSE
ENSG00000179344	CTCAAAATAGGCCACACATC	chr6:31687457-31687620	4	14491	TRUE	0.332	-0.781451209770116	FALSE
ENSG00000179344	AGAGCCGCTGACTCACCGAC	chr6:31736254-31736691	8	14487	TRUE	0.332	-0.470884180211285	FALSE
ENSG00000179344	CAAAGTGGCCAGTGGACTGA	chr6:31745203-31745428	11	14484	TRUE	0.332	0.451382772491973	FALSE
ENSG00000179344	CTCGGGTGGCGCAGTTTGTT	chr6:31821242-31822577	9	14486	TRUE	0.332	0.428833995966285	FALSE
ENSG00000179344	CCTCGAATCTTGTGCTCACG	chr6:31933313-31934377	15	14480	TRUE	0.332	0.3845442317632	FALSE
ENSG00000179344	AATCAAGGTCAGCGTAGGTA	chr6:31945607-31951356	14	14481	TRUE	0.332	0.40588010362106	FALSE
ENSG00000179344	GGAGGGAGTAGAGTGGATTG	chr6:32103513-32103696	8	14487	TRUE	0.332	-0.5045090675316	FALSE
ENSG00000179344	CAGGTAGTCACCCAAGGGAC	chr6:32131560-32131874	13	14482	TRUE	0.332	-0.393693989975348	FALSE
ENSG00000179344	TGGCCCAGTGCTAGATGTGC	chr6:32203405-32204039	3	14492	TRUE	0.332	-0.736644247365362	FALSE
ENSG00000179344	TCCATCACAACCAGTGTCAC	chr6:32234915-32235334	4	14491	TRUE	0.332	-0.759448886721118	FALSE
ENSG00000179344	TTCCCGCCACTCTGAAATCG	chr6:32415294-32416007	16	14479	TRUE	0.332	0.297733867285912	FALSE
ENSG00000179344	TCCCACCTGCTGATTGTCAT	chr6:32609751-32610407	10	14485	TRUE	0.332	-0.475500039305422	FALSE
ENSG00000179344	GCGGGAACTGGAGGTCGCGC	chr6:32664796-32665308	14	14481	TRUE	0.332	0.387821645166842	FALSE
ENSG00000179344	GCGGACCAGAGCCGGTAGCG	chr6:32837657-32839102	11	14484	TRUE	0.332	0.45114478275379	FALSE
ENSG00000179344	TCCTGTTTGTAAGGGGTGGA	chr6:32984036-32984375	5	14490	TRUE	0.332	-0.620266970303338	FALSE
ENSG00000179344	GCTGTAAAGAGTTGCATCTA	chr6:33049436-33049677	6	14489	TRUE	0.332	0.436599412499577	FALSE
ENSG00000179344	CCAGTCAGAGTCATGAGTTT	chr6:33112210-33112672	11	14484	TRUE	0.332	-0.404565088379454	FALSE
ENSG00000179344	CTTAGGCTCCTCCTTCTGGG	chr6:33136422-33136837	4	14491	TRUE	0.332	-0.619222234104437	FALSE
ENSG00000181449	GCCAGAAGTGAGAGAGTGCT	chr12:102957453-102957736	139	241665	TRUE	0.332	-0.0698553757777316	FALSE
ENSG00000181449	TGTTAGTATAGAGGAAGAGG	chr12:7789365-7789670	71	241733	TRUE	0.332	0.112931130459597	FALSE
ENSG00000181449	AGTCGAGGGAGGGTACTGGC	chr6:29834676-29835312	76	241728	TRUE	0.332	-0.0734124355140033	FALSE
ENSG00000181449	GTACCCGGGAGTGCGAGCCT	chr6:29863832-29864500	30	241774	TRUE	0.332	-0.148622299645272	FALSE
ENSG00000181449	GATTGGGGATGCCCCGCCTT	chr6:29887280-29888879	159	241645	TRUE	0.332	0.0581328297963681	FALSE
ENSG00000181449	TTTGTATTGAGGAGATGTCC	chr6:30005570-30005755	95	241709	TRUE	0.332	0.0613025847960293	FALSE
ENSG00000181449	AACCCTTAGAATGACCTCCT	chr6:30444058-30444398	183	241621	TRUE	0.332	-0.0753168842719987	FALSE
ENSG00000181449	CTTATGCTGGGGAACCTTCT	chr6:30838353-30838890	116	241688	TRUE	0.332	-0.0658952055717177	FALSE
ENSG00000181449	CCACTCCACAGATTGATTCC	chr6:30840712-30841135	176	241628	TRUE	0.332	0.0427408108396645	FALSE
ENSG00000181449	GCCAGACAGAGGGGTCCACT	chr6:30882549-30883059	208	241596	TRUE	0.332	-0.0475061934102028	FALSE
ENSG00000181449	GAGTGGCCCTTGAATACAAC	chr6:30915349-30915863	130	241674	TRUE	0.332	0.0506826103571729	FALSE
ENSG00000181449	TTGCCTTTGTGGCTATACAA	chr6:30935143-30935338	184	241620	TRUE	0.332	-0.0832951140270577	FALSE
ENSG00000181449	GTCTCAAGGTGGAGATCTGA	chr6:31042790-31043131	155	241649	TRUE	0.332	0.0423579019409059	FALSE
ENSG00000181449	ACCCCTCTTATCTTGCGAGG	chr6:31126809-31127048	63	241741	TRUE	0.332	0.0699431679027187	FALSE
ENSG00000181449	GCGGGAAGAACGGAACCGCC	chr6:31144857-31146857	115	241689	TRUE	0.332	0.0472947343015027	FALSE
ENSG00000181449	AAGCCAGGTGTCCCGCCATG	chr6:31170587-31170657	457	241347	TRUE	0.332	-0.0529047172088557	FALSE
ENSG00000181449	CTAGCTGAAGTAGTTCTAGC	chr6:31386778-31387564	107	241697	TRUE	0.332	-0.0870764702683049	FALSE
ENSG00000181449	CGCGGAGAAGTTTGTTGGCC	chr6:31399621-31400348	25	241779	TRUE	0.332	-0.152262698559095	FALSE
ENSG00000181449	GGCTAGCTAAGCGTGTGAGG	chr6:31592513-31593395	89	241715	TRUE	0.332	0.0730300983926306	FALSE
ENSG00000181449	CGAAGAATGCCTACGCTGCG	chr6:31619900-31621361	183	241621	TRUE	0.332	0.054925496779461	FALSE
ENSG00000181449	TACCCAGACCGGCGCCCTGC	chr6:31643943-31644721	63	241741	TRUE	0.332	-0.0840157915901862	FALSE
ENSG00000181449	GCTTTGTTTCTGGTGAGCTA	chr6:31687457-31687620	110	241694	TRUE	0.332	-0.0816759104240874	FALSE
ENSG00000181449	TTACTCCTCCTGGTACATGC	chr6:31713909-31714678	211	241593	TRUE	0.332	-0.0392133577522276	FALSE
ENSG00000181449	CGCTTCAGCGCCTAATTGAC	chr6:31814206-31817021	67	241737	TRUE	0.332	-0.0948523371393346	FALSE
ENSG00000181449	ACATGTCTCATGTGGACTTT	chr6:32397672-32397840	145	241659	TRUE	0.332	-0.075324004189453	FALSE
ENSG00000181449	CCACCCTCTGACGTGGTAAT	chr6:32397672-32397840	82	241722	TRUE	0.332	-0.0724317457767527	FALSE
ENSG00000181449	GCGGTCTGGGTTCCATTTAC	chr6:32982865-32983834	186	241618	TRUE	0.332	-0.0807694757945989	FALSE
ENSG00000181449	GCCCTCTCATCCCTTCCAGT	chr6:33069402-33069630	229	241575	TRUE	0.332	0.0420540100870981	FALSE
ENSG00000181449	GGCGGCCTGCTGCGGAGTAC	chr6:33080171-33081452	223	241581	TRUE	0.332	0.0395564735843603	FALSE
ENSG00000181449	GATCATCATGGAGTTGGAAA	chr6:33112210-33112672	129	241675	TRUE	0.332	-0.0744475982515937	FALSE
ENSG00000181449	GAGCTGGTGAACAGATATGG	chr6:33178894-33179564	202	241602	TRUE	0.332	-0.0762554799027346	FALSE
ENSG00000196126	TTCTATTCCCACCCTTGCAA	chr6:29705703-29706028	50	56858	TRUE	0.332	0.201003828434893	FALSE
ENSG00000196126	GTGTCAAGAAGCATCGTCCG	chr6:29737737-29738687	34	56874	TRUE	0.332	-0.210255742630215	FALSE
ENSG00000196126	AAAACTGGCGCCCGCAGCTT	chr6:29748405-29749554	26	56882	TRUE	0.332	-0.304493269667574	FALSE
ENSG00000196126	CCTCCCCATAACCTGCATTT	chr6:29812946-29813558	48	56860	TRUE	0.332	-0.200522694011369	FALSE
ENSG00000196126	CCTGAGCTCTTGGACTGCGG	chr6:29934071-29934293	38	56870	TRUE	0.332	0.179978947655176	FALSE
ENSG00000196126	TGCCGTCGTAGGCGTCCTGC	chr6:29941886-29943609	52	56856	TRUE	0.332	-0.213415292076023	FALSE
ENSG00000196126	CCTTAGGCACCCCTCCTGAA	chr6:30219237-30219674	67	56841	TRUE	0.332	0.16433064249774	FALSE
ENSG00000196126	TGGCCCCCGATGGGGACTTA	chr6:30288810-30289200	33	56875	TRUE	0.332	-0.240500669240981	FALSE
ENSG00000196126	AGAGAGCAAATGTAGACGTG	chr6:30308057-30310057	42	56866	TRUE	0.332	0.21453083923022	FALSE
ENSG00000196126	AATTACGTGGCGGACCTGCG	chr6:30325707-30327514	35	56873	TRUE	0.332	-0.23772540152739	FALSE
ENSG00000196126	AGGAACCCCTATGTGGTAGT	chr6:30495980-30497165	30	56878	TRUE	0.332	-0.264020784247325	FALSE
ENSG00000196126	CCACTCCAAGGTCAAGGATC	chr6:30652776-30653012	45	56863	TRUE	0.332	-0.180117261220405	FALSE
ENSG00000196126	CAAGGTCAAAGCCCCTCTGG	chr6:30666373-30666625	28	56880	TRUE	0.332	-0.257750470614419	FALSE
ENSG00000196126	GGTCTCTCAGCCCAACCAAG	chr6:30682129-30682401	44	56864	TRUE	0.332	0.226785429523502	FALSE
ENSG00000196126	TTGTCTCCCTACCGCGCGCG	chr6:30719778-30720487	35	56873	TRUE	0.332	-0.239312591700899	FALSE
ENSG00000196126	CAGCTTCCACTTCCGCTGTG	chr6:30768976-30769922	67	56841	TRUE	0.332	-0.173067225088667	FALSE
ENSG00000196126	GAGAGTTGCTGACCTCTGAT	chr6:30961427-30961676	31	56877	TRUE	0.332	0.214208197647457	FALSE
ENSG00000196126	CGCATATTCACTTGAAGTCG	chr6:30988472-30988856	13	56895	TRUE	0.332	-0.374464434679445	FALSE
ENSG00000196126	ATAATCAAGCGGAATCGGTT	chr6:31044219-31044616	11	56897	TRUE	0.332	-0.491993910799355	FALSE
ENSG00000196126	TATCTCAGTCATCGGCCTCT	chr6:31115782-31118256	29	56879	TRUE	0.332	0.253581857547035	FALSE
ENSG00000196126	CGGCCAAGGGTCGTCAGGCC	chr6:31137292-31138485	20	56888	TRUE	0.332	-0.308988001466915	FALSE
ENSG00000196126	TTGTGGCTTCAGTGAGCTCA	chr6:31192567-31192812	29	56879	TRUE	0.332	-0.248968624786159	FALSE
ENSG00000196126	CCTAGCCTCTCACCTAGTGC	chr6:31515513-31516701	12	56896	TRUE	0.332	-0.387732034110569	FALSE
ENSG00000196126	GGTTTATTGGGCTTCATCGA	chr6:31574156-31574793	28	56880	TRUE	0.332	-0.25403424461056	FALSE
ENSG00000196126	CGTGACAGCCAGGTCGTGCG	chr6:31665807-31669106	25	56883	TRUE	0.332	0.205001377466172	FALSE
ENSG00000196126	TATCCAAGTGGTAGAGGGGC	chr6:31674960-31675298	21	56887	TRUE	0.332	0.329765617851	FALSE
ENSG00000196126	GGAAAGTGCGAACCGCGCGT	chr6:31680584-31681602	39	56869	TRUE	0.332	-0.193845901640163	FALSE
ENSG00000196126	AGCGCTAAGCCAGGAGTCTA	chr6:31690204-31691207	43	56865	TRUE	0.332	0.204807936482946	FALSE
ENSG00000196126	GATGCCACCAAGTGTTAAGT	chr6:31762763-31764032	30	56878	TRUE	0.332	0.248314204516185	FALSE
ENSG00000196126	CACAAATGTGTATGGAAGGG	chr6:31841008-31842456	21	56887	TRUE	0.332	-0.334097929188638	FALSE
ENSG00000196126	TGTCACCCTTAAGCCCGCCC	chr6:31862357-31865881	54	56854	TRUE	0.332	0.17691225744394	FALSE
ENSG00000196126	TTGGCAATTACCAGCGTGGT	chr6:31888461-31889457	27	56881	TRUE	0.332	-0.270064884911173	FALSE
ENSG00000196126	GTCCGCTGGGCTATGACCCA	chr6:31898032-31900031	15	56893	TRUE	0.332	-0.384331450822382	FALSE
ENSG00000196126	GGGCGTACAAGGGCCCAACA	chr6:31981726-31982144	61	56847	TRUE	0.332	0.165459877510062	FALSE
ENSG00000196126	GCGCGTCCCTGTACTGTACC	chr6:32048173-32048746	34	56874	TRUE	0.332	-0.250664551230247	FALSE
ENSG00000196126	ACAGTCTCACAAACGCAATC	chr6:32103307-32106706	33	56875	TRUE	0.332	0.278323169359295	FALSE
ENSG00000196126	AGAATTTGGCGCGGTCGGGC	chr6:32129978-32130841	18	56890	TRUE	0.332	0.280906365852413	FALSE
ENSG00000196126	GGTAATACGTTCTTGAACCT	chr6:32146482-32148481	16	56892	TRUE	0.332	-0.319880614870629	FALSE
ENSG00000196126	CATGCAGGCGAGTGGACTTA	chr6:32188316-32188540	9	56899	TRUE	0.332	-0.407487770611541	FALSE
ENSG00000196126	CGCTCTGCTGCTCTCCAGGA	chr6:32391587-32391799	22	56886	TRUE	0.332	0.289692582730371	FALSE
ENSG00000196126	CCCTCTCATATGGAGCTGTG	chr6:32614485-32614951	35	56873	TRUE	0.332	-0.237583137319928	FALSE
ENSG00000196126	AGAATCACTGACAGTAATTT	chr6:32816993-32817234	28	56880	TRUE	0.332	-0.25302199520249	FALSE
ENSG00000196126	AGGCCGCTTAACTCCCTACG	chr6:32893821-32895308	75	56833	TRUE	0.332	0.148947982040782	FALSE
ENSG00000196126	CGGGAGGCTGAGGCAAACCC	chr6:32915154-32915381	25	56883	TRUE	0.332	-0.298936318481494	FALSE
ENSG00000196126	GGCCGTCCCTGAAGGTAAGA	chr6:32952896-32953531	31	56877	TRUE	0.332	0.253934289107671	FALSE
ENSG00000196126	CTCTAAACAGTGTCGGTGGC	chr6:32954999-32955373	21	56887	TRUE	0.332	-0.294823275251406	FALSE
ENSG00000196126	ACCGCTCTTGAGACCTGGTC	chr6:32999970-33000394	26	56882	TRUE	0.332	0.251829896824879	FALSE
ENSG00000196126	ATTTGGGTGGGCATCCACAC	chr6:33125958-33126566	20	56888	TRUE	0.332	-0.260608106821961	FALSE
ENSG00000196230	TGAGTCCCAATGGGTTCGCG	chr6:29926083-29927564	257	262927	TRUE	0.332	-0.0149737655410291	FALSE
ENSG00000196230	GTATTTCATCACACATGTCC	chr6:29967104-29967966	175	263009	TRUE	0.332	0.0166468525189627	FALSE
ENSG00000196230	AGATCTACAGGAGATCGAGC	chr6:30006570-30007933	127	263057	TRUE	0.332	-0.0197310659589274	FALSE
ENSG00000196230	CTCGTACGCTCACCGGGTTT	chr6:30212915-30213890	199	262985	TRUE	0.332	0.0131623619253851	FALSE
ENSG00000196230	CAGGTCAGTTAGAGGTCCAG	chr6:30360164-30360578	223	262961	TRUE	0.332	-0.0189048968400138	FALSE
ENSG00000196230	CCCCTCCCACCAGAGGACGC	chr6:30684704-30684912	256	262928	TRUE	0.332	0.0106313409714023	FALSE
ENSG00000196230	AACCCCCCTGCGGGGTACTT	chr6:30720841-30721102	237	262947	TRUE	0.332	-0.0278405017763612	FALSE
ENSG00000196230	GGACAAAAATTCCGCGCGCG	chr6:30721303-30721829	107	263077	TRUE	0.332	-0.0368858800154079	FALSE
ENSG00000196230	TGATAGATGCTCACGGAAAA	chr6:30821835-30822246	71	263113	TRUE	0.332	0.0195278045801039	FALSE
ENSG00000196230	TCATTCTGGCTAGGAGCGGG	chr6:30872366-30873391	113	263071	TRUE	0.332	0.0263509119255652	FALSE
ENSG00000196230	TCTACAGCCTTTGGACCGGT	chr6:30913634-30915262	124	263060	TRUE	0.332	-0.0282612195997185	FALSE
ENSG00000196230	ATATCAGGTTAGTATCTGGC	chr6:30915349-30915863	37	263147	TRUE	0.332	0.0455293271150259	FALSE
ENSG00000196230	CGATGGGATTAAGCCTTAGA	chr6:31042790-31043131	247	262937	TRUE	0.332	0.0166225872828409	FALSE
ENSG00000196230	GCTAATGCTAGTGACCTCTC	chr6:31058176-31058760	126	263058	TRUE	0.332	0.0232615655586788	FALSE
ENSG00000196230	GGGCCCATCGTCTCGCACTC	chr6:31115782-31118256	101	263083	TRUE	0.332	-0.0242553514209733	FALSE
ENSG00000196230	CAGACCCGGAGCCTCATACA	chr6:31133357-31133579	146	263038	TRUE	0.332	0.0211100450660417	FALSE
ENSG00000196230	GCAGACCCGGAGCCTCATAC	chr6:31133357-31133579	101	263083	TRUE	0.332	0.0222361375565976	FALSE
ENSG00000196230	ATGGTGGAGGAGTGTAACGA	chr6:31139684-31140160	73	263111	TRUE	0.332	0.0297619879822646	FALSE
ENSG00000196230	CATAAGCTCTGCGTATAACC	chr6:31180432-31187807	95	263089	TRUE	0.332	-0.0195991557925472	FALSE
ENSG00000196230	AGATCACTGGAATCAGGGAA	chr6:31268128-31268420	176	263008	TRUE	0.332	0.0175172154922327	FALSE
ENSG00000196230	GGGTATAAGGCAAGTGCTGA	chr6:31400530-31400962	107	263077	TRUE	0.332	0.0263811741819815	FALSE
ENSG00000196230	CCGGCGAGGACTTTAGAACC	chr6:31462653-31463642	126	263058	TRUE	0.332	-0.0300281530272795	FALSE
ENSG00000196230	CTGCCCATCTTACGGCGCCC	chr6:31497782-31499781	329	262855	TRUE	0.332	0.00458109624948477	FALSE
ENSG00000196230	CTCATCCTCCTATTGATGAC	chr6:31546358-31547231	116	263068	TRUE	0.332	0.0135284302604823	FALSE
ENSG00000196230	GTCCTAAGGCAGGAGGGACA	chr6:31568100-31568377	150	263034	TRUE	0.332	0.0116707251839099	FALSE
ENSG00000196230	AGGAATGTCCACCACACATA	chr6:31578384-31578819	210	262974	TRUE	0.332	0.00878135451021045	FALSE
ENSG00000196230	GATCACCAGATCCGCCCTGC	chr6:31658396-31658559	143	263041	TRUE	0.332	-0.0217027956741802	FALSE
ENSG00000196230	AAAGCTCATGAGCCGTAAGC	chr6:31686527-31686872	85	263099	TRUE	0.332	0.0167688209906709	FALSE
ENSG00000196230	CTCATGAGCCGTAAGCAGGA	chr6:31686527-31686872	79	263105	TRUE	0.332	-0.0414725254172774	FALSE
ENSG00000196230	GGGATGAATACCCAGATGTG	chr6:31687457-31687620	52	263132	TRUE	0.332	0.0375385214464172	FALSE
ENSG00000196230	ATACAGCATCCGGCGCCCTA	chr6:31691466-31692043	157	263027	TRUE	0.332	-0.0193675478286934	FALSE
ENSG00000196230	CAAGTGGAGACAGAGTCGGT	chr6:31717532-31717882	59	263125	TRUE	0.332	-0.0321572573705415	FALSE
ENSG00000196230	ACAGTTCCAGAAAACCATGG	chr6:31737959-31738266	147	263037	TRUE	0.332	0.00683892460438429	FALSE
ENSG00000196230	CGCGGAGGTTACCCTTTGGA	chr6:31739907-31743157	192	262992	TRUE	0.332	-0.0230627036008588	FALSE
ENSG00000196230	AAAGTGTGCTTGCAGTCCCT	chr6:31752860-31753761	157	263027	TRUE	0.332	0.0188679684194257	FALSE
ENSG00000196230	AGAGGTAGAGAGCCGCGGGA	chr6:31927370-31928524	81	263103	TRUE	0.332	0.0218738589379912	FALSE
ENSG00000196230	GTGCGGACAGGCTTCCGCTT	chr6:31933313-31934377	233	262951	TRUE	0.332	0.0172614890683089	FALSE
ENSG00000196230	TATCTCGAGGTGGGCTCGGC	chr6:32012313-32013264	115	263069	TRUE	0.332	0.0141745545387266	FALSE
ENSG00000196230	GAGCAGAGGCTTGCCCGGGT	chr6:32044972-32047303	81	263103	TRUE	0.332	-0.033509541471954	FALSE
ENSG00000196230	GATCTCTAGACGGACCCTCA	chr6:32097157-32099156	127	263057	TRUE	0.332	-0.0175793729419755	FALSE
ENSG00000196230	CGGGTCAATAAGTACCTGCG	chr6:32129978-32130841	152	263032	TRUE	0.332	0.023984921305769	FALSE
ENSG00000196230	ATTCACTGACTGCCTCCCAT	chr6:32393740-32393996	167	263017	TRUE	0.332	0.0160906717873983	FALSE
ENSG00000196230	GAGGGAACATGGTTGTAAAT	chr6:32530041-32530840	182	263002	TRUE	0.332	0.0185574720506425	FALSE
ENSG00000196230	TGTGAGGAGTAGATAGATGC	chr6:32785828-32786407	157	263027	TRUE	0.332	-0.0245829405995428	FALSE
ENSG00000196230	GGCAAGGCATTGGCAGGTGC	chr6:32807243-32807426	102	263082	TRUE	0.332	-0.0133882247399182	FALSE
ENSG00000196230	AATCTCACGGGGTAGACCGC	chr6:32940624-32941835	49	263135	TRUE	0.332	-0.0298724439670117	FALSE
ENSG00000196230	ACGTTTCACGTGGGGTCACT	chr6:33080171-33081452	166	263018	TRUE	0.332	-0.0159067497000667	FALSE
ENSG00000196230	TGTCCAGGGAAATCATAATA	chr6:33125958-33126566	275	262909	TRUE	0.332	-0.01953620901444	FALSE
ENSG00000196565	AGCAAGGAGTGTTCGACCCT	chr6:31775257-31778081	3	1592	TRUE	0.332	1.09966332675668	FALSE
ENSG00000196565	TGTCAATAAGACCGCTGTTG	chr6:31870397-31871573	3	1592	TRUE	0.332	0.82418496202897	FALSE
ENSG00000196565	GAACAGAATTTGGCGCGGTC	chr6:32129978-32130841	3	1592	TRUE	0.332	0.985097429847299	FALSE
ENSG00000196565	CATCACGCCATGCCCATATA	chr6:33062023-33062329	3	1592	TRUE	0.332	1.1218080962774	FALSE
ENSG00000198563	CAGGTCGTGCTCATGCGGTT	chr6:29748405-29749554	99	261667	TRUE	0.332	0.0460393306556015	FALSE
ENSG00000198563	TGGAGGTCAAGGGCAGATAC	chr6:29759411-29759982	74	261692	TRUE	0.332	-0.0403509526536441	FALSE
ENSG00000198563	GATTGGGGATGCCCCGCCTT	chr6:29887280-29888879	167	261599	TRUE	0.332	-0.0349355548886954	FALSE
ENSG00000198563	TCTAGAAACCCGACACCTAG	chr6:29887280-29888879	219	261547	TRUE	0.332	0.0298754719694871	FALSE
ENSG00000198563	CACTGGTTGGGAATAGTCCA	chr6:29917733-29918203	129	261637	TRUE	0.332	-0.0436622471380619	FALSE
ENSG00000198563	GCACTGCTCCATCCAGTAGG	chr6:30121511-30121989	93	261673	TRUE	0.332	0.0447658003121547	FALSE
ENSG00000198563	GGCAGCGTGAGTTATACTGC	chr6:30214044-30214752	87	261679	TRUE	0.332	0.0536706440395522	FALSE
ENSG00000198563	TTCGGCGACGTCAGCTTCCG	chr6:30214044-30214752	242	261524	TRUE	0.332	-0.0304747410158783	FALSE
ENSG00000198563	GAAGTTGTGGTAAACTGTAG	chr6:30508894-30509757	326	261440	TRUE	0.332	0.0201762795458094	FALSE
ENSG00000198563	GCGTATAATGTCTCGCGACA	chr6:30616759-30618138	77	261689	TRUE	0.332	-0.0470109570567829	FALSE
ENSG00000198563	AGCCTTGTGCCTATACCCAC	chr6:30812806-30815582	92	261674	TRUE	0.332	-0.0395665271907495	FALSE
ENSG00000198563	AGCCCAGTTATGCCATCTGG	chr6:30821835-30822246	180	261586	TRUE	0.332	-0.0367404044740787	FALSE
ENSG00000198563	GGGCTGCGAGCCCGAACGCG	chr6:30883795-30886796	146	261620	TRUE	0.332	-0.0409551164216557	FALSE
ENSG00000198563	GGTATCGACAGACAGCGCCA	chr6:30913634-30915262	226	261540	TRUE	0.332	-0.0244817163593405	FALSE
ENSG00000198563	CAGAGACACTATCTACCCAC	chr6:30942337-30943208	109	261657	TRUE	0.332	-0.0432781682762897	FALSE
ENSG00000198563	CCCACCCTTGGAGAGCTCAC	chr6:31009816-31010085	312	261454	TRUE	0.332	0.022341597765374	FALSE
ENSG00000198563	AGCAATCCTCCCTGCCGACA	chr6:31057464-31057857	166	261600	TRUE	0.332	0.0281565628821028	FALSE
ENSG00000198563	TCGCTGTTACCATAAACAAT	chr6:31058176-31058760	185	261581	TRUE	0.332	-0.0318017859902886	FALSE
ENSG00000198563	TGCACCCTGTATGAGGCTCC	chr6:31133357-31133579	83	261683	TRUE	0.332	0.0406671457069927	FALSE
ENSG00000198563	ACGTTCGGGAAGAGTCGGTT	chr6:31157866-31159144	55	261711	TRUE	0.332	0.0634695531198921	FALSE
ENSG00000198563	CCCAAGTGACCCTGAAACTA	chr6:31164051-31164328	89	261677	TRUE	0.332	-0.0426346330435314	FALSE
ENSG00000198563	CTGAACAGGTAACAGCTACA	chr6:31164051-31164328	169	261597	TRUE	0.332	0.028888598954449	FALSE
ENSG00000198563	AGTGAGCTTCGACGGGGTTG	chr6:31169199-31170261	222	261544	TRUE	0.332	-0.027117971838873	FALSE
ENSG00000198563	CACATGGATGTGTAGTCATG	chr6:31204790-31205139	215	261551	TRUE	0.332	-0.0293196036924956	FALSE
ENSG00000198563	ATACCAAGCAGTGCTCTTGC	chr6:31467054-31467436	137	261629	TRUE	0.332	-0.0330312891341586	FALSE
ENSG00000198563	GGAAGCCTTTATCACTGAGC	chr6:31510507-31513057	137	261629	TRUE	0.332	-0.0386319419610475	FALSE
ENSG00000198563	CTCACTTCACTCTTCTAAGG	chr6:31517213-31517602	118	261648	TRUE	0.332	0.0389745927542777	FALSE
ENSG00000198563	CTTTCAACCAAGGAGTTAGA	chr6:31551431-31551649	100	261666	TRUE	0.332	-0.0510183779805971	FALSE
ENSG00000198563	GGCGATTTGGTGATGTGCCC	chr6:31558164-31558469	53	261713	TRUE	0.332	-0.0656917931619865	FALSE
ENSG00000198563	TCACGCACAGTAGTATAATG	chr6:31563051-31563662	429	261337	TRUE	0.332	-0.0192860748081078	FALSE
ENSG00000198563	ACTGCTCCCGGCCGGAAGAG	chr6:31598439-31599041	219	261547	TRUE	0.332	0.0242621246497863	FALSE
ENSG00000198563	GGCAACAAACCCCAACCTTA	chr6:31609362-31610490	216	261550	TRUE	0.332	-0.0321760783102665	FALSE
ENSG00000198563	ATGGACGGTCGTATGGACCT	chr6:31650807-31653131	147	261619	TRUE	0.332	-0.0405772887697808	FALSE
ENSG00000198563	CGACGCACGCAGGCGTAGTA	chr6:31651695-31653469	114	261652	TRUE	0.332	0.0345028670530603	FALSE
ENSG00000198563	AGAGGCCCAGCGGTCCACGC	chr6:31659112-31659495	274	261492	TRUE	0.332	0.0270064645552179	FALSE
ENSG00000198563	CGTGGAAAGAGCGCTAAGCC	chr6:31690204-31691207	112	261654	TRUE	0.332	0.0391507073895223	FALSE
ENSG00000198563	GTGAGCAGCTATCGCCACTC	chr6:31711205-31712020	91	261675	TRUE	0.332	-0.0453120781443381	FALSE
ENSG00000198563	CCCTTACACAGGAATCCTTC	chr6:31718391-31718642	178	261588	TRUE	0.332	0.0268650548593921	FALSE
ENSG00000198563	GTTTATACTAGGTCGCGCTA	chr6:31728778-31730584	136	261630	TRUE	0.332	-0.0373101315018136	FALSE
ENSG00000198563	GCAGGTCGAATTGTTCGTGA	chr6:31736254-31736691	68	261698	TRUE	0.332	-0.0421823495866445	FALSE
ENSG00000198563	AGCCCGGGAGAGGACCGAGC	chr6:31736414-31736521	109	261657	TRUE	0.332	-0.0513718258482183	FALSE
ENSG00000198563	GTGCCCTGTGACGTCAAGCC	chr6:31776485-31778192	112	261654	TRUE	0.332	0.0417053140284804	FALSE
ENSG00000198563	CCGGCCGGCTCCCATTGCGC	chr6:31806092-31807536	179	261587	TRUE	0.332	0.0358025742968091	FALSE
ENSG00000198563	GGCAAAGCGCGGCCGACTTG	chr6:31806092-31807536	194	261572	TRUE	0.332	0.0279216982566708	FALSE
ENSG00000198563	AGGAGCCCAGCCCTAAACAT	chr6:31898742-31899032	240	261526	TRUE	0.332	-0.0304431338826161	FALSE
ENSG00000198563	CACTCTATTCCCCCAATTAT	chr6:31933757-31937257	127	261639	TRUE	0.332	0.0328897154316774	FALSE
ENSG00000198563	GGAAGGCGTAAGGTGCATCT	chr6:31969629-31970067	140	261626	TRUE	0.332	-0.0454637878353599	FALSE
ENSG00000198563	TTGCGCAAAGTTGCATCAAT	chr6:32184448-32184654	301	261465	TRUE	0.332	-0.0295416878820123	FALSE
ENSG00000198563	GTTAACATTGTGCCCAGGCC	chr6:32530041-32530840	74	261692	TRUE	0.332	0.0469058292225113	FALSE
ENSG00000198563	AGGAGTACCATCTTACCTTC	chr6:32952896-32953531	206	261560	TRUE	0.332	-0.0214327870279494	FALSE
ENSG00000198563	TTTAGGAATTCCGGCTAAAC	chr6:32981697-32982715	141	261625	TRUE	0.332	0.03647993465998	FALSE
ENSG00000198563	TCCTCTGTAGCCCAACTGGA	chr6:33069402-33069630	139	261627	TRUE	0.332	0.0443642180084405	FALSE
ENSG00000198563	CCCTTCTGATGTATTCTGGT	chr6:33143151-33143611	133	261633	TRUE	0.332	-0.0369845158384678	FALSE
ENSG00000198563	GGTGGTGTAGTTACTCCACA	chr6:33172538-33173310	180	261586	TRUE	0.332	-0.0316955210732477	FALSE
ENSG00000204231	ATGACACCATCCTCGGCGAC	chr6:29791892-29793373	65	91798	TRUE	0.332	0.144048401804949	FALSE
ENSG00000204231	CATCAGGGAGCCACAGAGGG	chr6:29982251-29982430	46	91817	TRUE	0.332	-0.185852585964391	FALSE
ENSG00000204231	TGATCTGGAAAGGACGGCCA	chr6:30147145-30147402	53	91810	TRUE	0.332	-0.193418310927703	FALSE
ENSG00000204231	ATTCGAGACGCCCTGGAATT	chr6:30163042-30164114	89	91774	TRUE	0.332	0.124663008340386	FALSE
ENSG00000204231	GGATAGCCTGTGTTATCTTT	chr6:30201759-30202174	11	91852	TRUE	0.332	-0.454365272599346	FALSE
ENSG00000204231	CAGGCTGGGCCATGATTATC	chr6:30206874-30207955	37	91826	TRUE	0.332	0.174579271114549	FALSE
ENSG00000204231	TTTGCCTGCACCCTAGAGAG	chr6:30219237-30219674	68	91795	TRUE	0.332	0.14119457293415	FALSE
ENSG00000204231	ACAGCGCGTCCACATCGAAC	chr6:30625977-30627634	99	91764	TRUE	0.332	0.106465068346466	FALSE
ENSG00000204231	AGCTATATAAGGTCACAATG	chr6:30682129-30682401	98	91765	TRUE	0.332	0.109585813888636	FALSE
ENSG00000204231	GTCCGAGGGAGACCAGAGAG	chr6:30685474-30685641	72	91791	TRUE	0.332	0.109128585730335	FALSE
ENSG00000204231	ACGTCACCTGGTCCAGATGG	chr6:30781581-30782706	55	91808	TRUE	0.332	-0.169859209775683	FALSE
ENSG00000204231	AGACCTTCCACATTAGACCT	chr6:30795771-30796496	54	91809	TRUE	0.332	-0.184133896406444	FALSE
ENSG00000204231	GCTCCATGTGGTGACTAAGC	chr6:30819960-30820556	36	91827	TRUE	0.332	-0.214331577425088	FALSE
ENSG00000204231	TATCAGGGCTCTTCCGGAAC	chr6:30913634-30915262	76	91787	TRUE	0.332	-0.16149054584779	FALSE
ENSG00000204231	GAGTGGCCCTTGAATACAAC	chr6:30915349-30915863	54	91809	TRUE	0.332	0.15974054329587	FALSE
ENSG00000204231	GGTGGTGGCTTTGATAGCAA	chr6:30972056-30972234	78	91785	TRUE	0.332	-0.132385982350929	FALSE
ENSG00000204231	AGGGAGTTGGGCGCTCTTAC	chr6:31087560-31087877	43	91820	TRUE	0.332	-0.246760858736318	FALSE
ENSG00000204231	CCTGCTGAGAAAAGTACAGG	chr6:31268128-31268420	58	91805	TRUE	0.332	0.165625364152665	FALSE
ENSG00000204231	GCAATATGCAGGTCTACTCC	chr6:31366709-31367557	39	91824	TRUE	0.332	-0.182010800471141	FALSE
ENSG00000204231	GCCTCACGTGCCCGACACAA	chr6:31395558-31396207	55	91808	TRUE	0.332	-0.162670308461765	FALSE
ENSG00000204231	CTAAGTGTCTGAAGTCTCCC	chr6:31402804-31402980	82	91781	TRUE	0.332	-0.144202433554353	FALSE
ENSG00000204231	CGGGAGGATGTGTGGCCCTG	chr6:31441114-31441278	51	91812	TRUE	0.332	-0.170641711399248	FALSE
ENSG00000204231	GGATGGGGTGGTCGCGATGC	chr6:31497782-31499781	53	91810	TRUE	0.332	-0.164192443330322	FALSE
ENSG00000204231	CTTTGTATCCCTTGTAACCT	chr6:31525859-31526473	27	91836	TRUE	0.332	-0.251551463647704	FALSE
ENSG00000204231	GATGAACTCAGGTTTAGGAT	chr6:31558756-31559619	32	91831	TRUE	0.332	0.235414038977385	FALSE
ENSG00000204231	ACCCCCCCTTAACGAAGACA	chr6:31574156-31574793	50	91813	TRUE	0.332	0.166287932481635	FALSE
ENSG00000204231	TCCGGACAAAGTATCGGGGA	chr6:31609362-31610490	60	91803	TRUE	0.332	0.146032179220624	FALSE
ENSG00000204231	CACTGTCAAATAGCCCGGGG	chr6:31638882-31641381	41	91822	TRUE	0.332	-0.229840697831955	FALSE
ENSG00000204231	TCCGGCGCGCACAGACAGCG	chr6:31660259-31661159	62	91801	TRUE	0.332	-0.149569516257692	FALSE
ENSG00000204231	ATCAGGGACCGGGGAGGTTT	chr6:31686527-31686872	108	91755	TRUE	0.332	-0.148898864813661	FALSE
ENSG00000204231	TTTATACTAGGTCGCGCTAG	chr6:31728778-31730584	82	91781	TRUE	0.332	0.133539286760122	FALSE
ENSG00000204231	ATCCAGCCTAGAGATCCGAC	chr6:31739606-31740673	52	91811	TRUE	0.332	0.134957749975641	FALSE
ENSG00000204231	CATCCCCATGGTGAGCCGCT	chr6:31776485-31778192	21	91842	TRUE	0.332	-0.286547038895444	FALSE
ENSG00000204231	AGGAACTATCCACCATCGCG	chr6:31794259-31796391	56	91807	TRUE	0.332	0.157460451869312	FALSE
ENSG00000204231	GGCGGGCGGACGGTGAGGCT	chr6:31841008-31842456	31	91832	TRUE	0.332	0.20744783963609	FALSE
ENSG00000204231	AGACCGGTTAGAGCGGACCC	chr6:31862357-31865881	23	91840	TRUE	0.332	-0.244651539915796	FALSE
ENSG00000204231	GCTGCTCAGCTGCAGGAATA	chr6:31882412-31882682	21	91842	TRUE	0.332	0.225275032108226	FALSE
ENSG00000204231	TTCTCAAAGGTAACCTTAAG	chr6:31919609-31920093	44	91819	TRUE	0.332	-0.202195456626247	FALSE
ENSG00000204231	CCAGGAGGCCCAGTCGAATG	chr6:31923019-31923477	67	91796	TRUE	0.332	-0.164633325291058	FALSE
ENSG00000204231	GAATCGAGGTCCCTTCTTCC	chr6:31940351-31941119	31	91832	TRUE	0.332	0.213812318819426	FALSE
ENSG00000204231	GAGCCCATTCATACTGAGTA	chr6:31983861-31984064	49	91814	TRUE	0.332	-0.212113960148953	FALSE
ENSG00000204231	TTTCTGCTCTACGGGCTCCT	chr6:32044972-32047303	38	91825	TRUE	0.332	0.191191997672334	FALSE
ENSG00000204231	CTGGCACAAGGTTATCACTA	chr6:32558427-32558954	89	91774	TRUE	0.332	-0.151206987650135	FALSE
ENSG00000204231	GTTCCGAGACTCCGCACAAT	chr6:32893821-32895308	53	91810	TRUE	0.332	0.17819001570821	FALSE
ENSG00000204231	ATGTGTGCTCACCAGCATGA	chr6:32933624-32934051	45	91818	TRUE	0.332	0.188844794758412	FALSE
ENSG00000204231	GTGTACCGGTTAAGAAGCAT	chr6:32947659-32948247	35	91828	TRUE	0.332	-0.199741669639608	FALSE
ENSG00000204231	TTGCTTGTCAGTTCAGCTGA	chr6:33049436-33049677	42	91821	TRUE	0.332	-0.201040955270735	FALSE
ENSG00000204231	TTCTTCCCCATAGGTGTCCT	chr6:33125958-33126566	41	91822	TRUE	0.332	0.207631092226394	FALSE
ENSG00000204231	CTACACTCTGCAGTAGTCAG	chr6:33143151-33143611	60	91803	TRUE	0.332	0.13472014612322	FALSE
ENSG00000204231	TGGCAGCACATAGATTTCTG	chr6:33148150-33148553	87	91776	TRUE	0.332	-0.142121272370338	FALSE
ENSG00000204248	TGGCAACCCCATCAAGAGTC	chr6:29702283-29703026	17	13774	TRUE	0.332	0.35831560093372	FALSE
ENSG00000204248	CAAGTCACCACATATCACAC	chr6:30147145-30147402	17	13774	TRUE	0.332	-0.396056664510211	FALSE
ENSG00000204248	GTATCTCACAGTAGCGGGTA	chr6:30160564-30160874	5	13786	TRUE	0.332	-0.613886956865738	FALSE
ENSG00000204248	AACAGTCTCGTACGCTCACC	chr6:30212915-30213890	8	13783	TRUE	0.332	-0.506087034879104	FALSE
ENSG00000204248	CCTCTACTGACAAAGCTTCA	chr6:30219237-30219674	7	13784	TRUE	0.332	-0.510720294777594	FALSE
ENSG00000204248	AGTCTTTGCAGTAGCCTATA	chr6:30631690-30632204	6	13785	TRUE	0.332	-0.574495237942377	FALSE
ENSG00000204248	TGTCATAGTGGGAGGACTCC	chr6:30666373-30666625	4	13787	TRUE	0.332	-0.682168811897211	FALSE
ENSG00000204248	AGGATCCTTGCTTGAGCTAG	chr6:30757410-30757958	7	13784	TRUE	0.332	0.529133822113137	FALSE
ENSG00000204248	AACCCCACACCAATGGATTT	chr6:30793355-30794059	15	13776	TRUE	0.332	0.297046773611208	FALSE
ENSG00000204248	CACCAACGTCTGCACTGGTG	chr6:30981874-30982979	3	13788	TRUE	0.332	-0.756830046732473	FALSE
ENSG00000204248	CGCGGTTGGTAAGGGACGTT	chr6:31157866-31159144	8	13783	TRUE	0.332	0.430083105452666	FALSE
ENSG00000204248	TAGTCTCGGACCCAGTATTA	chr6:31200382-31203181	13	13778	TRUE	0.332	0.398268562202952	FALSE
ENSG00000204248	CCCACTGAGGAGCCAGCTGT	chr6:31202775-31203156	10	13781	TRUE	0.332	0.414592858837608	FALSE
ENSG00000204248	TGGTCCACTTACTTCACCCC	chr6:31508898-31509553	9	13782	TRUE	0.332	0.485957680530131	FALSE
ENSG00000204248	ACCAGGAACTGGTTCGCTCC	chr6:31528277-31530194	19	13772	TRUE	0.332	0.280632448674832	FALSE
ENSG00000204248	GTCCAGGGTGAATTCCTATA	chr6:31528277-31530194	6	13785	TRUE	0.332	-0.596203773436736	FALSE
ENSG00000204248	GTAAAGTGGATGTAATCGGG	chr6:31533582-31537581	11	13780	TRUE	0.332	0.506473479939367	FALSE
ENSG00000204248	CGCCCACCAGATCACTCATC	chr6:31643943-31644721	15	13776	TRUE	0.332	0.340258728267758	FALSE
ENSG00000204248	GTGTGCTGCTCGAGCGGGCC	chr6:31663939-31664258	9	13782	TRUE	0.332	-0.455371318444751	FALSE
ENSG00000204248	CGTGACAGCCAGGTCGTGCG	chr6:31665807-31669106	3	13788	TRUE	0.332	-0.858357707548305	FALSE
ENSG00000204248	CCGCACCTCAGAACTCCGGT	chr6:31680584-31681602	4	13787	TRUE	0.332	-0.762980305444108	FALSE
ENSG00000204248	GTACTCAGTGTAATGGGCGC	chr6:31691466-31692043	7	13784	TRUE	0.332	-0.463007045245292	FALSE
ENSG00000204248	CATTTCCTGTAGGCCTTTAT	chr6:31770470-31770715	8	13783	TRUE	0.332	0.426191925093432	FALSE
ENSG00000204248	CACATGATGCAGCGGGCTAC	chr6:31862357-31865881	8	13783	TRUE	0.332	0.474954235578695	FALSE
ENSG00000204248	TTCCCGTAGATGGCGATCTG	chr6:31862357-31865881	13	13778	TRUE	0.332	0.40385298205285	FALSE
ENSG00000204248	ACTCTCGGCTACCGGAAGCG	chr6:31971319-31972880	4	13787	TRUE	0.332	-0.770069188628329	FALSE
ENSG00000204248	GGGTCGGGCAATAATGGGCA	chr6:31989275-31989852	9	13782	TRUE	0.332	-0.502438865652662	FALSE
ENSG00000204248	CCAGCGCACAGTCACCGTAG	chr6:32044972-32047303	3	13788	TRUE	0.332	0.572197151141539	FALSE
ENSG00000204248	GATATGTCAGTTATAACCTA	chr6:32288494-32288971	8	13783	TRUE	0.332	0.572021236321254	FALSE
ENSG00000204248	CTTCTCAACTGCACTTGTCT	chr6:32614485-32614951	14	13777	TRUE	0.332	0.413009397482063	FALSE
ENSG00000204248	TGGTGGACGCGGCTTTACTG	chr6:32837657-32839102	10	13781	TRUE	0.332	-0.468327137245139	FALSE
ENSG00000204248	AGAGCATATTATATATTATT	chr6:32885752-32886155	7	13784	TRUE	0.332	0.541198973929247	FALSE
ENSG00000204248	TCAATGGTAAGGTCGCCCTC	chr6:33014769-33015436	4	13787	TRUE	0.332	-0.738752175685663	FALSE
ENSG00000204248	ACCTGCGCACTCACCCCTGA	chr6:33143151-33143611	15	13776	TRUE	0.332	-0.393902556131682	FALSE
ENSG00000204252	CCTGGCCCTGACCGATACTT	chr6:29723163-29724697	75	118715	TRUE	0.332	0.15124480274922	FALSE
ENSG00000204252	TTACCAGGTCGCATCCAGGT	chr6:29813800-29815780	68	118722	TRUE	0.332	-0.139943969538421	FALSE
ENSG00000204252	CGCTTGGCACAAGAGTAGCG	chr6:29827334-29828897	88	118702	TRUE	0.332	-0.12964050630002	FALSE
ENSG00000204252	TGGCCGGAACTGGGAAAAAC	chr6:29834676-29835312	67	118723	TRUE	0.332	0.172619744372891	FALSE
ENSG00000204252	AGAAAGGACCATGGTAGCTG	chr6:29994672-29995484	61	118729	TRUE	0.332	0.158007973146822	FALSE
ENSG00000204252	CGAGATGCCATGTTCTGCGC	chr6:30091888-30092343	45	118745	TRUE	0.332	0.209220199134304	FALSE
ENSG00000204252	TGGATAACTCTACCAAGCGC	chr6:30091888-30092343	86	118704	TRUE	0.332	0.114404814599924	FALSE
ENSG00000204252	GCGCGGCGTGAGAGTCGCCC	chr6:30171513-30172632	123	118667	TRUE	0.332	0.111629517888651	FALSE
ENSG00000204252	ACTCTCCGGGGCCGCAGTGC	chr6:30185925-30186543	61	118729	TRUE	0.332	-0.160618325411252	FALSE
ENSG00000204252	GGTGTTGGCCCAGATGCCGG	chr6:30185925-30186543	116	118674	TRUE	0.332	-0.12473017269016	FALSE
ENSG00000204252	AGCCCAGACTAGGATCTTAA	chr6:30495980-30497165	52	118738	TRUE	0.332	-0.176529759170254	FALSE
ENSG00000204252	AGGTTAGTGTTGGGTATCAG	chr6:30598724-30599913	101	118689	TRUE	0.332	0.120098429424733	FALSE
ENSG00000204252	CCCCCCACCAACTTCTGACT	chr6:30682129-30682401	103	118687	TRUE	0.332	-0.1173725767092	FALSE
ENSG00000204252	AGCGTCCTCTGGTGGGAGGG	chr6:30684704-30684912	189	118601	TRUE	0.332	0.0763759588740954	FALSE
ENSG00000204252	ACCCCGCGTGGGACTCGCTG	chr6:30686482-30687998	61	118729	TRUE	0.332	0.159613152140414	FALSE
ENSG00000204252	CCTCCAGAGTAGAGCTTGGA	chr6:30724917-30725281	66	118724	TRUE	0.332	0.160835631691306	FALSE
ENSG00000204252	TCCTCCAGAGTAGAGCTTGG	chr6:30724917-30725281	125	118665	TRUE	0.332	0.112592884345983	FALSE
ENSG00000204252	GAAACAGACTTCCGGCTGTC	chr6:30781581-30782706	61	118729	TRUE	0.332	0.167200709762698	FALSE
ENSG00000204252	GCTGACAGATAACGTGAGAG	chr6:30781581-30782706	57	118733	TRUE	0.332	-0.141567148108562	FALSE
ENSG00000204252	AGTGCCATGGGTTCCAGAGA	chr6:30818556-30818778	51	118739	TRUE	0.332	-0.163029186433209	FALSE
ENSG00000204252	AGTGTGTGAAGGAGGCTGAG	chr6:30837850-30838025	88	118702	TRUE	0.332	0.110430147710102	FALSE
ENSG00000204252	CCACTCCACAGATTGATTCC	chr6:30840712-30841135	89	118701	TRUE	0.332	0.144788199442038	FALSE
ENSG00000204252	AGGAGCACTCTGGAGAAAGC	chr6:31009816-31010085	35	118755	TRUE	0.332	0.185502001016001	FALSE
ENSG00000204252	TCCCTGAGCACTGAAACACC	chr6:31053801-31054266	54	118736	TRUE	0.332	-0.20277011732273	FALSE
ENSG00000204252	CTACCCGGTCATTGCCACTA	chr6:31068850-31069378	73	118717	TRUE	0.332	-0.158836410685611	FALSE
ENSG00000204252	TCCCAAACAATCGGCAAGTC	chr6:31178771-31179009	69	118721	TRUE	0.332	0.125500313460775	FALSE
ENSG00000204252	AGGAGCTGAAGGGCCCGGGT	chr6:31246063-31246842	34	118756	TRUE	0.332	-0.219420813622638	FALSE
ENSG00000204252	TCTAGAACCCGACACCCAAT	chr6:31270985-31272710	104	118686	TRUE	0.332	0.128612693485278	FALSE
ENSG00000204252	CCAGTGAGAGCCGGTTTAAT	chr6:31403053-31404177	110	118680	TRUE	0.332	0.11951332544642	FALSE
ENSG00000204252	ATGACCACCTTACGTGGGTG	chr6:31416045-31417027	60	118730	TRUE	0.332	-0.142897252921194	FALSE
ENSG00000204252	CAGATATAGTCAGGCGAGGT	chr6:31474771-31475258	19	118771	TRUE	0.332	-0.264322462052781	FALSE
ENSG00000204252	TGCTTCTCAGCGCCGAGGCC	chr6:31494826-31495422	44	118746	TRUE	0.332	0.161092519346968	FALSE
ENSG00000204252	GCTGAGAAGGTGGCGACGTA	chr6:31497604-31498618	84	118706	TRUE	0.332	0.137332820900551	FALSE
ENSG00000204252	GTGCAGTAATTAGATTATCA	chr6:31510507-31513057	62	118728	TRUE	0.332	-0.152038076003604	FALSE
ENSG00000204252	CCTGCAGGCAGGTGTATCTC	chr6:31515513-31516701	12	118778	TRUE	0.332	-0.428487764629313	FALSE
ENSG00000204252	GTAAAGTGGATGTAATCGGG	chr6:31533582-31537581	59	118731	TRUE	0.332	-0.143085772750724	FALSE
ENSG00000204252	TCATGCAGGGCCATGCAAGA	chr6:31567593-31567936	37	118753	TRUE	0.332	-0.225356409516992	FALSE
ENSG00000204252	GGGCTCATGTAGATCTAGTA	chr6:31585583-31585819	56	118734	TRUE	0.332	0.150594660995558	FALSE
ENSG00000204252	AGGGTAAGTAGGTTAGCTTC	chr6:31592513-31593395	38	118752	TRUE	0.332	-0.233192533706849	FALSE
ENSG00000204252	TGGCCTTGAGACGGGAATTG	chr6:31637209-31638951	87	118703	TRUE	0.332	0.145452567496907	FALSE
ENSG00000204252	AATAGGGATGGTCTAGTGGG	chr6:31639340-31639728	77	118713	TRUE	0.332	-0.137701491803755	FALSE
ENSG00000204252	CGCCATCTTGTGACCGGACT	chr6:31680584-31681602	55	118735	TRUE	0.332	-0.172228958750643	FALSE
ENSG00000204252	TAGGACGCTATTCCCGAGTC	chr6:31680584-31681602	42	118748	TRUE	0.332	-0.204451168391487	FALSE
ENSG00000204252	GGTGCCATTCCCGCAGAATG	chr6:31689418-31689982	48	118742	TRUE	0.332	0.186489815718593	FALSE
ENSG00000204252	ACATGGCTGGGTGGTCGAGC	chr6:31690204-31691207	47	118743	TRUE	0.332	-0.172758502483925	FALSE
ENSG00000204252	TTAAAGTCACGCCTACGGAC	chr6:31702534-31703582	54	118736	TRUE	0.332	-0.174368867971817	FALSE
ENSG00000204252	ATTGCTCAACAGATTTGCCA	chr6:31738650-31738862	76	118714	TRUE	0.332	-0.148175894814496	FALSE
ENSG00000204252	GCTTGAGGCTCTCGTGGTCT	chr6:31739907-31743157	76	118714	TRUE	0.332	0.128124928428152	FALSE
ENSG00000204252	CTCCCCAAGTCCACTGAACA	chr6:31762532-31764531	90	118700	TRUE	0.332	-0.134667155498244	FALSE
ENSG00000204252	ACATTCAGGGCCCCAACCAT	chr6:31948750-31949416	61	118729	TRUE	0.332	-0.158346878293301	FALSE
ENSG00000204252	ATGTATACCTGGGCGTACAA	chr6:31981726-31982144	60	118730	TRUE	0.332	0.157509144768373	FALSE
ENSG00000204252	TAGGGAGCAGGACCCGGTGC	chr6:31983861-31984064	61	118729	TRUE	0.332	-0.134287786405364	FALSE
ENSG00000204252	TGCCCAGAACTGCATCGGGC	chr6:32002562-32003711	34	118756	TRUE	0.332	-0.219513846903615	FALSE
ENSG00000204252	ACCCTAAAGGATACCCTCCC	chr6:32097157-32099156	68	118722	TRUE	0.332	-0.13984989156872	FALSE
ENSG00000204252	GCTGGAGGTTAGAGCATACT	chr6:32097157-32099156	66	118724	TRUE	0.332	-0.163031928250436	FALSE
ENSG00000204252	GGTCGTTGCGTGTGCTTTCC	chr6:32097157-32099156	41	118749	TRUE	0.332	-0.206275250387829	FALSE
ENSG00000204252	GAGCTGTTTGGTGGGTTGGA	chr6:32103513-32103696	35	118755	TRUE	0.332	-0.222306977282866	FALSE
ENSG00000204252	TTATCCACCGTATCTCTGGA	chr6:32113813-32114430	122	118668	TRUE	0.332	-0.127042909957159	FALSE
ENSG00000204252	CCGGGTGTCCGTAGTTGGCG	chr6:32129978-32130841	19	118771	TRUE	0.332	-0.354575071381807	FALSE
ENSG00000204252	CGCGCAAATCCGTCACGTCC	chr6:32152952-32155097	57	118733	TRUE	0.332	-0.168219882066704	FALSE
ENSG00000204252	CCCCACAGCTCCATATGAGA	chr6:32614485-32614951	55	118735	TRUE	0.332	-0.145360391218607	FALSE
ENSG00000204252	CTCTAAACAGTGTCGGTGGC	chr6:32954999-32955373	59	118731	TRUE	0.332	0.184730724358904	FALSE
ENSG00000204252	CATGTGGCCTGCAACTTTCT	chr6:33014769-33015436	38	118752	TRUE	0.332	-0.177997212156262	FALSE
ENSG00000204252	GCCGTCAGAGCCACTGTCCG	chr6:33075566-33076192	210	118580	TRUE	0.332	0.0905499832206104	FALSE
ENSG00000204252	TTGTCAGGGGAGCGAGCGCG	chr6:33080171-33081452	52	118738	TRUE	0.332	0.171423197053421	FALSE
ENSG00000204256	CAAGACCGAGGTGGAGCCAC	chr6:29924848-29925041	161	188835	TRUE	0.332	-0.0676024801026087	FALSE
ENSG00000204256	GGCGCGCGTCCGGCGTTCCT	chr6:30127137-30128131	86	188910	TRUE	0.332	-0.123950814466342	FALSE
ENSG00000204256	CTCAATAAATACTGATTATA	chr6:30149290-30149508	160	188836	TRUE	0.332	-0.0603744997695279	FALSE
ENSG00000204256	CTAGAGCAGGCAACGCACGT	chr6:30171513-30172632	178	188818	TRUE	0.332	-0.0915398834409071	FALSE
ENSG00000204256	AACACGATTCTTACCCGACG	chr6:30238308-30239117	78	188918	TRUE	0.332	0.103852804961264	FALSE
ENSG00000204256	GCCCTCTAGCCGACCGAGGG	chr6:30360164-30360578	82	188914	TRUE	0.332	-0.117944429626478	FALSE
ENSG00000204256	GCGGGTCCCCTCGAATCTTC	chr6:30489143-30490745	127	188869	TRUE	0.332	-0.0849616849956586	FALSE
ENSG00000204256	ACAACAGGTGGTGACCCCAA	chr6:30507742-30508763	100	188896	TRUE	0.332	-0.0922767844407258	FALSE
ENSG00000204256	AAATTCCTAGTTGCCATGAA	chr6:30532361-30533007	101	188895	TRUE	0.332	-0.112867750474024	FALSE
ENSG00000204256	CCATATGTGTTTATATAAGG	chr6:30615799-30616364	73	188923	TRUE	0.332	0.107718442254338	FALSE
ENSG00000204256	CCTGATCCTTGACCTTGGAG	chr6:30652776-30653012	94	188902	TRUE	0.332	0.0898630588899982	FALSE
ENSG00000204256	AGCTGCCGGCAACGGATAGA	chr6:30716974-30717822	96	188900	TRUE	0.332	0.0999117896254935	FALSE
ENSG00000204256	TACTGTCAGACCAACTAGGC	chr6:30768976-30769922	126	188870	TRUE	0.332	-0.0934223687948201	FALSE
ENSG00000204256	GCCCAGTAACTCTCTTGGTG	chr6:30834361-30835150	82	188914	TRUE	0.332	0.126276828732874	FALSE
ENSG00000204256	AGCCTGAGTTTAGTAGTTCC	chr6:30961427-30961676	103	188893	TRUE	0.332	0.0999864944299276	FALSE
ENSG00000204256	AATCAACACAGCAGAGGCAG	chr6:30972056-30972234	210	188786	TRUE	0.332	0.0547065407102943	FALSE
ENSG00000204256	GTAATTAGCCACACCATGCC	chr6:31021855-31022378	56	188940	TRUE	0.332	-0.120491668740335	FALSE
ENSG00000204256	TCGGGGATGTCCGAACTACA	chr6:31115782-31118256	162	188834	TRUE	0.332	-0.0897220339456405	FALSE
ENSG00000204256	CAGCTGCTTAGCTGCTCATC	chr6:31142479-31142749	85	188911	TRUE	0.332	0.0985757480494932	FALSE
ENSG00000204256	ACCTTAGTTTCAGGGTCACT	chr6:31164051-31164328	85	188911	TRUE	0.332	0.11039566332555	FALSE
ENSG00000204256	GGAAAGAGTCCAATCCCCCC	chr6:31533582-31537581	134	188862	TRUE	0.332	-0.0808376255165048	FALSE
ENSG00000204256	AGCGACGTTCTCGGCGTTGG	chr6:31548048-31548524	121	188875	TRUE	0.332	0.0796320040651516	FALSE
ENSG00000204256	ACTGCCGCTTCCTCTATAAA	chr6:31571859-31572562	111	188885	TRUE	0.332	-0.10999804204626	FALSE
ENSG00000204256	AGCTACCAGCCCTTCTGCAC	chr6:31658396-31658559	69	188927	TRUE	0.332	-0.116766628538208	FALSE
ENSG00000204256	CAGACAGCGCGGGGTATACG	chr6:31660259-31661159	131	188865	TRUE	0.332	-0.0936241970095419	FALSE
ENSG00000204256	GTCATGAATGTGTCTACAGT	chr6:31689418-31689982	66	188930	TRUE	0.332	0.120038197167641	FALSE
ENSG00000204256	AGAACTGCGCCCACTTTCGT	chr6:31727307-31729306	182	188814	TRUE	0.332	-0.0851680352512261	FALSE
ENSG00000204256	GCGAGCTCATATACTACGAT	chr6:31728778-31730584	146	188850	TRUE	0.332	-0.0903582217072441	FALSE
ENSG00000204256	TGCTCCGCTTCATTCAAATC	chr6:31750303-31751126	72	188924	TRUE	0.332	-0.108184691644286	FALSE
ENSG00000204256	GGCAGAGGGGTGCGTCTATC	chr6:31776485-31778192	257	188739	TRUE	0.332	0.0569105726393685	FALSE
ENSG00000204256	AACTTTGTGCCCAGCGGGCT	chr6:31877029-31879215	160	188836	TRUE	0.332	-0.0923953530284858	FALSE
ENSG00000204256	CAACTTTGTGCCCAGCGGGC	chr6:31877029-31879215	72	188924	TRUE	0.332	-0.127975628343946	FALSE
ENSG00000204256	CCTTAACACCTGGTGGGAAG	chr6:31882412-31882682	203	188793	TRUE	0.332	0.0636508958443484	FALSE
ENSG00000204256	CTTGGCCTTGCGCCGGCCAC	chr6:31888461-31889457	209	188787	TRUE	0.332	-0.065640054800175	FALSE
ENSG00000204256	GGATCGCAAAAACCCAAGGG	chr6:31948750-31949416	46	188950	TRUE	0.332	-0.15405494734564	FALSE
ENSG00000204256	GTGAAGCACTAGACTCCTAG	chr6:32002562-32003711	112	188884	TRUE	0.332	0.0838025422293066	FALSE
ENSG00000204256	GTTGAGTGATGCTGTTGAGC	chr6:32204175-32204654	48	188948	TRUE	0.332	0.114625013493426	FALSE
ENSG00000204256	CCACGTGCAGACATTGCTAA	chr6:32394801-32394975	132	188864	TRUE	0.332	-0.100443322580356	FALSE
ENSG00000204256	TTCCCGCCACTCTGAAATCG	chr6:32415294-32416007	180	188816	TRUE	0.332	-0.0786156857683897	FALSE
ENSG00000204256	GTGTGTGGTCACACAGGAAG	chr6:32807243-32807426	150	188846	TRUE	0.332	0.0892544034350601	FALSE
ENSG00000204256	CTTGTGTGGAGCCGAGGATA	chr6:32819787-32820652	143	188853	TRUE	0.332	-0.0879236127215456	FALSE
ENSG00000204256	GTGTACCGGTTAAGAAGCAT	chr6:32947659-32948247	89	188907	TRUE	0.332	0.115487716999532	FALSE
ENSG00000204256	GGTAACAGAGAAGGTTGACC	chr6:32967566-32967796	176	188820	TRUE	0.332	-0.0870468103887256	FALSE
ENSG00000204256	AGTCCTCCCCACGGAGCGGC	chr6:32970678-32971108	122	188874	TRUE	0.332	0.0846032284833231	FALSE
ENSG00000204257	AGTTAACGCGAAGCTGCTTG	chr4:112515941-112516776	41	96801	TRUE	0.332	0.239306831967839	FALSE
ENSG00000204257	ATAGTTGCCTCCCAGTGTAG	chr6:29760264-29760749	95	96747	TRUE	0.332	-0.131187690292604	FALSE
ENSG00000204257	CTCGTTCTGCGTTCCGCTTG	chr6:29850094-29850626	79	96763	TRUE	0.332	0.116733038379275	FALSE
ENSG00000204257	TGTCTGCTGCTCCGCCTCAT	chr6:29934071-29934293	70	96772	TRUE	0.332	0.19136338211135	FALSE
ENSG00000204257	CAGCATGCCGCCATTCAGAC	chr6:30162341-30162709	62	96780	TRUE	0.332	0.174255711195811	FALSE
ENSG00000204257	AAGGCTGAGCCAGGTGTAGA	chr6:30411464-30412023	30	96812	TRUE	0.332	0.177479560560316	FALSE
ENSG00000204257	GTGAGTTCTGAAGGCCCCTG	chr6:30464762-30464931	85	96757	TRUE	0.332	-0.154829583395993	FALSE
ENSG00000204257	CTCTGTGAAGAACTACGACT	chr6:30515018-30515605	89	96753	TRUE	0.332	-0.141800649194623	FALSE
ENSG00000204257	CGGTGTCGTAGCATCACTGC	chr6:30541492-30542052	39	96803	TRUE	0.332	-0.258459092525971	FALSE
ENSG00000204257	TGGTATTTCACGCCCTAGCC	chr6:30597208-30598002	34	96808	TRUE	0.332	0.208162411515832	FALSE
ENSG00000204257	CGAGCCGAGGACTAAACGCC	chr6:30616759-30618138	72	96770	TRUE	0.332	-0.191631412064053	FALSE
ENSG00000204257	CTCTTGACTCTCTTCCCTTG	chr6:30685474-30685641	66	96776	TRUE	0.332	-0.193827152324482	FALSE
ENSG00000204257	TATCTTCTAATTCGTGGTCT	chr6:30700400-30700858	75	96767	TRUE	0.332	0.187361363270674	FALSE
ENSG00000204257	CGGGGTACTTAGGGCCAAAC	chr6:30720841-30721102	29	96813	TRUE	0.332	0.195123959052286	FALSE
ENSG00000204257	CAATTGCACTTGGAGGCATG	chr6:30766589-30766750	125	96717	TRUE	0.332	0.124085515295135	FALSE
ENSG00000204257	ATGCCTGCCTAATACCTGAA	chr6:30790763-30791280	108	96734	TRUE	0.332	-0.139902873638988	FALSE
ENSG00000204257	ATGACACACAAGGAATGGAG	chr6:30818556-30818778	82	96760	TRUE	0.332	0.154588719030833	FALSE
ENSG00000204257	CTCAAGCTGGACTATAAATT	chr6:30875359-30875732	51	96791	TRUE	0.332	0.204179434733697	FALSE
ENSG00000204257	AAGAACTTCCCCTCTTAATT	chr6:30974157-30976681	12	96830	TRUE	0.332	0.346427888986145	FALSE
ENSG00000204257	ACCAAGAACTGCGGAGGGCT	chr6:30974571-30974809	72	96770	TRUE	0.332	0.116775783612601	FALSE
ENSG00000204257	CTAAGCATGTCTGTAGCAAG	chr6:31057464-31057857	43	96799	TRUE	0.332	-0.227680437086108	FALSE
ENSG00000204257	GCGACCACAGCAGCTCCGTT	chr6:31083575-31084324	43	96799	TRUE	0.332	-0.220438605408254	FALSE
ENSG00000204257	ACGGGTTCAGAATAAAACCG	chr6:31137292-31138485	63	96779	TRUE	0.332	0.16036151909442	FALSE
ENSG00000204257	TGGGGCGCCTTCCTTCCCCA	chr6:31170587-31170657	42	96800	TRUE	0.332	-0.27109947034038	FALSE
ENSG00000204257	TGTCTCAGGATCAGCCGGGT	chr6:31227161-31227587	37	96805	TRUE	0.332	-0.25187198404178	FALSE
ENSG00000204257	AGCTCCTAGTGTCACATCCC	chr6:31389100-31389716	46	96796	TRUE	0.332	-0.260951419352804	FALSE
ENSG00000204257	CCATGACCACCTTACGTGGG	chr6:31416045-31417027	49	96793	TRUE	0.332	0.17180003784991	FALSE
ENSG00000204257	ACAAAATTCAAAACGCTTGC	chr6:31493799-31494553	28	96814	TRUE	0.332	-0.212457530241152	FALSE
ENSG00000204257	AGGCTTGCTTAAACAGCGGA	chr6:31541111-31542661	30	96812	TRUE	0.332	0.218402847287974	FALSE
ENSG00000204257	CGTCCCCTGTATTCCATACC	chr6:31574156-31574793	76	96766	TRUE	0.332	-0.157889100032217	FALSE
ENSG00000204257	TAGTGGCACTGTGATGGAGA	chr6:31585583-31585819	77	96765	TRUE	0.332	-0.185697709590794	FALSE
ENSG00000204257	GAGCCAAACCAGGGATTTAC	chr6:31613382-31615931	60	96782	TRUE	0.332	-0.202833626264933	FALSE
ENSG00000204257	CGCAGTTACCGAGAGTTTCG	chr6:31631181-31632983	29	96813	TRUE	0.332	0.149609710869548	FALSE
ENSG00000204257	GAATAGTCCCTCCGAAGCCT	chr6:31631181-31632983	54	96788	TRUE	0.332	-0.224268036367136	FALSE
ENSG00000204257	CTCAGCTGAGGACTCGACAT	chr6:31644432-31646581	77	96765	TRUE	0.332	-0.177721822105233	FALSE
ENSG00000204257	CCGGGTTCAGTTTCCCGCGC	chr6:31664701-31666410	45	96797	TRUE	0.332	0.184185330808472	FALSE
ENSG00000204257	CCAGGTCGATGAGACGGCGT	chr6:31682877-31683871	50	96792	TRUE	0.332	-0.236508416042289	FALSE
ENSG00000204257	AGAACTGCGCCCACTTTCGT	chr6:31727307-31729306	97	96745	TRUE	0.332	-0.188333447949945	FALSE
ENSG00000204257	AAAAGCCAAAGGGTAACAGT	chr6:31749537-31749955	36	96806	TRUE	0.332	0.227375719759683	FALSE
ENSG00000204257	GAGAACGAACCCCTTCAGAG	chr6:31762763-31764032	45	96797	TRUE	0.332	0.152143990731971	FALSE
ENSG00000204257	ATAGGCGTCGCTAAAGCTCC	chr6:31765928-31766802	29	96813	TRUE	0.332	-0.295918337172542	FALSE
ENSG00000204257	GACAGTCTGCGGGATCGAAC	chr6:31834234-31835425	123	96719	TRUE	0.332	0.127077619468088	FALSE
ENSG00000204257	AAATAAGTAAATGTCAGGCG	chr6:31841008-31842456	12	96830	TRUE	0.332	-0.33322722593328	FALSE
ENSG00000204257	ACTGCCCTGCCCGGGGCTTG	chr6:31851673-31852487	63	96779	TRUE	0.332	0.156904748321817	FALSE
ENSG00000204257	ACGCGGAGCGAGTAGCGCCA	chr6:31901422-31902703	66	96776	TRUE	0.332	0.179754900619862	FALSE
ENSG00000204257	AGACACAGCACATTGTGGTA	chr6:31919609-31920093	71	96771	TRUE	0.332	-0.189910163431504	FALSE
ENSG00000204257	GTACGGGTGTCATCACGTGA	chr6:31933757-31937257	58	96784	TRUE	0.332	0.170430556733636	FALSE
ENSG00000204257	TGCTCTTCTCCTCTCGCCGG	chr6:31982300-31983140	92	96750	TRUE	0.332	-0.176848978819399	FALSE
ENSG00000204257	GCATCAAAGAGCCGAGTTAC	chr6:32063032-32065131	13	96829	TRUE	0.332	-0.369028754403626	FALSE
ENSG00000204257	ATTCTTTCCAGGCGAGATAA	chr6:32108025-32109567	45	96797	TRUE	0.332	-0.196785019613365	FALSE
ENSG00000204257	ACCTAGGGTGAGAGATATTT	chr6:32288494-32288971	62	96780	TRUE	0.332	-0.192735713139255	FALSE
ENSG00000204257	CCCCAATCTGACTTCTAGAC	chr6:32439511-32440091	53	96789	TRUE	0.332	0.177764761999611	FALSE
ENSG00000204257	TGCAGACACAACTACGGGGT	chr6:32521797-32522141	91	96751	TRUE	0.332	-0.144210146080699	FALSE
ENSG00000204257	GCTGAGCACCCCAGTGGCTG	chr6:32763294-32763473	58	96784	TRUE	0.332	0.159888480108136	FALSE
ENSG00000204257	GGTGCTATCCGCGGACCCGG	chr6:32853059-32854603	182	96660	TRUE	0.332	0.100344780607798	FALSE
ENSG00000204257	TTGGCACTCGGACGCCGTCC	chr6:32853059-32854603	173	96669	TRUE	0.332	0.0900698014895303	FALSE
ENSG00000204257	CTACCCATTTGGCCACTAGG	chr6:32868045-32868528	78	96764	TRUE	0.332	-0.182823724615263	FALSE
ENSG00000204257	TGCTTCTGAAGAAATTATGG	chr6:32933624-32934051	53	96789	TRUE	0.332	-0.213121657346281	FALSE
ENSG00000204257	CAATATTCTTTGACAGGAGC	chr6:33082767-33083042	60	96782	TRUE	0.332	-0.179941308764408	FALSE
ENSG00000204257	GGGAAATTCCCCGGCATTCC	chr6:33172538-33173310	45	96797	TRUE	0.332	0.198812681333283	FALSE
ENSG00000204261	TTCACCATCTGGCTTGTGCT	chr6:29760264-29760749	3	7757	TRUE	0.332	-0.88095819180882	FALSE
ENSG00000204261	TTTACCAAAATCCCCGCGGG	chr6:29827334-29828897	4	7756	TRUE	0.332	0.72632569620909	FALSE
ENSG00000204261	TCTAGAAACCCGACACCTAG	chr6:29887280-29888879	8	7752	TRUE	0.332	0.421479366927053	FALSE
ENSG00000204261	GACGATATGGTGAGGGAGGT	chr6:29917733-29918203	5	7755	TRUE	0.332	0.674022791631053	FALSE
ENSG00000204261	AGGTCTAAGAGAAGCGGTAT	chr6:30066546-30067702	3	7757	TRUE	0.332	-0.846220709245595	FALSE
ENSG00000204261	ATCTGCCCGGGTGACCAACC	chr6:30206874-30207955	8	7752	TRUE	0.332	0.512357373458845	FALSE
ENSG00000204261	CTTCTCCCAAGTGCATAGGC	chr6:30843326-30843522	17	7743	TRUE	0.332	0.370442563967945	FALSE
ENSG00000204261	CAGAGCTCCTCTTTGAGAGC	chr6:31057464-31057857	4	7756	TRUE	0.332	0.821805301205409	FALSE
ENSG00000204261	TGCTAGGAAGCGAGCTGATG	chr6:31070632-31071235	6	7754	TRUE	0.332	0.565779946403887	FALSE
ENSG00000204261	GTCGGGGATGTCCGAACTAC	chr6:31115782-31118256	3	7757	TRUE	0.332	-0.863633666299065	FALSE
ENSG00000204261	CGTTCGGGAAGAGTCGGTTG	chr6:31157682-31159681	5	7755	TRUE	0.332	-0.648118144797061	FALSE
ENSG00000204261	TTGGGAACTAGCCTATCACA	chr6:31164051-31164328	5	7755	TRUE	0.332	-0.570073246143676	FALSE
ENSG00000204261	AAGTGAGCTTCGACGGGGTT	chr6:31169199-31170261	7	7753	TRUE	0.332	0.603760044135552	FALSE
ENSG00000204261	CACCAGACTTGCCGATTGTT	chr6:31178771-31179009	7	7753	TRUE	0.332	0.531388698662984	FALSE
ENSG00000204261	AGTGAGACTGGATGGCAAAC	chr6:31558756-31559619	4	7756	TRUE	0.332	0.716799923775638	FALSE
ENSG00000204261	GACAATGCCCAGCATGTGTT	chr6:31568100-31568377	7	7753	TRUE	0.332	0.562462838197846	FALSE
ENSG00000204261	CGCGTCGGGACCCAAGCGTC	chr6:31680584-31681602	10	7750	TRUE	0.332	0.439986355388537	FALSE
ENSG00000204261	GACGCTTGGGTCCCGACGCG	chr6:31680584-31681602	10	7750	TRUE	0.332	0.428032517561528	FALSE
ENSG00000204261	AGCCCATCATTGCAATCAAG	chr6:31717532-31717882	7	7753	TRUE	0.332	0.506120662056619	FALSE
ENSG00000204261	GGAGCGGCCGCTGCAATCAG	chr6:31734684-31735403	8	7752	TRUE	0.332	0.563326795120138	FALSE
ENSG00000204261	AGCTGTCCAGAACAGCCCTA	chr6:31952224-31952653	6	7754	TRUE	0.332	-0.598897130454666	FALSE
ENSG00000204261	ACGGCGGGACATCGTATTTG	chr6:31969629-31970067	6	7754	TRUE	0.332	-0.602056962048924	FALSE
ENSG00000204261	CCCAGGGAGGGTATCCTTTA	chr6:32097157-32099156	6	7754	TRUE	0.332	0.503750726190651	FALSE
ENSG00000204261	CCCTGGTAGAAACTGAGCAT	chr6:32116811-32117036	4	7756	TRUE	0.332	0.615330746890752	FALSE
ENSG00000204261	CCAGAGCATACAAGTGGGGT	chr6:32185674-32186005	3	7757	TRUE	0.332	0.795376045712995	FALSE
ENSG00000204261	CAGGGCTTATCATGCAATCC	chr6:32393740-32393996	5	7755	TRUE	0.332	-0.722261794197993	FALSE
ENSG00000204261	TTCCAAGTTTCCTGTGACGC	chr6:32745672-32745953	6	7754	TRUE	0.332	0.576860986783689	FALSE
ENSG00000204261	GGTCCCGTTTCGATCTCGGA	chr6:32971492-32972732	4	7756	TRUE	0.332	0.593875826661863	FALSE
ENSG00000204261	AGAGGCTCTGCGACCCGCTT	chr6:33080171-33081452	11	7749	TRUE	0.332	0.343640535709221	FALSE
ENSG00000204264	CCCAAATGCAGGTTATGGGG	chr6:29812946-29813558	64	196088	TRUE	0.332	0.135414239180938	FALSE
ENSG00000204264	AGCAAGGATAAAGTTGTGGC	chr6:30037221-30037673	50	196102	TRUE	0.332	-0.139450836148436	FALSE
ENSG00000204264	CCCTGCGGCTGGACCGGACG	chr6:30214044-30214752	83	196069	TRUE	0.332	0.105400162590648	FALSE
ENSG00000204264	AGGGTGTGGGTTCCGATGCC	chr6:30453099-30454130	53	196099	TRUE	0.332	-0.123765296329965	FALSE
ENSG00000204264	GTGGGATCCCGGTCACATCA	chr6:30590211-30591236	178	195974	TRUE	0.332	0.0688597766823092	FALSE
ENSG00000204264	GTACAGATTGCTTATTAATC	chr6:30615799-30616364	90	196062	TRUE	0.332	0.114886223932272	FALSE
ENSG00000204264	ACCTCACGGCCATACACTGG	chr6:30631690-30632204	158	195994	TRUE	0.332	-0.0610005924361959	FALSE
ENSG00000204264	CGGCAGGGGCGCGCTACCTT	chr6:30721303-30721829	104	196048	TRUE	0.332	-0.0824053072638368	FALSE
ENSG00000204264	GTCCTACGGATTCAACCAAC	chr6:30725419-30726603	195	195957	TRUE	0.332	-0.0731578239774394	FALSE
ENSG00000204264	GAGTGGAGTAAAAGCGAAGA	chr6:30819960-30820556	74	196078	TRUE	0.332	-0.1192964977569	FALSE
ENSG00000204264	GCGTCTGCAGGGGCCCCTAG	chr6:31111005-31111190	103	196049	TRUE	0.332	0.0976993816045746	FALSE
ENSG00000204264	AGACAAGCCCTATACTTGAC	chr6:31169199-31170261	59	196093	TRUE	0.332	-0.117184261658246	FALSE
ENSG00000204264	GGGTGTGACTCGTTTCTGAT	chr6:31169199-31170261	77	196075	TRUE	0.332	0.108555391134894	FALSE
ENSG00000204264	GGATGTTTGCCTAATGGTGG	chr6:31170419-31170828	133	196019	TRUE	0.332	-0.0901094394353248	FALSE
ENSG00000204264	GAGAGTTTGGGCTCTCGGTG	chr6:31202775-31203156	88	196064	TRUE	0.332	-0.110955741104325	FALSE
ENSG00000204264	AATCAGCGTCTCCGCAGTCC	chr6:31270985-31272710	273	195879	TRUE	0.332	-0.0505591418525326	FALSE
ENSG00000204264	TGACCCGCATCTCGGCCTCT	chr6:31270985-31272710	66	196086	TRUE	0.332	-0.104495215895546	FALSE
ENSG00000204264	ATACCAAGCAGTGCTCTTGC	chr6:31467054-31467436	100	196052	TRUE	0.332	-0.1308438186237	FALSE
ENSG00000204264	CCCTAAGGCCAGTGTGCTGA	chr6:31522833-31523158	186	195966	TRUE	0.332	0.0619805790563561	FALSE
ENSG00000204264	GGGCCCCCCTTTGGAGGAAC	chr6:31558164-31558469	86	196066	TRUE	0.332	-0.133449318512266	FALSE
ENSG00000204264	GATGAACTCAGGTTTAGGAT	chr6:31558756-31559619	58	196094	TRUE	0.332	-0.123910013747764	FALSE
ENSG00000204264	GGGGACGTGGAATAAGTAAC	chr6:31598439-31599041	79	196073	TRUE	0.332	0.1070969252947	FALSE
ENSG00000204264	CTCCACTTGATTGCAATGAT	chr6:31717532-31717882	162	195990	TRUE	0.332	-0.0738390495127191	FALSE
ENSG00000204264	CGAGCTCATATACTACGATG	chr6:31728778-31730584	112	196040	TRUE	0.332	0.0773394788476665	FALSE
ENSG00000204264	GACATCATCTCTAAACAGAG	chr6:31749537-31749955	148	196004	TRUE	0.332	-0.0730624771308638	FALSE
ENSG00000204264	AGAGGGGAGAGTTAATGGTC	chr6:31762532-31764531	116	196036	TRUE	0.332	0.0795610802387464	FALSE
ENSG00000204264	TGGCCCGGGCTTGACGTCAC	chr6:31776485-31778192	168	195984	TRUE	0.332	-0.090205902674381	FALSE
ENSG00000204264	ATGCATGTCAGTCGCTTAGG	chr6:31862478-31864168	60	196092	TRUE	0.332	0.121165252564772	FALSE
ENSG00000204264	ATCCGGGACTTGCTATACAT	chr6:31948750-31949416	127	196025	TRUE	0.332	-0.0891933487481521	FALSE
ENSG00000204264	GCTGTCCAGAACAGCCCTAA	chr6:31952224-31952653	136	196016	TRUE	0.332	0.0887751387576231	FALSE
ENSG00000204264	AGGACCACCCCGAGCAGAAC	chr6:32002562-32003711	159	195993	TRUE	0.332	0.0859247553250833	FALSE
ENSG00000204264	TAGGGGACCCTTCCAAATAT	chr6:32415294-32416007	116	196036	TRUE	0.332	0.0948322722480024	FALSE
ENSG00000204264	ACAAGACAGATGAGGGTGTT	chr6:32745672-32745953	104	196048	TRUE	0.332	0.0888100583078454	FALSE
ENSG00000204264	TCCAAGTTTCCTGTGACGCT	chr6:32745672-32745953	54	196098	TRUE	0.332	0.127473047498831	FALSE
ENSG00000204264	GAGCGTCGTCGTCCTTCCGC	chr6:32761119-32761904	95	196057	TRUE	0.332	-0.121642084119509	FALSE
ENSG00000204264	TTGGCTTAGGGGCAAGGCAT	chr6:32807243-32807426	65	196087	TRUE	0.332	0.115937660691348	FALSE
ENSG00000204264	GCGCGGCGCTAACGTGTGTA	chr6:32853059-32854603	135	196017	TRUE	0.332	0.0850667006456641	FALSE
ENSG00000204264	AGTACTTAATAGACACGCGT	chr6:32981697-32982715	91	196061	TRUE	0.332	-0.091334208615204	FALSE
ENSG00000204264	GACACCACAAACTAAGTGTA	chr6:32981697-32982715	105	196047	TRUE	0.332	0.067791585240775	FALSE
ENSG00000204264	GGAAGAACCACCTAACCTCG	chr6:32984455-32985094	129	196023	TRUE	0.332	-0.0733869306803026	FALSE
ENSG00000204264	GACCCTAAAAGGGCTGCATA	chr6:33051226-33051462	123	196029	TRUE	0.332	0.0981482152308951	FALSE
ENSG00000204264	CTGCAGGATCATCATGGAGT	chr6:33112210-33112672	101	196051	TRUE	0.332	-0.103303614173654	FALSE
ENSG00000204267	ACCGCCTTCGAGCGCGCAGA	chr6:30074348-30076389	20	19576	TRUE	0.332	0.33319304669984	FALSE
ENSG00000204267	CAGGCATCTATCTCTGAATG	chr6:30152089-30152261	7	19589	TRUE	0.332	-0.55952674793524	FALSE
ENSG00000204267	GCTTTGTGTAATGAGAATCG	chr6:30614391-30614769	13	19583	TRUE	0.332	-0.400249461347558	FALSE
ENSG00000204267	CATCTCGGCCGGGAGTAGGT	chr6:30932797-30933004	7	19589	TRUE	0.332	0.449283602890596	FALSE
ENSG00000204267	CTCTGGGCCAATGCCTGGTT	chr6:31058176-31058760	5	19591	TRUE	0.332	-0.676055556399839	FALSE
ENSG00000204267	ATAGGCGTTTGTCGGTATCT	chr6:31102152-31102888	12	19584	TRUE	0.332	-0.410239186720371	FALSE
ENSG00000204267	ATCCAAGCAAGCCATACTAT	chr6:31178771-31179009	16	19580	TRUE	0.332	0.327948230277368	FALSE
ENSG00000204267	AGTGAGCTCAGGGTGCCCTC	chr6:31192567-31192812	5	19591	TRUE	0.332	-0.703626319488805	FALSE
ENSG00000204267	CCCCAGATCTATTAAGGTTT	chr6:31203315-31204537	6	19590	TRUE	0.332	-0.607473113333673	FALSE
ENSG00000204267	AGCACGCAAGGAATGGGGAT	chr6:31395558-31396207	11	19585	TRUE	0.332	-0.383517697241941	FALSE
ENSG00000204267	CCGGCGAGGACTTTAGAACC	chr6:31462653-31463642	5	19591	TRUE	0.332	-0.568204169267443	FALSE
ENSG00000204267	GTTGTGGGTAAGGTTAATAG	chr6:31467054-31467436	10	19586	TRUE	0.332	-0.377327090179543	FALSE
ENSG00000204267	AGTAATGCATAACGGTGTGA	chr6:31510507-31513057	12	19584	TRUE	0.332	0.394546531055854	FALSE
ENSG00000204267	GTAAAGTGGATGTAATCGGG	chr6:31533582-31537581	13	19583	TRUE	0.332	0.349769069126372	FALSE
ENSG00000204267	ACTCGTTCCTCGCGCATCCA	chr6:31541111-31542661	9	19587	TRUE	0.332	-0.468359842066585	FALSE
ENSG00000204267	TCACTGAATGAGCGAGTTGG	chr6:31558756-31559619	11	19585	TRUE	0.332	-0.370383354874562	FALSE
ENSG00000204267	TCCTCTAGTTAGATATCCCT	chr6:31598439-31599041	12	19584	TRUE	0.332	-0.432273588543618	FALSE
ENSG00000204267	AAGTTGCTACTTCCAGGGAA	chr6:31666094-31666177	4	19592	TRUE	0.332	-0.642726236658107	FALSE
ENSG00000204267	CGTGGAAAGAGCGCTAAGCC	chr6:31690204-31691207	12	19584	TRUE	0.332	0.349364808508154	FALSE
ENSG00000204267	GTCTTCCGTACTCAGTGTAA	chr6:31691466-31692043	4	19592	TRUE	0.332	-0.5972297193923	FALSE
ENSG00000204267	GGGGAGCTAGATCCCTCCTG	chr6:31769615-31770257	20	19576	TRUE	0.332	0.28083018877043	FALSE
ENSG00000204267	TAGTATGTAGGCCGTCCTTA	chr6:31826877-31828644	12	19584	TRUE	0.332	0.383896913690445	FALSE
ENSG00000204267	GACAGTTGCACCTTGTCACC	chr6:31840063-31840910	29	19567	TRUE	0.332	0.25234325442945	FALSE
ENSG00000204267	TATTACGAGATGGGTTTCTC	chr6:31982300-31983140	10	19586	TRUE	0.332	0.4332511306575	FALSE
ENSG00000204267	CGAGTGGGGCCCATGGTTCA	chr6:31997498-31998270	7	19589	TRUE	0.332	-0.598141503178844	FALSE
ENSG00000204267	TAAGACATTCCCCTGGGCGG	chr6:32073209-32073641	17	19579	TRUE	0.332	0.333525399550183	FALSE
ENSG00000204267	GGCTCGGCTGCAAGCAGTAC	chr6:32118702-32120068	13	19583	TRUE	0.332	-0.407391928863001	FALSE
ENSG00000204267	TAAAGATAGTTAGCATAGGA	chr6:32131560-32131874	11	19585	TRUE	0.332	0.452245130804047	FALSE
ENSG00000204267	CAGCCGATGTGCTCTTCAGA	chr6:32394801-32394975	5	19591	TRUE	0.332	-0.667853945905098	FALSE
ENSG00000204267	AGAGCCACCACTGTGGGAAC	chr6:32763294-32763473	10	19586	TRUE	0.332	-0.481384259277104	FALSE
ENSG00000204267	AGCGTTTAGCTGTGAGCCCT	chr6:32947659-32948247	5	19591	TRUE	0.332	-0.7162992797115	FALSE
ENSG00000204267	ACACAATTGACCCAGTTTGC	chr6:32967566-32967796	12	19584	TRUE	0.332	-0.396164324301007	FALSE
ENSG00000204267	GGCGGCCCCGGACGACTCGA	chr6:32971492-32972732	5	19591	TRUE	0.332	-0.563289061070033	FALSE
ENSG00000204267	TAGTCCAATTGGTTTAAGGC	chr6:32982865-32983834	6	19590	TRUE	0.332	-0.63507610599134	FALSE
ENSG00000204267	ACTAGTAACCTCTGAATCCA	chr6:33029981-33030179	13	19583	TRUE	0.332	0.353516110918776	FALSE
ENSG00000204267	GGAGAACTCATCCAGGCCTG	chr6:33029981-33030179	20	19576	TRUE	0.332	0.305012433343903	FALSE
ENSG00000204267	CAGTGACCTCCAGGGTGCGC	chr6:33082767-33083042	13	19583	TRUE	0.332	-0.397026512650814	FALSE
ENSG00000204267	ACACAGTCTGAGTGGGATAA	chr6:33197523-33197806	6	19590	TRUE	0.332	-0.506427324987138	FALSE
ENSG00000204287	TCACTTCTGGCCAGGGAACG	chr12:102957453-102957736	10	44693	TRUE	0.332	-0.592933073951088	FALSE
ENSG00000204287	CTGTGGACTCCAATGATCTA	chr6:29975001-29975708	31	44672	TRUE	0.332	-0.299204134434852	FALSE
ENSG00000204287	CCAACCCCCACGACGCTACG	chr6:30074348-30076389	36	44667	TRUE	0.332	-0.339239022302569	FALSE
ENSG00000204287	TGAGTTTCCAGCTCTTCGCA	chr6:30121511-30121989	19	44684	TRUE	0.332	0.263915690792485	FALSE
ENSG00000204287	CGATAGTGACCGGCTCCCTC	chr6:30160564-30160874	17	44686	TRUE	0.332	0.182808254081039	FALSE
ENSG00000204287	TTGCTGTGCACACTCCTGGG	chr6:30272132-30272381	32	44671	TRUE	0.332	-0.367065564456492	FALSE
ENSG00000204287	CACTCTGGGTCTAACAAGGG	chr6:30319613-30319898	10	44693	TRUE	0.332	-0.691767795041552	FALSE
ENSG00000204287	ACTGCATGTAGGCCCAAAGT	chr6:30597208-30598002	16	44687	TRUE	0.332	-0.457155099801462	FALSE
ENSG00000204287	GTCCAGAGTGTGTGCAAGGG	chr6:30766589-30766750	15	44688	TRUE	0.332	-0.44032323589466	FALSE
ENSG00000204287	ACATTGAAGCCAGCCGCAGC	chr6:30880617-30881325	14	44689	TRUE	0.332	0.254433568471052	FALSE
ENSG00000204287	TGAAGGGTTATTTATGCAGC	chr6:31001216-31001927	17	44686	TRUE	0.332	-0.413059727579202	FALSE
ENSG00000204287	TTTCCTGCACGTCCTCTGAG	chr6:31008274-31008455	45	44658	TRUE	0.332	-0.335512999047014	FALSE
ENSG00000204287	CTGATTAAACATGAGGCTGA	chr6:31072588-31072809	5	44698	TRUE	0.332	-0.771245478435559	FALSE
ENSG00000204287	CCGTCAAGGTGACCGTTCTA	chr6:31127937-31128440	9	44694	TRUE	0.332	-0.64328542170974	FALSE
ENSG00000204287	CCACACCATTCGGGGTGCGT	chr6:31144857-31146857	12	44691	TRUE	0.332	0.381719861280253	FALSE
ENSG00000204287	AACTCAAGTTTGCATCAGAC	chr6:31159254-31159656	28	44675	TRUE	0.332	0.258027976685274	FALSE
ENSG00000204287	TGCATGCTGGGTACATGGGA	chr6:31176046-31176308	52	44651	TRUE	0.332	0.127154607892794	FALSE
ENSG00000204287	GTCTACAACTCCCTCCACAA	chr6:31210029-31210432	36	44667	TRUE	0.332	0.194604615984273	FALSE
ENSG00000204287	GCGATTTCCCACCACTGGAG	chr6:31225249-31225486	40	44663	TRUE	0.332	0.152177958717619	FALSE
ENSG00000204287	CTCCTATAGGTCGCCGGGGA	chr6:31355791-31357656	31	44672	TRUE	0.332	0.15491077120261	FALSE
ENSG00000204287	GCGTCCGCCGGGAGCAGGTC	chr6:31399621-31400348	15	44688	TRUE	0.332	0.290420059880562	FALSE
ENSG00000204287	AACTAGGATTCCTGTAGTGT	chr6:31475434-31475678	10	44693	TRUE	0.332	0.419656442410343	FALSE
ENSG00000204287	AGTCACCCCTTGGGAATCCC	chr6:31560306-31560752	28	44675	TRUE	0.332	-0.433327888380834	FALSE
ENSG00000204287	CTGGGAATTCCAATCCTTGC	chr6:31578384-31578819	31	44672	TRUE	0.332	0.195618183182368	FALSE
ENSG00000204287	AACAGGCGTTTCTGACGAGC	chr6:31580307-31582306	18	44685	TRUE	0.332	-0.442580424223137	FALSE
ENSG00000204287	GGCAGCACCGTCTATTACCA	chr6:31589309-31589721	20	44683	TRUE	0.332	-0.467801327437719	FALSE
ENSG00000204287	CGGGGATCAAAGTTCATTGG	chr6:31628282-31630281	34	44669	TRUE	0.332	0.168156565090179	FALSE
ENSG00000204287	CCACGAGACATACGACGCTG	chr6:31638882-31641381	12	44691	TRUE	0.332	0.352911436778664	FALSE
ENSG00000204287	AGTGTGACTGCAGCAAACTT	chr6:31676763-31677222	41	44662	TRUE	0.332	0.137603589766145	FALSE
ENSG00000204287	AACAGACCCGAAAACGAGAA	chr6:31690204-31691207	15	44688	TRUE	0.332	-0.493461810156401	FALSE
ENSG00000204287	GACATCATCTCTAAACAGAG	chr6:31749537-31749955	41	44662	TRUE	0.332	0.20404122165437	FALSE
ENSG00000204287	TGTTGAAGGCGTAGGACTCC	chr6:31817239-31817580	15	44688	TRUE	0.332	-0.479890485154768	FALSE
ENSG00000204287	TATAAAAGCCGAGGGGCGCG	chr6:31826877-31828644	14	44689	TRUE	0.332	-0.484675341212478	FALSE
ENSG00000204287	TCCTCTCCCATGTTTAGGGC	chr6:31898742-31899032	10	44693	TRUE	0.332	0.206529943452648	FALSE
ENSG00000204287	GCGCGTGCAAACGTGTAAGG	chr6:31901422-31902703	24	44679	TRUE	0.332	0.250642968280982	FALSE
ENSG00000204287	CCCTCCCGCTTGGATGTTCC	chr6:31945771-31946245	36	44667	TRUE	0.332	-0.275610830257544	FALSE
ENSG00000204287	TCCTTCACTGTAATAACTGT	chr6:31989275-31989852	37	44666	TRUE	0.332	-0.311820671252844	FALSE
ENSG00000204287	AACAAGCAAACCGCTAGCAT	chr6:32061096-32061628	29	44674	TRUE	0.332	0.166149137348284	FALSE
ENSG00000204287	TGACCGGCTTGTAGGACGCG	chr6:32152952-32155097	5	44698	TRUE	0.332	-0.706685091084756	FALSE
ENSG00000204287	CCATGTCCCTCCATGGCACG	chr6:32394801-32394975	18	44685	TRUE	0.332	-0.450526903142669	FALSE
ENSG00000204287	CGGAAGCCACCCTGGTGGTC	chr6:32402860-32403151	16	44687	TRUE	0.332	-0.487876066009283	FALSE
ENSG00000204287	GCACAGAGCTGGCTCACGAT	chr6:32530041-32530840	31	44672	TRUE	0.332	-0.311482690352698	FALSE
ENSG00000204287	CTGCCACAGGAAACGTGCTG	chr6:32583639-32584799	34	44669	TRUE	0.332	-0.344279226775656	FALSE
ENSG00000204287	GTTGCCCTACACTTAGTTTG	chr6:32981697-32982715	61	44642	TRUE	0.332	0.141869838357418	FALSE
ENSG00000204287	TTGGAAGCAAGAATGATGCC	chr6:33183035-33183424	21	44682	TRUE	0.332	-0.422202956927471	FALSE
ENSG00000204287	GTAATTACAGAGCCGGGCCG	chr6:33192035-33193499	18	44685	TRUE	0.332	-0.368134454934194	FALSE
ENSG00000204301	CCTCCCCATAACCTGCATTT	chr6:29812946-29813558	18	24525	TRUE	0.332	-0.297094870034638	FALSE
ENSG00000204301	GCATCAGGGAGCCACAGAGG	chr6:29982251-29982430	25	24518	TRUE	0.332	0.294596652652846	FALSE
ENSG00000204301	ACAGGAGGCCTTAAGCTAAT	chr6:29994672-29995484	18	24525	TRUE	0.332	0.307096197766526	FALSE
ENSG00000204301	GACGTGAAGGGGATCAGCAC	chr6:29994672-29995484	7	24536	TRUE	0.332	0.457363930461412	FALSE
ENSG00000204301	TATCCTCCCTGCACGGGAAT	chr6:30169716-30170337	7	24536	TRUE	0.332	-0.59808422965802	FALSE
ENSG00000204301	AGGTCAAAGATTATTCACGA	chr6:30614891-30615577	13	24530	TRUE	0.332	0.36159296924737	FALSE
ENSG00000204301	GTTCTGGCTCTGACAGCCCC	chr6:30652776-30653012	13	24530	TRUE	0.332	0.367132304518229	FALSE
ENSG00000204301	CCAGTACCGAACTCTCGGAG	chr6:30678987-30679540	17	24526	TRUE	0.332	-0.347267918050687	FALSE
ENSG00000204301	CCCTCCCACCAGAGGACGCT	chr6:30684704-30684912	39	24504	TRUE	0.332	-0.245481691330238	FALSE
ENSG00000204301	CAGTGATTACATGGGGACAA	chr6:30765581-30765804	22	24521	TRUE	0.332	0.276929637542192	FALSE
ENSG00000204301	CTGCTATCTGAGTAGGAGCT	chr6:30779094-30779523	7	24536	TRUE	0.332	0.491029225897652	FALSE
ENSG00000204301	TTGGTTGATCTACATATGAC	chr6:30810746-30811218	19	24524	TRUE	0.332	0.371924812317597	FALSE
ENSG00000204301	TCGGAGCCAAAGTCTCGCAT	chr6:30907744-30908674	13	24530	TRUE	0.332	0.33409753635651	FALSE
ENSG00000204301	TGTGGTGGTCAGCAAAGGTG	chr6:30972056-30972234	16	24527	TRUE	0.332	-0.354195195343319	FALSE
ENSG00000204301	GGAGGAACATGCTTCGGAAC	chr6:31171729-31173747	10	24533	TRUE	0.332	0.451462654917772	FALSE
ENSG00000204301	AACACCCAGATCATCCAACC	chr6:31227161-31227587	11	24532	TRUE	0.332	-0.451861117055203	FALSE
ENSG00000204301	CTGAAGTGTGATATTCGGGA	chr6:31416045-31417027	5	24538	TRUE	0.332	-0.591883893281389	FALSE
ENSG00000204301	CAACCTTGGGGCCTCGGTCC	chr6:31441481-31443034	20	24523	TRUE	0.332	-0.318339733148998	FALSE
ENSG00000204301	TTTCACCTAGTGGCAGTGGT	chr6:31491962-31492232	14	24529	TRUE	0.332	0.411951432915918	FALSE
ENSG00000204301	ATCCCCGCCCAGGCTTTAAC	chr6:31541111-31542661	23	24520	TRUE	0.332	0.297276635247464	FALSE
ENSG00000204301	ACAGAAAGTTGGTGACAAGT	chr6:31585583-31585819	18	24525	TRUE	0.332	0.34746949569259	FALSE
ENSG00000204301	GTAGATGACCCGGTCGGGAG	chr6:31682877-31683871	21	24522	TRUE	0.332	0.293344221442881	FALSE
ENSG00000204301	TAGCTAGATTGTCTAGAGTT	chr6:31686527-31686872	5	24538	TRUE	0.332	-0.668074854720556	FALSE
ENSG00000204301	GTTTGGGAGACTCGGCCGTC	chr6:31727307-31729306	12	24531	TRUE	0.332	-0.398346242910565	FALSE
ENSG00000204301	GAGGAAGCAGCCGCGATTCC	chr6:31776485-31778192	13	24530	TRUE	0.332	0.389421151799902	FALSE
ENSG00000204301	GGCTGAGAACGACTTCGGTC	chr6:31862478-31864168	12	24531	TRUE	0.332	0.429225622909341	FALSE
ENSG00000204301	AGCGCGTGCAAACGTGTAAG	chr6:31901422-31902703	17	24526	TRUE	0.332	0.351246531587456	FALSE
ENSG00000204301	GACACAGCACATTGTGGTAT	chr6:31919609-31920093	28	24515	TRUE	0.332	-0.260066483227272	FALSE
ENSG00000204301	TGCTCAGGGTGCTACACCAG	chr6:31927370-31928524	27	24516	TRUE	0.332	-0.248072178622638	FALSE
ENSG00000204301	CTGTACTCGTGGGCCATGTT	chr6:31981726-31982144	12	24531	TRUE	0.332	-0.470588346703384	FALSE
ENSG00000204301	GCATCCGCATCATTTCTTGT	chr6:32055182-32057181	18	24525	TRUE	0.332	0.292071042433232	FALSE
ENSG00000204301	TCTCGCCTGAAGGCGTCGAC	chr6:32087237-32088177	12	24531	TRUE	0.332	0.353921901113404	FALSE
ENSG00000204301	TCCTACCGAAACGCTTGAGC	chr6:32129256-32129669	28	24515	TRUE	0.332	-0.272863221113945	FALSE
ENSG00000204301	GTTCAGAGCTCATTCAGTAC	chr6:32131560-32131874	9	24534	TRUE	0.332	-0.491825495573513	FALSE
ENSG00000204301	AGGGAAAACACTAGGGTCGC	chr6:32177110-32178719	8	24535	TRUE	0.332	-0.497064205262203	FALSE
ENSG00000204301	AACCAAGAATTGCAGGCATA	chr6:32195086-32195317	19	24524	TRUE	0.332	0.284732047736175	FALSE
ENSG00000204301	ATAGACTTACTGATTGTGTG	chr6:32324390-32324675	11	24532	TRUE	0.332	0.406217403800137	FALSE
ENSG00000204301	CGTCTTCCTGAGGCGAACGG	chr6:32583639-32584799	6	24537	TRUE	0.332	-0.557827550005602	FALSE
ENSG00000204301	TACCGCGCGGTGACGCCGCA	chr6:32664796-32665308	6	24537	TRUE	0.332	-0.529832112336695	FALSE
ENSG00000204301	TGGGGCGGAGCATCGAGGAC	chr6:32761119-32761904	17	24526	TRUE	0.332	0.306408438123402	FALSE
ENSG00000204301	GTAAGAGAGGAGATTTGTAC	chr6:32785828-32786407	8	24535	TRUE	0.332	0.441504588796054	FALSE
ENSG00000204301	GTCCGGACGCCTGCGCACTA	chr6:32968139-32970511	43	24500	TRUE	0.332	0.21293104038998	FALSE
ENSG00000204301	GTGTACCATAGTAGGAAACC	chr6:32981697-32982715	11	24532	TRUE	0.332	0.410334766507372	FALSE
ENSG00000204301	CTGCCATAGTTACAGTCTAT	chr6:33116430-33118817	11	24532	TRUE	0.332	-0.397919957089484	FALSE
ENSG00000204304	ACTGTTCTTGTCAATCTCAC	chr11:5254487-5254795	92	151578	TRUE	0.332	0.103149214762102	FALSE
ENSG00000204304	TGAGGTCAACCACGCTGAGA	chr6:29702283-29703026	108	151562	TRUE	0.332	0.0945501002316347	FALSE
ENSG00000204304	ATATGAATAAGCACAACTCT	chr6:29769292-29769656	90	151580	TRUE	0.332	0.103270082259874	FALSE
ENSG00000204304	GTACCCGGGAGTGCGAGCCT	chr6:29863832-29864500	20	151650	TRUE	0.332	0.221681091189883	FALSE
ENSG00000204304	TTAGAAGTGACAGGGTGGTG	chr6:29924848-29925041	132	151538	TRUE	0.332	0.0979767389574875	FALSE
ENSG00000204304	ACTGCAGCACACCTGTACCA	chr6:29934071-29934293	156	151514	TRUE	0.332	0.0799516507567922	FALSE
ENSG00000204304	GGAACCTGTAGAAGCGTCGG	chr6:30101688-30103715	183	151487	TRUE	0.332	-0.103238557980923	FALSE
ENSG00000204304	CGATAGTGACCGGCTCCCTC	chr6:30160564-30160874	53	151617	TRUE	0.332	0.116696541128413	FALSE
ENSG00000204304	AACTTCAACTTATTTGAGAG	chr6:30319613-30319898	68	151602	TRUE	0.332	-0.132339899808043	FALSE
ENSG00000204304	TTTCCCGATCTGCTGAGTGA	chr6:30411464-30412023	309	151361	TRUE	0.332	-0.0719224767533129	FALSE
ENSG00000204304	GGACCGGGTGCGCTCAGATG	chr6:30463701-30464128	155	151515	TRUE	0.332	0.0775832332149895	FALSE
ENSG00000204304	GGCTCGTAGTCGCGCCCGCG	chr6:30463701-30464128	35	151635	TRUE	0.332	-0.186206570405796	FALSE
ENSG00000204304	GTTGTTGGTAGGAAGCACGA	chr6:30507742-30508763	77	151593	TRUE	0.332	0.112707083053158	FALSE
ENSG00000204304	TCCATGCTGAGGCCAAATGC	chr6:30543023-30543229	89	151581	TRUE	0.332	0.10066441979241	FALSE
ENSG00000204304	ATAGTCTAATTAAAATGGGC	chr6:30563246-30563598	49	151621	TRUE	0.332	-0.178349379203849	FALSE
ENSG00000204304	TCTCCCTCCAAGCTCTACTC	chr6:30724917-30725281	98	151572	TRUE	0.332	-0.117648742686894	FALSE
ENSG00000204304	CTCCACGGGCCCTGATGCAC	chr6:30768976-30769922	81	151589	TRUE	0.332	0.11955976194735	FALSE
ENSG00000204304	ACCAGGTGACGTCAGCTATC	chr6:30781581-30782706	60	151610	TRUE	0.332	-0.150789540911852	FALSE
ENSG00000204304	TGGTTGTCTAAACCACAAAA	chr6:30842041-30842500	29	151641	TRUE	0.332	0.150647334215021	FALSE
ENSG00000204304	CGTATCAACTTAATACAGTT	chr6:30974157-30976681	75	151595	TRUE	0.332	0.108244009988525	FALSE
ENSG00000204304	GCCACTCCTTTGAGTGACAG	chr6:31053801-31054266	62	151608	TRUE	0.332	-0.151542439485486	FALSE
ENSG00000204304	TAGTGGCAATGACCGGGTAG	chr6:31068850-31069378	92	151578	TRUE	0.332	0.0913769703204067	FALSE
ENSG00000204304	TCAGTCTCACCCCGGCCAGG	chr6:31111005-31111190	182	151488	TRUE	0.332	-0.097503494980791	FALSE
ENSG00000204304	GCACACTGCAGCACACGATC	chr6:31268128-31268420	70	151600	TRUE	0.332	0.132018427330622	FALSE
ENSG00000204304	AGGCCGCATCATGAGTATCC	chr6:31462653-31463642	54	151616	TRUE	0.332	-0.150806603714394	FALSE
ENSG00000204304	CACACTCTGACGACCTTTAA	chr6:31567593-31567936	95	151575	TRUE	0.332	-0.122141865712688	FALSE
ENSG00000204304	GGTGCGAGTGCGTGAATATT	chr6:31580307-31582306	107	151563	TRUE	0.332	0.0891190456317791	FALSE
ENSG00000204304	CGACGCCAATCACAATAAGC	chr6:31651695-31653469	102	151568	TRUE	0.332	-0.11134474908871	FALSE
ENSG00000204304	AGGTCGTGCGCGGGTCATCC	chr6:31664701-31666410	96	151574	TRUE	0.332	-0.125989178813192	FALSE
ENSG00000204304	GCAACAGGTAAACTTCAAGA	chr6:31764314-31764571	76	151594	TRUE	0.332	0.116387214070943	FALSE
ENSG00000204304	CAGGGTCATTAACGGACCAT	chr6:31834234-31835425	41	151629	TRUE	0.332	-0.194363594019236	FALSE
ENSG00000204304	AACTTTGTGCCCAGCGGGCT	chr6:31877029-31879215	115	151555	TRUE	0.332	-0.102302523375518	FALSE
ENSG00000204304	CGCGTGCAAACGTGTAAGGG	chr6:31901422-31902703	49	151621	TRUE	0.332	-0.153045496829445	FALSE
ENSG00000204304	AAGTAACTCATTGCACTGCG	chr6:31933757-31937257	63	151607	TRUE	0.332	0.125321220952322	FALSE
ENSG00000204304	CCTTCTGAGTCCTAGGCTAG	chr6:32011727-32012212	99	151571	TRUE	0.332	-0.114782312251443	FALSE
ENSG00000204304	TACCACCGCACCCTCACTGA	chr6:32073209-32073641	88	151582	TRUE	0.332	0.107614242955706	FALSE
ENSG00000204304	TTGGCCAAGTTACACCTCAG	chr6:32109687-32111103	92	151578	TRUE	0.332	0.0982354463369112	FALSE
ENSG00000204304	GGTGTCCTAGCCCCGGCCGA	chr6:32175777-32176333	109	151561	TRUE	0.332	0.087758464413468	FALSE
ENSG00000204304	GGTGAGTACAGATGCCTCTC	chr6:32217889-32218482	84	151586	TRUE	0.332	0.094255452945525	FALSE
ENSG00000204304	CTTCATTCCTGTTCCCCACG	chr6:32234915-32235334	102	151568	TRUE	0.332	0.102341821054585	FALSE
ENSG00000204304	GAAAGCCCCTCGTTAAACTT	chr6:32796677-32797916	56	151614	TRUE	0.332	0.127634514101615	FALSE
ENSG00000204304	AATGAATGAATTTCCACTAG	chr6:32885752-32886155	138	151532	TRUE	0.332	-0.112938895427314	FALSE
ENSG00000204304	GGTTTCGGGTTATTCCATTC	chr6:32893821-32895308	54	151616	TRUE	0.332	0.123084157639231	FALSE
ENSG00000204304	GGTGGAGTCCATTCCCCCAA	chr6:32933624-32934051	181	151489	TRUE	0.332	-0.101222743537105	FALSE
ENSG00000204304	TGTAAGTGTCCCCGTAAGAG	chr6:32937142-32937447	196	151474	TRUE	0.332	-0.0812945062420739	FALSE
ENSG00000204304	TGCTCAAGCCCCAGTTTAGC	chr6:32981697-32982715	75	151595	TRUE	0.332	0.112420901624808	FALSE
ENSG00000204304	TGCAGACACAACTACGAGCT	chr6:33080171-33081452	73	151597	TRUE	0.332	-0.142011163888554	FALSE
ENSG00000204305	GACAGGGATCCGGCCAGGGA	chr12:102957453-102957736	29	45347	TRUE	0.332	0.260268413370304	FALSE
ENSG00000204305	TCTTCAGGGGACACCAGCGT	chr6:29847861-29848382	27	45349	TRUE	0.332	0.243789937654297	FALSE
ENSG00000204305	ACGCGGGATCCGGCTTCTCT	chr6:29863832-29864500	20	45356	TRUE	0.332	0.346468942344353	FALSE
ENSG00000204305	GACGCGGGATCCGGCTTCTC	chr6:29863832-29864500	25	45351	TRUE	0.332	-0.246038448698624	FALSE
ENSG00000204305	TGTCTGCTGCTCCGCCTCAT	chr6:29934071-29934293	24	45352	TRUE	0.332	-0.317146939017116	FALSE
ENSG00000204305	AGGGTCGCGCGCCTTCAGTG	chr6:29976370-29977471	40	45336	TRUE	0.332	-0.224852693227074	FALSE
ENSG00000204305	ATTAGACACCAACACACTGA	chr6:30147145-30147402	28	45348	TRUE	0.332	-0.260867427564327	FALSE
ENSG00000204305	GAACATTGAGCGCCTCCAGC	chr6:30160564-30160874	24	45352	TRUE	0.332	-0.26776366009274	FALSE
ENSG00000204305	GCCTGTGTTATCTTTGGGTT	chr6:30201759-30202174	37	45339	TRUE	0.332	0.25897212723028	FALSE
ENSG00000204305	GGGCTGAGTTGGCGAGCTGT	chr6:30288810-30289200	21	45355	TRUE	0.332	-0.322259637927556	FALSE
ENSG00000204305	TACTGTGCATCTAGTCACGT	chr6:30446257-30448256	31	45345	TRUE	0.332	-0.287360538841265	FALSE
ENSG00000204305	CGCGCCCGCGAGGAAACGCC	chr6:30463701-30464128	38	45338	TRUE	0.332	0.215383347630664	FALSE
ENSG00000204305	GAGGCCTGGAGCACTAATCA	chr6:30508894-30509757	55	45321	TRUE	0.332	0.180298869934422	FALSE
ENSG00000204305	ACCTGGTTCCTCTACGCTTC	chr6:30515789-30516822	17	45359	TRUE	0.332	-0.325292973840595	FALSE
ENSG00000204305	TCATGGAATTCCTCCTATGT	chr6:30590211-30591236	17	45359	TRUE	0.332	-0.366164096544424	FALSE
ENSG00000204305	ACTGATACCCAACACTAACC	chr6:30598724-30599913	53	45323	TRUE	0.332	0.199748795206364	FALSE
ENSG00000204305	GAATTTGGACACACCGCAGT	chr6:30767368-30767935	13	45363	TRUE	0.332	-0.368137701965729	FALSE
ENSG00000204305	AGATTGTTGAGGGTAATAAT	chr6:30795771-30796496	24	45352	TRUE	0.332	0.30384033088833	FALSE
ENSG00000204305	GGCGATGAGTACTTAACTAA	chr6:30812806-30815582	24	45352	TRUE	0.332	0.262356075049349	FALSE
ENSG00000204305	TCTTCCGCAGGTTCATGACA	chr6:30821832-30824781	36	45340	TRUE	0.332	-0.216542782718039	FALSE
ENSG00000204305	GGACCTCTCCAGGGTTCCAG	chr6:30855845-30856055	43	45333	TRUE	0.332	0.212366833939067	FALSE
ENSG00000204305	TGGTTGCCACTGATAACCTG	chr6:30872366-30873391	37	45339	TRUE	0.332	-0.231921577270163	FALSE
ENSG00000204305	CACTGCCATGCCACTTAGCT	chr6:30882549-30883059	42	45334	TRUE	0.332	0.221777065326999	FALSE
ENSG00000204305	CTTAGCAGTTAGATGCCCGC	chr6:30883795-30886796	27	45349	TRUE	0.332	-0.27604626400784	FALSE
ENSG00000204305	AGAGGCTGCAACAATAGTTG	chr6:30964039-30964778	20	45356	TRUE	0.332	0.305764921389394	FALSE
ENSG00000204305	GTTGCTAACACTCACTGTGA	chr6:31021855-31022378	16	45360	TRUE	0.332	-0.356164958173534	FALSE
ENSG00000204305	TGAACACAAAAGTTTGGGGC	chr6:31044219-31044616	12	45364	TRUE	0.332	0.36779402233692	FALSE
ENSG00000204305	GAAGTTCCCGCATCCCAAGG	chr6:31114273-31115546	17	45359	TRUE	0.332	-0.35086678977692	FALSE
ENSG00000204305	GCGGGAGTATCAGTATCGGA	chr6:31121455-31121665	12	45364	TRUE	0.332	-0.363097439580963	FALSE
ENSG00000204305	TGGCTTCTCCTCCATTGCGT	chr6:31121455-31121665	26	45350	TRUE	0.332	0.306269841676395	FALSE
ENSG00000204305	TCGCAAGCCCTCATTTCACC	chr6:31170419-31170828	56	45320	TRUE	0.332	0.196841470755529	FALSE
ENSG00000204305	GATGCCCAGGATGAGCTTTA	chr6:31283611-31283788	62	45314	TRUE	0.332	0.203948063719336	FALSE
ENSG00000204305	AGGTCATTGTCTTCCAAAGG	chr6:31551431-31551649	44	45332	TRUE	0.332	-0.207009600012046	FALSE
ENSG00000204305	TGGGCAACCATCGACTAAGA	chr6:31618257-31620457	29	45347	TRUE	0.332	0.263581321488195	FALSE
ENSG00000204305	CGCAGTTACCGAGAGTTTCG	chr6:31631181-31632983	13	45363	TRUE	0.332	0.332651281054651	FALSE
ENSG00000204305	CTCGAAACTCTCGGTAACTG	chr6:31631181-31632983	9	45367	TRUE	0.332	0.434346243796366	FALSE
ENSG00000204305	ACTTTAGCACAGGTTCGTCG	chr6:31665807-31669106	27	45349	TRUE	0.332	-0.254455211977971	FALSE
ENSG00000204305	AGCCCACAGGGACTGCTACC	chr6:31717532-31717882	15	45361	TRUE	0.332	0.311891971784071	FALSE
ENSG00000204305	GCGAGCGAATCAGCGGCGTG	chr6:31723308-31723688	54	45322	TRUE	0.332	0.199713527566341	FALSE
ENSG00000204305	TGGCGGACACGTTCCGGGTG	chr6:31727307-31729306	78	45298	TRUE	0.332	0.161357093146639	FALSE
ENSG00000204305	ATGAATCACCCTCAGCTTAG	chr6:31734684-31735403	20	45356	TRUE	0.332	0.351198658229812	FALSE
ENSG00000204305	GTCACCACTTGCTAATTAGA	chr6:31734684-31735403	41	45335	TRUE	0.332	0.211718696375124	FALSE
ENSG00000204305	AGACCTACCAGAAAAGCAAT	chr6:31745203-31745428	37	45339	TRUE	0.332	0.2135660330187	FALSE
ENSG00000204305	TTCTCCTCCAGGAGTTGTCA	chr6:31764314-31764571	39	45337	TRUE	0.332	-0.218425621241868	FALSE
ENSG00000204305	AAATACGACCCCTCCTTTCG	chr6:31877029-31879215	21	45355	TRUE	0.332	-0.315718366485857	FALSE
ENSG00000204305	CCGCCATCGCCGCTTGCGCT	chr6:31896953-31898663	28	45348	TRUE	0.332	-0.231143632467663	FALSE
ENSG00000204305	GCCACCATGGGGATCTGACC	chr6:32109687-32111103	27	45349	TRUE	0.332	0.264796683144074	FALSE
ENSG00000204305	AGAATTTGGCGCGGTCGGGC	chr6:32129978-32130841	10	45366	TRUE	0.332	-0.418587545080224	FALSE
ENSG00000204305	GGATTCCGAGCTTGCTCGCA	chr6:32148386-32149177	41	45335	TRUE	0.332	0.196664018049429	FALSE
ENSG00000204305	TGACCGGCTTGTAGGACGCG	chr6:32152952-32155097	6	45370	TRUE	0.332	-0.581390949125328	FALSE
ENSG00000204305	TCCAGCGTCAAAGCGAATCA	chr6:32162807-32166231	19	45357	TRUE	0.332	0.305241977846117	FALSE
ENSG00000204305	TTGAAGACTCTATTGGCCCG	chr6:32162807-32166231	45	45331	TRUE	0.332	0.208176415059359	FALSE
ENSG00000204305	CCAACCCAGACTAAAAATGG	chr6:32216313-32216731	42	45334	TRUE	0.332	0.195371540369487	FALSE
ENSG00000204305	ACACAGGGATAGTATGTGGG	chr6:32413296-32413959	32	45344	TRUE	0.332	0.223186840422709	FALSE
ENSG00000204305	CTCCAAACTGAGAGTACAGG	chr6:32861089-32861520	25	45351	TRUE	0.332	0.258904704976308	FALSE
ENSG00000204305	TACCTAGATATTCCACCAGA	chr6:33014769-33015436	37	45339	TRUE	0.332	0.189892279684025	FALSE
ENSG00000204308	AGAGCTCAGGTCCTGGTTTA	chr6:29934071-29934293	189	249882	TRUE	0.332	0.0404708745590345	FALSE
ENSG00000204308	GGGTCGCAGCGAGCGCGATG	chr6:29975001-29975708	188	249883	TRUE	0.332	-0.0475021159141944	FALSE
ENSG00000204308	AAAATCTCCGCAGGTTGCTA	chr6:30006570-30007933	107	249964	TRUE	0.332	0.0698044671491846	FALSE
ENSG00000204308	GTGTGATATGTGGTGACTTG	chr6:30147145-30147402	363	249708	TRUE	0.332	-0.0386462713035791	FALSE
ENSG00000204308	TGCAAAGAGTGAAAACTACA	chr6:30149290-30149508	106	249965	TRUE	0.332	-0.0585574374316096	FALSE
ENSG00000204308	CAGGCATCTATCTCTGAATG	chr6:30152089-30152261	131	249940	TRUE	0.332	-0.0451814293308819	FALSE
ENSG00000204308	TCCCAACCCAAAGATAACAC	chr6:30201759-30202174	62	250009	TRUE	0.332	-0.0841736766848746	FALSE
ENSG00000204308	CTGACTGTGACTGAAGTAAC	chr6:30219237-30219674	113	249958	TRUE	0.332	0.0518281704324917	FALSE
ENSG00000204308	TACTTGGTGTAGAATGTAGG	chr6:30288810-30289200	257	249814	TRUE	0.332	0.0371501080944072	FALSE
ENSG00000204308	TCACTCAGCAGATCGGGAAA	chr6:30411464-30412023	382	249689	TRUE	0.332	0.0311936327573457	FALSE
ENSG00000204308	GTACAGATTGCTTATTAATC	chr6:30615799-30616364	106	249965	TRUE	0.332	-0.0566052960313903	FALSE
ENSG00000204308	CCAAGGTATCAGTGTCTCGT	chr6:30672186-30673296	118	249953	TRUE	0.332	0.0518797525259096	FALSE
ENSG00000204308	GATGCGGGATCAGAGCCCCA	chr6:30685474-30685641	213	249858	TRUE	0.332	0.0320939675760243	FALSE
ENSG00000204308	ACCGTTACTGGTGGCGCGCG	chr6:30716974-30717822	125	249946	TRUE	0.332	-0.0530193824085075	FALSE
ENSG00000204308	GAATCGGCCCCGCGCGCGGT	chr6:30719778-30720487	206	249865	TRUE	0.332	-0.0431297736155392	FALSE
ENSG00000204308	CTTTACACGCATACCCAATC	chr6:30790763-30791280	160	249911	TRUE	0.332	-0.0455222010943803	FALSE
ENSG00000204308	CGGCCTTCTCGCCGCGCGTT	chr6:30883795-30886796	74	249997	TRUE	0.332	0.0586388453058011	FALSE
ENSG00000204308	CGCACTCACGGTGGCCATAC	chr6:30915349-30915863	217	249854	TRUE	0.332	0.039094580005838	FALSE
ENSG00000204308	TCTTATCAGGGCTCCCCTGT	chr6:30940241-30940981	210	249861	TRUE	0.332	-0.0489772046197237	FALSE
ENSG00000204308	GATGGGTAGCTTGGTCTTGC	chr6:30961427-30961676	159	249912	TRUE	0.332	-0.0439237632625509	FALSE
ENSG00000204308	CATGTCTGAAGATAAATCAC	chr6:31086852-31087115	98	249973	TRUE	0.332	-0.0697019228263236	FALSE
ENSG00000204308	GGCCAGAACCACCAGCTCTA	chr6:31133357-31133579	34	250037	TRUE	0.332	-0.0845530375612813	FALSE
ENSG00000204308	TTTGGGCCCACTAAATGCGT	chr6:31157682-31159681	116	249955	TRUE	0.332	0.0424483555979576	FALSE
ENSG00000204308	TCAGGCTATGCTTAACCCTA	chr6:31169199-31170261	114	249957	TRUE	0.332	-0.0430180918789764	FALSE
ENSG00000204308	TAATGACTCAGTTCCCACTG	chr6:31202775-31203156	69	250002	TRUE	0.332	-0.0753246245698849	FALSE
ENSG00000204308	CACCGAACAATGGACAGAAG	chr6:31216413-31216739	132	249939	TRUE	0.332	-0.0594934352448711	FALSE
ENSG00000204308	CGCGGAGAAGTTTGTTGGCC	chr6:31399621-31400348	24	250047	TRUE	0.332	-0.119929389885749	FALSE
ENSG00000204308	CTGAATAGAGAGGCGGCCCT	chr6:31402804-31402980	173	249898	TRUE	0.332	-0.0475478770647237	FALSE
ENSG00000204308	GGGGAGATTGCTTTGATGCT	chr6:31511215-31511680	127	249944	TRUE	0.332	0.04841581550818	FALSE
ENSG00000204308	CAGGCACTGAGTCACCCCTT	chr6:31560306-31560752	69	250002	TRUE	0.332	0.0661076044179976	FALSE
ENSG00000204308	GTCTCAGTGGAGGATGCATT	chr6:31560306-31560752	159	249912	TRUE	0.332	0.040595075108746	FALSE
ENSG00000204308	AACTAAGTGGTCTCATTCTT	chr6:31563051-31563662	233	249838	TRUE	0.332	0.0444017246613746	FALSE
ENSG00000204308	ACGCAGCGTAGGCATTCTTC	chr6:31618257-31620457	97	249974	TRUE	0.332	-0.070729960236867	FALSE
ENSG00000204308	CCCAAATAAAGCTCAGTCGT	chr6:31690757-31692756	124	249947	TRUE	0.332	0.045132399605476	FALSE
ENSG00000204308	TTGGAGCAAGAGAACTTGGC	chr6:31706742-31706917	204	249867	TRUE	0.332	-0.0317514843272271	FALSE
ENSG00000204308	GCAGAGGGGTGCGTCTATCT	chr6:31776485-31778192	218	249853	TRUE	0.332	-0.0356436841890355	FALSE
ENSG00000204308	GGCGGGTTTAACTCCGTGTC	chr6:31821242-31822577	102	249969	TRUE	0.332	0.0672179447300487	FALSE
ENSG00000204308	ACAAGTGATTGGCAGTCGTG	chr6:31898742-31899032	260	249811	TRUE	0.332	-0.0402636716133729	FALSE
ENSG00000204308	AGAAAGAAACACAGAATCTC	chr6:31911491-31911673	77	249994	TRUE	0.332	0.0633061131221764	FALSE
ENSG00000204308	CGCTGTCTTCAAGGCGGTAC	chr6:31945607-31951356	134	249937	TRUE	0.332	-0.0494752260201188	FALSE
ENSG00000204308	CTAACTGCATTTCATCAAGA	chr6:31983861-31984064	111	249960	TRUE	0.332	-0.0631805629948459	FALSE
ENSG00000204308	GTCTTTAGGGAGCACAGTGG	chr6:31989275-31989852	68	250003	TRUE	0.332	0.0627959671109948	FALSE
ENSG00000204308	GCCCGTCTCTATCTGTGTAC	chr6:32067157-32069156	158	249913	TRUE	0.332	0.0528268595655299	FALSE
ENSG00000204308	TTATCCACCGTATCTCTGGA	chr6:32113813-32114430	265	249806	TRUE	0.332	0.0391097239343372	FALSE
ENSG00000204308	GTACTATACGACTACGGTCA	chr6:32118702-32120068	95	249976	TRUE	0.332	0.0686747482700629	FALSE
ENSG00000204308	TCCAGAGCATACAAGTGGGG	chr6:32185674-32186005	156	249915	TRUE	0.332	-0.0505868837588688	FALSE
ENSG00000204308	TCCCATATGCCTGCAATTCT	chr6:32195086-32195317	157	249914	TRUE	0.332	0.0454788662390122	FALSE
ENSG00000204308	AGCCTCCGAAGGTTCAGCAG	chr6:32209987-32210755	285	249786	TRUE	0.332	0.0288393347280422	FALSE
ENSG00000204308	CCCAGAGCCCCAGGTGTATT	chr6:32402860-32403151	90	249981	TRUE	0.332	-0.0629916070758938	FALSE
ENSG00000204308	GATGTCTTCCCAATACACCT	chr6:32402860-32403151	223	249848	TRUE	0.332	-0.037895790215702	FALSE
ENSG00000204308	CCTCAGTGACGCGAGGCACA	chr6:32483958-32484937	91	249980	TRUE	0.332	0.0549208871078752	FALSE
ENSG00000204308	GTGGATGCCTGCAGGGAGGT	chr6:32807243-32807426	111	249960	TRUE	0.332	-0.0646053580201338	FALSE
ENSG00000204308	TCTGGTCCGCCAGCTACGCT	chr6:32837657-32839102	57	250014	TRUE	0.332	-0.07452431119283	FALSE
ENSG00000204308	CCCGGGGTTTGCCCTACTCG	chr6:32968139-32970511	194	249877	TRUE	0.332	0.0400509408638134	FALSE
ENSG00000204308	AGAGGCTCTGCGACCCGCTT	chr6:33080171-33081452	326	249745	TRUE	0.332	-0.0428814500243688	FALSE
ENSG00000204310	ATTGTTTGTGGTGGGCTCCT	chr6:29834676-29835312	86	246061	TRUE	0.332	0.0756329843739851	FALSE
ENSG00000204310	GCAAGGCCAGCACTAGCACG	chr6:30206874-30207955	152	245995	TRUE	0.332	-0.0577192833273497	FALSE
ENSG00000204310	ACTTCTTGACTTGACTCAGC	chr6:30529488-30530455	69	246078	TRUE	0.332	0.0615964960288169	FALSE
ENSG00000204310	GGACGCTACCAACTCGCGTT	chr6:30555370-30557804	255	245892	TRUE	0.332	-0.0491425313364804	FALSE
ENSG00000204310	GAACCTCACAGATCTGGTGG	chr6:30711844-30712032	101	246046	TRUE	0.332	0.0482518113293882	FALSE
ENSG00000204310	TCCTTAACCCTCAGATGCGT	chr6:30730066-30731526	99	246048	TRUE	0.332	0.058966299397305	FALSE
ENSG00000204310	GGGGATCGCGTGTCAGTACT	chr6:30752235-30753014	189	245958	TRUE	0.332	-0.0542346899378736	FALSE
ENSG00000204310	GAATTTGGACACACCGCAGT	chr6:30767368-30767935	118	246029	TRUE	0.332	-0.0799534259076728	FALSE
ENSG00000204310	CCACCGGCCTGCTTGCAGGA	chr6:30793355-30794059	185	245962	TRUE	0.332	0.0389777771894702	FALSE
ENSG00000204310	CAAGAGATGCTCGGTGTACA	chr6:30940241-30940981	76	246071	TRUE	0.332	0.0557474418981863	FALSE
ENSG00000204310	CTTTCTATAGCAAGGTCTTA	chr6:31001216-31001927	58	246089	TRUE	0.332	-0.0822796095625975	FALSE
ENSG00000204310	GACGACATATTGCATCTCAC	chr6:31083575-31084324	129	246018	TRUE	0.332	0.0487116292662209	FALSE
ENSG00000204310	CCACCCTCTCAGCAGATGGC	chr6:31121455-31121665	103	246044	TRUE	0.332	0.0546233845743136	FALSE
ENSG00000204310	TTGTACCTGCACCCTGTATG	chr6:31133357-31133579	269	245878	TRUE	0.332	-0.0457769018752967	FALSE
ENSG00000204310	ATACTCACCCACCCTCCTGA	chr6:31176046-31176308	217	245930	TRUE	0.332	-0.0511204292348171	FALSE
ENSG00000204310	AGGTAGAGGAATGTCCAGAT	chr6:31178771-31179009	114	246033	TRUE	0.332	-0.063082959495512	FALSE
ENSG00000204310	CTTTAAGTCCGCCTACGACA	chr6:31307531-31309242	125	246022	TRUE	0.332	0.0599290172629616	FALSE
ENSG00000204310	GGCGCCTAAAGTCTGAGAGA	chr6:31400530-31400962	258	245889	TRUE	0.332	0.035188080729208	FALSE
ENSG00000204310	CCAGGAAGATGAGACATATC	chr6:31515513-31516701	119	246028	TRUE	0.332	-0.0629325601439041	FALSE
ENSG00000204310	GTGCCTGTGTGAGTTCACAC	chr6:31517213-31517602	252	245895	TRUE	0.332	-0.0414154478571493	FALSE
ENSG00000204310	GAAGCACCGTGGCGCGGCGA	chr6:31533582-31537581	154	245993	TRUE	0.332	-0.0524436745638104	FALSE
ENSG00000204310	TGAAAAGACTGTGGTCCGGT	chr6:31560306-31560752	154	245993	TRUE	0.332	-0.0543706067681757	FALSE
ENSG00000204310	CGCCCTTCCGAGAGAACCGT	chr6:31619900-31621361	119	246028	TRUE	0.332	-0.062274695778866	FALSE
ENSG00000204310	CACGAGACATACGACGCTGA	chr6:31638882-31641381	180	245967	TRUE	0.332	0.0398330610862208	FALSE
ENSG00000204310	CTGTGGAATTCAAGCGACCG	chr6:31682877-31683871	234	245913	TRUE	0.332	0.0350010701973282	FALSE
ENSG00000204310	CACTCAAACAGATCCACGCC	chr6:31713909-31714678	114	246033	TRUE	0.332	-0.0646713408255026	FALSE
ENSG00000204310	CCCTTACACAGGAATCCTTC	chr6:31718391-31718642	165	245982	TRUE	0.332	0.0354802905812632	FALSE
ENSG00000204310	GCCAAGAAGAAGGTGCGGCC	chr6:31718391-31718642	67	246080	TRUE	0.332	0.0672106455738066	FALSE
ENSG00000204310	TTTGCCGCCTACTTTGGACC	chr6:31775257-31778081	164	245983	TRUE	0.332	0.0422129195972851	FALSE
ENSG00000204310	GGAAGGCGTAAGGTGCATCT	chr6:31969629-31970067	130	246017	TRUE	0.332	0.0618828579710931	FALSE
ENSG00000204310	GGGGTGGGCTATAGTAGCGC	chr6:31971319-31972880	167	245980	TRUE	0.332	0.0456832413465169	FALSE
ENSG00000204310	ACGGCCTCTAGAGTAGTGGC	chr6:31997498-31998270	117	246030	TRUE	0.332	0.0450567030521718	FALSE
ENSG00000204310	CAGGCCGGAGTGGGGTGACC	chr6:32012313-32013264	85	246062	TRUE	0.332	-0.0788137241524636	FALSE
ENSG00000204310	AGCGAGCTCAAGTTAGGGTC	chr6:32118702-32120068	44	246103	TRUE	0.332	-0.0914657495443114	FALSE
ENSG00000204310	GAGGTCGTGGTAAATGATAG	chr6:32131560-32131874	247	245900	TRUE	0.332	-0.0429844905704759	FALSE
ENSG00000204310	GATATGTCAGTTATAACCTA	chr6:32288494-32288971	88	246059	TRUE	0.332	0.0656784007076925	FALSE
ENSG00000204310	CAGGAAGTGGTGTTGGCTTA	chr6:32807243-32807426	109	246038	TRUE	0.332	0.0572608288933352	FALSE
ENSG00000204310	GAATATACCCGCCGCGTGTA	chr6:32843667-32845108	148	245999	TRUE	0.332	-0.0569375683894373	FALSE
ENSG00000204310	CCTGCGGGCAGGAATGTGTA	chr6:32861089-32861520	175	245972	TRUE	0.332	0.035657824535186	FALSE
ENSG00000204310	ACGAGTACACTGAAATACCC	chr6:32954999-32955373	265	245882	TRUE	0.332	-0.0482505932089512	FALSE
ENSG00000204310	ATAGGTGTCATTGCTTAGGA	chr6:33170110-33170273	181	245966	TRUE	0.332	0.0418804068773517	FALSE
ENSG00000204314	GATTGGGGATGCCCCGCCTT	chr6:29887280-29888879	34	43670	TRUE	0.332	0.234379569559302	FALSE
ENSG00000204314	CTTCGCTCTAGTCTTTGACG	chr6:29976370-29977471	29	43675	TRUE	0.332	0.227255354985711	FALSE
ENSG00000204314	GAGAATGTTTGGTTCTGTAG	chr6:30169716-30170337	23	43681	TRUE	0.332	0.245337145726225	FALSE
ENSG00000204314	CCTCCCTAAGTCCCCATCGG	chr6:30288810-30289200	43	43661	TRUE	0.332	0.203554498893527	FALSE
ENSG00000204314	CACCCTATGGCGGATTTGGT	chr6:30357430-30358526	20	43684	TRUE	0.332	-0.304893853836726	FALSE
ENSG00000204314	TCTTCCCATATAACTCTACC	chr6:30446257-30448256	12	43692	TRUE	0.332	-0.370285621766668	FALSE
ENSG00000204314	CTCCGCCGGGGAAAGCACCC	chr6:30480607-30480869	27	43677	TRUE	0.332	0.246179618011005	FALSE
ENSG00000204314	GCTGAGGTGAAACCCTAAAA	chr6:30544696-30545170	38	43666	TRUE	0.332	0.24996216127957	FALSE
ENSG00000204314	AATTAGACTATGTCATTGTG	chr6:30563246-30563598	20	43684	TRUE	0.332	0.280289358347874	FALSE
ENSG00000204314	CCCTTCCGGGCTCCGCGGTA	chr6:30672186-30673296	35	43669	TRUE	0.332	0.226425694728411	FALSE
ENSG00000204314	ATGCGGGATCAGAGCCCCAA	chr6:30685474-30685641	31	43673	TRUE	0.332	0.223871489512312	FALSE
ENSG00000204314	ATAAACAAGACTTAAGGCCA	chr6:30842041-30842500	33	43671	TRUE	0.332	0.21178899927775	FALSE
ENSG00000204314	AATAGAACACAGTCTGCTGC	chr6:30974571-30974809	8	43696	TRUE	0.332	-0.475809608631415	FALSE
ENSG00000204314	TCTTGCAGCTCTCCCAGACG	chr6:31001216-31001927	3	43701	TRUE	0.332	-0.68584240422029	FALSE
ENSG00000204314	AAACCGGCTGCGCCGCCCGC	chr6:31399621-31400348	53	43651	TRUE	0.332	-0.206854445860049	FALSE
ENSG00000204314	GTCCTGCCAATCCACTGGGT	chr6:31522833-31523158	43	43661	TRUE	0.332	-0.223627902386831	FALSE
ENSG00000204314	CATGGCCCTGTCTTCGTTAA	chr6:31574156-31574793	18	43686	TRUE	0.332	-0.287306028182154	FALSE
ENSG00000204314	AGCCTAGACACCCGAATCTC	chr6:31578384-31578819	31	43673	TRUE	0.332	0.257203823691921	FALSE
ENSG00000204314	ATTGTTATTGTAGTCCGTGG	chr6:31644432-31646581	29	43675	TRUE	0.332	0.269801190534979	FALSE
ENSG00000204314	GTCTGACCTGCGCTGCAATC	chr6:31644432-31646581	31	43673	TRUE	0.332	0.225103399418737	FALSE
ENSG00000204314	GGTTAGTTGTGCCGTTCTGC	chr6:31650807-31653131	22	43682	TRUE	0.332	0.260556413660991	FALSE
ENSG00000204314	TTTCTGGTGAGCTAAGGAGT	chr6:31687457-31687620	23	43681	TRUE	0.332	0.306471325347682	FALSE
ENSG00000204314	TTCGTGCTCTCGCTAGCGTC	chr6:31852624-31853075	21	43683	TRUE	0.332	0.31490619203059	FALSE
ENSG00000204314	GGTGGAGTAACGTTGGTCCA	chr6:31870397-31871573	7	43697	TRUE	0.332	-0.569876447861376	FALSE
ENSG00000204314	CAATGTGAGCTTCGAGTGTG	chr6:31928642-31929979	29	43675	TRUE	0.332	0.248915756036053	FALSE
ENSG00000204314	TATGACGGTTACACTCTCCG	chr6:31945607-31951356	32	43672	TRUE	0.332	0.24287510201553	FALSE
ENSG00000204314	CTAACAAAACTCTCGGCTAC	chr6:31971319-31972880	12	43692	TRUE	0.332	-0.42783097051459	FALSE
ENSG00000204314	TTGGCCGCGGTGGCGTCTGA	chr6:31971319-31972880	17	43687	TRUE	0.332	-0.336067879271668	FALSE
ENSG00000204314	GCCTGGCACCGTCAGGATGT	chr6:31983861-31984064	37	43667	TRUE	0.332	0.231377765428936	FALSE
ENSG00000204314	AGTCTAAGGTTATGTCAACC	chr6:32002562-32003711	24	43680	TRUE	0.332	0.243226878968243	FALSE
ENSG00000204314	CGTGACTGGTGAGTAGTGCT	chr6:32061096-32061628	9	43695	TRUE	0.332	0.401089790666704	FALSE
ENSG00000204314	GTCCCAGAGACGGTCCCAGT	chr6:32109687-32111103	24	43680	TRUE	0.332	0.241450036380583	FALSE
ENSG00000204314	AGTAAGCCGTCCGGAGGGGC	chr6:32185674-32186005	9	43695	TRUE	0.332	-0.440914651322368	FALSE
ENSG00000204314	AGTCCACTCGCCTGCATGCT	chr6:32188316-32188540	40	43664	TRUE	0.332	-0.247425131238737	FALSE
ENSG00000204314	TTTGTACCTTGAGGTCCTCC	chr6:32217889-32218482	23	43681	TRUE	0.332	0.263400928347086	FALSE
ENSG00000204314	TCTGATTCTATCAGGGACGG	chr6:32244547-32245969	15	43689	TRUE	0.332	-0.301051225907263	FALSE
ENSG00000204314	CTGTTCATGAGTGATCCGCA	chr6:32391587-32391799	27	43677	TRUE	0.332	-0.250339044635863	FALSE
ENSG00000204314	CCTATTACCACGTCAGAGGG	chr6:32397672-32397840	22	43682	TRUE	0.332	-0.299716476128089	FALSE
ENSG00000204314	TGAGGAGTAGATAGATAGTA	chr6:32700385-32701020	35	43669	TRUE	0.332	0.19534355272539	FALSE
ENSG00000204314	AGTGCAGTGGAGGTCTCTGA	chr6:32785828-32786407	21	43683	TRUE	0.332	0.283306605771201	FALSE
ENSG00000204314	AGCCTAGAAGCCGACGCACA	chr6:32853059-32854603	30	43674	TRUE	0.332	0.244811002749853	FALSE
ENSG00000204314	AATACCGGCTTTCTGGCCAG	chr6:32861089-32861520	20	43684	TRUE	0.332	0.272863245283573	FALSE
ENSG00000204314	TGCAGGTTTCTGCGGCCCCC	chr6:33075566-33076192	27	43677	TRUE	0.332	0.239533921032599	FALSE
ENSG00000204315	CCTTCGCGGCTCCGCTGGGT	chr6:29748405-29749554	43	133054	TRUE	0.332	-0.188515465115263	FALSE
ENSG00000204315	CTGGGAGCTTCTTACGGTGT	chr6:29863832-29864500	44	133053	TRUE	0.332	-0.166696565573582	FALSE
ENSG00000204315	TCTGCTCGTGACCGTCCCGA	chr6:30127137-30128131	65	133032	TRUE	0.332	-0.155907219860098	FALSE
ENSG00000204315	TGGGTCAGACATGGATGAAC	chr6:30152089-30152261	102	132995	TRUE	0.332	0.117719492661345	FALSE
ENSG00000204315	TCCTGGGCTGCACTCGTGGC	chr6:30162341-30162709	61	133036	TRUE	0.332	0.147420749852619	FALSE
ENSG00000204315	CGTAATCTCCCGGCTATTCG	chr6:30212915-30213890	86	133011	TRUE	0.332	0.108491671641354	FALSE
ENSG00000204315	TCTGCTATGGCAGAACTTGC	chr6:30219237-30219674	37	133060	TRUE	0.332	-0.220268408227847	FALSE
ENSG00000204315	CGGTGGGATCAGCTACATGT	chr6:30446257-30448256	73	133024	TRUE	0.332	-0.134173250701725	FALSE
ENSG00000204315	AACCTGCACACTAGCTGGCT	chr6:30447259-30447756	87	133010	TRUE	0.332	0.122370788276776	FALSE
ENSG00000204315	CAGCCCAGCCGCCGAGTTAG	chr6:30500581-30501186	104	132993	TRUE	0.332	0.128671367577277	FALSE
ENSG00000204315	CCTAACGCAGATAAATCCAA	chr6:30633657-30637057	70	133027	TRUE	0.332	-0.143251998977751	FALSE
ENSG00000204315	TTCATCCACTCCGAGATTCA	chr6:30821832-30824781	111	132986	TRUE	0.332	0.111169807773114	FALSE
ENSG00000204315	AGGCATAAATTCCCCCTCAG	chr6:31008274-31008455	44	133053	TRUE	0.332	-0.183222137229129	FALSE
ENSG00000204315	AATTCGGAACTCCAAAGAAT	chr6:31042790-31043131	122	132975	TRUE	0.332	0.118337108548333	FALSE
ENSG00000204315	TCCTGCCCGCGCGATCGCTG	chr6:31137292-31138485	145	132952	TRUE	0.332	0.103097157280259	FALSE
ENSG00000204315	GGTGGGACAACAGGTGAAGG	chr6:31152858-31153057	89	133008	TRUE	0.332	-0.127532309359409	FALSE
ENSG00000204315	CGCGGGTGCTGAGTAGTAGG	chr6:31180225-31181002	107	132990	TRUE	0.332	-0.131342398156878	FALSE
ENSG00000204315	AGATCACTGGAATCAGGGAA	chr6:31268128-31268420	95	133002	TRUE	0.332	0.124588346023034	FALSE
ENSG00000204315	GAAGGAACAATTCTAGACTA	chr6:31268128-31268420	59	133038	TRUE	0.332	-0.159580918470234	FALSE
ENSG00000204315	GGAATTGGGAAATACTCCAC	chr6:31515513-31516701	47	133050	TRUE	0.332	-0.190577313778353	FALSE
ENSG00000204315	TCAGGTCATTGTCTTCCAAA	chr6:31551431-31551649	89	133008	TRUE	0.332	0.119506242357709	FALSE
ENSG00000204315	GGAGAAATAGATGCGAACAG	chr6:31558756-31559619	50	133047	TRUE	0.332	-0.144362005456963	FALSE
ENSG00000204315	TAGACCCGAAACGGCACTCA	chr6:31650807-31653131	90	133007	TRUE	0.332	0.112674173533445	FALSE
ENSG00000204315	GGCAGCTGTGAGCTATCTCC	chr6:31663939-31664258	41	133056	TRUE	0.332	-0.170538834937276	FALSE
ENSG00000204315	CCAGGGATCGCTTACCCCCA	chr6:31723308-31723688	89	133008	TRUE	0.332	-0.107558796418116	FALSE
ENSG00000204315	GGCAACCTGTCAGTGAGACG	chr6:31737471-31737868	64	133033	TRUE	0.332	-0.150561415808372	FALSE
ENSG00000204315	CTGGCAAATCTGTTGAGCAA	chr6:31738650-31738862	226	132871	TRUE	0.332	0.0785018736357873	FALSE
ENSG00000204315	CCTTCCCCCATCTCCATGTA	chr6:31747177-31747395	91	133006	TRUE	0.332	0.111003941249111	FALSE
ENSG00000204315	CACCAAGGTCAGCGACTGGC	chr6:31752860-31753761	53	133044	TRUE	0.332	-0.171577768628679	FALSE
ENSG00000204315	CACGTCCGACTCATGACCTG	chr6:31752860-31753761	173	132924	TRUE	0.332	-0.0823175691403853	FALSE
ENSG00000204315	GCACGTTCTTGATGTGACCC	chr6:31752860-31753761	72	133025	TRUE	0.332	0.124570712938217	FALSE
ENSG00000204315	GTTCCGAGCAGCCTTAGGTG	chr6:31775257-31778081	91	133006	TRUE	0.332	-0.136749011510147	FALSE
ENSG00000204315	CATCTTCTGGAATAGGGCGA	chr6:31776485-31778192	50	133047	TRUE	0.332	0.172302937503638	FALSE
ENSG00000204315	ATGAGGCCGCAGACCCTCAC	chr6:31852624-31853075	99	132998	TRUE	0.332	-0.126331235489962	FALSE
ENSG00000204315	CTATGGAAAATGACCAGAGC	chr6:31852624-31853075	44	133053	TRUE	0.332	0.172769948017632	FALSE
ENSG00000204315	GGGAGGGAAGACAAGCTCTG	chr6:31882412-31882682	68	133029	TRUE	0.332	0.123735542742367	FALSE
ENSG00000204315	GCTCTTTCTAACGAGCACGA	chr6:31896953-31898663	95	133002	TRUE	0.332	0.139370207225192	FALSE
ENSG00000204315	CGTCTACAAGGAAAACCTTG	chr6:31952224-31952653	43	133054	TRUE	0.332	-0.177030355307676	FALSE
ENSG00000204315	ATCTACGGCCTCTCGCCTGA	chr6:32087237-32088177	64	133033	TRUE	0.332	-0.120271274158886	FALSE
ENSG00000204315	TGGCGTGACATCGAAGTGAG	chr6:32212080-32212272	60	133037	TRUE	0.332	0.160663095170749	FALSE
ENSG00000204315	CAAACACTGGTGAATTCTGG	chr6:32475226-32476196	93	133004	TRUE	0.332	-0.109117027273714	FALSE
ENSG00000204315	AGCACCTGTGGTGAACGAGA	chr6:32609751-32610407	72	133025	TRUE	0.332	-0.128155689518332	FALSE
ENSG00000204315	ACATTACATCCGCGGAGCAA	chr6:32796677-32797916	66	133031	TRUE	0.332	0.143341911197261	FALSE
ENSG00000204315	GTCACACGCATGTGCAGCTC	chr6:32861089-32861520	110	132987	TRUE	0.332	-0.118063474719916	FALSE
ENSG00000204315	GTGTCGTGTGGTGCGACCAC	chr6:32968139-32970511	90	133007	TRUE	0.332	0.125118518536849	FALSE
ENSG00000204315	GGTCCCGTTTCGATCTCGGA	chr6:32971492-32972732	38	133059	TRUE	0.332	-0.19326901141391	FALSE
ENSG00000204315	CCTCTCGCTCTCTGGTTTAT	chr6:33009235-33009931	94	133003	TRUE	0.332	-0.106821084048591	FALSE
ENSG00000204315	GATCATCATGGAGTTGGAAA	chr6:33112210-33112672	73	133024	TRUE	0.332	-0.149074915564294	FALSE
ENSG00000204315	TGCCAGGAGAACGTCCCTGT	chr6:33172538-33173310	80	133017	TRUE	0.332	-0.138388435894325	FALSE
ENSG00000204344	ACGCCACAAGGTAGAGGGCG	chr6:29850094-29850626	221	162992	TRUE	0.332	-0.0611659990743261	FALSE
ENSG00000204344	ATTCCAGATCGCGCTCCAGC	chr6:29976370-29977471	82	163131	TRUE	0.332	0.11775125916655	FALSE
ENSG00000204344	AGAAGGACCCGTCGCAGGCT	chr6:30006203-30006475	57	163156	TRUE	0.332	-0.156983384131885	FALSE
ENSG00000204344	ACCTTCGAATTATTCTTGCC	chr6:30130716-30131520	84	163129	TRUE	0.332	0.125159902637512	FALSE
ENSG00000204344	CTTGCTCTGCTGGCCGGAAG	chr6:30151632-30151995	130	163083	TRUE	0.332	-0.102634295287862	FALSE
ENSG00000204344	TGCCCTCAGGCAGGCGCCGG	chr6:30541492-30542052	44	163169	TRUE	0.332	0.163480307387293	FALSE
ENSG00000204344	GAAGTGTGCCATTTCTGCTT	chr6:30614391-30614769	91	163122	TRUE	0.332	-0.107846301841823	FALSE
ENSG00000204344	ACAAGACTGTTTAGACCCAC	chr6:30615799-30616364	21	163192	TRUE	0.332	-0.18725605040508	FALSE
ENSG00000204344	ATGCGGAGGAGGGGCCTTAT	chr6:30631690-30632204	57	163156	TRUE	0.332	-0.132682700816722	FALSE
ENSG00000204344	GCTGAGGCGGTATGGACAAA	chr6:30633657-30637057	138	163075	TRUE	0.332	-0.0804700199163864	FALSE
ENSG00000204344	TCCAGTACCGAACTCTCGGA	chr6:30678987-30679540	20	163193	TRUE	0.332	-0.259915801490658	FALSE
ENSG00000204344	AGAAGTCCGGAAATGCTACC	chr6:30682482-30683008	71	163142	TRUE	0.332	-0.129742613918906	FALSE
ENSG00000204344	TAAGGAAGCAGCCGCTGCTT	chr6:30682482-30683008	74	163139	TRUE	0.332	-0.111388978592709	FALSE
ENSG00000204344	TCACCCGGACCACCAGACTC	chr6:30690559-30691273	33	163180	TRUE	0.332	-0.158685375422987	FALSE
ENSG00000204344	GTCATGTACCAGGCGTCCAT	chr6:30719778-30720487	135	163078	TRUE	0.332	-0.0944641691099965	FALSE
ENSG00000204344	ACATCCGGCAACCGGATGCT	chr6:30742057-30744943	28	163185	TRUE	0.332	0.184312138040424	FALSE
ENSG00000204344	TGACCCATGCTTCTTCAGAA	chr6:30758826-30759331	85	163128	TRUE	0.332	0.103581709450232	FALSE
ENSG00000204344	TGGCATCGATTTCCTATGGT	chr6:30781581-30782706	64	163149	TRUE	0.332	-0.120529888824427	FALSE
ENSG00000204344	GCTGGTATTACCTAAGTGCG	chr6:30844980-30845510	87	163126	TRUE	0.332	-0.115047018416604	FALSE
ENSG00000204344	GAGTCAAGTGACAACGGAAA	chr6:30882549-30883059	38	163175	TRUE	0.332	0.176095415649626	FALSE
ENSG00000204344	AAACCCTCCCCTACACCAGG	chr6:30974571-30974809	169	163044	TRUE	0.332	0.0785999857061808	FALSE
ENSG00000204344	GTCAAACCCTCCCCTACACC	chr6:30974571-30974809	86	163127	TRUE	0.332	-0.113359422091968	FALSE
ENSG00000204344	GGGCTGGACTACTAGGAATT	chr6:31042790-31043131	93	163120	TRUE	0.332	-0.127260790345274	FALSE
ENSG00000204344	TCCCATTCCTCATTCACCGT	chr6:31114273-31115546	64	163149	TRUE	0.332	0.124296384143767	FALSE
ENSG00000204344	CCACACCATTCGGGGTGCGT	chr6:31144857-31146857	32	163181	TRUE	0.332	-0.20734912979188	FALSE
ENSG00000204344	GTGACCTTAAGGAGTGTAAA	chr6:31164051-31164328	90	163123	TRUE	0.332	-0.10134955502205	FALSE
ENSG00000204344	GCCTTAGACCTTCTCACAGT	chr6:31210029-31210432	69	163144	TRUE	0.332	0.147174609077041	FALSE
ENSG00000204344	ACTTCAGCTAGATCAAGTGG	chr6:31386778-31387564	83	163130	TRUE	0.332	-0.112464055574298	FALSE
ENSG00000204344	AGCCTGATTTCTGAAAGCCT	chr6:31396975-31397224	106	163107	TRUE	0.332	-0.106877436313866	FALSE
ENSG00000204344	CAGGCCGCCCACAGATTCCG	chr6:31493799-31494553	129	163084	TRUE	0.332	0.0910042301809071	FALSE
ENSG00000204344	ATTATATATCCCCTTCATCG	chr6:31570582-31572581	55	163158	TRUE	0.332	0.147491979706067	FALSE
ENSG00000204344	AGCCTGTAGTCCCCACTTGG	chr6:31658396-31658559	151	163062	TRUE	0.332	-0.102051018221142	FALSE
ENSG00000204344	GCAGGCCGCGGACCCGACCG	chr6:31666094-31666177	59	163154	TRUE	0.332	-0.137544025174956	FALSE
ENSG00000204344	CACACCCCAGATTGGAAGGT	chr6:31738650-31738862	88	163125	TRUE	0.332	0.103588050603835	FALSE
ENSG00000204344	GCAACAGGTAAACTTCAAGA	chr6:31764314-31764571	72	163141	TRUE	0.332	0.128663029167954	FALSE
ENSG00000204344	CGGGCTGGTCTCCCGAACTT	chr6:31841008-31842456	164	163049	TRUE	0.332	0.0798991874425219	FALSE
ENSG00000204344	ACAGCCCTAAGGGTTGCCAC	chr6:31952224-31952653	138	163075	TRUE	0.332	-0.0810078619019348	FALSE
ENSG00000204344	GAGGAACAGTTAAGGTCTAA	chr6:31952224-31952653	141	163072	TRUE	0.332	-0.0937660693039956	FALSE
ENSG00000204344	CAGTCTTTAGGGAGCACAGT	chr6:31989275-31989852	66	163147	TRUE	0.332	0.138066145208272	FALSE
ENSG00000204344	TCATTACAGATCATCTCCCG	chr6:32044972-32047303	76	163137	TRUE	0.332	0.104759744861677	FALSE
ENSG00000204344	TCACTCTTGGAGGTTATCAG	chr6:32061096-32061628	35	163178	TRUE	0.332	0.20947496157622	FALSE
ENSG00000204344	CTCCCCTAGGCGTGGCTCCA	chr6:32071855-32072285	98	163115	TRUE	0.332	-0.103628650702742	FALSE
ENSG00000204344	TCCAGCGTCAAAGCGAATCA	chr6:32162807-32166231	57	163156	TRUE	0.332	-0.12980534414734	FALSE
ENSG00000204344	TCGCCAACAATTGTGTCTCA	chr6:32204175-32204654	83	163130	TRUE	0.332	0.11543254983292	FALSE
ENSG00000204344	GACAGAGCCACGAAGACAGC	chr6:32228902-32229682	89	163124	TRUE	0.332	-0.108933127525189	FALSE
ENSG00000204344	CTCACGCTGCAGGGTCTTCC	chr6:32397672-32397840	97	163116	TRUE	0.332	0.10018062115134	FALSE
ENSG00000204344	GGATGTCTTCCCAATACACC	chr6:32402860-32403151	131	163082	TRUE	0.332	0.0955247709279926	FALSE
ENSG00000204344	CACTGTCAGCGCTGTCATGC	chr6:32589565-32590024	96	163117	TRUE	0.332	-0.117568928583508	FALSE
ENSG00000204344	ACATCACCTGGCTGAGCAAT	chr6:32745672-32745953	129	163084	TRUE	0.332	-0.0871916889570791	FALSE
ENSG00000204344	GTCAAATGCCTTGTACTCGG	chr6:32819787-32820652	108	163105	TRUE	0.332	-0.113825724990089	FALSE
ENSG00000204344	GCCGCGGGGACCCCCCCTAA	chr6:32893821-32895308	113	163100	TRUE	0.332	-0.10042783441092	FALSE
ENSG00000204344	GGAGTACCATCTTACCTTCA	chr6:32952896-32953531	160	163053	TRUE	0.332	-0.0881834707367106	FALSE
ENSG00000204348	GAGTGTGTGGAACTGCTGAA	chr11:5254487-5254795	63	88002	TRUE	0.332	-0.185304824205305	FALSE
ENSG00000204348	CGCCCTCTACCTTGTGGCGT	chr6:29850094-29850626	89	87976	TRUE	0.332	-0.131640260875315	FALSE
ENSG00000204348	AGAAGTCCCCGCGAACCCAT	chr6:29926083-29927564	113	87952	TRUE	0.332	-0.120467785123009	FALSE
ENSG00000204348	GCCTGCGCGCTGTCACGTTA	chr6:30066546-30067702	46	88019	TRUE	0.332	0.179230295480232	FALSE
ENSG00000204348	CACTGAAGGTGCATACCCTG	chr6:30147145-30147402	46	88019	TRUE	0.332	0.176801371379103	FALSE
ENSG00000204348	CTGGGATTCTCCCCGATAGG	chr6:30147145-30147402	39	88026	TRUE	0.332	0.191689042209234	FALSE
ENSG00000204348	GTGCAAAGAGTGAAAACTAC	chr6:30149290-30149508	37	88028	TRUE	0.332	-0.240992346306059	FALSE
ENSG00000204348	GGGATCGCGGCGAAGCTGAT	chr6:30259125-30260790	31	88034	TRUE	0.332	-0.245020279376746	FALSE
ENSG00000204348	CAGAATGCAATTTCCCTGTC	chr6:30543023-30543229	65	88000	TRUE	0.332	-0.172426220246723	FALSE
ENSG00000204348	CCAAACATGTCACAACCTAG	chr6:30597208-30598002	57	88008	TRUE	0.332	-0.176799423324553	FALSE
ENSG00000204348	CTTTCGGAACCCGGGCGTCA	chr6:30686482-30687998	68	87997	TRUE	0.332	-0.154414300281736	FALSE
ENSG00000204348	GGAAGCCATTGCCCAACCAT	chr6:30781581-30782706	107	87958	TRUE	0.332	-0.123782546435421	FALSE
ENSG00000204348	TGGCAAGGAGGTCTTTATAG	chr6:30829685-30830050	56	88009	TRUE	0.332	-0.171103069362378	FALSE
ENSG00000204348	GGATATTCAGTAGTCGGCCT	chr6:30844084-30844576	50	88015	TRUE	0.332	-0.181073015639582	FALSE
ENSG00000204348	TCAGAAGTGAGTCTGCCTAG	chr6:30981874-30982979	99	87966	TRUE	0.332	-0.126677377007373	FALSE
ENSG00000204348	CTTTAATGACCTGCCCGAGT	chr6:31058176-31058760	67	87998	TRUE	0.332	0.1734895633201	FALSE
ENSG00000204348	ATTTCCAGCAGACTAGTGTG	chr6:31070632-31071235	35	88030	TRUE	0.332	-0.217312857415476	FALSE
ENSG00000204348	CTCCTGGCCCACTCCCAGTA	chr6:31125080-31125417	88	87977	TRUE	0.332	-0.135602090964302	FALSE
ENSG00000204348	TAGGGGTCCTTGGTAGACCA	chr6:31125080-31125417	36	88029	TRUE	0.332	-0.205193333044803	FALSE
ENSG00000204348	CCAACGCAAAAGGTAGATAA	chr6:31210029-31210432	44	88021	TRUE	0.332	0.172698445648443	FALSE
ENSG00000204348	CAGCGGGCGGGTTCTAGGTC	chr6:31571859-31572562	43	88022	TRUE	0.332	0.178883481156672	FALSE
ENSG00000204348	CACGCCGGGGCTGTTTAGGA	chr6:31713909-31714678	20	88045	TRUE	0.332	-0.281737835838815	FALSE
ENSG00000204348	CTGCGACGCAGGCTGGATGT	chr6:31717532-31717882	18	88047	TRUE	0.332	-0.311966736388112	FALSE
ENSG00000204348	GTTTGGGAGACTCGGCCGTC	chr6:31727307-31729306	50	88015	TRUE	0.332	-0.165393021559471	FALSE
ENSG00000204348	TGGCGGACACGTTCCGGGTG	chr6:31727307-31729306	125	87940	TRUE	0.332	-0.116597313720031	FALSE
ENSG00000204348	CTGACTCTCACGCCACAGTA	chr6:31762763-31764032	88	87977	TRUE	0.332	0.140586063139234	FALSE
ENSG00000204348	AAAATGGTGGCATTTCCTGT	chr6:31770470-31770715	38	88027	TRUE	0.332	-0.243206324457458	FALSE
ENSG00000204348	GAGGAAGCAGCCGCGATTCC	chr6:31776485-31778192	33	88032	TRUE	0.332	-0.25527883729941	FALSE
ENSG00000204348	GATTGACCGCATCAGCGAGA	chr6:31888461-31889457	51	88014	TRUE	0.332	-0.184043451057381	FALSE
ENSG00000204348	TGCCAATGTATAGCAAGTCC	chr6:31948750-31949416	61	88004	TRUE	0.332	-0.158014014325747	FALSE
ENSG00000204348	TGAGTAGTGCTTGGAGTCTC	chr6:32061096-32061628	22	88043	TRUE	0.332	-0.340913386490775	FALSE
ENSG00000204348	TTAAATTTAGGTACCGGGAC	chr6:32087832-32091781	18	88047	TRUE	0.332	-0.286564289971524	FALSE
ENSG00000204348	GCAGCCTCCGAAGGTTCAGC	chr6:32209987-32210755	76	87989	TRUE	0.332	0.140604307917568	FALSE
ENSG00000204348	AGCTGAAAAGAGGTAAGTCA	chr6:32393740-32393996	23	88042	TRUE	0.332	0.269137132615388	FALSE
ENSG00000204348	GGATTACAAGTGGCTATCCC	chr6:32825915-32826883	63	88002	TRUE	0.332	-0.170127726669488	FALSE
ENSG00000204348	GGTCAACCTTCTCTGTTACC	chr6:32967566-32967796	84	87981	TRUE	0.332	-0.157383606353186	FALSE
ENSG00000204348	CAGTGTTTATAGATAAAAAC	chr6:33062023-33062329	34	88031	TRUE	0.332	0.220808744020587	FALSE
ENSG00000204348	GACCCTCGTTCCCATGGCCG	chr6:33091862-33092619	41	88024	TRUE	0.332	0.182694765163423	FALSE
ENSG00000204351	AGAGGAAGCGGGGATCCGCG	chr6:29791892-29793373	107	130341	TRUE	0.332	0.12277471506437	FALSE
ENSG00000204351	CACCAGGGATGCTCCACATG	chr6:30121511-30121989	49	130399	TRUE	0.332	-0.147666451626704	FALSE
ENSG00000204351	CTTCAAGTAAAATTACCCTA	chr6:30151632-30151995	67	130381	TRUE	0.332	0.122431830729531	FALSE
ENSG00000204351	CGAATAGCCGGGAGATTACG	chr6:30212915-30213890	80	130368	TRUE	0.332	-0.145940596006642	FALSE
ENSG00000204351	CTTTAAGGGCTATCACTTTC	chr6:30308057-30310057	59	130389	TRUE	0.332	0.132213235053748	FALSE
ENSG00000204351	ACCCATAGCATGCGATATTC	chr6:30507742-30508763	65	130383	TRUE	0.332	-0.131425583486804	FALSE
ENSG00000204351	CATCCACCACTTCCCCCGTG	chr6:30562461-30563161	101	130347	TRUE	0.332	-0.105177602899515	FALSE
ENSG00000204351	GGCGGACCGCTCGGGTACCT	chr6:30646848-30648070	81	130367	TRUE	0.332	0.124731043149359	FALSE
ENSG00000204351	GGAGGACTCCTGGCAGGAAA	chr6:30666373-30666625	104	130344	TRUE	0.332	-0.10720537519871	FALSE
ENSG00000204351	CATCCTCTTCGTCGTCGGGT	chr6:30678987-30679540	73	130375	TRUE	0.332	0.128060636443187	FALSE
ENSG00000204351	AGCGCCTCTTGGCTAATTCA	chr6:30827960-30829342	109	130339	TRUE	0.332	-0.115939929115627	FALSE
ENSG00000204351	CAGACTGTCCCATGCATTGC	chr6:30837850-30838025	26	130422	TRUE	0.332	-0.256945129668491	FALSE
ENSG00000204351	GGGAACCTTCTAGGCATGGC	chr6:30838353-30838890	92	130356	TRUE	0.332	-0.114905463579467	FALSE
ENSG00000204351	CTTCTCCCAAGTGCATAGGC	chr6:30843326-30843522	222	130226	TRUE	0.332	0.0682403778928015	FALSE
ENSG00000204351	TAATCAAAAAGACTCAGATT	chr6:30876743-30877052	57	130391	TRUE	0.332	0.152419951552773	FALSE
ENSG00000204351	TGAGGTTCTGGAAAACTGCC	chr6:30935143-30935338	81	130367	TRUE	0.332	0.123668833241878	FALSE
ENSG00000204351	GGACCTGACCCAAGTGGAGA	chr6:30972056-30972234	67	130381	TRUE	0.332	0.133903744220761	FALSE
ENSG00000204351	GAGATCAGCTGCACCCTGAG	chr6:31086852-31087115	92	130356	TRUE	0.332	0.131870463073606	FALSE
ENSG00000204351	CCCGCGCGATCGCTGGGGCA	chr6:31137292-31138485	81	130367	TRUE	0.332	0.13352091353242	FALSE
ENSG00000204351	TCTACGGGCAAGGTGTCGAG	chr6:31144857-31146857	66	130382	TRUE	0.332	-0.147051120828695	FALSE
ENSG00000204351	GCAGCCAAGTTTATTTGTAC	chr6:31164051-31164328	86	130362	TRUE	0.332	0.10197264156544	FALSE
ENSG00000204351	GGCCAGAGGTCAAGGCTAGT	chr6:31170419-31170828	40	130408	TRUE	0.332	0.172463096027338	FALSE
ENSG00000204351	GGAACAGTAAAATACTCCAC	chr6:31202775-31203156	78	130370	TRUE	0.332	0.124515961329062	FALSE
ENSG00000204351	TCCTCCCGATGCCCCATGTC	chr6:31441114-31441278	49	130399	TRUE	0.332	-0.193043151711026	FALSE
ENSG00000204351	CACTTCTTACACCAATCATG	chr6:31609362-31610490	29	130419	TRUE	0.332	0.212810502303336	FALSE
ENSG00000204351	AGATTCAGACTGAAGTTCAA	chr6:31855366-31855668	46	130402	TRUE	0.332	0.135483341562045	FALSE
ENSG00000204351	GCCCGAACGTCATTACTGAC	chr6:31896953-31898663	78	130370	TRUE	0.332	0.136255985076176	FALSE
ENSG00000204351	CGCGTGCAAACGTGTAAGGG	chr6:31901422-31902703	41	130407	TRUE	0.332	-0.167259419493231	FALSE
ENSG00000204351	GTGCGTCAGTGTCGCCCCAA	chr6:31928642-31929979	186	130262	TRUE	0.332	0.0878008539910956	FALSE
ENSG00000204351	ATGCAAGGAACAGTCTGTAG	chr6:31937857-31939856	115	130333	TRUE	0.332	0.0980512624743561	FALSE
ENSG00000204351	AGGAGAGGGCAACTAGTCCC	chr6:32146482-32148481	35	130413	TRUE	0.332	0.210493491490933	FALSE
ENSG00000204351	ACTACGAGGTGGCGTTCCGC	chr6:32664796-32665308	46	130402	TRUE	0.332	-0.151888668030013	FALSE
ENSG00000204351	GTTTGTAAGGGGTGGATGGG	chr6:32984036-32984375	114	130334	TRUE	0.332	-0.113831909520749	FALSE
ENSG00000204351	GATGCTGTTACGAGGACAGA	chr6:33112210-33112672	82	130366	TRUE	0.332	0.13048531017839	FALSE
ENSG00000204351	CCAACTTCGCCCTGTGTGAG	chr6:33175635-33175999	93	130355	TRUE	0.332	0.120645206246905	FALSE
ENSG00000204351	GAAGACGGAGCGGAGTAGAC	chr6:33183035-33183424	23	130425	TRUE	0.332	0.263185029492547	FALSE
ENSG00000204351	TCCTCCCTGTTACCCTGTTC	chr6:33197523-33197806	91	130357	TRUE	0.332	-0.125570952702857	FALSE
ENSG00000204356	AACTGTCCCTCTTATGCGCC	chr6:29737737-29738687	58	235765	TRUE	0.332	0.0795837417415051	FALSE
ENSG00000204356	AGGTCACCCCAGCATGTTGA	chr6:29994672-29995484	109	235714	TRUE	0.332	0.0588194120650583	FALSE
ENSG00000204356	CAGAATGCAATTTCCCTGTC	chr6:30543023-30543229	192	235631	TRUE	0.332	-0.0517482262112021	FALSE
ENSG00000204356	AACATTGTTGCCCCCTCATG	chr6:30597208-30598002	299	235524	TRUE	0.332	0.0463764606501533	FALSE
ENSG00000204356	GCTGCCGGGCCTGTCGCGCA	chr6:30646848-30648070	256	235567	TRUE	0.332	0.0435904904450664	FALSE
ENSG00000204356	CAGGTGGATGACATCTCCAA	chr6:30700400-30700858	116	235707	TRUE	0.332	-0.0705568355912378	FALSE
ENSG00000204356	AGGTACCCTAGATGAACCAT	chr6:30708107-30708404	151	235672	TRUE	0.332	0.0561655150114806	FALSE
ENSG00000204356	ACCTCCCTGAGATACCAAAT	chr6:30725419-30726603	211	235612	TRUE	0.332	0.0467695950597768	FALSE
ENSG00000204356	CCAACTAATTATGCAGGCGG	chr6:30730066-30731526	102	235721	TRUE	0.332	0.0630263583676971	FALSE
ENSG00000204356	CTAGACCTCACGTCACCATA	chr6:30767368-30767935	231	235592	TRUE	0.332	0.0518368828060303	FALSE
ENSG00000204356	TGTAGCCTTTGAGACCATGG	chr6:30964039-30964778	306	235517	TRUE	0.332	-0.0414785937484023	FALSE
ENSG00000204356	AGGAAGCTTCTCGTCATTGT	chr6:30981874-30982979	134	235689	TRUE	0.332	0.0654855858314485	FALSE
ENSG00000204356	TTCCCTCCCTGTCGGCAGGG	chr6:31057464-31057857	205	235618	TRUE	0.332	-0.0466235421609009	FALSE
ENSG00000204356	TGAGTTGTTTGCAGATGAAT	chr6:31092821-31093433	103	235720	TRUE	0.332	-0.0747346802013642	FALSE
ENSG00000204356	GTCCTGCGGAGTGAGTGTGA	chr6:31126809-31127048	152	235671	TRUE	0.332	0.0669435559851561	FALSE
ENSG00000204356	GGTCTTGTCTCAGGATCAGC	chr6:31227161-31227587	71	235752	TRUE	0.332	-0.0875139498499609	FALSE
ENSG00000204356	GGTCACAGCACTCGGCTTGC	chr6:31441481-31443034	77	235746	TRUE	0.332	0.0695936639965602	FALSE
ENSG00000204356	GACCCGCAACCTTGGCGTCT	chr6:31462653-31463642	108	235715	TRUE	0.332	-0.0616374059413882	FALSE
ENSG00000204356	AAAGGAGGTGTGGGCAATAC	chr6:31585583-31585819	110	235713	TRUE	0.332	-0.0679484098202146	FALSE
ENSG00000204356	TGGGCCGGGCAATCACCACC	chr6:31643943-31644721	132	235691	TRUE	0.332	-0.0630215609755465	FALSE
ENSG00000204356	AGTGGCCGCCTCATCCCCAT	chr6:31659112-31659495	160	235663	TRUE	0.332	0.0608221946845406	FALSE
ENSG00000204356	GCGCGTCGGGACCCAAGCGT	chr6:31680584-31681602	141	235682	TRUE	0.332	0.0497152660106712	FALSE
ENSG00000204356	TCACGCCACAGTAGGGCTCT	chr6:31762763-31764032	33	235790	TRUE	0.332	-0.134582465580418	FALSE
ENSG00000204356	CCTAGTGTCCCCCGGAACGC	chr6:31862357-31865881	122	235701	TRUE	0.332	0.0636753438542721	FALSE
ENSG00000204356	CTGCATGTACCCACGCGTCC	chr6:31888461-31889457	73	235750	TRUE	0.332	-0.0715587538450069	FALSE
ENSG00000204356	GGAGATCAGAATCGTCCAGC	chr6:31978820-31980627	197	235626	TRUE	0.332	-0.0541041318293347	FALSE
ENSG00000204356	GAGTTGACTAGGGGCCGTGA	chr6:32055182-32057181	149	235674	TRUE	0.332	-0.0594964434160852	FALSE
ENSG00000204356	AGAAGGGCAAGTCGTCACAA	chr6:32162807-32166231	79	235744	TRUE	0.332	-0.0689399723114565	FALSE
ENSG00000204356	CCCAGAGCCCCAGGTGTATT	chr6:32402860-32403151	84	235739	TRUE	0.332	-0.0759660456555871	FALSE
ENSG00000204356	CGGACAGCGACGCCACCATC	chr6:32583639-32584799	222	235601	TRUE	0.332	-0.0497209691678775	FALSE
ENSG00000204356	CAAGACATAACTGAGACGAA	chr6:32666396-32666894	95	235728	TRUE	0.332	-0.0682282187058019	FALSE
ENSG00000204356	CCACCTTTCGTTATCTTCCC	chr6:32947659-32948247	71	235752	TRUE	0.332	-0.079311018283386	FALSE
ENSG00000204356	CTGTCGGTGAGGAGAGATTA	chr6:32967566-32967796	135	235688	TRUE	0.332	0.0541698054112452	FALSE
ENSG00000204356	GGGAAAGGTCCGAGCTCGCC	chr6:32970678-32971108	221	235602	TRUE	0.332	0.0549508775076175	FALSE
ENSG00000204356	CCTCCATCCGAGATCGAAAC	chr6:32971492-32972732	89	235734	TRUE	0.332	-0.0751482114770416	FALSE
ENSG00000204356	ATGCAAGCCCTTGCTGTAGT	chr6:33069402-33069630	46	235777	TRUE	0.332	0.0843779504929905	FALSE
ENSG00000204356	GATGCTGTTACGAGGACAGA	chr6:33112210-33112672	150	235673	TRUE	0.332	0.0568274957127821	FALSE
ENSG00000204356	CAAACTATCCCCCTCCAAAG	chr6:33184979-33185475	157	235666	TRUE	0.332	-0.0610618713333744	FALSE
ENSG00000204366	TCAAGAAGCATCGTCCGGGG	chr6:29737737-29738687	24	27320	TRUE	0.332	0.244131313629394	FALSE
ENSG00000204366	ATCTCTCCTTGCATTGTGAT	chr6:29759411-29759982	17	27327	TRUE	0.332	-0.319285684795509	FALSE
ENSG00000204366	TCCCAACCCAAAGATAACAC	chr6:30201759-30202174	5	27339	TRUE	0.332	-0.735549291732585	FALSE
ENSG00000204366	ATTGGATGGCGAAGTTCGGC	chr6:30212915-30213890	44	27300	TRUE	0.332	0.195373104842504	FALSE
ENSG00000204366	GGCTGCGACGTGGGCCCGAC	chr6:30259125-30260790	22	27322	TRUE	0.332	-0.322083912778804	FALSE
ENSG00000204366	ACTCCAAGTTCTGTGACTCA	chr6:30340648-30340869	12	27332	TRUE	0.332	0.323074453943054	FALSE
ENSG00000204366	AATAAACAAAATTGCCATTA	chr6:30483757-30483993	9	27335	TRUE	0.332	-0.490402022442523	FALSE
ENSG00000204366	ACCCAACACTAACCTGGCTA	chr6:30598724-30599913	37	27307	TRUE	0.332	0.210507513972419	FALSE
ENSG00000204366	GGTCTCTCAGCCCAACCAAG	chr6:30682129-30682401	15	27329	TRUE	0.332	-0.394446347499099	FALSE
ENSG00000204366	AAGGTAAGAAAGTTTGGTCT	chr6:30821835-30822246	4	27340	TRUE	0.332	-0.762831437454629	FALSE
ENSG00000204366	GAGGACACGCTAGTGCCTCG	chr6:30844084-30844576	24	27320	TRUE	0.332	-0.317897484957299	FALSE
ENSG00000204366	GGTGGTGGCTTTGATAGCAA	chr6:30972056-30972234	34	27310	TRUE	0.332	0.242963637353472	FALSE
ENSG00000204366	CGGGGTGTCTCAGAGATACA	chr6:30988472-30988856	28	27316	TRUE	0.332	0.276974177424524	FALSE
ENSG00000204366	CCGCGCGGGTAGATCCGAAA	chr6:31157866-31159144	7	27337	TRUE	0.332	-0.518318117458047	FALSE
ENSG00000204366	GGGCCCTGTACAAATAAACT	chr6:31164051-31164328	37	27307	TRUE	0.332	0.206182957630521	FALSE
ENSG00000204366	CTGAGTCATTACCTGCTAAA	chr6:31202775-31203156	29	27315	TRUE	0.332	0.22992776546062	FALSE
ENSG00000204366	TTGTGAAGGTCATCTGTGAC	chr6:31214378-31214740	20	27324	TRUE	0.332	0.280456605585496	FALSE
ENSG00000204366	TCAGTAACATGAGGAGCTGA	chr6:31246063-31246842	22	27322	TRUE	0.332	0.243545914938077	FALSE
ENSG00000204366	AAATGCTGCAAGAATGGGGT	chr6:31389100-31389716	16	27328	TRUE	0.332	0.332491711470383	FALSE
ENSG00000204366	TAAGTGTCTGAAGTCTCCCA	chr6:31402804-31402980	7	27337	TRUE	0.332	-0.526199975219034	FALSE
ENSG00000204366	GAGCACTGAGCTGCAGATAG	chr6:31414179-31414776	10	27334	TRUE	0.332	-0.485869404409068	FALSE
ENSG00000204366	TGCTCCTGACATGGGGCATC	chr6:31441114-31441278	11	27333	TRUE	0.332	-0.41557062693931	FALSE
ENSG00000204366	ACCTACGGGATGCACTGGCA	chr6:31474771-31475258	31	27313	TRUE	0.332	-0.270077060803972	FALSE
ENSG00000204366	TTGCTCCGGACAAAGTATCG	chr6:31609362-31610490	31	27313	TRUE	0.332	0.264548826135948	FALSE
ENSG00000204366	AGGCAGCGGCATTAGATCGG	chr6:31613382-31615931	13	27331	TRUE	0.332	-0.385040302244644	FALSE
ENSG00000204366	CTGCTGGAACCGCATGAGGC	chr6:31663939-31664258	5	27339	TRUE	0.332	-0.700893224056449	FALSE
ENSG00000204366	CCAGGTCGATGAGACGGCGT	chr6:31682877-31683871	10	27334	TRUE	0.332	-0.48784260955709	FALSE
ENSG00000204366	AAGGTCTTTAGCGTGGAGCT	chr6:31690757-31692756	11	27333	TRUE	0.332	-0.524818536713313	FALSE
ENSG00000204366	AGGTTGTCGAGGAATCTTCC	chr6:31710646-31710912	3	27341	TRUE	0.332	-0.790295422286617	FALSE
ENSG00000204366	CACACAGTGAACCCAACTAG	chr6:31762763-31764032	30	27314	TRUE	0.332	0.242780296677476	FALSE
ENSG00000204366	CACCCTTCCATACACATTTG	chr6:31841008-31842456	33	27311	TRUE	0.332	0.241780323187277	FALSE
ENSG00000204366	TGACTGGTATGGGCCACGCT	chr6:31874908-31875284	18	27326	TRUE	0.332	0.313653911385195	FALSE
ENSG00000204366	GAAGAATCCCATTCTTACCG	chr6:31952857-31954856	6	27338	TRUE	0.332	-0.591646796066964	FALSE
ENSG00000204366	GCAGTAGCTCTGCTAACTTA	chr6:32063032-32065131	9	27335	TRUE	0.332	-0.406116437294796	FALSE
ENSG00000204366	GGGCCCCTTGCGTCGTCGAG	chr6:32085866-32086089	23	27321	TRUE	0.332	-0.284382313510982	FALSE
ENSG00000204366	TTGCCGGGCGTCTGTTCCGA	chr6:32152952-32155097	25	27319	TRUE	0.332	0.260910096963948	FALSE
ENSG00000204366	ACCTAGTGCTAGGCGTGGAC	chr6:32166448-32169512	10	27334	TRUE	0.332	-0.489444625781256	FALSE
ENSG00000204366	AGCTTCTTTACGCGGTGAGT	chr6:32413296-32413959	3	27341	TRUE	0.332	-0.627825370690104	FALSE
ENSG00000204366	GACGATAGACTACGAAGCAT	chr6:32439511-32440091	11	27333	TRUE	0.332	-0.468730266273116	FALSE
ENSG00000204366	GAGGGAACATGGTTGTAAAT	chr6:32530041-32530840	22	27322	TRUE	0.332	0.243300534492846	FALSE
ENSG00000204366	CCATTCCACAACTGGGAGTT	chr6:32614485-32614951	12	27332	TRUE	0.332	0.384704000525789	FALSE
ENSG00000204366	ATTGAATTCCCAGCCCCATT	chr6:32980541-32981208	14	27330	TRUE	0.332	0.366088521498537	FALSE
ENSG00000204366	TAATTTCCACGTCTCTATCC	chr6:32981697-32982715	18	27326	TRUE	0.332	0.289657491378181	FALSE
ENSG00000204366	TGGTTCCCAGAAGCTCTATG	chr6:33082767-33083042	18	27326	TRUE	0.332	-0.320259730547839	FALSE
ENSG00000204366	TCAGAGTCTGTCCAATCCTA	chr6:33112210-33112672	20	27324	TRUE	0.332	-0.315169552251415	FALSE
ENSG00000204366	TATTCAGCTGACCCGGTGCG	chr6:33161357-33162470	40	27304	TRUE	0.332	0.192115628054207	FALSE
ENSG00000204366	ATAAACTCTAGTATCGTCTC	chr6:33170110-33170273	5	27339	TRUE	0.332	-0.685482083252542	FALSE
ENSG00000204366	CCTCTCACACAGGGCGAAGT	chr6:33175635-33175999	14	27330	TRUE	0.332	-0.37327524714334	FALSE
ENSG00000204366	CTCAGGCGTTGCCCGCCCGG	chr6:33192035-33193499	22	27322	TRUE	0.332	0.268282670983655	FALSE
ENSG00000204371	GGTTTCTAAATTCAGCGTCG	chr6:30214044-30214752	104	215236	TRUE	0.332	-0.0933782866544173	FALSE
ENSG00000204371	TCCTCCAGATGGCTGTGGGC	chr6:30411464-30412023	52	215288	TRUE	0.332	-0.130577459241978	FALSE
ENSG00000204371	CTTTATGCAAGATTCAGGGC	chr6:30515018-30515605	245	215095	TRUE	0.332	0.0382121350090296	FALSE
ENSG00000204371	CGGCATCGTGTCTGCGGCAA	chr6:30555370-30557804	209	215131	TRUE	0.332	-0.0627422029279643	FALSE
ENSG00000204371	AGAGTCTATTGATGCTCTAG	chr6:30590211-30591236	152	215188	TRUE	0.332	0.0612425551923428	FALSE
ENSG00000204371	CCACGCCCAGCTTTAATTTC	chr6:30598724-30599913	41	215299	TRUE	0.332	-0.121411321597932	FALSE
ENSG00000204371	TGTAAGGTAGAAGGAATTGT	chr6:30646087-30646314	123	215217	TRUE	0.332	0.0682705292950878	FALSE
ENSG00000204371	CAAATGATCTCTTCTTATGC	chr6:30838353-30838890	65	215275	TRUE	0.332	0.090224010660684	FALSE
ENSG00000204371	CCGATAAGTTTATCAAGGCC	chr6:30877493-30878082	60	215280	TRUE	0.332	0.0716860243611284	FALSE
ENSG00000204371	GCCAGACAGAGGGGTCCACT	chr6:30882549-30883059	185	215155	TRUE	0.332	-0.0651786062097841	FALSE
ENSG00000204371	GAATTCCTGAGATTCCGATG	chr6:30942337-30943208	77	215263	TRUE	0.332	0.0912276518360753	FALSE
ENSG00000204371	TACTTAATCAGTAGGACGGG	chr6:30955076-30956481	111	215229	TRUE	0.332	0.074956346773607	FALSE
ENSG00000204371	TGTGGTGGTGTTAGAGACCG	chr6:30964039-30964778	61	215279	TRUE	0.332	-0.0907301070383182	FALSE
ENSG00000204371	TTCTTGTTGCTCCTGCGGCA	chr6:31079616-31080107	219	215121	TRUE	0.332	0.0495723667452634	FALSE
ENSG00000204371	TTGAGGACTCGACCTACATC	chr6:31083575-31084324	84	215256	TRUE	0.332	-0.08310078885053	FALSE
ENSG00000204371	GAGCGCTGGCTTCCACGCCA	chr6:31125080-31125417	184	215156	TRUE	0.332	0.0602287045369585	FALSE
ENSG00000204371	AGCCAGGAAGGCTTCGGCCA	chr6:31126809-31127048	167	215173	TRUE	0.332	-0.0754193467807613	FALSE
ENSG00000204371	GAGCCAGCGGTCTACAGGAG	chr6:31127937-31128440	98	215242	TRUE	0.332	0.0761480799852432	FALSE
ENSG00000204371	AACACACCTGTAGGAGGTAC	chr6:31246063-31246842	62	215278	TRUE	0.332	-0.117717680283171	FALSE
ENSG00000204371	GAAGCGCATCGACCACCAGG	chr6:31366709-31367557	170	215170	TRUE	0.332	-0.0641921981113798	FALSE
ENSG00000204371	GGCCTTCCAATGCCATTCAC	chr6:31498750-31499105	166	215174	TRUE	0.332	-0.0655886148471099	FALSE
ENSG00000204371	CTGACAAACTTCTATATCTC	chr6:31510507-31513057	100	215240	TRUE	0.332	0.0807160808402532	FALSE
ENSG00000204371	AACGGGGCACGGCACGCGTT	chr6:31533582-31537581	130	215210	TRUE	0.332	0.0595619319866338	FALSE
ENSG00000204371	ATCCCCGCCCAGGCTTTAAC	chr6:31541111-31542661	166	215174	TRUE	0.332	-0.067656106618982	FALSE
ENSG00000204371	AGTATATTAAAGGTGCTAGG	chr6:31613382-31615931	89	215251	TRUE	0.332	-0.079241834752845	FALSE
ENSG00000204371	TCGCCCCGTGAGTGCCGTTT	chr6:31651695-31653469	122	215218	TRUE	0.332	0.0706330436266076	FALSE
ENSG00000204371	GAAGGCGACAGACACAACTC	chr6:31713909-31714678	117	215223	TRUE	0.332	-0.0730131754392542	FALSE
ENSG00000204371	GGAAACATAAAGCCGAGGCA	chr6:31737471-31737868	149	215191	TRUE	0.332	0.0688336799366296	FALSE
ENSG00000204371	AAGGCGGGAAAACGCTGCGA	chr6:31739907-31743157	99	215241	TRUE	0.332	-0.0756743522079089	FALSE
ENSG00000204371	TTGGGCTGATACTCACCCAA	chr6:31762763-31764032	99	215241	TRUE	0.332	0.0849442659452999	FALSE
ENSG00000204371	GAAAGGAGTCACCCAGCCAA	chr6:31764314-31764571	167	215173	TRUE	0.332	-0.0686429790722001	FALSE
ENSG00000204371	GTTCCGAGCAGCCTTAGGTG	chr6:31775257-31778081	154	215186	TRUE	0.332	0.0730282514997116	FALSE
ENSG00000204371	GCGTTTGTGTTGACACCGCC	chr6:31814206-31817021	69	215271	TRUE	0.332	-0.121127545270963	FALSE
ENSG00000204371	TGTGGACATAAAAAACTTCA	chr6:31841008-31842456	70	215270	TRUE	0.332	0.0967212687879022	FALSE
ENSG00000204371	CATATGGGCAGGAAGGCGTA	chr6:31969629-31970067	109	215231	TRUE	0.332	0.0713746589655369	FALSE
ENSG00000204371	TGACCTCACATACCCAGTAG	chr6:32055182-32057181	141	215199	TRUE	0.332	-0.0802298057894943	FALSE
ENSG00000204371	AAACTCCTGCCCGCCTGAAG	chr6:32118702-32120068	261	215079	TRUE	0.332	0.0451670681146974	FALSE
ENSG00000204371	ACCCAAGGGACAGGGCCGGT	chr6:32131560-32131874	140	215200	TRUE	0.332	0.0678314211725699	FALSE
ENSG00000204371	TTGCGCAAAGTTGCATCAAT	chr6:32184448-32184654	227	215113	TRUE	0.332	0.0400988203485697	FALSE
ENSG00000204371	GGGATTTCATACCACCAGGC	chr6:32234915-32235334	118	215222	TRUE	0.332	0.0616193537750829	FALSE
ENSG00000204371	CCCATAGGTGACTTGTGAAA	chr6:32393740-32393996	190	215150	TRUE	0.332	0.0593549206058459	FALSE
ENSG00000204371	AGCAGAGAGTGTCTTTAGGG	chr6:32558427-32558954	92	215248	TRUE	0.332	-0.0836227337874873	FALSE
ENSG00000204371	GAAACATGCCTGTGACCGAT	chr6:32609751-32610407	105	215235	TRUE	0.332	0.0621517137986614	FALSE
ENSG00000204371	TCTAGACCTGCCAAGGGGCC	chr6:32785828-32786407	70	215270	TRUE	0.332	-0.101661814976747	FALSE
ENSG00000204371	ACCCCCCAAATGAGTGATGT	chr6:32940624-32941835	94	215246	TRUE	0.332	-0.0768957469240885	FALSE
ENSG00000204371	GCTGGAGACCGTGGATTCAG	chr6:33029981-33030179	170	215170	TRUE	0.332	0.0505648776851695	FALSE
ENSG00000204371	TAGGGAGGGGCGCACGCTGA	chr6:33116430-33118817	181	215159	TRUE	0.332	-0.0574325655097681	FALSE
ENSG00000204385	CTCTACCTTGTGGCGTCGGT	chr6:29850094-29850626	3	3910	TRUE	0.332	0.755381690291332	FALSE
ENSG00000204385	GGGACCCCAGCGACGCCGAT	chr6:29926083-29927564	5	3908	TRUE	0.332	0.635929166488967	FALSE
ENSG00000204385	GGAGTCCCAGGCTAATGGCA	chr6:30195391-30195892	5	3908	TRUE	0.332	-0.642605126118302	FALSE
ENSG00000204385	CGTAATCTCCCGGCTATTCG	chr6:30212915-30213890	4	3909	TRUE	0.332	0.670237862648634	FALSE
ENSG00000204385	TCAGCCAGGTTGTCTAACCT	chr6:30562461-30563161	3	3910	TRUE	0.332	0.8041463077051	FALSE
ENSG00000204385	CTACTTCACTAGTCACTCTG	chr6:30633657-30637057	4	3909	TRUE	0.332	0.607648730606503	FALSE
ENSG00000204385	GGACGAGCGCAGTCCTCTTT	chr6:30719778-30720487	5	3908	TRUE	0.332	0.604789830227747	FALSE
ENSG00000204385	CTCAAGCTGGACTATAAATT	chr6:30875359-30875732	3	3910	TRUE	0.332	0.792522820018895	FALSE
ENSG00000204385	CAAGTGTGCCCCCAAGTGAT	chr6:31462653-31463642	5	3908	TRUE	0.332	0.671119381530353	FALSE
ENSG00000204385	GTCCGCTGGGGCCCGACGCT	chr6:31680584-31681602	3	3910	TRUE	0.332	0.783015757734966	FALSE
ENSG00000204385	CGTGCACGACTCGCCCCACA	chr6:31739606-31740673	3	3910	TRUE	0.332	0.730372186348085	FALSE
ENSG00000204385	TACAAGATACATATTGCAGC	chr6:31749537-31749955	3	3910	TRUE	0.332	0.62013915033101	FALSE
ENSG00000204385	CCGGGGCGTGTCACGTGTAC	chr6:32108025-32109567	5	3908	TRUE	0.332	0.687351402306354	FALSE
ENSG00000204385	TCTCATCCTACCCGCTTCCC	chr6:32116811-32117036	4	3909	TRUE	0.332	0.592784547072656	FALSE
ENSG00000204385	CTATTACCACGTCAGAGGGT	chr6:32397672-32397840	4	3909	TRUE	0.332	0.620096412153982	FALSE
ENSG00000204385	ATATGCGGGGCAGCGCGGTC	chr6:32853059-32854603	3	3910	TRUE	0.332	0.756500886396319	FALSE
ENSG00000204385	CTTCTTGTCGGGCCCCTACG	chr6:32971492-32972732	3	3910	TRUE	0.332	-0.888702962825451	FALSE
ENSG00000204385	GAGGCGGAGACGTTTCACGT	chr6:33080171-33081452	5	3908	TRUE	0.332	0.605573726520744	FALSE
ENSG00000204386	ACTATGACAGACAGACGACA	chr6:29760264-29760749	7	9270	TRUE	0.332	0.411230545705474	FALSE
ENSG00000204386	CCGGGAGGCCGTCGAAGCGC	chr6:30171513-30172632	3	9274	TRUE	0.332	-0.809716686271357	FALSE
ENSG00000204386	GATCTCGCTCAGCGGCAGGT	chr6:30171513-30172632	4	9273	TRUE	0.332	0.774922244266827	FALSE
ENSG00000204386	ACCACCCTTGTATTCATTGA	chr6:30590211-30591236	9	9268	TRUE	0.332	0.471625738580834	FALSE
ENSG00000204386	AAGGTAGAAGGAATTGTGGG	chr6:30646087-30646314	7	9270	TRUE	0.332	0.501486189474565	FALSE
ENSG00000204386	GACCGACGTCCTTGCGCGAC	chr6:30646848-30648070	8	9269	TRUE	0.332	0.447120657591801	FALSE
ENSG00000204386	GATCCCACCGGCCTGCTTGC	chr6:30793355-30794059	8	9269	TRUE	0.332	-0.53787452155153	FALSE
ENSG00000204386	AGCTGGGCTCTGCTAGTGGT	chr6:30834361-30835150	3	9274	TRUE	0.332	-0.840642568885558	FALSE
ENSG00000204386	AAACCCTCCCCTACACCAGG	chr6:30974571-30974809	6	9271	TRUE	0.332	-0.594548610434082	FALSE
ENSG00000204386	GGCTCGCTCGGCGCGAAGTT	chr6:31157866-31159144	10	9267	TRUE	0.332	0.366847952304551	FALSE
ENSG00000204386	GCAGCCAAGTTTATTTGTAC	chr6:31164051-31164328	4	9273	TRUE	0.332	-0.683968970546379	FALSE
ENSG00000204386	GAAGGATGTTTGCCTAATGG	chr6:31170419-31170828	10	9267	TRUE	0.332	0.393283204492516	FALSE
ENSG00000204386	GCATTAATCCCAAGGGAACA	chr6:31210029-31210432	7	9270	TRUE	0.332	0.484264907414476	FALSE
ENSG00000204386	TCCTACATTAATCTAATGGC	chr6:31214378-31214740	3	9274	TRUE	0.332	0.707582306480911	FALSE
ENSG00000204386	CGGACTTAAAGTGTCCTTCG	chr6:31307531-31309242	3	9274	TRUE	0.332	0.747688578620494	FALSE
ENSG00000204386	CAGCCCTGGGGTGAAGTAAG	chr6:31508898-31509553	5	9272	TRUE	0.332	0.599562107898399	FALSE
ENSG00000204386	CGACTCCGCGGGCAGGCTTT	chr6:31631181-31632983	3	9274	TRUE	0.332	0.886663277336116	FALSE
ENSG00000204386	ATTCCTCGACAACCTTAGCA	chr6:31710646-31710912	7	9270	TRUE	0.332	0.4448633631023	FALSE
ENSG00000204386	CCCTCTGCCCCCGAGAAATA	chr6:31711205-31712020	5	9272	TRUE	0.332	0.654040906910629	FALSE
ENSG00000204386	TAAACCAGACCGAGTCCCGA	chr6:31728778-31730584	8	9269	TRUE	0.332	0.515283492119232	FALSE
ENSG00000204386	GCAATGGAGCTATAGAAACT	chr6:31738650-31738862	4	9273	TRUE	0.332	0.756463912220453	FALSE
ENSG00000204386	TCCAGCCTAGAGATCCGACA	chr6:31739907-31743157	8	9269	TRUE	0.332	0.493113242951605	FALSE
ENSG00000204386	CTTCAACATGAAGAGCGCCG	chr6:31817239-31817580	4	9273	TRUE	0.332	-0.803187281414139	FALSE
ENSG00000204386	ACAGACCACAAGTTGAAGTC	chr6:31948750-31949416	5	9272	TRUE	0.332	-0.635313645472996	FALSE
ENSG00000204386	CGTGTCTCAACAATGACATT	chr6:31952224-31952653	3	9274	TRUE	0.332	-0.799801739941715	FALSE
ENSG00000204386	GTGTCACAGCCACCACTCGG	chr6:32087832-32091781	7	9270	TRUE	0.332	0.537802972128543	FALSE
ENSG00000204386	TAAAGATGGCCTGTTCTATG	chr6:32402860-32403151	9	9268	TRUE	0.332	0.453020543898234	FALSE
ENSG00000204386	CTGAACTGTCATTCTTCAAC	chr6:32558427-32558954	4	9273	TRUE	0.332	-0.760606065645027	FALSE
ENSG00000204386	CCTTCGTCTCAGTTATGTCT	chr6:32666396-32666894	3	9274	TRUE	0.332	0.74498945036482	FALSE
ENSG00000204386	GATGTATGCGGAGCCCCCCG	chr6:32843667-32845108	6	9271	TRUE	0.332	-0.640265819571592	FALSE
ENSG00000204386	AGTTCCTTCCTGTTTGTAAG	chr6:32984036-32984375	9	9268	TRUE	0.332	0.448168441995221	FALSE
ENSG00000204386	GGTATTTGGCGCCACCTGTT	chr6:32984455-32985094	7	9270	TRUE	0.332	-0.577653491044474	FALSE
ENSG00000204386	AGTGCCGGGGAGTCCACCTT	chr6:32999970-33000394	7	9270	TRUE	0.332	0.464091069404738	FALSE
ENSG00000204386	GGTGGATGCAAACCACAAGA	chr6:32999970-33000394	7	9270	TRUE	0.332	0.469469170664053	FALSE
ENSG00000204386	CACCAGTGCTGAACATCACG	chr6:33091862-33092619	14	9263	TRUE	0.332	0.411331941066419	FALSE
ENSG00000204386	GGAATGCCGGGGAATTTCCC	chr6:33172538-33173310	3	9274	TRUE	0.332	-0.830187261102684	FALSE
ENSG00000204386	GAGTGAGCAGGGTGCTCGGG	chr6:33178894-33179564	10	9267	TRUE	0.332	0.410444922952808	FALSE
ENSG00000204387	TGGTGAGGCACGCTATCCTA	chr6:29748405-29749554	177	244332	TRUE	0.332	0.0355710082701512	FALSE
ENSG00000204387	TGAAAGTAGGGGTTGGTCAT	chr6:29758782-29759248	80	244429	TRUE	0.332	0.0679480633975009	FALSE
ENSG00000204387	TGTTGAGAAACCCGCCCGAG	chr6:29834676-29835312	169	244340	TRUE	0.332	-0.0530512363669682	FALSE
ENSG00000204387	GATGTCACAGCTCATCGCAC	chr6:29847861-29848382	279	244230	TRUE	0.332	0.0478084147276729	FALSE
ENSG00000204387	GCCATCTGCGCGCTCGAAGG	chr6:30074348-30076389	178	244331	TRUE	0.332	-0.0379182348165816	FALSE
ENSG00000204387	AAGAACAACTCTAGCGACCC	chr6:30101688-30103715	92	244417	TRUE	0.332	0.0735899728530787	FALSE
ENSG00000204387	CTTCCGGAGGTGAAGCGAAA	chr6:30130716-30131520	63	244446	TRUE	0.332	0.0678581367407567	FALSE
ENSG00000204387	GCAAAGAACCCTTCCGTCCT	chr6:30160564-30160874	104	244405	TRUE	0.332	-0.0735919081929501	FALSE
ENSG00000204387	TAAAAAGGGAGCAACCACAA	chr6:30162341-30162709	134	244375	TRUE	0.332	0.0369412506146372	FALSE
ENSG00000204387	GGACGAAGATGAGGAATCGT	chr6:30185925-30186543	84	244425	TRUE	0.332	0.0807216068252117	FALSE
ENSG00000204387	AGGACCGCTCCAATCGACAG	chr6:30357430-30358526	212	244297	TRUE	0.332	0.0395944702719087	FALSE
ENSG00000204387	TCGGGGTTTCATGAAGTGCC	chr6:30480607-30480869	102	244407	TRUE	0.332	-0.0735837097746694	FALSE
ENSG00000204387	ATCAGCTCTCTCGTGAGTCA	chr6:30544696-30545170	113	244396	TRUE	0.332	-0.0649191195568291	FALSE
ENSG00000204387	GGTCTGAGCTAGAACCTAGC	chr6:30544696-30545170	67	244442	TRUE	0.332	0.0759059227113505	FALSE
ENSG00000204387	GACTAACTCTTAACACCTCT	chr6:30767368-30767935	75	244434	TRUE	0.332	-0.0641754738493496	FALSE
ENSG00000204387	TGTCCCTAGCTCTCTAGTAC	chr6:30810746-30811218	175	244334	TRUE	0.332	0.044790009590598	FALSE
ENSG00000204387	GTGAGGACACGCTAGTGCCT	chr6:30844084-30844576	198	244311	TRUE	0.332	0.0503137484278522	FALSE
ENSG00000204387	TGTCAGCCACAGGTGCAGTA	chr6:30875359-30875732	147	244362	TRUE	0.332	0.0381076380637695	FALSE
ENSG00000204387	GCCTCTGGCCCAGCTTGCTG	chr6:31072588-31072809	115	244394	TRUE	0.332	0.0642243452359725	FALSE
ENSG00000204387	GGTCTTAATGAGAGAGAATT	chr6:31087560-31087877	69	244440	TRUE	0.332	-0.082308670050101	FALSE
ENSG00000204387	TCGGGGATGTCCGAACTACA	chr6:31115782-31118256	212	244297	TRUE	0.332	0.0377720049520112	FALSE
ENSG00000204387	TCTACTGCGCATGTGCCATA	chr6:31131382-31133381	103	244406	TRUE	0.332	-0.058492678097918	FALSE
ENSG00000204387	GGTGCCATTTACACTCCTTA	chr6:31164051-31164328	211	244298	TRUE	0.332	-0.0585439361500981	FALSE
ENSG00000204387	AAACTGGCTTCGCCGCCCAG	chr6:31196931-31198563	156	244353	TRUE	0.332	0.0548078892121424	FALSE
ENSG00000204387	AACCCCAGAGGAGCAGCCGA	chr6:31467054-31467436	205	244304	TRUE	0.332	-0.0578811878251715	FALSE
ENSG00000204387	AATAAAATGCTGCAAGATTG	chr6:31486082-31486696	301	244208	TRUE	0.332	0.0348805787757036	FALSE
ENSG00000204387	ACCTAGTGGCAGTGGTTGGA	chr6:31491962-31492232	84	244425	TRUE	0.332	-0.0888744802946411	FALSE
ENSG00000204387	CGCAGGCCGCCCACAGATTC	chr6:31493799-31494553	151	244358	TRUE	0.332	-0.0655264819684276	FALSE
ENSG00000204387	CAGCATCTACATCGAGGCCT	chr6:31548048-31548524	74	244435	TRUE	0.332	-0.07992921984158	FALSE
ENSG00000204387	GGCCCTGTCTTCGTTAAGGG	chr6:31574156-31574793	255	244254	TRUE	0.332	0.0420610139870474	FALSE
ENSG00000204387	CGACTCCGCGGGCAGGCTTT	chr6:31631181-31632983	44	244465	TRUE	0.332	0.105383301038237	FALSE
ENSG00000204387	GAGGAGGTTGGTGACAGCTC	chr6:31738650-31738862	128	244381	TRUE	0.332	0.0569012982850272	FALSE
ENSG00000204387	AGGGGTTTGGGACCGTTGCG	chr6:31739606-31740673	172	244337	TRUE	0.332	-0.0566367284159353	FALSE
ENSG00000204387	AAAAGCCAAAGGGTAACAGT	chr6:31749537-31749955	75	244434	TRUE	0.332	-0.0925673459228284	FALSE
ENSG00000204387	GAAAGGAGTCACCCAGCCAA	chr6:31764314-31764571	190	244319	TRUE	0.332	-0.0529415805002142	FALSE
ENSG00000204387	AGCAACTGAGATGATGTTGC	chr6:31874908-31875284	57	244452	TRUE	0.332	0.0727322195390587	FALSE
ENSG00000204387	AAAATTACAGTGTCCGGATC	chr6:32055182-32057181	125	244384	TRUE	0.332	0.0573872970310649	FALSE
ENSG00000204387	ACTGCGCATGCGGGTGCCCG	chr6:32085866-32086089	231	244278	TRUE	0.332	0.0391079299685537	FALSE
ENSG00000204387	GGTGCTATGGTGCAGTCCCT	chr6:32402860-32403151	110	244399	TRUE	0.332	-0.074060894775823	FALSE
ENSG00000204387	GCTTCCTTCACAGTAGGCGG	chr6:32868045-32868528	88	244421	TRUE	0.332	0.0620046852563445	FALSE
ENSG00000204387	TGGGTAACACGCCCAACAGG	chr6:32984455-32985094	133	244376	TRUE	0.332	0.0499873241709636	FALSE
ENSG00000204387	AACTGGTCAGTTACAAACTG	chr6:33136422-33136837	110	244399	TRUE	0.332	0.0600029954776145	FALSE
ENSG00000204387	GTGCGCGGAAAAACTTCTCG	chr6:33161357-33162470	81	244428	TRUE	0.332	0.072974065756636	FALSE
ENSG00000204388	GTGCCTATTCCCGTGCAGGG	chr6:30169716-30170337	97	122440	TRUE	0.332	-0.135409910825015	FALSE
ENSG00000204388	AAACTGCCGCATATTGCAGA	chr6:30288810-30289200	87	122450	TRUE	0.332	-0.139939097160399	FALSE
ENSG00000204388	CCTTCGGATCTCGGCAGAAC	chr6:30481175-30482541	115	122422	TRUE	0.332	0.0791638636151136	FALSE
ENSG00000204388	GACTGACTCAGTAAGATTCC	chr6:30500581-30501186	49	122488	TRUE	0.332	0.157048085678436	FALSE
ENSG00000204388	ATAAAGATCATTGGCACATG	chr6:30508894-30509757	75	122462	TRUE	0.332	0.176690012357248	FALSE
ENSG00000204388	GAGGCCTGGAGCACTAATCA	chr6:30508894-30509757	127	122410	TRUE	0.332	-0.113720600308212	FALSE
ENSG00000204388	GCTATAGGAACAGCCAGTAG	chr6:30543023-30543229	104	122433	TRUE	0.332	-0.11375974634333	FALSE
ENSG00000204388	CTGCAAGGTCAAAGCCCCTC	chr6:30666373-30666625	66	122471	TRUE	0.332	0.160798366999021	FALSE
ENSG00000204388	AAAGCGGCCGAGAAGCTACA	chr6:30690559-30691273	82	122455	TRUE	0.332	-0.158294368649429	FALSE
ENSG00000204388	GCCGATTTGGTATCTCAGGG	chr6:30725419-30726603	59	122478	TRUE	0.332	0.146355208607032	FALSE
ENSG00000204388	GTCATGTATGTGATCAGAAA	chr6:30758826-30759331	121	122416	TRUE	0.332	0.105550299658125	FALSE
ENSG00000204388	CGCACTCACGGTGGCCATAC	chr6:30915349-30915863	107	122430	TRUE	0.332	0.10478739488326	FALSE
ENSG00000204388	GCCTGTGGTACACAGAGATT	chr6:30988472-30988856	77	122460	TRUE	0.332	0.144778292571364	FALSE
ENSG00000204388	TATCTCAGTCATCGGCCTCT	chr6:31115782-31118256	51	122486	TRUE	0.332	0.158485354257759	FALSE
ENSG00000204388	ATTCCGCCGGCCTGGTTGCC	chr6:31180225-31181002	47	122490	TRUE	0.332	0.15485659814365	FALSE
ENSG00000204388	GGAAAAGGCTTATGGGCCAG	chr6:31202775-31203156	135	122402	TRUE	0.332	0.102947797537975	FALSE
ENSG00000204388	TAGTCATGGGGACTATAACC	chr6:31204790-31205139	38	122499	TRUE	0.332	0.160118301461783	FALSE
ENSG00000204388	GCTGAACCCTGAGAAGAAAG	chr6:31225249-31225486	19	122518	TRUE	0.332	-0.238749430259191	FALSE
ENSG00000204388	CCGCCCTCTCCGCTCGTGAT	chr6:31403053-31404177	81	122456	TRUE	0.332	-0.124065385742126	FALSE
ENSG00000204388	CACAGCGCCACTGGTGGTGG	chr6:31475434-31475678	88	122449	TRUE	0.332	-0.129800020555196	FALSE
ENSG00000204388	GGAAAGAGTCCAATCCCCCC	chr6:31533582-31537581	97	122440	TRUE	0.332	0.119234024029877	FALSE
ENSG00000204388	GCCTTGGGCCTACGGCTCTG	chr6:31547323-31547789	133	122404	TRUE	0.332	-0.131722389509862	FALSE
ENSG00000204388	CGCGGCTGAGCCCCGACTAA	chr6:31619900-31621361	55	122482	TRUE	0.332	-0.175005477263975	FALSE
ENSG00000204388	GTCACGCGGAGGTTACCCTT	chr6:31739606-31740673	85	122452	TRUE	0.332	-0.158177664584682	FALSE
ENSG00000204388	GGCACAAAGGCAGCCAAAGC	chr6:31747177-31747395	48	122489	TRUE	0.332	0.188838956409285	FALSE
ENSG00000204388	TGGATTATTCCAATGGGGCA	chr6:31762532-31764531	63	122474	TRUE	0.332	-0.199905468310446	FALSE
ENSG00000204388	GGCACGAGACACCTCACCTA	chr6:31775257-31778081	141	122396	TRUE	0.332	0.0806559633646003	FALSE
ENSG00000204388	AGATTCTAAGCCTGGTACAG	chr6:31855366-31855668	33	122504	TRUE	0.332	0.209590274018345	FALSE
ENSG00000204388	AATTTGCCAAGCCAAACCTG	chr6:31919609-31920093	101	122436	TRUE	0.332	0.121935931997769	FALSE
ENSG00000204388	CGTGGCTGCAGATCAGCGGG	chr6:32071855-32072285	53	122484	TRUE	0.332	0.137495051211596	FALSE
ENSG00000204388	TGAGACAGGGCGCCTCCGTG	chr6:32085866-32086089	95	122442	TRUE	0.332	0.0878886202619306	FALSE
ENSG00000204388	GGTAATACGTTCTTGAACCT	chr6:32146482-32148481	41	122496	TRUE	0.332	-0.192234024194269	FALSE
ENSG00000204388	CAGCCAACCCAGACTAAAAA	chr6:32216313-32216731	77	122460	TRUE	0.332	-0.169369319901112	FALSE
ENSG00000204388	CTGCCACAGGAAACGTGCTG	chr6:32583639-32584799	118	122419	TRUE	0.332	-0.113578214475401	FALSE
ENSG00000204388	TGCAAATGTGTGCTTACGTA	chr6:33014769-33015436	24	122513	TRUE	0.332	0.20972287812217	FALSE
ENSG00000204388	CTAAGCCCAGATTTCAGTGT	chr6:33148150-33148553	59	122478	TRUE	0.332	0.176366549061823	FALSE
ENSG00000204389	GGTAGGGGTTGACTGTAGAT	chr6:30037221-30037673	151	146607	TRUE	0.332	0.0993859860110393	FALSE
ENSG00000204389	GGGAGGGAGAGTCTATCATG	chr6:30091888-30092343	118	146640	TRUE	0.332	-0.0921454956190074	FALSE
ENSG00000204389	GAGGTATAAGGAATAAAACA	chr6:30149290-30149508	59	146699	TRUE	0.332	-0.169304327297394	FALSE
ENSG00000204389	ATGAGCTGGCTGCTTGTGAT	chr6:30272132-30272381	128	146630	TRUE	0.332	-0.117974061339098	FALSE
ENSG00000204389	ATGCCTGCAGTGGGTTGGTA	chr6:30515018-30515605	52	146706	TRUE	0.332	-0.174506940520583	FALSE
ENSG00000204389	CCTGTAAAATGATATCACTG	chr6:30529488-30530455	137	146621	TRUE	0.332	0.110482016952667	FALSE
ENSG00000204389	CCACTCCAAGGTCAAGGATC	chr6:30652776-30653012	127	146631	TRUE	0.332	0.0961007317365272	FALSE
ENSG00000204389	CTTATTTAGGGAAACACGGC	chr6:30725419-30726603	73	146685	TRUE	0.332	0.136505632588567	FALSE
ENSG00000204389	TTAATTAGTGTCTGCCTACC	chr6:30795771-30796496	40	146718	TRUE	0.332	-0.183115870141982	FALSE
ENSG00000204389	AAGGGACAAGCTAATCCTTA	chr6:30821832-30824781	119	146639	TRUE	0.332	0.0983430333824875	FALSE
ENSG00000204389	TATAAAGACCTCCTTGCCAG	chr6:30829685-30830050	72	146686	TRUE	0.332	-0.119811670997746	FALSE
ENSG00000204389	TTCAACCCAAGCTGTAGTTT	chr6:30842041-30842500	101	146657	TRUE	0.332	0.105215095502668	FALSE
ENSG00000204389	TTGAATAGAAGATTAAGACC	chr6:30974571-30974809	80	146678	TRUE	0.332	-0.12088373440584	FALSE
ENSG00000204389	TGTAGTGGAGGCTATAGTAA	chr6:31025525-31025931	35	146723	TRUE	0.332	-0.207099378828493	FALSE
ENSG00000204389	GGGCCCTGTACAAATAAACT	chr6:31164051-31164328	174	146584	TRUE	0.332	0.0713816203012958	FALSE
ENSG00000204389	TAATGGGGCGGCCGGCGAAA	chr6:31403053-31404177	73	146685	TRUE	0.332	0.120747801238839	FALSE
ENSG00000204389	CTTGTCAGGGACCACAACTT	chr6:31515513-31516701	101	146657	TRUE	0.332	0.135848906683049	FALSE
ENSG00000204389	GTCTCAGTGGAGGATGCATT	chr6:31560306-31560752	100	146658	TRUE	0.332	0.11034068966607	FALSE
ENSG00000204389	ACTAAGTGGTCTCATTCTTG	chr6:31563051-31563662	183	146575	TRUE	0.332	0.0813609052034096	FALSE
ENSG00000204389	CCACAGGCTTTAAGATCCCT	chr6:31578384-31578819	56	146702	TRUE	0.332	0.177156438249526	FALSE
ENSG00000204389	CGACGCACGCAGGCGTAGTA	chr6:31651695-31653469	72	146686	TRUE	0.332	0.103071004958455	FALSE
ENSG00000204389	CCGCGCTTTGCTTCGTAACT	chr6:31660259-31661159	122	146636	TRUE	0.332	0.110154912444684	FALSE
ENSG00000204389	ACACGTCCGACTCATGACCT	chr6:31752860-31753761	102	146656	TRUE	0.332	-0.12785746052922	FALSE
ENSG00000204389	CCCCGTTACTAGGGCAAGGT	chr6:31821432-31823431	75	146683	TRUE	0.332	0.118315655479217	FALSE
ENSG00000204389	GGGAATGAATCCGACCCTTT	chr6:31952857-31954856	50	146708	TRUE	0.332	-0.178248964205531	FALSE
ENSG00000204389	CCGGACACCTGGGTGTCCAT	chr6:31981726-31982144	50	146708	TRUE	0.332	-0.147796068862752	FALSE
ENSG00000204389	CAGGCCGGAGTGGGGTGACC	chr6:32012313-32013264	51	146707	TRUE	0.332	0.137135205497196	FALSE
ENSG00000204389	GGCTGTAGGACTCGTTGTAG	chr6:32166448-32169512	116	146642	TRUE	0.332	0.105626994267957	FALSE
ENSG00000204389	CCAAGTGAGTGCCCCCACTC	chr6:32189659-32190569	65	146693	TRUE	0.332	0.160508593435593	FALSE
ENSG00000204389	TGCACGTAAAACACTTTAAC	chr6:32530041-32530840	94	146664	TRUE	0.332	-0.132431292567034	FALSE
ENSG00000204389	AGGTTAAGCAGGTGTGAGCC	chr6:32558427-32558954	33	146725	TRUE	0.332	0.281670823127436	FALSE
ENSG00000204389	CAGACACAACTACGGGGTTG	chr6:32583639-32584799	79	146679	TRUE	0.332	-0.14179830038397	FALSE
ENSG00000204389	CCCTGCTGGAGGCAAATGAC	chr6:32622509-32622789	145	146613	TRUE	0.332	-0.104020482415762	FALSE
ENSG00000204389	CCCTCTACAGTCCAGGCAAC	chr6:32692104-32692347	94	146664	TRUE	0.332	0.122527718254919	FALSE
ENSG00000204389	AATTTAGGTATACTAAAAAT	chr6:32816993-32817234	83	146675	TRUE	0.332	-0.105870915663894	FALSE
ENSG00000204389	CGGCCGTCCGCCTCCGAGGA	chr6:32970678-32971108	106	146652	TRUE	0.332	0.0942969188166813	FALSE
ENSG00000204389	CCTCTCGCTCTCTGGTTTAT	chr6:33009235-33009931	108	146650	TRUE	0.332	0.134607291607745	FALSE
ENSG00000204389	ATTGAGCAAGATGCCTCTCG	chr6:33082767-33083042	117	146641	TRUE	0.332	-0.149162277985387	FALSE
ENSG00000204390	AAGAGAGTGTTTGCAAAAGG	chr3:181711915-181712221	13	15312	TRUE	0.332	-0.40873139626741	FALSE
ENSG00000204390	ACAGTGAGATAAGGTATCCA	chr6:29758038-29758251	12	15313	TRUE	0.332	0.337380170758931	FALSE
ENSG00000204390	TTTGGATGAGTCGCTCCCCA	chr6:29976370-29977471	6	15319	TRUE	0.332	-0.599427994358607	FALSE
ENSG00000204390	ATACCATACTGAGAGGTATA	chr6:30149290-30149508	9	15316	TRUE	0.332	0.506021652679019	FALSE
ENSG00000204390	AAACCTGCACCTTATCCTGA	chr6:30238308-30239117	7	15318	TRUE	0.332	-0.588442143861739	FALSE
ENSG00000204390	GACAAATAGGGTCTGGACAA	chr6:30500581-30501186	14	15311	TRUE	0.332	0.369170530802	FALSE
ENSG00000204390	ATTTGCAACGGAGGTTCAAC	chr6:30614891-30615577	6	15319	TRUE	0.332	-0.529110223899667	FALSE
ENSG00000204390	TCTCCATTAAAAAGGGCCTG	chr6:30615799-30616364	4	15321	TRUE	0.332	-0.69081118241772	FALSE
ENSG00000204390	AGAGAGGATGATGTCATAGT	chr6:30666373-30666625	8	15317	TRUE	0.332	-0.521104921381555	FALSE
ENSG00000204390	CCAAGGTATCAGTGTCTCGT	chr6:30672186-30673296	9	15316	TRUE	0.332	0.409358245910521	FALSE
ENSG00000204390	GACTCTGAAGACAACTATGG	chr6:30711844-30712032	12	15313	TRUE	0.332	0.349081152101519	FALSE
ENSG00000204390	TTGGTTGATCTACATATGAC	chr6:30810746-30811218	5	15320	TRUE	0.332	-0.62092588325137	FALSE
ENSG00000204390	CTGTCATGAACCTGCGGAAG	chr6:30821832-30824781	10	15315	TRUE	0.332	-0.413790904293312	FALSE
ENSG00000204390	GCCCAGTAACTCTCTTGGTG	chr6:30834361-30835150	4	15321	TRUE	0.332	-0.710300939170025	FALSE
ENSG00000204390	GCTCAAAGTCCACTTGCGAC	chr6:30913634-30915262	12	15313	TRUE	0.332	0.382442079339693	FALSE
ENSG00000204390	CAGGAGTGAGAGGATGTCTG	chr6:30932797-30933004	11	15314	TRUE	0.332	0.43177145704051	FALSE
ENSG00000204390	TTAACCTCCGGAGTGGTTAT	chr6:31001216-31001927	7	15318	TRUE	0.332	-0.536251442006844	FALSE
ENSG00000204390	GACCGGGTGCCGCAAAGCAA	chr6:31016738-31017365	17	15308	TRUE	0.332	-0.323564340453375	FALSE
ENSG00000204390	GACCCTCCCACTGAACTCCC	chr6:31092821-31093433	13	15312	TRUE	0.332	-0.400452635158735	FALSE
ENSG00000204390	AGGCTCCACCCTCAAGCACT	chr6:31111005-31111190	16	15309	TRUE	0.332	0.359102679613828	FALSE
ENSG00000204390	TCAGTCTCACCCCGGCCAGG	chr6:31111005-31111190	18	15307	TRUE	0.332	0.31424820271209	FALSE
ENSG00000204390	CTACATGGTGACTGAGTCTA	chr6:31164051-31164328	16	15309	TRUE	0.332	0.344879361558792	FALSE
ENSG00000204390	ATCACATCCTTGGGCCCACA	chr6:31192567-31192812	12	15313	TRUE	0.332	0.426189432622628	FALSE
ENSG00000204390	GCTGCAGTGTGCAGGGCGGT	chr6:31268128-31268420	6	15319	TRUE	0.332	0.489983360014713	FALSE
ENSG00000204390	GCCAGAGGACACGGTTACCA	chr6:31467054-31467436	4	15321	TRUE	0.332	-0.623104161205166	FALSE
ENSG00000204390	AGGCTTGCTTAAACAGCGGA	chr6:31541111-31542661	3	15322	TRUE	0.332	-0.823260634510477	FALSE
ENSG00000204390	CGCACGGATCTGTATAACCG	chr6:31541111-31542661	7	15318	TRUE	0.332	-0.498952649095696	FALSE
ENSG00000204390	GCAGGCCGCGGACCCGACCG	chr6:31666094-31666177	8	15317	TRUE	0.332	0.497401141910923	FALSE
ENSG00000204390	GCTCATGAGCCGTAAGCAGG	chr6:31686527-31686872	9	15316	TRUE	0.332	0.446054320224843	FALSE
ENSG00000204390	AAGATAAGGGCCGCCTAGTA	chr6:31723308-31723688	8	15317	TRUE	0.332	-0.44152538216791	FALSE
ENSG00000204390	CTCGATCCCGCTCCCGATCT	chr6:31952857-31954856	7	15318	TRUE	0.332	-0.53315547619527	FALSE
ENSG00000204390	CAGTGATGGGAGCCGTGCAT	chr6:32044972-32047303	11	15314	TRUE	0.332	-0.454436834920967	FALSE
ENSG00000204390	GCATCCGCATCATTTCTTGT	chr6:32055182-32057181	12	15313	TRUE	0.332	0.367050825084944	FALSE
ENSG00000204390	ACCATACCTGTCGTGAAGGG	chr6:32063032-32065131	5	15320	TRUE	0.332	-0.618318724593492	FALSE
ENSG00000204390	GTGAGAGCTTGTAGTGCTCG	chr6:32097157-32099156	10	15315	TRUE	0.332	0.459650482970403	FALSE
ENSG00000204390	CGTTCTTGAACCTGGGTATG	chr6:32146482-32148481	5	15320	TRUE	0.332	-0.622732885431927	FALSE
ENSG00000204390	CCCAACCCTGCGATAATGCG	chr6:32195422-32196819	11	15314	TRUE	0.332	0.45608405484491	FALSE
ENSG00000204390	GGCCATTCCTGTGTATACAG	chr6:32217889-32218482	12	15313	TRUE	0.332	0.374819350183976	FALSE
ENSG00000204390	TGAGCGTCGTCGTCCTTCCG	chr6:32761119-32761904	18	15307	TRUE	0.332	0.27592288482745	FALSE
ENSG00000204390	CCTAGGTTTCTGTGTCCAGC	chr6:32933624-32934051	8	15317	TRUE	0.332	-0.535380197236285	FALSE
ENSG00000204390	CCCTTCTGATGTATTCTGGT	chr6:33143151-33143611	6	15319	TRUE	0.332	-0.581831901706432	FALSE
ENSG00000204392	AGTTAAGCTGCTATACCTGA	chr6:29964667-29966468	137	260899	TRUE	0.332	0.0362460934475228	FALSE
ENSG00000204392	CTCACCCTGCCGGCAAGCTC	chr6:30480607-30480869	171	260865	TRUE	0.332	0.0364306210171872	FALSE
ENSG00000204392	GGCTTTATAAGACATGTCAT	chr6:30563246-30563598	199	260837	TRUE	0.332	0.0412813598978019	FALSE
ENSG00000204392	CACTAGGTTGTGACATGTTT	chr6:30597208-30598002	194	260842	TRUE	0.332	0.0591945508374545	FALSE
ENSG00000204392	GCTGTTCCCGGAGCGGATCA	chr6:30625977-30627634	152	260884	TRUE	0.332	-0.0129157071665791	FALSE
ENSG00000204392	AATGACAAATCACGTGTAAC	chr6:30725419-30726603	87	260949	TRUE	0.332	-0.0489856172319847	FALSE
ENSG00000204392	TGTAGCCTTTGAGACCATGG	chr6:30964039-30964778	339	260697	TRUE	0.332	0.0336635232987637	FALSE
ENSG00000204392	CTGTGTTCTATTGTCCATCC	chr6:30974571-30974809	220	260816	TRUE	0.332	0.0402557833957591	FALSE
ENSG00000204392	CTTCTTCCAAGCCTAAGCCC	chr6:31125080-31125417	217	260819	TRUE	0.332	0.0481454894339022	FALSE
ENSG00000204392	CGGTCACCTTGACGGCTAAA	chr6:31127937-31128440	224	260812	TRUE	0.332	-0.0257530369748733	FALSE
ENSG00000204392	AGTGGACAAGATTACTCTGT	chr6:31227161-31227587	165	260871	TRUE	0.332	-0.0323000858703733	FALSE
ENSG00000204392	AGTGTGCAGGGCGGTTGGTG	chr6:31268128-31268420	215	260821	TRUE	0.332	0.0400969351237839	FALSE
ENSG00000204392	TTCATTTCTGTGTCTCCTGT	chr6:31321905-31322115	159	260877	TRUE	0.332	0.031352002240141	FALSE
ENSG00000204392	AAGAGACAAAGACCACGAGA	chr6:31395558-31396207	112	260924	TRUE	0.332	-0.038413693970484	FALSE
ENSG00000204392	ATGGGTTTGAGCTGCAATAT	chr6:31475434-31475678	256	260780	TRUE	0.332	0.0407798332316358	FALSE
ENSG00000204392	AAGGCTTTCAGAAATCAGGC	chr6:31491962-31492232	100	260936	TRUE	0.332	0.0629448010971791	FALSE
ENSG00000204392	GTGGCAGTGGTTGGAAGGAC	chr6:31491962-31492232	124	260912	TRUE	0.332	-0.0311909624965807	FALSE
ENSG00000204392	GGTGAATTCCTATAAGGCCT	chr6:31528277-31530194	69	260967	TRUE	0.332	0.0567056249928912	FALSE
ENSG00000204392	GATGTAATCGGGTGGTTGTT	chr6:31533582-31537581	101	260935	TRUE	0.332	-0.0427680717420236	FALSE
ENSG00000204392	TGACGTCAGAACCGCTGCCT	chr6:31676763-31677222	243	260793	TRUE	0.332	0.0387320448469994	FALSE
ENSG00000204392	TCAGAACTCCGGTAGGACGG	chr6:31680584-31681602	43	260993	TRUE	0.332	-0.0653489955432778	FALSE
ENSG00000204392	GTAAAGACAGGGCCGAACCC	chr6:31769615-31770257	82	260954	TRUE	0.332	-0.0404971944907087	FALSE
ENSG00000204392	GGTCTGGCTAGGACAGTAGA	chr6:31772888-31773174	103	260933	TRUE	0.332	0.0430631859870401	FALSE
ENSG00000204392	GAGCGGGTTACGCGCGTCCA	chr6:31814206-31817021	244	260792	TRUE	0.332	0.0350361585752856	FALSE
ENSG00000204392	GCTGTCAATAAGACCGCTGT	chr6:31870397-31871573	127	260909	TRUE	0.332	0.0351303343535201	FALSE
ENSG00000204392	CTCCTGCTTACAATTTCCGT	chr6:31898032-31900031	137	260899	TRUE	0.332	-0.0372040929881963	FALSE
ENSG00000204392	TCCTCTCCCATGTTTAGGGC	chr6:31898742-31899032	43	260993	TRUE	0.332	-0.0626826365415609	FALSE
ENSG00000204392	GTCACCCCGACGACAGACAC	chr6:32067157-32069156	348	260688	TRUE	0.332	0.032063054027061	FALSE
ENSG00000204392	GAGCTGTTTGGTGGGTTGGA	chr6:32103513-32103696	83	260953	TRUE	0.332	0.0574803809458961	FALSE
ENSG00000204392	TGAGGCATGCATAGGCTATA	chr6:32103513-32103696	192	260844	TRUE	0.332	0.0498161631048988	FALSE
ENSG00000204392	GCGCGGCTACCTTAACCGCA	chr6:32129978-32130841	62	260974	TRUE	0.332	0.0690361514199096	FALSE
ENSG00000204392	CACGTGGAAGATGTCTGCTC	chr6:32195086-32195317	97	260939	TRUE	0.332	-0.0452520699763745	FALSE
ENSG00000204392	TCGCCAACAATTGTGTCTCA	chr6:32204175-32204654	134	260902	TRUE	0.332	0.0409277953909797	FALSE
ENSG00000204392	CATGGCCCAGCATATGCACA	chr6:32622509-32622789	127	260909	TRUE	0.332	0.0412520468274939	FALSE
ENSG00000204392	AGAGATCTGTCCGCTCTCGG	chr6:32843667-32845108	199	260837	TRUE	0.332	0.0408686375642073	FALSE
ENSG00000204392	ATGGCGCTACTAGATGTATG	chr6:32843667-32845108	246	260790	TRUE	0.332	-0.0208272188510095	FALSE
ENSG00000204392	GGTGCTATCCGCGGACCCGG	chr6:32853059-32854603	500	260536	TRUE	0.332	0.00061669577632939	FALSE
ENSG00000204392	CCACGAAGGGCGACACCTGC	chr6:32933624-32934051	213	260823	TRUE	0.332	-0.0304427709632371	FALSE
ENSG00000204392	TCCACCCCTTACAAACAGGA	chr6:32984036-32984375	135	260901	TRUE	0.332	-0.025821330284403	FALSE
ENSG00000204392	CGGAGTTGGGTTACATGAGG	chr6:33009235-33009931	173	260863	TRUE	0.332	-0.0281134865034045	FALSE
ENSG00000204392	ATGCAAGCCCTTGCTGTAGT	chr6:33069402-33069630	52	260984	TRUE	0.332	0.0694225282133063	FALSE
ENSG00000204392	CTCGGAACCTGGGCCATCAG	chr6:33143151-33143611	436	260600	TRUE	0.332	-0.0121529718784954	FALSE
ENSG00000204410	GTCTCAGCGTGGTTGACCTC	chr6:29702283-29703026	18	19752	TRUE	0.332	0.310092093971306	FALSE
ENSG00000204410	ATGACACCATCCTCGGCGAC	chr6:29791892-29793373	10	19760	TRUE	0.332	-0.490800495657208	FALSE
ENSG00000204410	ACTTATTTGAGAGAGGAGGT	chr6:30319613-30319898	5	19765	TRUE	0.332	0.606130966109074	FALSE
ENSG00000204410	GCAACAGTACTTGTCCTGTG	chr6:30363554-30363784	15	19755	TRUE	0.332	0.338823971325843	FALSE
ENSG00000204410	CAATGTCTTGAGTGACTAAA	chr6:30447259-30447756	5	19765	TRUE	0.332	-0.645483471849755	FALSE
ENSG00000204410	AGGAATGACTAAGTGCAATT	chr6:30529488-30530455	11	19759	TRUE	0.332	-0.433340840101476	FALSE
ENSG00000204410	GGGCCAAACCGGAGCGGGAA	chr6:30720841-30721102	10	19760	TRUE	0.332	-0.420351043736733	FALSE
ENSG00000204410	GATAGATGCTCACGGAAAAT	chr6:30821835-30822246	18	19752	TRUE	0.332	0.309755309323357	FALSE
ENSG00000204410	CAGCTCGGTCTGTAGCTCTG	chr6:30935143-30935338	16	19754	TRUE	0.332	0.306883938460198	FALSE
ENSG00000204410	GGCCATAAAGAGCTAAAGGT	chr6:30974157-30976681	4	19766	TRUE	0.332	-0.722103885970122	FALSE
ENSG00000204410	TCCACCGTTGGTTAAGGTCT	chr6:31131382-31133381	9	19761	TRUE	0.332	0.442190463738757	FALSE
ENSG00000204410	CCCTCATTTCACCAGGCCCC	chr6:31170419-31170828	15	19755	TRUE	0.332	0.3340988370154	FALSE
ENSG00000204410	GTTATGTAAGCGACCGCGCT	chr6:31400530-31400962	9	19761	TRUE	0.332	-0.548227318975455	FALSE
ENSG00000204410	CTAAACAGGGAGAGCGCGTA	chr6:31541111-31542661	9	19761	TRUE	0.332	0.502493171682214	FALSE
ENSG00000204410	GAGGAGGACCAGTCATCAAT	chr6:31546358-31547231	14	19756	TRUE	0.332	-0.300297624987156	FALSE
ENSG00000204410	CGGGTTCTAGGTCGGGGCTG	chr6:31571859-31572562	23	19747	TRUE	0.332	0.27884746718587	FALSE
ENSG00000204410	CATCTGGAGGAAGCGGTAGT	chr6:31573932-31575931	5	19765	TRUE	0.332	-0.6294114755667	FALSE
ENSG00000204410	TAAAAACATGACCATCGTAT	chr6:31637209-31638951	4	19766	TRUE	0.332	-0.669245616033001	FALSE
ENSG00000204410	GGTTTCAGCTTGGGGCGCCA	chr6:31690204-31691207	10	19760	TRUE	0.332	-0.464554998554406	FALSE
ENSG00000204410	AAGGCCCACACTCGCTGGTC	chr6:31706742-31706917	14	19756	TRUE	0.332	0.369118819297101	FALSE
ENSG00000204410	ACACACCTAGGGAGTGAATC	chr6:31713909-31714678	7	19763	TRUE	0.332	-0.524715489596101	FALSE
ENSG00000204410	ACGTGACTTATCCAGCCCAC	chr6:31717532-31717882	3	19767	TRUE	0.332	-0.794846790574827	FALSE
ENSG00000204410	GCAGGTCGAATTGTTCGTGA	chr6:31736254-31736691	6	19764	TRUE	0.332	0.55686574947597	FALSE
ENSG00000204410	TAACCTGAGTCGCTACAGGT	chr6:31739907-31743157	3	19767	TRUE	0.332	-0.799361014826447	FALSE
ENSG00000204410	TACATTCCCATAGCACATCG	chr6:31752860-31753761	19	19751	TRUE	0.332	0.30399523815885	FALSE
ENSG00000204410	CTGTGGGCCCTCAAGTTGAA	chr6:31762763-31764032	7	19763	TRUE	0.332	-0.5068389804148	FALSE
ENSG00000204410	GGGTCACTGGTTGTAAAGAC	chr6:31769615-31770257	3	19767	TRUE	0.332	-0.793515518908686	FALSE
ENSG00000204410	GTTACTCCACCGGCGCTCCC	chr6:31870397-31871573	26	19744	TRUE	0.332	0.250843629768207	FALSE
ENSG00000204410	CTGTACTCGTGGGCCATGTT	chr6:31981726-31982144	15	19755	TRUE	0.332	0.361881316240363	FALSE
ENSG00000204410	TTCCGGTCGGGATCCAGGCC	chr6:32081168-32081577	4	19766	TRUE	0.332	-0.672401484795812	FALSE
ENSG00000204410	TCACCTCCCGCCACATAACG	chr6:32166448-32169512	18	19752	TRUE	0.332	0.317524498805924	FALSE
ENSG00000204410	CCCCACCATTCCTACCGCTA	chr6:32175777-32176333	24	19746	TRUE	0.332	0.262853423275005	FALSE
ENSG00000204410	ATAGGCTTGGACTAGGATAT	chr6:32228902-32229682	5	19765	TRUE	0.332	-0.517558238667982	FALSE
ENSG00000204410	GGACTAGGATATTGGCAATA	chr6:32228902-32229682	27	19743	TRUE	0.332	0.25165076797402	FALSE
ENSG00000204410	TCAGCTGCCTCAGTGACGCG	chr6:32483958-32484937	14	19756	TRUE	0.332	-0.336974345984517	FALSE
ENSG00000204410	CCTATAACTTGGAATGTGGG	chr6:32589565-32590024	6	19764	TRUE	0.332	-0.599897553053909	FALSE
ENSG00000204410	TGAGGAGTAGATAGATAGTA	chr6:32700385-32701020	10	19760	TRUE	0.332	-0.480793152952675	FALSE
ENSG00000204410	GCAATCTGAGATGTGGTTAT	chr6:32785828-32786407	8	19762	TRUE	0.332	-0.402840045768393	FALSE
ENSG00000204410	CCCAGACAAACCACACTTAC	chr6:32825915-32826883	10	19760	TRUE	0.332	-0.460688233862604	FALSE
ENSG00000204410	GTTGACCAGGTCAATAGTAA	chr6:32967566-32967796	7	19763	TRUE	0.332	-0.58969800147084	FALSE
ENSG00000204410	GGATACGGGTGTGCCTTTGG	chr6:32970678-32971108	23	19747	TRUE	0.332	0.252960753294703	FALSE
ENSG00000204410	TGTGTCCTGCCCCCGAGGTT	chr6:32984455-32985094	21	19749	TRUE	0.332	-0.30836339182178	FALSE
ENSG00000204421	GAGTCGTTGGATGCCAATGC	chr6:31008274-31008455	3	2344	TRUE	0.332	0.992758303338102	FALSE
ENSG00000204421	GAAGGCGACAGACACAACTC	chr6:31713909-31714678	3	2344	TRUE	0.332	0.992648647547479	FALSE
ENSG00000204421	GATGGAGTCTGTCGCCAGAC	chr6:31770470-31770715	3	2344	TRUE	0.332	0.94506581236477	FALSE
ENSG00000204421	GCGCGTCCCTGTACTGTACC	chr6:32048173-32048746	3	2344	TRUE	0.332	0.873830672308682	FALSE
ENSG00000204421	GCTCAAGCGTTTCGGTAGGA	chr6:32129256-32129669	4	2343	TRUE	0.332	0.596972123063493	FALSE
ENSG00000204421	TAACTCGTGGGCCCGGGAAA	chr6:32244547-32245969	3	2344	TRUE	0.332	0.625112921713802	FALSE
ENSG00000204427	GTGAATGTGGAAGATGCTGG	chr11:5254487-5254795	113	158462	TRUE	0.332	-0.101237015951094	FALSE
ENSG00000204427	ATCCTCCCCTTGCTATGCTT	chr6:29758782-29759248	89	158486	TRUE	0.332	-0.131943114199817	FALSE
ENSG00000204427	CCTAATGCCTCTGTAACCTT	chr6:30149290-30149508	63	158512	TRUE	0.332	-0.130163118763963	FALSE
ENSG00000204427	GGCAAGTAGGGGACTCCTCC	chr6:30160564-30160874	96	158479	TRUE	0.332	-0.140284833486233	FALSE
ENSG00000204427	CCCAATCCGTCGGTTACCGG	chr6:30453099-30454130	46	158529	TRUE	0.332	-0.153840400482771	FALSE
ENSG00000204427	ATAGAGCTGCAGACCTCTGG	chr6:30464762-30464931	86	158489	TRUE	0.332	-0.12361100380239	FALSE
ENSG00000204427	ACAACAGATAATTTCTCTTT	chr6:30483757-30483993	88	158487	TRUE	0.332	0.123063748866975	FALSE
ENSG00000204427	GAAGGGAGTCAGATGGTGGT	chr6:30646087-30646314	64	158511	TRUE	0.332	0.12859872518195	FALSE
ENSG00000204427	TGAGAAGCCCAGTCAGAAGT	chr6:30682129-30682401	120	158455	TRUE	0.332	-0.109896448912075	FALSE
ENSG00000204427	GGACACCAGTGTGATCTTAT	chr6:30730066-30731526	137	158438	TRUE	0.332	-0.115293231456602	FALSE
ENSG00000204427	TTCATAAAGGCTTCTGAGAT	chr6:30818556-30818778	74	158501	TRUE	0.332	0.129881961411612	FALSE
ENSG00000204427	TGAACCTTGAGCTCCGTCGC	chr6:30829685-30830050	130	158445	TRUE	0.332	-0.0977014149358064	FALSE
ENSG00000204427	GTGCAGGGTGGTGCGAAGAG	chr6:30839707-30840061	118	158457	TRUE	0.332	-0.0943474547807984	FALSE
ENSG00000204427	GGTCCAAGTTAGCAAGATGA	chr6:30855845-30856055	63	158512	TRUE	0.332	0.144471111157453	FALSE
ENSG00000204427	GGCCCAGAAGGAGTCTCTAA	chr6:30880617-30881325	79	158496	TRUE	0.332	-0.119950464194131	FALSE
ENSG00000204427	AATTAGAGCCTAGCTCTGCG	chr6:30974157-30976681	93	158482	TRUE	0.332	0.111938293181797	FALSE
ENSG00000204427	CGGGGTGTCTCAGAGATACA	chr6:30988472-30988856	138	158437	TRUE	0.332	-0.0947830508923677	FALSE
ENSG00000204427	ATCAGTGCCCAAGTGCTTGA	chr6:31111005-31111190	33	158542	TRUE	0.332	0.199284263274372	FALSE
ENSG00000204427	CAGGAGGGAGGCCAACGCAA	chr6:31121455-31121665	186	158389	TRUE	0.332	0.0869771857715673	FALSE
ENSG00000204427	GAAGCCAGGTGTCCCGCCAT	chr6:31170587-31170657	122	158453	TRUE	0.332	0.1121629771999	FALSE
ENSG00000204427	TGGGGCGCCTTCCTTCCCCA	chr6:31170587-31170657	80	158495	TRUE	0.332	0.127500108818853	FALSE
ENSG00000204427	TGAAATCTCCTTGTCGTAGG	chr6:31307531-31309242	63	158512	TRUE	0.332	0.143535346789238	FALSE
ENSG00000204427	GGAAAGAGTCCAATCCCCCC	chr6:31533582-31537581	122	158453	TRUE	0.332	0.0998448137724268	FALSE
ENSG00000204427	TTGCATGGCCCTGCATGACC	chr6:31567593-31567936	101	158474	TRUE	0.332	-0.11708100416765	FALSE
ENSG00000204427	ATCCGTAGTGCGACGCACGC	chr6:31651695-31653469	16	158559	TRUE	0.332	-0.264059289626164	FALSE
ENSG00000204427	CTCCGTTTGTGTCTCTCCGT	chr6:31734684-31735403	61	158514	TRUE	0.332	-0.152973847783153	FALSE
ENSG00000204427	ATAGTGGGAGTAGAGTCCTT	chr6:31737471-31737868	46	158529	TRUE	0.332	-0.156875519774101	FALSE
ENSG00000204427	GAGGGCCTCATCGGACCATT	chr6:31776485-31778192	189	158386	TRUE	0.332	-0.0746177894090989	FALSE
ENSG00000204427	AGCCAGTCCGCTTCCCGTTC	chr6:31862357-31865881	169	158406	TRUE	0.332	-0.0872645132657024	FALSE
ENSG00000204427	GTACCGAGTGCTGCGGGACA	chr6:31870397-31871573	68	158507	TRUE	0.332	0.144660721049418	FALSE
ENSG00000204427	GGCTGCGTCGTTTCCCATCC	chr6:32071855-32072285	160	158415	TRUE	0.332	0.0853042592181693	FALSE
ENSG00000204427	GCTGCTCTAGCCCGACATTT	chr6:32108025-32109567	103	158472	TRUE	0.332	0.10034812186416	FALSE
ENSG00000204427	GGAGGGAGGTATAATCCCAC	chr6:32116811-32117036	114	158461	TRUE	0.332	0.116886620044589	FALSE
ENSG00000204427	GGAACATCGATCTGCGGCGC	chr6:32177110-32178719	43	158532	TRUE	0.332	-0.180641805088464	FALSE
ENSG00000204427	CACCAACCAGCCCATTCCAC	chr6:32212080-32212272	80	158495	TRUE	0.332	0.131873361122485	FALSE
ENSG00000204427	GAGTCTTTATCTGCCCATAT	chr6:32324390-32324675	180	158395	TRUE	0.332	-0.0822944903704021	FALSE
ENSG00000204427	GGGTCTGCAGCGTGAAAATC	chr6:32967566-32967796	66	158509	TRUE	0.332	-0.131530614503666	FALSE
ENSG00000204427	CTTCCTATGGACGCAATAAA	chr6:32982865-32983834	104	158471	TRUE	0.332	0.112289639390885	FALSE
ENSG00000204427	GATGAGTTCTCCAGAGCAGC	chr6:33029981-33030179	151	158424	TRUE	0.332	-0.0933114989026955	FALSE
ENSG00000204427	CCCTAGGCCCTGCTTCAAAC	chr6:33051226-33051462	151	158424	TRUE	0.332	0.0970553668519195	FALSE
ENSG00000204427	CTCGGAACCTGGGCCATCAG	chr6:33143151-33143611	261	158314	TRUE	0.332	-0.0659924644620654	FALSE
ENSG00000204427	CTTCTCAGGCGTTGCCCGCC	chr6:33192035-33193499	41	158534	TRUE	0.332	0.177057995554079	FALSE
ENSG00000204428	TTTAGGGAAGAGATACCTCC	chr6:29702283-29703026	6	17759	TRUE	0.332	0.485868790561422	FALSE
ENSG00000204428	TCCACAGCCATAGGCATGCC	chr6:29760264-29760749	9	17756	TRUE	0.332	-0.482628362792044	FALSE
ENSG00000204428	CCCAAGGTTACAGAGGCATT	chr6:30149290-30149508	7	17758	TRUE	0.332	0.5019890358313	FALSE
ENSG00000204428	TGATCACCCAGTGGGAGAAT	chr6:30162341-30162709	14	17751	TRUE	0.332	0.410141818683119	FALSE
ENSG00000204428	GCATTTCAGTTAAACCTAAG	chr6:30169716-30170337	5	17760	TRUE	0.332	-0.592211252443191	FALSE
ENSG00000204428	GAAATCATCCGCCGGAGAAA	chr6:30206874-30207955	11	17754	TRUE	0.332	0.43636517997417	FALSE
ENSG00000204428	CCCTGCGGCTGGACCGGACG	chr6:30214044-30214752	6	17759	TRUE	0.332	-0.554521524390551	FALSE
ENSG00000204428	CACTGAGTCTCCAAGTCCAA	chr6:30447259-30447756	17	17748	TRUE	0.332	0.34629930890798	FALSE
ENSG00000204428	AGCAAAAAGTGTAGTTGGAC	chr6:30544696-30545170	7	17758	TRUE	0.332	0.464699058248739	FALSE
ENSG00000204428	CCAGTCCCAGCGTCCTCTGG	chr6:30684704-30684912	18	17747	TRUE	0.332	-0.386606530098927	FALSE
ENSG00000204428	GATCCCGGAGTCTGGTGGTC	chr6:30690559-30691273	9	17756	TRUE	0.332	0.483808799390904	FALSE
ENSG00000204428	GATTAAGAAGACGTTTCTGG	chr6:30724917-30725281	13	17752	TRUE	0.332	0.386104340802542	FALSE
ENSG00000204428	GGAGGACTAGATGAGCTCAT	chr6:30758826-30759331	6	17759	TRUE	0.332	-0.580225080704091	FALSE
ENSG00000204428	CAATCTAACCCTTTCGTGCC	chr6:30768976-30769922	13	17752	TRUE	0.332	0.323565351845525	FALSE
ENSG00000204428	GACATTCCCTAAGGATACAC	chr6:30802576-30803273	6	17759	TRUE	0.332	-0.646584359739737	FALSE
ENSG00000204428	TGAATTCCTGAGATTCCGAT	chr6:30942337-30943208	9	17756	TRUE	0.332	0.380892332213591	FALSE
ENSG00000204428	GGGACTGGTAGGGGCTTACA	chr6:31070632-31071235	22	17743	TRUE	0.332	0.312613230580346	FALSE
ENSG00000204428	AGGTGTCCCTTTAGCCGTCA	chr6:31127937-31128440	3	17762	TRUE	0.332	-0.840647258186394	FALSE
ENSG00000204428	CCCCAGGTGATGAGCTCTCG	chr6:31133357-31133579	9	17756	TRUE	0.332	0.459897104216946	FALSE
ENSG00000204428	CAGCTGCTTAGCTGCTCATC	chr6:31142479-31142749	9	17756	TRUE	0.332	0.473027957525772	FALSE
ENSG00000204428	AGAGGTCAAGGCTAGTGGGT	chr6:31170419-31170828	9	17756	TRUE	0.332	-0.435398999722881	FALSE
ENSG00000204428	CACCCACTAGCCTTGACCTC	chr6:31170419-31170828	5	17760	TRUE	0.332	-0.756361326796767	FALSE
ENSG00000204428	GCCCTCTGCAAGTTACAGAT	chr6:31216413-31216739	27	17738	TRUE	0.332	0.234352325169624	FALSE
ENSG00000204428	TTGGATGATCTGGGTGTTGC	chr6:31227161-31227587	11	17754	TRUE	0.332	0.448753561099389	FALSE
ENSG00000204428	AGGAGTTACTGCACTTTCTG	chr6:31246063-31246842	4	17761	TRUE	0.332	-0.681310294151735	FALSE
ENSG00000204428	CTCTCTCTGCTTTCACCTAG	chr6:31491962-31492232	7	17758	TRUE	0.332	0.554291325698491	FALSE
ENSG00000204428	CAAAAAGCTTTCGGGCGCCG	chr6:31494826-31495422	10	17755	TRUE	0.332	0.401552821594137	FALSE
ENSG00000204428	CACTAGTCCAACAGAACTTG	chr6:31525859-31526473	24	17741	TRUE	0.332	0.297293505093751	FALSE
ENSG00000204428	CAGATGGCCTTCTAACTCCT	chr6:31551431-31551649	6	17759	TRUE	0.332	-0.600871433977202	FALSE
ENSG00000204428	GTGTCCTGGGCGATGGTAGT	chr6:31559695-31560201	9	17756	TRUE	0.332	-0.521059283774274	FALSE
ENSG00000204428	ACATGGGTGAGGCTTAAGGG	chr6:31570582-31572581	6	17759	TRUE	0.332	-0.588289150892971	FALSE
ENSG00000204428	TTCCAGAGATTCGGGTGTCT	chr6:31578384-31578819	12	17753	TRUE	0.332	0.413383870530241	FALSE
ENSG00000204428	AACAAGGTAATACCTCTACA	chr6:31596984-31597323	9	17756	TRUE	0.332	0.489627007367274	FALSE
ENSG00000204428	CTAAAAAATGTAATAGTAAA	chr6:31596984-31597323	6	17759	TRUE	0.332	-0.6594372232329	FALSE
ENSG00000204428	CCATTCTCAGATACGTTCGC	chr6:31638882-31641381	6	17759	TRUE	0.332	-0.565642094307889	FALSE
ENSG00000204428	CGCGGCCGCAGGTAATGACC	chr6:31643943-31644721	13	17752	TRUE	0.332	0.385396213131926	FALSE
ENSG00000204428	CGTCTCTGCTGCGTGTTCGC	chr6:31660259-31661159	9	17756	TRUE	0.332	0.430816319699072	FALSE
ENSG00000204428	TCAATCTCCCTCCCTTACAC	chr6:31718391-31718642	14	17751	TRUE	0.332	0.3829283417704	FALSE
ENSG00000204428	GACGAGAACGCGACGCTGGA	chr6:31727307-31729306	20	17745	TRUE	0.332	0.307217355160126	FALSE
ENSG00000204428	CGTGCACGACTCGCCCCACA	chr6:31739606-31740673	6	17759	TRUE	0.332	-0.566721528131131	FALSE
ENSG00000204428	GGCACCAGGACATAGTGGAC	chr6:31772888-31773174	6	17759	TRUE	0.332	0.485625945529115	FALSE
ENSG00000204428	GTAGGACTCCAGGGCGTTCT	chr6:31817239-31817580	9	17756	TRUE	0.332	-0.457746131080077	FALSE
ENSG00000204428	CCCAGCCTTCACTGCTCGTG	chr6:31877029-31879215	11	17754	TRUE	0.332	0.377542005616806	FALSE
ENSG00000204428	CTAAATTAGGTCAGTGCAGT	chr6:31972971-31973326	17	17748	TRUE	0.332	0.345601256229945	FALSE
ENSG00000204428	GGACCATGAATGAGTCGAAG	chr6:32081168-32081577	17	17748	TRUE	0.332	0.3051137743133	FALSE
ENSG00000204428	GCAGCCTCCGAAGGTTCAGC	chr6:32209987-32210755	16	17749	TRUE	0.332	0.308645705770071	FALSE
ENSG00000204428	TGGAGCCCTGTGCATATGCT	chr6:32622509-32622789	11	17754	TRUE	0.332	0.408272982401556	FALSE
ENSG00000204428	AAGAGCAGAGCTGCTATTCC	chr6:33112210-33112672	4	17761	TRUE	0.332	-0.722670436341336	FALSE
ENSG00000204428	CTGCAGGATCATCATGGAGT	chr6:33112210-33112672	7	17758	TRUE	0.332	-0.579067022119923	FALSE
ENSG00000204428	GTTGGCCACTAGGTGGGGAT	chr6:33148150-33148553	18	17747	TRUE	0.332	0.343813258562042	FALSE
ENSG00000204428	CCATGCAGCAAGGCGCCGTC	chr6:33192035-33193499	9	17756	TRUE	0.332	0.456061735301769	FALSE
ENSG00000204435	CGGCGTCGCTGTCGAACCGC	chr6:29723163-29724697	162	253890	TRUE	0.332	-0.0367110005700888	FALSE
ENSG00000204435	GAGGTGGCGAATCCCTAAGG	chr6:29887280-29888879	201	253851	TRUE	0.332	0.0368894643172322	FALSE
ENSG00000204435	TAGTGCTTAGGCTCTTAACC	chr6:30013249-30013883	82	253970	TRUE	0.332	0.0452353442505613	FALSE
ENSG00000204435	AAGAAGGAGTTGGGTTAGAT	chr6:30529488-30530455	181	253871	TRUE	0.332	0.041417739167382	FALSE
ENSG00000204435	ACCAGCTTAACTGCCCCTAC	chr6:30543023-30543229	174	253878	TRUE	0.332	-0.0413530749479607	FALSE
ENSG00000204435	CAAGCCCTGATCCTTGACCT	chr6:30652776-30653012	215	253837	TRUE	0.332	-0.03538643761682	FALSE
ENSG00000204435	ATAGCCACCCCCGAGACTTT	chr6:30686482-30687998	229	253823	TRUE	0.332	-0.0350303114445354	FALSE
ENSG00000204435	AGTTTCCCCGGCCACCCAGC	chr6:30838353-30838890	264	253788	TRUE	0.332	-0.0228587088793533	FALSE
ENSG00000204435	CCTCCCTCATCTTGCTAACT	chr6:30855845-30856055	155	253897	TRUE	0.332	-0.0346936801011801	FALSE
ENSG00000204435	TGGAGCACATGGAAATGCCC	chr6:30988472-30988856	132	253920	TRUE	0.332	0.0445267423150555	FALSE
ENSG00000204435	TAATCAAGCGGAATCGGTTT	chr6:31044219-31044616	59	253993	TRUE	0.332	0.0622355431423665	FALSE
ENSG00000204435	GTTGAAAACCATCCTCCACC	chr6:31053801-31054266	156	253896	TRUE	0.332	0.0405674571136405	FALSE
ENSG00000204435	CATCAGCCTGGGAGTTCAGT	chr6:31092821-31093433	129	253923	TRUE	0.332	-0.047185218798909	FALSE
ENSG00000204435	GTGGTGGACCAGCACGGTTC	chr6:31115782-31118256	180	253872	TRUE	0.332	-0.0384524064417189	FALSE
ENSG00000204435	CTTCCAACTGCTGCGCATAG	chr6:31159254-31159656	198	253854	TRUE	0.332	-0.0368459956403471	FALSE
ENSG00000204435	AGCAGGGGCTGATTGCGTTA	chr6:31216413-31216739	130	253922	TRUE	0.332	-0.0475424960479276	FALSE
ENSG00000204435	ACCCTTGTGTCGGGCACGTG	chr6:31395558-31396207	237	253815	TRUE	0.332	-0.0356261939569538	FALSE
ENSG00000204435	TTTCATTGGATGAGCGGTCG	chr6:31403053-31404177	164	253888	TRUE	0.332	-0.0382802067417969	FALSE
ENSG00000204435	GTGCCTGTGTGAGTTCACAC	chr6:31517213-31517602	265	253787	TRUE	0.332	0.0289218331761636	FALSE
ENSG00000204435	CCCTGCTCCGATTCCGAGGG	chr6:31573932-31575931	308	253744	TRUE	0.332	0.0279450515973227	FALSE
ENSG00000204435	CCTTACCGCATGCCCCCTTC	chr6:31596984-31597323	118	253934	TRUE	0.332	0.0425685736341141	FALSE
ENSG00000204435	CTGATGTGTGCTGCTCGAGC	chr6:31663939-31664258	143	253909	TRUE	0.332	-0.0389386155577807	FALSE
ENSG00000204435	ACTGGGCTGCAAGACTTGGA	chr6:31674960-31675298	116	253936	TRUE	0.332	0.0501757182034246	FALSE
ENSG00000204435	ACTTGACAGGTGACCAAGGT	chr6:31674960-31675298	197	253855	TRUE	0.332	-0.0356287015499634	FALSE
ENSG00000204435	CACAAAGCTGACCAAGCTAC	chr6:31737471-31737868	192	253860	TRUE	0.332	0.040996399477089	FALSE
ENSG00000204435	CGTGCACGACTCGCCCCACA	chr6:31739606-31740673	116	253936	TRUE	0.332	0.0502573955520096	FALSE
ENSG00000204435	GTCGGCTCCAGAAGCACACC	chr6:31769615-31770257	119	253933	TRUE	0.332	0.0531022722183692	FALSE
ENSG00000204435	TGACCGCATCAGCGAGAGGG	chr6:31888461-31889457	100	253952	TRUE	0.332	0.0529345289222225	FALSE
ENSG00000204435	TTACACCTTCACACGCACTA	chr6:31898032-31900031	301	253751	TRUE	0.332	-0.0285825984283012	FALSE
ENSG00000204435	AAACATAACTTGTGTGCACT	chr6:31908818-31909158	116	253936	TRUE	0.332	0.0450537007908633	FALSE
ENSG00000204435	TTGGCCATGGGTTGGCACAA	chr6:31952224-31952653	130	253922	TRUE	0.332	0.0499609316395486	FALSE
ENSG00000204435	CAGGGAGGTTTGCCACTATC	chr6:32012313-32013264	162	253890	TRUE	0.332	0.0449294936311118	FALSE
ENSG00000204435	TACTGCTCTAGTCATCCACC	chr6:32103307-32106706	203	253849	TRUE	0.332	-0.0364473310082882	FALSE
ENSG00000204435	AAGTCATTGGGAAGCCCTAG	chr6:32103513-32103696	184	253868	TRUE	0.332	0.041601951357582	FALSE
ENSG00000204435	CCTCCCTATTACCACGTCAG	chr6:32397672-32397840	304	253748	TRUE	0.332	-0.0278955756580159	FALSE
ENSG00000204435	GGATGTCTTCCCAATACACC	chr6:32402860-32403151	205	253847	TRUE	0.332	0.0337613252447304	FALSE
ENSG00000204435	TCTGCTGTTCCTTTAACGTG	chr6:32984455-32985094	85	253967	TRUE	0.332	0.0578478833427702	FALSE
ENSG00000204435	GGGAGACATTTCACGTCTCA	chr6:33116430-33118817	161	253891	TRUE	0.332	-0.0406075724291917	FALSE
ENSG00000204435	TCTAGCGGCACGAAAGAATT	chr6:33123471-33124880	156	253896	TRUE	0.332	-0.0349958076220975	FALSE
ENSG00000204435	CCGACAAACACAGGATAGTC	chr6:33192035-33193499	264	253788	TRUE	0.332	0.0368205265292998	FALSE
ENSG00000204435	ACTCAGACTGTGTACCTCTC	chr6:33197523-33197806	202	253850	TRUE	0.332	-0.0399058944124127	FALSE
ENSG00000204438	GGGAGGGAACTAGCCGGGAC	chr6:30013249-30013883	71	162894	TRUE	0.332	-0.128572404679098	FALSE
ENSG00000204438	GTTTACTTGCTTTCGGAGTA	chr6:30151632-30151995	74	162891	TRUE	0.332	-0.120162540940928	FALSE
ENSG00000204438	CTCACAGTAGCGGGTAAGGC	chr6:30160564-30160874	40	162925	TRUE	0.332	0.165174674771658	FALSE
ENSG00000204438	TCTACTTGGTGTAGAATGTA	chr6:30288810-30289200	85	162880	TRUE	0.332	0.103535129193508	FALSE
ENSG00000204438	TTGAGCACCACCAGCACTGG	chr6:30363554-30363784	327	162638	TRUE	0.332	-0.061224702445602	FALSE
ENSG00000204438	ACAACAGGTGGTGACCCCAA	chr6:30507742-30508763	89	162876	TRUE	0.332	-0.114977846760945	FALSE
ENSG00000204438	GCTAACTCCTGTCCAGCATT	chr6:30543023-30543229	72	162893	TRUE	0.332	-0.138142181809982	FALSE
ENSG00000204438	ACTGCCAGTGTTGTCTGTAT	chr6:30544696-30545170	108	162857	TRUE	0.332	0.0824211830187204	FALSE
ENSG00000204438	CCTGATCCTTGACCTTGGAG	chr6:30652776-30653012	75	162890	TRUE	0.332	-0.131730345975426	FALSE
ENSG00000204438	CAGAGACCACTCTTATTCCC	chr6:30790763-30791280	48	162917	TRUE	0.332	-0.161823224405023	FALSE
ENSG00000204438	ACTCGACTGCACAGCGACCA	chr6:31180432-31187807	112	162853	TRUE	0.332	-0.107560080068447	FALSE
ENSG00000204438	GATTTGTTAGCCAACGCAAA	chr6:31210029-31210432	71	162894	TRUE	0.332	-0.128045170231732	FALSE
ENSG00000204438	AAACCGGCTGCGCCGCCCGC	chr6:31399621-31400348	203	162762	TRUE	0.332	-0.0664360052384951	FALSE
ENSG00000204438	ACTGTGGCGGCGCCCCCGTG	chr6:31441481-31443034	249	162716	TRUE	0.332	0.0678655362809484	FALSE
ENSG00000204438	GCCTCCCACAGCGCCACTGG	chr6:31475434-31475678	204	162761	TRUE	0.332	0.0772504594023714	FALSE
ENSG00000204438	CCTGATAGGAGACAGTTGAG	chr6:31511215-31511680	55	162910	TRUE	0.332	-0.139202561926044	FALSE
ENSG00000204438	AAGGATGGGACTGGGTCCGA	chr6:31578384-31578819	126	162839	TRUE	0.332	0.103051830615136	FALSE
ENSG00000204438	TGGCAACTCGAATTTAGAGT	chr6:31637209-31638951	47	162918	TRUE	0.332	-0.176719211433004	FALSE
ENSG00000204438	GGCTGCTTCCGAACCAAGCA	chr6:31659583-31660191	114	162851	TRUE	0.332	-0.102611691529741	FALSE
ENSG00000204438	TGACGTCAGAACCGCTGCCT	chr6:31676763-31677222	152	162813	TRUE	0.332	0.0876528106166521	FALSE
ENSG00000204438	AGAGCCGCTGACTCACCGAC	chr6:31736254-31736691	141	162824	TRUE	0.332	0.0791600567765567	FALSE
ENSG00000204438	TTTCTCTCCTCCCGACAGAA	chr6:31737959-31738266	72	162893	TRUE	0.332	0.125708218591132	FALSE
ENSG00000204438	AAGCGCGGCCGACTTGCGGC	chr6:31806092-31807536	80	162885	TRUE	0.332	0.138847201012489	FALSE
ENSG00000204438	GGGCTCGGCTGCCCCGCTCT	chr6:31851673-31852487	37	162928	TRUE	0.332	-0.181545623122893	FALSE
ENSG00000204438	ATAGCTTCCACATACCATAT	chr6:31969629-31970067	136	162829	TRUE	0.332	0.0906550563714538	FALSE
ENSG00000204438	AGAGCGTGAGGCGGGTACCA	chr6:32011727-32012212	54	162911	TRUE	0.332	-0.127937299072201	FALSE
ENSG00000204438	CACGTCAGTCACAGACAGCT	chr6:32011727-32012212	68	162897	TRUE	0.332	0.129594180666178	FALSE
ENSG00000204438	AGTGGTTGACCATTAGAGGG	chr6:32061096-32061628	47	162918	TRUE	0.332	-0.14116786888054	FALSE
ENSG00000204438	CTCCTTTGTGGTTCAGTACA	chr6:32071855-32072285	97	162868	TRUE	0.332	0.100555278822825	FALSE
ENSG00000204438	TTGCCGGGCGTCTGTTCCGA	chr6:32152952-32155097	116	162849	TRUE	0.332	-0.0981771889939023	FALSE
ENSG00000204438	CACCCTTGCAGACAACAGTC	chr6:32184448-32184654	50	162915	TRUE	0.332	-0.138266164114642	FALSE
ENSG00000204438	GATTCCAGAGCATACAAGTG	chr6:32185674-32186005	140	162825	TRUE	0.332	0.0914165671629816	FALSE
ENSG00000204438	ATTTCCATCTCGTTCACCAC	chr6:32609751-32610407	72	162893	TRUE	0.332	-0.110405536948851	FALSE
ENSG00000204438	CCCAGACAAACCACACTTAC	chr6:32825915-32826883	108	162857	TRUE	0.332	-0.111857403837464	FALSE
ENSG00000204438	CTGGTCCATCGGTCAGCGCC	chr6:32970678-32971108	59	162906	TRUE	0.332	0.141836389702376	FALSE
ENSG00000204438	TGAGTTCCTTCCTGTTTGTA	chr6:32984036-32984375	143	162822	TRUE	0.332	-0.0884108670241899	FALSE
ENSG00000204438	TCTTTCCCTTCTACGTTTAC	chr6:33123471-33124880	24	162941	TRUE	0.332	-0.2012518409817	FALSE
ENSG00000204438	GTAATTACAGAGCCGGGCCG	chr6:33192035-33193499	86	162879	TRUE	0.332	0.112604028770604	FALSE
ENSG00000204438	TCTTAATGGTTAGGCCTCTG	chr6:33197523-33197806	158	162807	TRUE	0.332	0.0752561007263153	FALSE
ENSG00000204439	GGATTACATAGCCCGGAACT	chr6:29926083-29927564	66	105749	TRUE	0.332	0.150078654658575	FALSE
ENSG00000204439	AACATCTATAGCTGAACAAC	chr6:30037221-30037673	8	105807	TRUE	0.332	-0.462303852141724	FALSE
ENSG00000204439	GCCCATCTGCATCACCCTTC	chr6:30147145-30147402	86	105729	TRUE	0.332	0.132404703381576	FALSE
ENSG00000204439	GCGGAGCCACACGTCTGCAG	chr6:30480607-30480869	123	105692	TRUE	0.332	-0.13632480804278	FALSE
ENSG00000204439	CGTTGTCGAAGCGCACGAAC	chr6:30489143-30490745	82	105733	TRUE	0.332	0.138491192350766	FALSE
ENSG00000204439	CTGCAGTGATGCTACGACAC	chr6:30541492-30542052	53	105762	TRUE	0.332	-0.189794360578625	FALSE
ENSG00000204439	TCTAGCTGCTGGCTTAACAA	chr6:30544696-30545170	57	105758	TRUE	0.332	-0.166631105070416	FALSE
ENSG00000204439	ATGTCTTATAAAGCCTCCAA	chr6:30563246-30563598	63	105752	TRUE	0.332	-0.160944942686342	FALSE
ENSG00000204439	CCTCCTCCGCATTACCTCTC	chr6:30631690-30632204	46	105769	TRUE	0.332	-0.203868622685879	FALSE
ENSG00000204439	TGAGGAGCAGGCCTTGTCAC	chr6:30646459-30646765	75	105740	TRUE	0.332	0.141347213016547	FALSE
ENSG00000204439	GGCGGCGACCGCTTTGTCTA	chr6:30686482-30687998	53	105762	TRUE	0.332	0.16852720289364	FALSE
ENSG00000204439	CTTCTAATTCGTGGTCTGGG	chr6:30700400-30700858	46	105769	TRUE	0.332	0.159211772856002	FALSE
ENSG00000204439	GACTAAGACTCAAGTCAATT	chr6:30781581-30782706	97	105718	TRUE	0.332	0.121087211927187	FALSE
ENSG00000204439	ACCTCTCAGCAAAGAGCAAG	chr6:30840712-30841135	108	105707	TRUE	0.332	-0.108513131909344	FALSE
ENSG00000204439	CCTGGAATCAATCTGTGGAG	chr6:30840712-30841135	73	105742	TRUE	0.332	0.121647216361477	FALSE
ENSG00000204439	AATGTTATACTTACGATTAC	chr6:30847422-30848551	50	105765	TRUE	0.332	0.167944295620684	FALSE
ENSG00000204439	CTTTAGCTCCAGCCGTTTCT	chr6:30935143-30935338	35	105780	TRUE	0.332	0.204624561507938	FALSE
ENSG00000204439	ACCTAATCTCTGTGTACCAC	chr6:30988472-30988856	85	105730	TRUE	0.332	0.126107672382035	FALSE
ENSG00000204439	ATGCTATGGGCTCCTGCGTG	chr6:30988472-30988856	31	105784	TRUE	0.332	-0.198088323789006	FALSE
ENSG00000204439	CAGCAGATGAGCACCAGACA	chr6:31142479-31142749	105	105710	TRUE	0.332	-0.124279929009351	FALSE
ENSG00000204439	TGCCTGACGATGCCTCACGC	chr6:31180225-31181002	79	105736	TRUE	0.332	0.130009407575186	FALSE
ENSG00000204439	TAGTCTCGGACCCAGTATTA	chr6:31200382-31203181	89	105726	TRUE	0.332	0.121167182936872	FALSE
ENSG00000204439	TTGCCGGCTCACATCAACCG	chr6:31533582-31537581	129	105686	TRUE	0.332	-0.111871112167788	FALSE
ENSG00000204439	TGGGAATTCCAATCCTTGCT	chr6:31578384-31578819	42	105773	TRUE	0.332	0.149076539793344	FALSE
ENSG00000204439	GACGCAGTTCTCGGACGCCG	chr6:31580307-31582306	102	105713	TRUE	0.332	-0.118223704959439	FALSE
ENSG00000204439	GACTAGATGCTATAGGGAAC	chr6:31592513-31593395	51	105764	TRUE	0.332	-0.180359364761767	FALSE
ENSG00000204439	CGCCATCTTGTGACCGGACT	chr6:31680584-31681602	54	105761	TRUE	0.332	0.163094044380813	FALSE
ENSG00000204439	GGTACCAGTGAAGCCGCCGA	chr6:31689418-31689982	81	105734	TRUE	0.332	0.127693033254614	FALSE
ENSG00000204439	AAGGTCTTTAGCGTGGAGCT	chr6:31690757-31692756	50	105765	TRUE	0.332	-0.169028202919299	FALSE
ENSG00000204439	AACTAAGAAATCCGAGCGGT	chr6:31728778-31730584	35	105780	TRUE	0.332	0.192700992033177	FALSE
ENSG00000204439	ATGGGGCACACCTACCAAAG	chr6:31745203-31745428	29	105786	TRUE	0.332	0.239831008959187	FALSE
ENSG00000204439	CGCTTCAGCGCCTAATTGAC	chr6:31814206-31817021	27	105788	TRUE	0.332	-0.252291772735137	FALSE
ENSG00000204439	TCAGCATTAACTAGCTCACG	chr6:31840063-31840910	53	105762	TRUE	0.332	-0.179622478103294	FALSE
ENSG00000204439	AAACATAACTTGTGTGCACT	chr6:31908818-31909158	58	105757	TRUE	0.332	0.14292915034963	FALSE
ENSG00000204439	CAACGTTAGCCTAACATGTC	chr6:31952857-31954856	44	105771	TRUE	0.332	-0.185507610602253	FALSE
ENSG00000204439	TCAGTCTTTAGGGAGCACAG	chr6:31989275-31989852	55	105760	TRUE	0.332	0.151884702760349	FALSE
ENSG00000204439	ACTTGCGGCCGGCATCCAGA	chr6:32069521-32070330	44	105771	TRUE	0.332	-0.193645861088376	FALSE
ENSG00000204439	ACGTCAGTGCCGGCAACCAG	chr6:32087832-32091781	173	105642	TRUE	0.332	-0.0928154943707935	FALSE
ENSG00000204439	GACATCTACTAACGAAAGGC	chr6:32113813-32114430	52	105763	TRUE	0.332	0.149094064762465	FALSE
ENSG00000204439	TCCAGAGCATACAAGTGGGG	chr6:32185674-32186005	57	105758	TRUE	0.332	-0.161786565018936	FALSE
ENSG00000204439	AGATTGACCGCCGTAACAGC	chr6:32195422-32196819	35	105780	TRUE	0.332	-0.219836496890789	FALSE
ENSG00000204439	TTGGTGTAGAACTGTGCTAA	chr6:32700385-32701020	44	105771	TRUE	0.332	-0.149046888778773	FALSE
ENSG00000204439	CACGTGATAGTCACTTCTGC	chr6:32937142-32937447	41	105774	TRUE	0.332	-0.225542829051938	FALSE
ENSG00000204439	TCCAGCATGGCTTGCCGAAG	chr6:32984455-32985094	85	105730	TRUE	0.332	0.12083058288858	FALSE
ENSG00000204439	TGACACCTGTAAACGTAGAA	chr6:33123471-33124880	57	105758	TRUE	0.332	0.160783084771105	FALSE
ENSG00000204439	CCCTACACTCTGCAGTAGTC	chr6:33143151-33143611	64	105751	TRUE	0.332	0.158485081427279	FALSE
ENSG00000204439	GCTGCCAAAACCTATGTATT	chr6:33148150-33148553	99	105716	TRUE	0.332	-0.139855591648225	FALSE
ENSG00000204439	TCCGAGCTGGGCATCGGGAA	chr6:33184979-33185475	93	105722	TRUE	0.332	-0.129415957844171	FALSE
ENSG00000204444	CGCCCCGTCATTGTCCCCGT	chr1:156677207-156677419	45	54203	TRUE	0.332	-0.221339171214487	FALSE
ENSG00000204444	TCTCACGGGCTCGGTTGTCA	chr6:30066546-30067702	44	54204	TRUE	0.332	0.204769712211039	FALSE
ENSG00000204444	TCAAGGAGGTTGGGGCCTCA	chr6:30097990-30098183	51	54197	TRUE	0.332	0.191180455353889	FALSE
ENSG00000204444	CAACAGTAAAGCCAAGGAGT	chr6:30201759-30202174	54	54194	TRUE	0.332	0.22107911151445	FALSE
ENSG00000204444	TGGGCGGGCTTGACTGATGT	chr6:30411464-30412023	42	54206	TRUE	0.332	-0.204722676063982	FALSE
ENSG00000204444	GCCCGACAGAATTACCGCCG	chr6:30555370-30557804	41	54207	TRUE	0.332	0.21227780675924	FALSE
ENSG00000204444	ACGCCATGTGTTTACGCGAC	chr6:30570784-30571978	26	54222	TRUE	0.332	-0.254614570223336	FALSE
ENSG00000204444	TTCCGTCCTGACGCAAACGT	chr6:30616759-30618138	34	54214	TRUE	0.332	0.22954965338981	FALSE
ENSG00000204444	CTGAGGCGGTATGGACAAAT	chr6:30633657-30637057	31	54217	TRUE	0.332	0.270083409391567	FALSE
ENSG00000204444	ATAGTGGGAGGACTCCTGGC	chr6:30666373-30666625	27	54221	TRUE	0.332	0.281238149832342	FALSE
ENSG00000204444	CTGCAAGGTCAAAGCCCCTC	chr6:30666373-30666625	24	54224	TRUE	0.332	-0.258562386895373	FALSE
ENSG00000204444	CAGTTCTGCAGGGCTCTCAG	chr6:30684704-30684912	49	54199	TRUE	0.332	0.210326363322553	FALSE
ENSG00000204444	ACAACTATGGTGGTAAGTGC	chr6:30711844-30712032	16	54232	TRUE	0.332	-0.31326012489382	FALSE
ENSG00000204444	TTGTCTCCCTACCGCGCGCG	chr6:30719778-30720487	41	54207	TRUE	0.332	0.193280816156163	FALSE
ENSG00000204444	TTCACTGGGGAACTTACAGA	chr6:30799159-30799421	20	54228	TRUE	0.332	-0.27712981754875	FALSE
ENSG00000204444	TAACCAGTTCCTGTCGCAAG	chr6:30913634-30915262	53	54195	TRUE	0.332	0.170414870060417	FALSE
ENSG00000204444	CTGACCTCTGATGGGTAGCT	chr6:30961427-30961676	22	54226	TRUE	0.332	0.307740360088462	FALSE
ENSG00000204444	CACCAAGAACTGCGGAGGGC	chr6:30974571-30974809	44	54204	TRUE	0.332	0.202668271317226	FALSE
ENSG00000204444	AGGGCCCTGAAGTTTACTTA	chr6:31083575-31084324	31	54217	TRUE	0.332	-0.238277222307145	FALSE
ENSG00000204444	TCCCATGAGTCCTTCCCGTT	chr6:31083575-31084324	37	54211	TRUE	0.332	0.251811081135343	FALSE
ENSG00000204444	TTGGAGCTCCTAAACTATTC	chr6:31087560-31087877	18	54230	TRUE	0.332	0.307299341523906	FALSE
ENSG00000204444	TACACCTTCCACCCCCCCGC	chr6:31159254-31159656	46	54202	TRUE	0.332	-0.20619598008177	FALSE
ENSG00000204444	GTTTACCTCCAGTCAAGTAT	chr6:31169199-31170261	23	54225	TRUE	0.332	-0.284471024754444	FALSE
ENSG00000204444	AATCCAAGCAAGCCATACTA	chr6:31178771-31179009	44	54204	TRUE	0.332	-0.204545319707051	FALSE
ENSG00000204444	GACCCCTGGCCACTGTGTCC	chr6:31225249-31225486	36	54212	TRUE	0.332	0.260866732870092	FALSE
ENSG00000204444	TGTCGCCCACGAAGGCGCCG	chr6:31307531-31309242	24	54224	TRUE	0.332	0.279646271330958	FALSE
ENSG00000204444	GAAACCCATAACTGCTGCAC	chr6:31389100-31389716	21	54227	TRUE	0.332	-0.267017295457719	FALSE
ENSG00000204444	TGGGCACACCCGGCTTTGAC	chr6:31441481-31443034	20	54228	TRUE	0.332	0.258303044164312	FALSE
ENSG00000204444	CTCATTAATATCCACGGAGA	chr6:31467054-31467436	36	54212	TRUE	0.332	-0.210273807630456	FALSE
ENSG00000204444	GTACCCACGTGCCATTCTTG	chr6:31474771-31475258	63	54185	TRUE	0.332	0.155485460492325	FALSE
ENSG00000204444	CGCTCACAAAATTCAGGGCG	chr6:31494826-31495422	49	54199	TRUE	0.332	0.207399158750774	FALSE
ENSG00000204444	AGGCTTGCTTAAACAGCGGA	chr6:31541111-31542661	15	54233	TRUE	0.332	-0.341266605094989	FALSE
ENSG00000204444	CATCGAGGCCTGGGTGTCGC	chr6:31548048-31548524	16	54232	TRUE	0.332	0.367868093647801	FALSE
ENSG00000204444	AGACCCCACTACCATCGCCC	chr6:31559695-31560201	39	54209	TRUE	0.332	0.223590290474683	FALSE
ENSG00000204444	CACACTCTGACGACCTTTAA	chr6:31567593-31567936	28	54220	TRUE	0.332	-0.250285491678707	FALSE
ENSG00000204444	GGGCAGCACCGTCTATTACC	chr6:31589309-31589721	34	54214	TRUE	0.332	0.206754223415246	FALSE
ENSG00000204444	CAGGCTCTCGGGGCTCGTCA	chr6:31639340-31639728	53	54195	TRUE	0.332	0.181911365863699	FALSE
ENSG00000204444	TCCCAAGACTAAGGACTCGG	chr6:31659583-31660191	41	54207	TRUE	0.332	-0.207414004398472	FALSE
ENSG00000204444	AGTGAAGCCGCCGATGGACC	chr6:31689418-31689982	23	54225	TRUE	0.332	-0.258056917638708	FALSE
ENSG00000204444	CCTAGGTGTCCCTGGTGGGA	chr6:31770470-31770715	45	54203	TRUE	0.332	0.247438156235931	FALSE
ENSG00000204444	CTCGCTGGGGCTGCGTAATC	chr6:31814206-31817021	49	54199	TRUE	0.332	-0.179196879282728	FALSE
ENSG00000204444	ACGCCCCTGAGGTATCTATC	chr6:31821242-31822577	23	54225	TRUE	0.332	0.255213627845124	FALSE
ENSG00000204444	CTGAGCCCCAACCCCGCCGT	chr6:31851673-31852487	33	54215	TRUE	0.332	-0.214083310426429	FALSE
ENSG00000204444	TTCGTGCTCTCGCTAGCGTC	chr6:31852624-31853075	26	54222	TRUE	0.332	0.260240628621192	FALSE
ENSG00000204444	CTTATTTCTGGTCCCTAAGT	chr6:31945771-31946245	42	54206	TRUE	0.332	0.213171283628107	FALSE
ENSG00000204444	TGCAGTTAGACATCCAGGCC	chr6:31983861-31984064	38	54210	TRUE	0.332	0.221545514470189	FALSE
ENSG00000204444	AGTAAACCAGGTACCCATGA	chr6:32061096-32061628	46	54202	TRUE	0.332	0.192150268011807	FALSE
ENSG00000204444	AGGGGACACACCACCACCAG	chr6:32188316-32188540	48	54200	TRUE	0.332	-0.172098099847587	FALSE
ENSG00000204444	AAGCCTTGTAGTCCTCCCGC	chr6:32217889-32218482	35	54213	TRUE	0.332	-0.219919613198452	FALSE
ENSG00000204444	AGACTCTTCTTCAAATGCGG	chr6:32413296-32413959	29	54219	TRUE	0.332	-0.22462869133182	FALSE
ENSG00000204444	CGGGAGAGCGGCCTTGCCGC	chr6:32483958-32484937	33	54215	TRUE	0.332	-0.19082643003868	FALSE
ENSG00000204444	AGGTCTGGATTTGAGGGGTC	chr6:32700385-32701020	15	54233	TRUE	0.332	-0.34674408658957	FALSE
ENSG00000204444	AGACAATATGGATCAAACGG	chr6:32819787-32820652	31	54217	TRUE	0.332	-0.259943934983031	FALSE
ENSG00000204444	CGAAAGCTGTCTGTCGTAGG	chr6:32837657-32839102	36	54212	TRUE	0.332	0.225085123760449	FALSE
ENSG00000204444	ACCTGACTGCCACCTGGGGA	chr6:33029981-33030179	32	54216	TRUE	0.332	-0.262668160668166	FALSE
ENSG00000204444	TGGTTCCCAGAAGCTCTATG	chr6:33082767-33083042	39	54209	TRUE	0.332	-0.20153537427306	FALSE
ENSG00000204444	CTACACTCTGCAGTAGTCAG	chr6:33143151-33143611	39	54209	TRUE	0.332	0.210857955546924	FALSE
ENSG00000204463	CTGTGTCAAGAAGCATCGTC	chr6:29737737-29738687	87	237928	TRUE	0.332	-0.0712673840627209	FALSE
ENSG00000204463	GCCAGATAAAGTGGAGGCGA	chr6:29759411-29759982	149	237866	TRUE	0.332	0.0518846260428938	FALSE
ENSG00000204463	CAGTTACCTCGTCCGAAACC	chr6:29956599-29956842	139	237876	TRUE	0.332	0.0571655131965965	FALSE
ENSG00000204463	GGTATTGACTACTTTGGCAA	chr6:30149290-30149508	119	237896	TRUE	0.332	0.0577247677344674	FALSE
ENSG00000204463	GGAGCGTAGGGCTTTAAGCC	chr6:30162341-30162709	79	237936	TRUE	0.332	-0.0901807887961052	FALSE
ENSG00000204463	AATTACGTGGCGGACCTGCG	chr6:30325707-30327514	161	237854	TRUE	0.332	0.0432219281821733	FALSE
ENSG00000204463	AACCGCCCTCGGGTTCCCGA	chr6:30481175-30482541	281	237734	TRUE	0.332	-0.0422263023092955	FALSE
ENSG00000204463	CCCATCCCACCGCCTTGCTG	chr6:30532361-30533007	257	237758	TRUE	0.332	0.0426352183166396	FALSE
ENSG00000204463	GCCTATCTTTGGGTAGAAGC	chr6:30563246-30563598	154	237861	TRUE	0.332	0.0534444103726077	FALSE
ENSG00000204463	CACTGGTGGTACCTTCTGTC	chr6:30631690-30632204	116	237899	TRUE	0.332	-0.0643668065673961	FALSE
ENSG00000204463	AGTACCAGAGTTGAACCTGT	chr6:30646087-30646314	117	237898	TRUE	0.332	-0.0619377883491485	FALSE
ENSG00000204463	CCTCCTCAAAGCCGGTGCGT	chr6:30646848-30648070	134	237881	TRUE	0.332	0.0474948601995533	FALSE
ENSG00000204463	CCTCACCCGGGTAGCATTTC	chr6:30682482-30683008	122	237893	TRUE	0.332	0.0568101983650382	FALSE
ENSG00000204463	CTTTCGGAACCCGGGCGTCA	chr6:30686482-30687998	189	237826	TRUE	0.332	-0.0575037223887258	FALSE
ENSG00000204463	CTAAGGAGAGTGTGCAAACA	chr6:30728282-30728481	195	237820	TRUE	0.332	-0.0489754555490374	FALSE
ENSG00000204463	CAAAGGCAACTGTCCAGAAC	chr6:30799159-30799421	148	237867	TRUE	0.332	-0.058821874173103	FALSE
ENSG00000204463	CCTCACTTGGCTTCCATTGG	chr6:30872366-30873391	233	237782	TRUE	0.332	-0.0422840384162284	FALSE
ENSG00000204463	CACTTAGCTGGGGTCAGCGT	chr6:30882549-30883059	70	237945	TRUE	0.332	0.075829350623382	FALSE
ENSG00000204463	CTGCCTCTAATATCACCCTG	chr6:30942337-30943208	121	237894	TRUE	0.332	-0.0637025954959758	FALSE
ENSG00000204463	GATACCCGAGACCCACATTC	chr6:31086852-31087115	166	237849	TRUE	0.332	0.056418253484817	FALSE
ENSG00000204463	TCCTCGCAAGATAAGAGGGG	chr6:31126809-31127048	304	237711	TRUE	0.332	0.0263163954125933	FALSE
ENSG00000204463	ATGTGTAAATGATGATCGTG	chr6:31127937-31128440	102	237913	TRUE	0.332	0.0568572552240103	FALSE
ENSG00000204463	GCTCGGCATGCAGTTCGGCG	chr6:31157682-31159681	153	237862	TRUE	0.332	0.056896271929554	FALSE
ENSG00000204463	GCTCGCTCGGCGCGAAGTTC	chr6:31157866-31159144	137	237878	TRUE	0.332	0.0556386537608233	FALSE
ENSG00000204463	TGCAAGTTACAGATTGGAAC	chr6:31216413-31216739	169	237846	TRUE	0.332	0.0496822551425391	FALSE
ENSG00000204463	AGTGTGCAGGGCGGTTGGTG	chr6:31268128-31268420	200	237815	TRUE	0.332	-0.0513761102997319	FALSE
ENSG00000204463	TGAAAAGACTGTGGTCCGGT	chr6:31560306-31560752	152	237863	TRUE	0.332	0.0532920518863906	FALSE
ENSG00000204463	GTACTCAGTGTAATGGGCGC	chr6:31691466-31692043	194	237821	TRUE	0.332	-0.0560668778381808	FALSE
ENSG00000204463	TCCCTCTGCCCCCGAGAAAT	chr6:31711205-31712020	123	237892	TRUE	0.332	0.0578962050630598	FALSE
ENSG00000204463	CTCCGCTTCATTCAAATCTG	chr6:31750303-31751126	223	237792	TRUE	0.332	0.0456301838160167	FALSE
ENSG00000204463	TGACTCAGGAGCGGCGCTGC	chr6:31769615-31770257	262	237753	TRUE	0.332	-0.0474430889361517	FALSE
ENSG00000204463	CAGCAAGGAGTGTTCGACCC	chr6:31775257-31778081	146	237869	TRUE	0.332	0.0489108633258204	FALSE
ENSG00000204463	AGATTCAGACTGAAGTTCAA	chr6:31855366-31855668	82	237933	TRUE	0.332	-0.0758425302737207	FALSE
ENSG00000204463	CACCCGGTCTCTGTCTAAGG	chr6:31927370-31928524	158	237857	TRUE	0.332	-0.0638034887570327	FALSE
ENSG00000204463	TGGAATGAGAGGAGTTAACG	chr6:31981726-31982144	99	237916	TRUE	0.332	0.061103412744222	FALSE
ENSG00000204463	GCGACTGAGGGTCCGGCGTT	chr6:32148386-32149177	179	237836	TRUE	0.332	-0.0590431969098688	FALSE
ENSG00000204463	AGCCTCCGAAGGTTCAGCAG	chr6:32209987-32210755	268	237747	TRUE	0.332	-0.0502166465820157	FALSE
ENSG00000204463	CTCCCCTGCTGAACCTTCGG	chr6:32209987-32210755	149	237866	TRUE	0.332	0.0418457928197011	FALSE
ENSG00000204463	ATGATCAACAGGAGACTTGT	chr6:32216313-32216731	104	237911	TRUE	0.332	0.0623164570600991	FALSE
ENSG00000204463	TCCTGTGTATACAGAGGGCG	chr6:32217889-32218482	51	237964	TRUE	0.332	0.0909303053385853	FALSE
ENSG00000204463	CCTATTACCACGTCAGAGGG	chr6:32397672-32397840	130	237885	TRUE	0.332	0.0566198811439285	FALSE
ENSG00000204463	ACATCCGCGGAGCAATGGCT	chr6:32796677-32797916	144	237871	TRUE	0.332	0.0469590445510293	FALSE
ENSG00000204463	CCTCTCACACAGGGCGAAGT	chr6:33175635-33175999	133	237882	TRUE	0.332	0.0543172235656759	FALSE
ENSG00000204469	ACTGATGTTGATGGAGTCGA	chr6:29834676-29835312	119	230586	TRUE	0.332	0.0605064019793515	FALSE
ENSG00000204469	TTGGACTGCGGCGGCCATGG	chr6:29934071-29934293	134	230571	TRUE	0.332	-0.0584054715425562	FALSE
ENSG00000204469	ATGGGGTGTTGTCAAAAAGC	chr6:30037221-30037673	95	230610	TRUE	0.332	0.074607850491599	FALSE
ENSG00000204469	CGGAACCTGTAGAAGCGTCG	chr6:30101688-30103715	154	230551	TRUE	0.332	-0.0686510451357556	FALSE
ENSG00000204469	TGAGCACTGCTCCATCCAGT	chr6:30121511-30121989	95	230610	TRUE	0.332	-0.0685783730228851	FALSE
ENSG00000204469	TTCTAAATAGAGACCCAGAA	chr6:30340648-30340869	98	230607	TRUE	0.332	-0.0740761348878327	FALSE
ENSG00000204469	TCAGCGAAAGAAGCCTGAGT	chr6:30444058-30444398	63	230642	TRUE	0.332	-0.105590396515493	FALSE
ENSG00000204469	CCAGGAAGGCTGCCCGACTT	chr6:30463701-30464128	208	230497	TRUE	0.332	-0.0604718217903626	FALSE
ENSG00000204469	CAGGAACCCCTATGTGGTAG	chr6:30495980-30497165	108	230597	TRUE	0.332	0.0725267643683032	FALSE
ENSG00000204469	GCTGAGGCGGTATGGACAAA	chr6:30633657-30637057	194	230511	TRUE	0.332	0.0514570350418264	FALSE
ENSG00000204469	TGCAAGCCCCTTTCCCCCAC	chr6:30646087-30646314	151	230554	TRUE	0.332	0.0549022366782139	FALSE
ENSG00000204469	GTCCGAGGGAGACCAGAGAG	chr6:30685474-30685641	157	230548	TRUE	0.332	0.0409294390458081	FALSE
ENSG00000204469	GGGTCCTGATGTCTTTGTTT	chr6:30728282-30728481	265	230440	TRUE	0.332	-0.0659422376378582	FALSE
ENSG00000204469	AGGGCCGGAAGATTATCTGC	chr6:30757410-30757958	148	230557	TRUE	0.332	0.0501361240263569	FALSE
ENSG00000204469	TATGATATCACAGTGTGTGA	chr6:30837850-30838025	122	230583	TRUE	0.332	-0.0551612451595347	FALSE
ENSG00000204469	CGTGGGGTTTGCCTTCGCGG	chr6:30913634-30915262	174	230531	TRUE	0.332	-0.0544521827665838	FALSE
ENSG00000204469	CAGCCTTCTCCACTTGGGTC	chr6:30972056-30972234	161	230544	TRUE	0.332	-0.0515490146021174	FALSE
ENSG00000204469	CCACACTCTGAGCCTCGGGC	chr6:31016738-31017365	67	230638	TRUE	0.332	-0.0839768516059627	FALSE
ENSG00000204469	GTGGACTGGCAGAATTGCTG	chr6:31102152-31102888	120	230585	TRUE	0.332	-0.0745625571432147	FALSE
ENSG00000204469	ACTCACTCCGCAGGACAGAG	chr6:31126809-31127048	76	230629	TRUE	0.332	0.0811751926775581	FALSE
ENSG00000204469	GAGGCAAGTGAGCTTCGACG	chr6:31169199-31170261	175	230530	TRUE	0.332	0.0377935911575151	FALSE
ENSG00000204469	GAGAGTTTGGGCTCTCGGTG	chr6:31202775-31203156	103	230602	TRUE	0.332	-0.0762482932007365	FALSE
ENSG00000204469	TGAAATGATACAAGGGGCCC	chr6:31399621-31400348	174	230531	TRUE	0.332	0.0521651569120136	FALSE
ENSG00000204469	GGACTTGTTTCTTAGTGCCC	chr6:31400530-31400962	129	230576	TRUE	0.332	-0.0703626054063018	FALSE
ENSG00000204469	CTAATCTCGGTTTGGCGGTC	chr6:31660259-31661159	38	230667	TRUE	0.332	-0.129064556751539	FALSE
ENSG00000204469	CAGGTTCGTCGGGGTTTATA	chr6:31665807-31669106	130	230575	TRUE	0.332	0.0598991509562681	FALSE
ENSG00000204469	GCGAGCTCATATACTACGAT	chr6:31728778-31730584	177	230528	TRUE	0.332	0.044202067258428	FALSE
ENSG00000204469	GCTCAAGGGCAAGATCAGCG	chr6:31817239-31817580	149	230556	TRUE	0.332	-0.0520773890789705	FALSE
ENSG00000204469	CCAACTCTATCTACTCTAGG	chr6:31855366-31855668	141	230564	TRUE	0.332	0.0565408779100403	FALSE
ENSG00000204469	GCTCGGAGGTCTCCGCTCAC	chr6:32048173-32048746	281	230424	TRUE	0.332	-0.0546535238965264	FALSE
ENSG00000204469	ATTATACCTCCCTCCTCCAC	chr6:32116811-32117036	206	230499	TRUE	0.332	-0.0630167561745314	FALSE
ENSG00000204469	AAACTCCTGCCCGCCTGAAG	chr6:32118702-32120068	266	230439	TRUE	0.332	-0.0433708258788796	FALSE
ENSG00000204469	CAGTAAGCGTGCCCCCGCAT	chr6:32195422-32196819	155	230550	TRUE	0.332	-0.0648057981710572	FALSE
ENSG00000204469	CCCATAGGTGACTTGTGAAA	chr6:32393740-32393996	206	230499	TRUE	0.332	0.047220411956681	FALSE
ENSG00000204469	GCACGGGCTGCGGCGCTCGG	chr6:32558427-32558954	255	230450	TRUE	0.332	0.0408028495065418	FALSE
ENSG00000204469	ACTTGCACAGCTCGCGCCGC	chr6:32761119-32761904	228	230477	TRUE	0.332	-0.0555845186897479	FALSE
ENSG00000204469	TGAGGGATCAGCATTTCTTG	chr6:32785828-32786407	153	230552	TRUE	0.332	0.0589177924606583	FALSE
ENSG00000204469	TCAGAACACTTACATTAGCG	chr6:32800117-32800295	50	230655	TRUE	0.332	0.0971125742179955	FALSE
ENSG00000204469	CCTCCCTCCCACATGTACAG	chr6:32857713-32857900	317	230388	TRUE	0.332	0.0276976744824504	FALSE
ENSG00000204469	ACATTGAAAACCCACTCCCC	chr6:32861089-32861520	82	230623	TRUE	0.332	-0.0967360398177126	FALSE
ENSG00000204469	CCCAGCTCTGCCCTGACGTC	chr6:32861089-32861520	211	230494	TRUE	0.332	-0.0560593486731871	FALSE
ENSG00000204469	CAGCTTCCGGGTAACAGAGA	chr6:32967566-32967796	165	230540	TRUE	0.332	0.0569142561580951	FALSE
ENSG00000204469	GGCGGCCCCGGACGACTCGA	chr6:32971492-32972732	81	230624	TRUE	0.332	0.0748270924770265	FALSE
ENSG00000204469	GGAATTTGGGGCTTTAATAC	chr6:32981697-32982715	64	230641	TRUE	0.332	0.0772869175564654	FALSE
ENSG00000204469	TGAAACCTGCAGGATCATCA	chr6:33112210-33112672	122	230583	TRUE	0.332	-0.0547246772548813	FALSE
ENSG00000204472	GGAAAAATATGAGTCCCGCG	chr6:29723163-29724697	67	151797	TRUE	0.332	-0.0845876483390618	FALSE
ENSG00000204472	CGCGGAAGCGCCGCCAAATG	chr6:29748405-29749554	104	151760	TRUE	0.332	0.124273750827528	FALSE
ENSG00000204472	CTCAGGTGCGATGTGCAGCG	chr6:29975001-29975708	85	151779	TRUE	0.332	-0.115152852230179	FALSE
ENSG00000204472	AGAGAACCTCACAGATCTGG	chr6:30711844-30712032	82	151782	TRUE	0.332	-0.1397838307324	FALSE
ENSG00000204472	ACACGCGATCCCCACTGGGT	chr6:30752235-30753014	77	151787	TRUE	0.332	-0.120314439883895	FALSE
ENSG00000204472	GACTTATGTGCTGCTCATTC	chr6:30767368-30767935	58	151806	TRUE	0.332	-0.1777499526477	FALSE
ENSG00000204472	GAGGGGACTTCCGAGAGAAA	chr6:30875359-30875732	89	151775	TRUE	0.332	-0.151160164229891	FALSE
ENSG00000204472	CTTAGCGGTCGGTCCAGGGT	chr6:30877493-30878082	23	151841	TRUE	0.332	0.248034124470255	FALSE
ENSG00000204472	CGTTGTCACTTGACTCCACT	chr6:30882549-30883059	63	151801	TRUE	0.332	0.16220308606719	FALSE
ENSG00000204472	TGTCCCGGCGGAGTCGCAGC	chr6:30955076-30956481	96	151768	TRUE	0.332	-0.119507951231623	FALSE
ENSG00000204472	TGTGGTGGTCAGCAAAGGTG	chr6:30972056-30972234	130	151734	TRUE	0.332	0.12661143486056	FALSE
ENSG00000204472	GTATCAAGCGGAAGTGAGTA	chr6:31009816-31010085	32	151832	TRUE	0.332	-0.181894741246994	FALSE
ENSG00000204472	ATCAGGATCTTAGCCTCTCA	chr6:31086852-31087115	148	151716	TRUE	0.332	-0.0933454516107316	FALSE
ENSG00000204472	ATCTCAACAAGCCTATCACA	chr6:31092821-31093433	122	151742	TRUE	0.332	0.127118064738593	FALSE
ENSG00000204472	AGGGTGTGACGGAAACAGCC	chr6:31126809-31127048	56	151808	TRUE	0.332	0.135560025192364	FALSE
ENSG00000204472	GTTTGGGCTCTCGGTGAGGT	chr6:31202775-31203156	74	151790	TRUE	0.332	-0.113598887875192	FALSE
ENSG00000204472	AGCGGTGGATCTTGTGATGT	chr6:31210029-31210432	167	151697	TRUE	0.332	0.0938243744046021	FALSE
ENSG00000204472	ATCTGAGTACTTGTCATACG	chr6:31389100-31389716	124	151740	TRUE	0.332	-0.0799383976942294	FALSE
ENSG00000204472	GTTACATATAAGCGCCACGG	chr6:31528277-31530194	82	151782	TRUE	0.332	-0.114873547378448	FALSE
ENSG00000204472	TCGAGAGCAAAGAGCTCCTG	chr6:31541761-31541994	58	151806	TRUE	0.332	0.179850695777257	FALSE
ENSG00000204472	GGCTATGGAAGTCGAGTATG	chr6:31574156-31574793	172	151692	TRUE	0.332	0.0851579874795596	FALSE
ENSG00000204472	GTCCCATCCTTAGACTCCTA	chr6:31578384-31578819	58	151806	TRUE	0.332	0.168160981829998	FALSE
ENSG00000204472	GACGGCGTGCATGAACTCAG	chr6:31643943-31644721	200	151664	TRUE	0.332	-0.0756574906616594	FALSE
ENSG00000204472	ATTGTTATTGTAGTCCGTGG	chr6:31644432-31646581	87	151777	TRUE	0.332	0.142266141759832	FALSE
ENSG00000204472	GGAGTCTTTCGGGTACACTC	chr6:31650807-31653131	82	151782	TRUE	0.332	-0.10349285645234	FALSE
ENSG00000204472	GAGGTCTAAAACGAAATGCG	chr6:31728778-31730584	105	151759	TRUE	0.332	-0.103862232983783	FALSE
ENSG00000204472	AATAGTGGGAGTAGAGTCCT	chr6:31737471-31737868	105	151759	TRUE	0.332	0.116872600215352	FALSE
ENSG00000204472	CCTTCCCCCATCTCCATGTA	chr6:31747177-31747395	104	151760	TRUE	0.332	-0.116876356941	FALSE
ENSG00000204472	GGTACCGTGACGTCAAAAGG	chr6:31806092-31807536	182	151682	TRUE	0.332	-0.0636758606380148	FALSE
ENSG00000204472	CACAGCACTTTCACTTTCAG	chr6:31841008-31842456	136	151728	TRUE	0.332	0.0970950214001095	FALSE
ENSG00000204472	GTTCTTAAATGCGGCGCCTC	chr6:31852624-31853075	125	151739	TRUE	0.332	0.126347712900019	FALSE
ENSG00000204472	TGACCGGCTTGTAGGACGCG	chr6:32152952-32155097	26	151838	TRUE	0.332	-0.182527542555669	FALSE
ENSG00000204472	TTCGCCGTCTTTCCCGATGT	chr6:32177110-32178719	151	151713	TRUE	0.332	-0.0806302258160798	FALSE
ENSG00000204472	GAGTCATGTCCCTCATGGTT	chr6:32212080-32212272	204	151660	TRUE	0.332	0.0957711748327666	FALSE
ENSG00000204472	CACTCTGAACTTGCTCTTCT	chr6:32391587-32391799	74	151790	TRUE	0.332	-0.147141129593731	FALSE
ENSG00000204472	GCTCTCGAGAGCCACCACTG	chr6:32763294-32763473	148	151716	TRUE	0.332	-0.097027570372833	FALSE
ENSG00000204472	ACAGGCTCCCTCGTGTTAAA	chr6:32937142-32937447	98	151766	TRUE	0.332	0.124872568519619	FALSE
ENSG00000204472	GTTCAAAACACAGTAGAGGA	chr6:32954999-32955373	48	151816	TRUE	0.332	0.173953214854656	FALSE
ENSG00000204472	CTCCCCTAGCTGGCGCTCCG	chr6:33178894-33179564	115	151749	TRUE	0.332	-0.0656258346385774	FALSE
ENSG00000204475	GGGCCAAACCGGAGCGGGAA	chr6:30720841-30721102	3	2211	TRUE	0.332	0.914128418548405	FALSE
ENSG00000204475	AGTTTCTAGGACCTACCGTG	chr6:30812806-30815582	4	2210	TRUE	0.332	0.741200710111652	FALSE
ENSG00000204475	GCTGATTGGTTGCAATCATA	chr6:30872366-30873391	5	2209	TRUE	0.332	0.788191480092665	FALSE
ENSG00000204475	GTCGGGGATGTCCGAACTAC	chr6:31115782-31118256	3	2211	TRUE	0.332	0.899307252103772	FALSE
ENSG00000204475	AGTGATAAGACACCCGCTTT	chr6:31171729-31173747	3	2211	TRUE	0.332	0.938889097740705	FALSE
ENSG00000204475	GCATGTACGGCTGCGACGTG	chr6:31355791-31357656	3	2211	TRUE	0.332	0.800909610057265	FALSE
ENSG00000204475	ACTGAGCAGACTCACCATCT	chr6:31548048-31548524	4	2210	TRUE	0.332	0.712080801930669	FALSE
ENSG00000204475	ACCCTCTGACCTCCAACTAA	chr6:31609362-31610490	4	2210	TRUE	0.332	0.752836081021946	FALSE
ENSG00000204475	ATGCTCTGAATGCCCCGGTA	chr6:31711205-31712020	3	2211	TRUE	0.332	0.795825679827025	FALSE
ENSG00000204475	CCGGCCCTTTAACCGCGTGG	chr6:31901422-31902703	4	2210	TRUE	0.332	0.739567708983196	FALSE
ENSG00000204475	ACCCTTCAGTGACCCGGGGT	chr6:32483958-32484937	3	2211	TRUE	0.332	0.646370346615587	FALSE
ENSG00000204475	GCACCTGAGGCCTGACGTCA	chr6:32861089-32861520	4	2210	TRUE	0.332	0.705916847823371	FALSE
ENSG00000204482	GGCCAAAATCCCCGCGGGTT	chr6:29723163-29724697	6	4845	TRUE	0.332	0.735660821512734	FALSE
ENSG00000204482	AGCCAGGATAGGACTGTTCT	chr6:30598724-30599913	5	4846	TRUE	0.332	0.633738303235005	FALSE
ENSG00000204482	TCGGGTACCTCGGTCCCCGA	chr6:30646848-30648070	5	4846	TRUE	0.332	0.537505495617734	FALSE
ENSG00000204482	CCTTATTTAATCCCCTGGAT	chr6:30670839-30671068	3	4848	TRUE	0.332	0.891600537491791	FALSE
ENSG00000204482	ATTTCCCCCGACCCGCCTCG	chr6:30686482-30687998	5	4846	TRUE	0.332	0.690323143873345	FALSE
ENSG00000204482	CTTATTTAGGGAAACACGGC	chr6:30725419-30726603	4	4847	TRUE	0.332	0.76063073448724	FALSE
ENSG00000204482	GGGATCGCGTGTCAGTACTG	chr6:30752235-30753014	9	4842	TRUE	0.332	0.433656425523898	FALSE
ENSG00000204482	GTGTTAAGAGTTAGTCAGAA	chr6:30767368-30767935	3	4848	TRUE	0.332	0.860859279804482	FALSE
ENSG00000204482	AAAACAAACACGGAGCCAAA	chr6:30779094-30779523	3	4848	TRUE	0.332	-0.874251453015992	FALSE
ENSG00000204482	ACAGACGGAAGCCTGCTCTT	chr6:30799159-30799421	6	4845	TRUE	0.332	0.596268055764527	FALSE
ENSG00000204482	GAATATTTCAACTTCTGTGC	chr6:30838353-30838890	4	4847	TRUE	0.332	0.572468135966564	FALSE
ENSG00000204482	AGGAAACAGAAAGCGGCATT	chr6:30880617-30881325	3	4848	TRUE	0.332	0.922787584850272	FALSE
ENSG00000204482	GCAAACCTTGTCCCTCTAGT	chr6:30922506-30923027	5	4846	TRUE	0.332	0.639225635895845	FALSE
ENSG00000204482	TTGAAACACCACGACGGATT	chr6:31196931-31198563	6	4845	TRUE	0.332	0.491787797739319	FALSE
ENSG00000204482	TCTTCCGCTCCATACAACAT	chr6:31200382-31203181	4	4847	TRUE	0.332	0.492149980253924	FALSE
ENSG00000204482	AGTGAGACTGGATGGCAAAC	chr6:31558756-31559619	3	4848	TRUE	0.332	0.836131361624938	FALSE
ENSG00000204482	CTTCAGTCTGAATCTAACCT	chr6:31855366-31855668	3	4848	TRUE	0.332	0.818458812938998	FALSE
ENSG00000204482	TCCCCTGGAGCCACGCCTAG	chr6:32071855-32072285	5	4846	TRUE	0.332	-0.599283519270793	FALSE
ENSG00000204482	GCACCTCCGGGTAACTGTAG	chr6:32087832-32091781	7	4844	TRUE	0.332	0.602610018321174	FALSE
ENSG00000204482	GCCCCGCCCTCTGTATACAC	chr6:32217889-32218482	5	4846	TRUE	0.332	0.676352988491271	FALSE
ENSG00000204482	CACCCACATTCCAAGTTATA	chr6:32589565-32590024	8	4843	TRUE	0.332	0.527655880741584	FALSE
ENSG00000204498	AGGCCCCGAAGGCGGTGCAT	chr6:30006203-30006475	63	126584	TRUE	0.332	-0.144924871911153	FALSE
ENSG00000204498	TCTAGAGCCGCCGCAAAGAT	chr6:30127137-30128131	88	126559	TRUE	0.332	-0.107320874361934	FALSE
ENSG00000204498	GCAGATGGGCTGCCTCCTAT	chr6:30147145-30147402	129	126518	TRUE	0.332	-0.109836466666795	FALSE
ENSG00000204498	TACCAAGATAAAGTGACACA	chr6:30152089-30152261	100	126547	TRUE	0.332	0.138616936928064	FALSE
ENSG00000204498	CTTGAAGACTCTTCACCCCC	chr6:30169716-30170337	107	126540	TRUE	0.332	-0.117686176348485	FALSE
ENSG00000204498	TCTATGGTACCTTCAGGATA	chr6:30238308-30239117	44	126603	TRUE	0.332	-0.196568237216516	FALSE
ENSG00000204498	ACTATCCCCATGGTCATCAG	chr6:30308057-30310057	68	126579	TRUE	0.332	0.147477259240733	FALSE
ENSG00000204498	GCCAGAATATCGCATGCTAT	chr6:30507742-30508763	99	126548	TRUE	0.332	0.109948131046005	FALSE
ENSG00000204498	CCAGTGTATGGCCGTGAGGT	chr6:30631690-30632204	117	126530	TRUE	0.332	0.113763425721985	FALSE
ENSG00000204498	CTGTGCTGGTGACCATACCT	chr6:30682482-30683008	68	126579	TRUE	0.332	-0.135788004772874	FALSE
ENSG00000204498	GACCTCCCATGGTTCATCTA	chr6:30708107-30708404	158	126489	TRUE	0.332	0.0994093059036582	FALSE
ENSG00000204498	GGCTAGATGACAGATAGGGT	chr6:30758826-30759331	60	126587	TRUE	0.332	-0.172068280638683	FALSE
ENSG00000204498	CTGAACAGGCCGGCAAAGTG	chr6:30819960-30820556	185	126462	TRUE	0.332	0.0993813227569382	FALSE
ENSG00000204498	TGGTTGTCTAAACCACAAAA	chr6:30842041-30842500	26	126621	TRUE	0.332	0.234911021069505	FALSE
ENSG00000204498	GCTACACACAAGAACTGAAG	chr6:30843326-30843522	100	126547	TRUE	0.332	-0.102317206450275	FALSE
ENSG00000204498	TTGGACCCTGGACCTCTCCA	chr6:30855845-30856055	111	126536	TRUE	0.332	-0.114928723671266	FALSE
ENSG00000204498	GCGCTGGGACAGGCAAGCAC	chr6:30932797-30933004	106	126541	TRUE	0.332	0.102313495958792	FALSE
ENSG00000204498	GCTCTTTCACCTGATCCTCG	chr6:30940241-30940981	72	126575	TRUE	0.332	-0.139653811341089	FALSE
ENSG00000204498	TTTCCTGCACGTCCTCTGAG	chr6:31008274-31008455	145	126502	TRUE	0.332	-0.0914781083022366	FALSE
ENSG00000204498	TTCTTGTTGCTCCTGCGGCA	chr6:31079616-31080107	129	126518	TRUE	0.332	0.128495793887403	FALSE
ENSG00000204498	AGGGCCCTGAAGTTTACTTA	chr6:31083575-31084324	83	126564	TRUE	0.332	0.13380767277522	FALSE
ENSG00000204498	CTCTGCTTGGCTCCAGCGAG	chr6:31125080-31125417	60	126587	TRUE	0.332	0.155181866850158	FALSE
ENSG00000204498	CAGACCCGGAGCCTCATACA	chr6:31133357-31133579	73	126574	TRUE	0.332	0.125730455831175	FALSE
ENSG00000204498	GCTCATCTGGGGATTGGAGC	chr6:31142479-31142749	26	126621	TRUE	0.332	0.23007514873937	FALSE
ENSG00000204498	ACTCAACATGGATGGCCTCT	chr6:31204790-31205139	111	126536	TRUE	0.332	-0.0927926639675926	FALSE
ENSG00000204498	TGCACCATTCTAGGTCTCAC	chr6:31204790-31205139	95	126552	TRUE	0.332	-0.140093056232776	FALSE
ENSG00000204498	TGGAAGCTAAGACACCCACC	chr6:31246063-31246842	97	126550	TRUE	0.332	-0.113921520005781	FALSE
ENSG00000204498	AAATGCTGCAAGAATGGGGT	chr6:31389100-31389716	63	126584	TRUE	0.332	0.169431507063446	FALSE
ENSG00000204498	AGCGCTCGCGGCAACCCACC	chr6:31497604-31498618	89	126558	TRUE	0.332	0.102147744973166	FALSE
ENSG00000204498	CAGGTCATTGTCTTCCAAAG	chr6:31551431-31551649	116	126531	TRUE	0.332	0.117544508390733	FALSE
ENSG00000204498	CACGAGACATACGACGCTGA	chr6:31638882-31641381	84	126563	TRUE	0.332	-0.109716479437025	FALSE
ENSG00000204498	GGCCTAGTTTGGGTGCAAGT	chr6:31736254-31736691	47	126600	TRUE	0.332	0.161334756615042	FALSE
ENSG00000204498	CCGGGAGAGGACCGAGCTGG	chr6:31736414-31736521	71	126576	TRUE	0.332	-0.138218824927936	FALSE
ENSG00000204498	CTGCCCCATTGGAATAATCC	chr6:31762532-31764531	99	126548	TRUE	0.332	0.107359689467653	FALSE
ENSG00000204498	CGTTCTCATGAAGTATCCTG	chr6:31762763-31764032	127	126520	TRUE	0.332	0.100266487508114	FALSE
ENSG00000204498	TGTCCACAAATGTGTATGGA	chr6:31841008-31842456	139	126508	TRUE	0.332	-0.0894497838923742	FALSE
ENSG00000204498	AGTAATGACGTTCGGGCCGC	chr6:31896953-31898663	77	126570	TRUE	0.332	-0.140767222924147	FALSE
ENSG00000204498	ACAGCCCTAAGGGTTGCCAC	chr6:31952224-31952653	107	126540	TRUE	0.332	-0.0999752911968038	FALSE
ENSG00000204498	GTGGGGAGGGAGGTATTACC	chr6:31983861-31984064	43	126604	TRUE	0.332	0.174841372350682	FALSE
ENSG00000204498	GCACCTCCGGGTAACTGTAG	chr6:32087832-32091781	107	126540	TRUE	0.332	0.122252533302675	FALSE
ENSG00000204498	ACTGACACCGTCCGTGCGCG	chr6:32195422-32196819	89	126558	TRUE	0.332	-0.126833210345049	FALSE
ENSG00000204498	GGATTTCATACCACCAGGCG	chr6:32234915-32235334	81	126566	TRUE	0.332	0.125056840309139	FALSE
ENSG00000204498	CTGCCCATATTGGGATACAA	chr6:32324390-32324675	99	126548	TRUE	0.332	0.111325155201371	FALSE
ENSG00000204498	AGACATCTATAACCAAGAGG	chr6:32521797-32522141	84	126563	TRUE	0.332	0.130959604567407	FALSE
ENSG00000204498	CATGCGTGTGACATGCCTTA	chr6:32861089-32861520	64	126583	TRUE	0.332	0.159710691327749	FALSE
ENSG00000204498	ACATTGTGGGTTTGAGACAC	chr6:32868045-32868528	70	126577	TRUE	0.332	0.135816529770712	FALSE
ENSG00000204498	GGGAAAGGTCCGAGCTCGCC	chr6:32970678-32971108	128	126519	TRUE	0.332	0.100894419418493	FALSE
ENSG00000204498	TCCTGTTTGTAAGGGGTGGA	chr6:32984036-32984375	57	126590	TRUE	0.332	-0.165742652093025	FALSE
ENSG00000204498	GAGGAACTGAGGCCGAGTGG	chr6:33073469-33073887	109	126538	TRUE	0.332	0.118114258842168	FALSE
ENSG00000204498	TAATGGGACACAGCGCTTCC	chr6:33080171-33081452	88	126559	TRUE	0.332	-0.0989145134667325	FALSE
ENSG00000204498	TCTCGGAACCTGGGCCATCA	chr6:33143151-33143611	81	126566	TRUE	0.332	-0.118037666121638	FALSE
ENSG00000204498	GCGTTCTCAGCGCGGGCACT	chr6:33161357-33162470	72	126575	TRUE	0.332	-0.139399145551087	FALSE
ENSG00000204498	TAGAATGTGACTCCTGCAAA	chr6:33183035-33183424	50	126597	TRUE	0.332	0.154653330143772	FALSE
ENSG00000204516	CTCCCAAGCATAGCAAGGGG	chr6:29758782-29759248	77	124153	TRUE	0.332	-0.140201592378512	FALSE
ENSG00000204516	ACCACTCCCTGTTCCGGAAA	chr6:30156222-30156550	182	124048	TRUE	0.332	0.0820101454632164	FALSE
ENSG00000204516	AAACCCAGGGTCCATGAATC	chr6:30169716-30170337	89	124141	TRUE	0.332	0.125103215316734	FALSE
ENSG00000204516	AGGAACCCCTATGTGGTAGT	chr6:30495980-30497165	78	124152	TRUE	0.332	0.145166540042559	FALSE
ENSG00000204516	AAGCCCCTCTGGTGGCTGGG	chr6:30666373-30666625	83	124147	TRUE	0.332	0.136375276426904	FALSE
ENSG00000204516	CCCCGAGACTTTCGGAACCC	chr6:30686482-30687998	74	124156	TRUE	0.332	0.137828875458404	FALSE
ENSG00000204516	TGGGTCCTGATGTCTTTGTT	chr6:30728282-30728481	92	124138	TRUE	0.332	0.125805157087647	FALSE
ENSG00000204516	GCATTCCAGGCACCATATAG	chr6:30821832-30824781	88	124142	TRUE	0.332	-0.112808657841223	FALSE
ENSG00000204516	AATCATTGCCATAGGGTGAC	chr6:31131382-31133381	89	124141	TRUE	0.332	0.103258246934759	FALSE
ENSG00000204516	CCGCCTCTCTATTCAGTCCC	chr6:31402804-31402980	44	124186	TRUE	0.332	-0.188131513392538	FALSE
ENSG00000204516	CTGCCATGACCACCTTACGT	chr6:31416045-31417027	96	124134	TRUE	0.332	-0.12685770355306	FALSE
ENSG00000204516	GGCCTCATCTAAAGGTGCTT	chr6:31525859-31526473	59	124171	TRUE	0.332	0.119197360957159	FALSE
ENSG00000204516	CTAAACAGGGAGAGCGCGTA	chr6:31541111-31542661	37	124193	TRUE	0.332	0.163624927621195	FALSE
ENSG00000204516	CTCGAAAGGGATGCAAGCTA	chr6:31541761-31541994	113	124117	TRUE	0.332	-0.126680005279606	FALSE
ENSG00000204516	TCACGCACAGTAGTATAATG	chr6:31563051-31563662	203	124027	TRUE	0.332	-0.0908879049235429	FALSE
ENSG00000204516	TGATGTGAAACCTGCCAGAT	chr6:31570582-31572581	85	124145	TRUE	0.332	0.137152670525681	FALSE
ENSG00000204516	GTCCCCTCAGTCTTAGGCAT	chr6:31628282-31630281	111	124119	TRUE	0.332	-0.110491387777959	FALSE
ENSG00000204516	TCCTGCGACGGCTTGGTGGC	chr6:31659583-31660191	26	124204	TRUE	0.332	-0.254131737317805	FALSE
ENSG00000204516	TGCGTGTTCGCGGGCCAGTC	chr6:31660259-31661159	53	124177	TRUE	0.332	0.180372727202654	FALSE
ENSG00000204516	GAGCTGAGTACGTATCGCTT	chr6:31680584-31681602	78	124152	TRUE	0.332	-0.171237187432372	FALSE
ENSG00000204516	TGAGCGCCTCCTCTCTGCAG	chr6:31687457-31687620	119	124111	TRUE	0.332	0.111129611913486	FALSE
ENSG00000204516	CCTCTTCCACCAGTCGGGCC	chr6:31690757-31692756	66	124164	TRUE	0.332	-0.158938420997583	FALSE
ENSG00000204516	CCCATCCTGTGGGAGATCCG	chr6:31736254-31736691	75	124155	TRUE	0.332	0.152883091056025	FALSE
ENSG00000204516	GACCTACTTGCACCCAAACT	chr6:31736254-31736691	102	124128	TRUE	0.332	-0.127475528554756	FALSE
ENSG00000204516	CTAACCGCTGTTGATTGGAG	chr6:31739606-31740673	39	124191	TRUE	0.332	-0.205110021560897	FALSE
ENSG00000204516	CTTAATGAGATCCATGCCTT	chr6:31769615-31770257	113	124117	TRUE	0.332	0.101828700663933	FALSE
ENSG00000204516	AGAAAGCTCCAAGCGCTGAC	chr6:31806092-31807536	68	124162	TRUE	0.332	-0.151386248544146	FALSE
ENSG00000204516	GCTGCTCAGCTGCAGGAATA	chr6:31882412-31882682	25	124205	TRUE	0.332	-0.248880774954616	FALSE
ENSG00000204516	ACACACTCTGCGAACAGTCC	chr6:31933313-31934377	80	124150	TRUE	0.332	0.0955556675194885	FALSE
ENSG00000204516	ACTTCGAGAACGGGGAATAC	chr6:31945607-31951356	14	124216	TRUE	0.332	-0.45718075725824	FALSE
ENSG00000204516	TTGCTCCCCATGGCGTTGGA	chr6:31945771-31946245	74	124156	TRUE	0.332	0.156179405231243	FALSE
ENSG00000204516	TCACGTCAGTCACAGACAGC	chr6:32011727-32012212	62	124168	TRUE	0.332	-0.174363137873562	FALSE
ENSG00000204516	GCACTTCGCCTCAACAAAAA	chr6:32073209-32073641	88	124142	TRUE	0.332	0.121892323955908	FALSE
ENSG00000204516	CAGCACGCGGACATGTCCGA	chr6:32095446-32097270	55	124175	TRUE	0.332	-0.152612839981164	FALSE
ENSG00000204516	CTTATCCACCGTATCTCTGG	chr6:32113813-32114430	104	124126	TRUE	0.332	-0.133075329311562	FALSE
ENSG00000204516	GCTGGACTCGAATAGCACCC	chr6:32118702-32120068	83	124147	TRUE	0.332	-0.114736916755043	FALSE
ENSG00000204516	AGAGAGTGTCTTTAGGGTGG	chr6:32558427-32558954	81	124149	TRUE	0.332	-0.126530924938428	FALSE
ENSG00000204516	CTGCCACAGGAAACGTGCTG	chr6:32583639-32584799	110	124120	TRUE	0.332	0.106239083022056	FALSE
ENSG00000204516	AGAGGGCGTTGCAAGCCTGG	chr6:32692104-32692347	147	124083	TRUE	0.332	0.0835056976688692	FALSE
ENSG00000204516	AAAGTACAAGCGGCCCCGTT	chr6:32968139-32970511	71	124159	TRUE	0.332	-0.141141719880032	FALSE
ENSG00000204516	CTTCTTGTCGGGCCCCTACG	chr6:32971492-32972732	175	124055	TRUE	0.332	0.0974177221853582	FALSE
ENSG00000204516	AGTGGAGGCTCAGTAGAACA	chr6:33175635-33175999	121	124109	TRUE	0.332	0.115342186513458	FALSE
ENSG00000204516	CATGCAGCAAGGCGCCGTCG	chr6:33192035-33193499	109	124121	TRUE	0.332	0.100291898477426	FALSE
ENSG00000204516	CTTCTCAGGCGTTGCCCGCC	chr6:33192035-33193499	32	124198	TRUE	0.332	0.175466893343449	FALSE
ENSG00000204520	ATAATAATAACAATCATCGG	chr3:181711915-181712221	22	85613	TRUE	0.332	0.287136567200581	FALSE
ENSG00000204520	ATAGACAACCATCCATGTGA	chr3:181711915-181712221	45	85590	TRUE	0.332	-0.190371300336972	FALSE
ENSG00000204520	GCCTCAACTCCTGTTGGTGT	chr6:29758782-29759248	46	85589	TRUE	0.332	-0.181652385875397	FALSE
ENSG00000204520	AGGGTCAGAAAGCTCCACCC	chr6:30272132-30272381	61	85574	TRUE	0.332	-0.143780746700445	FALSE
ENSG00000204520	GGGGCACTGTCACGCAAACT	chr6:30360164-30360578	62	85573	TRUE	0.332	-0.164236974977266	FALSE
ENSG00000204520	CTCCGAGAGTTCGGTACTGG	chr6:30678987-30679540	86	85549	TRUE	0.332	0.132566261104402	FALSE
ENSG00000204520	CAGTTCTGCAGGGCTCTCAG	chr6:30684704-30684912	62	85573	TRUE	0.332	-0.14990501416456	FALSE
ENSG00000204520	TCTCCACCTAGGGCAATACC	chr6:30708107-30708404	60	85575	TRUE	0.332	-0.150358620450272	FALSE
ENSG00000204520	AGAAACTCTAACTAGACCAC	chr6:30767368-30767935	42	85593	TRUE	0.332	-0.231147962578545	FALSE
ENSG00000204520	AGGTGATATGAGAAGTCGCA	chr6:30768976-30769922	40	85595	TRUE	0.332	0.209682526668681	FALSE
ENSG00000204520	ATGCAAATGAACTCTCTCGG	chr6:30875359-30875732	55	85580	TRUE	0.332	-0.166277715461279	FALSE
ENSG00000204520	CAGCCCGAGGCTCAGAGTGT	chr6:31016738-31017365	40	85595	TRUE	0.332	0.20528314554784	FALSE
ENSG00000204520	AATTGTTCCTTCCTCTCAGT	chr6:31021855-31022378	39	85596	TRUE	0.332	-0.206797975032446	FALSE
ENSG00000204520	GTATTGTGCCCTTCCTCTAG	chr6:31044219-31044616	74	85561	TRUE	0.332	-0.173939805532199	FALSE
ENSG00000204520	TCCCGTTGGGCTTCCATAAA	chr6:31083575-31084324	80	85555	TRUE	0.332	-0.150571981815339	FALSE
ENSG00000204520	GTTCCAGGGTCAGAACAGAA	chr6:31467054-31467436	26	85609	TRUE	0.332	0.256122748543364	FALSE
ENSG00000204520	TTTCGGACCCCGGAATCTGT	chr6:31493799-31494553	53	85582	TRUE	0.332	0.16475714705197	FALSE
ENSG00000204520	CATTGGATAGATAGGTTAAG	chr6:31578384-31578819	50	85585	TRUE	0.332	0.16285274521588	FALSE
ENSG00000204520	GGCAGCGGCCTGAGGCTCTC	chr6:31585583-31585819	44	85591	TRUE	0.332	0.187133981887888	FALSE
ENSG00000204520	TCCGAGAGAACCGTCGGGCG	chr6:31619900-31621361	63	85572	TRUE	0.332	-0.171043467767233	FALSE
ENSG00000204520	TGGGCCGGGCAATCACCACC	chr6:31643943-31644721	49	85586	TRUE	0.332	0.177543106818844	FALSE
ENSG00000204520	CATACACTGGATAAACATGC	chr6:31674960-31675298	24	85611	TRUE	0.332	0.238050987399007	FALSE
ENSG00000204520	GCGCCTCCTCTCTGCAGGGG	chr6:31687457-31687620	34	85601	TRUE	0.332	-0.215386278451253	FALSE
ENSG00000204520	GGTGCCATTCCCGCAGAATG	chr6:31689418-31689982	27	85608	TRUE	0.332	-0.264525919962907	FALSE
ENSG00000204520	TTGGAGCAAGAGAACTTGGC	chr6:31706742-31706917	74	85561	TRUE	0.332	0.141270378011434	FALSE
ENSG00000204520	TTGGGCTGATACTCACCCAA	chr6:31762763-31764032	41	85594	TRUE	0.332	0.208961826693605	FALSE
ENSG00000204520	AAAGGGAGTCCTGCTAGTCG	chr6:31794259-31796391	146	85489	TRUE	0.332	0.0997801041510684	FALSE
ENSG00000204520	AGCAAAATACACTCCCCTTA	chr6:31919609-31920093	22	85613	TRUE	0.332	-0.240976868609619	FALSE
ENSG00000204520	TGCAGCCGCCTATTATCACT	chr6:31952857-31954856	84	85551	TRUE	0.332	-0.141803157432897	FALSE
ENSG00000204520	CACCTGGGCCGTCACCCATG	chr6:32109687-32111103	37	85598	TRUE	0.332	0.184612108509504	FALSE
ENSG00000204520	CCCATAGCGGTAGGAATGGT	chr6:32175777-32176333	58	85577	TRUE	0.332	0.149795402668272	FALSE
ENSG00000204520	ACTCAGGCGGTCCTCCCCCG	chr6:32217889-32218482	99	85536	TRUE	0.332	-0.107546247400405	FALSE
ENSG00000204520	ACATTGAAAACCCACTCCCC	chr6:32861089-32861520	32	85603	TRUE	0.332	-0.1957540840472	FALSE
ENSG00000204520	CAGTTACGGTGAGGGTTGAA	chr6:32947659-32948247	52	85583	TRUE	0.332	0.182079231362852	FALSE
ENSG00000204520	TAGGTGATGCTGAAGCAGCA	chr6:32984036-32984375	45	85590	TRUE	0.332	-0.173079674989927	FALSE
ENSG00000204525	AGGCTACTATCACAAGCCTG	chr11:5254682-5254782	136	253617	TRUE	0.332	0.0686558694679733	FALSE
ENSG00000204525	CGCCATGGGTCATTTCACAG	chr11:5254682-5254782	146	253607	TRUE	0.332	0.0606603335595484	FALSE
ENSG00000204525	GTACCCGGGAGTGCGAGCCT	chr6:29863832-29864500	32	253721	TRUE	0.332	0.114905246989657	FALSE
ENSG00000204525	CTTCCTTGATACTCACGAAG	chr6:29887280-29888879	176	253577	TRUE	0.332	-0.058672611244166	FALSE
ENSG00000204525	ACGGCCTTGGAGGATTACCC	chr6:29917733-29918203	196	253557	TRUE	0.332	-0.042573305839035	FALSE
ENSG00000204525	GAAGTCCCCGCGAACCCATT	chr6:29926083-29927564	332	253421	TRUE	0.332	-0.0317349165021872	FALSE
ENSG00000204525	GGACAGAGAATCTTGTGGAG	chr6:30013249-30013883	125	253628	TRUE	0.332	-0.0543091275941046	FALSE
ENSG00000204525	CACCAGGGATGCTCCACATG	chr6:30121511-30121989	101	253652	TRUE	0.332	-0.046388660455575	FALSE
ENSG00000204525	CAGGCTGCGCGCCTGCGGCC	chr6:30444058-30444398	33	253720	TRUE	0.332	-0.147002207410393	FALSE
ENSG00000204525	AGGAAACACCTGTCGCGGGA	chr6:30481175-30482541	120	253633	TRUE	0.332	0.076992864811801	FALSE
ENSG00000204525	ATCTCCACCTTGCCTATCTT	chr6:30563246-30563598	169	253584	TRUE	0.332	-0.0478469750656423	FALSE
ENSG00000204525	GGAAATTGGCTGGATTACCA	chr6:30615799-30616364	186	253567	TRUE	0.332	0.0482612170366408	FALSE
ENSG00000204525	ACTGCTTGTAGTGTCCTGAA	chr6:30633657-30637057	216	253537	TRUE	0.332	-0.0430804771503319	FALSE
ENSG00000204525	AGGAAAACGCCAGGGTTGCA	chr6:30779094-30779523	136	253617	TRUE	0.332	-0.0702610838960935	FALSE
ENSG00000204525	TCCATCCCCTGAGGTAACTT	chr6:30802576-30803273	106	253647	TRUE	0.332	0.0851376498455827	FALSE
ENSG00000204525	ATGACGGGCTGTAGCTTGCC	chr6:30882549-30883059	89	253664	TRUE	0.332	0.0576272584849113	FALSE
ENSG00000204525	AGGGGACACCCACCTACTCC	chr6:30932797-30933004	193	253560	TRUE	0.332	-0.0457204785393452	FALSE
ENSG00000204525	TCAGGAGAGTACACACCTTA	chr6:30981874-30982979	316	253437	TRUE	0.332	-0.0435571699199211	FALSE
ENSG00000204525	AGTGACCAGATGGAACGAGA	chr6:31008274-31008455	189	253564	TRUE	0.332	0.0529884466142523	FALSE
ENSG00000204525	GAATTGATCACCCTGACATC	chr6:31057464-31057857	215	253538	TRUE	0.332	0.0555557581052386	FALSE
ENSG00000204525	CCCTCCAAGGTTGAGTAGAA	chr6:31070632-31071235	175	253578	TRUE	0.332	0.0591217750069912	FALSE
ENSG00000204525	TTGCAACTGTATGGCATTAG	chr6:31070632-31071235	158	253595	TRUE	0.332	-0.0619769001081183	FALSE
ENSG00000204525	TAGAGCTGCTGCGGGATTGA	chr6:31169199-31170261	98	253655	TRUE	0.332	0.0638559162691794	FALSE
ENSG00000204525	CAGACATCTAATACCACGGT	chr6:31171729-31173747	118	253635	TRUE	0.332	-0.0651074064555983	FALSE
ENSG00000204525	ACAGCTCCGGGGCCAAGATT	chr6:31462653-31463642	158	253595	TRUE	0.332	0.0632718075645435	FALSE
ENSG00000204525	GGGTCAGGGGAATCGTGGGC	chr6:31571859-31572562	118	253635	TRUE	0.332	0.060935774306623	FALSE
ENSG00000204525	GTAACGGAGACGGCCGACCC	chr6:31580665-31581864	160	253593	TRUE	0.332	0.0585935909718307	FALSE
ENSG00000204525	GCGAATTACTGAGCCAGAAG	chr6:31609362-31610490	198	253555	TRUE	0.332	0.0593349473350351	FALSE
ENSG00000204525	AGACCCGAAACGGCACTCAC	chr6:31651695-31653469	110	253643	TRUE	0.332	-0.0689600246616258	FALSE
ENSG00000204525	CCTCGACAACCTTAGCAAGG	chr6:31710646-31710912	163	253590	TRUE	0.332	0.0578816276415166	FALSE
ENSG00000204525	GTATGTTATTTATTGGGCCG	chr6:31711205-31712020	33	253720	TRUE	0.332	-0.147195491959504	FALSE
ENSG00000204525	AAATGAATGCAGCAGCGGTA	chr6:31734684-31735403	100	253653	TRUE	0.332	-0.05399759050816	FALSE
ENSG00000204525	TATGTATCCACGATGTGCTA	chr6:31752860-31753761	223	253530	TRUE	0.332	-0.0537788510507693	FALSE
ENSG00000204525	CATTGGCTCATCAACCTAAC	chr6:31821432-31823431	138	253615	TRUE	0.332	0.0539778767674086	FALSE
ENSG00000204525	GACTTAAAGTCACATGAAGA	chr6:32216313-32216731	224	253529	TRUE	0.332	-0.0631829898187832	FALSE
ENSG00000204525	GAAAAACAAGCATCCGGCGA	chr6:32413296-32413959	43	253710	TRUE	0.332	0.0717225010751728	FALSE
ENSG00000204525	ACCGCGCGGTGACGCCGCAG	chr6:32664796-32665308	181	253572	TRUE	0.332	-0.0676697826320738	FALSE
ENSG00000204525	AAGAGTACGGGAAATAAGAG	chr6:32700385-32701020	117	253636	TRUE	0.332	-0.0682472122357849	FALSE
ENSG00000204525	AAGTACAAGCGGCCCCGTTT	chr6:32968139-32970511	122	253631	TRUE	0.332	-0.0551460523044698	FALSE
ENSG00000204525	TAAGCTTTGCCATCTTATGA	chr6:33136422-33136837	282	253471	TRUE	0.332	-0.0504423003824024	FALSE
ENSG00000204525	CTACACTCTGCAGTAGTCAG	chr6:33143151-33143611	180	253573	TRUE	0.332	0.0588426126342831	FALSE
ENSG00000204525	GGGGCAGACAGACTAATGCT	chr6:33172538-33173310	58	253695	TRUE	0.332	0.0798346361080737	FALSE
ENSG00000204528	CCACTAGGTTGTGACATGTT	chr6:30597208-30598002	4	3657	TRUE	0.332	0.653695362831146	FALSE
ENSG00000204528	AGGCCTGAGACAGCAGGAAG	chr6:30684704-30684912	3	3658	TRUE	0.332	0.687776963730111	FALSE
ENSG00000204528	TGTCTGTGGACCTACTAGGA	chr6:30763624-30764557	3	3658	TRUE	0.332	0.834877778371487	FALSE
ENSG00000204528	GGGTCCAAGTTAGCAAGATG	chr6:30855845-30856055	4	3657	TRUE	0.332	0.720273852519388	FALSE
ENSG00000204528	GTCCTGCGGAGTGAGTGTGA	chr6:31126809-31127048	4	3657	TRUE	0.332	0.77293142315027	FALSE
ENSG00000204528	GCTGCTTAGCTGCTCATCTG	chr6:31142479-31142749	3	3658	TRUE	0.332	0.706729698533278	FALSE
ENSG00000204528	TCCTGACATGGGGCATCGGG	chr6:31441114-31441278	4	3657	TRUE	0.332	0.666034461676819	FALSE
ENSG00000204528	GGCACGAGACACCTCACCTA	chr6:31775257-31778081	5	3656	TRUE	0.332	0.51200957123934	FALSE
ENSG00000204528	GAAGTGAGCACCAACCCAGA	chr6:31791353-31791641	5	3656	TRUE	0.332	0.646258402512697	FALSE
ENSG00000204528	CACCTGAGTCCCACGAGTCT	chr6:31933757-31937257	5	3656	TRUE	0.332	0.715585729971984	FALSE
ENSG00000204528	CTACCGGCGCCCTTCGGAAC	chr6:31971319-31972880	4	3657	TRUE	0.332	0.860679132567924	FALSE
ENSG00000204528	AACGTGTATAATCTGTAGTG	chr6:32288494-32288971	3	3658	TRUE	0.332	0.73087050130382	FALSE
ENSG00000204528	ACCTAAGACTTCAGTTACAA	chr6:32866897-32867503	3	3658	TRUE	0.332	0.92127427733154	FALSE
ENSG00000204528	CCAGGTTAAAGCACGTGTAC	chr6:33123471-33124880	4	3657	TRUE	0.332	0.716156804208397	FALSE
ENSG00000204528	AGGGCGCCCTGTGTATCCCA	chr6:33178894-33179564	6	3655	TRUE	0.332	0.612442916345207	FALSE
ENSG00000204531	ACAGCACTTACCTCTCGGGC	chr6:29834676-29835312	89	263096	TRUE	0.332	0.0213903482744611	FALSE
ENSG00000204531	GGCAGCGTGAGTTATACTGC	chr6:30214044-30214752	88	263097	TRUE	0.332	-0.0212170666270746	FALSE
ENSG00000204531	AGAAGAACTTCGCCTGAGGC	chr6:30464762-30464931	202	262983	TRUE	0.332	-0.0121594855315887	FALSE
ENSG00000204531	TGCGCCCTGGAGGCTCCGTA	chr6:30481175-30482541	351	262834	TRUE	0.332	-0.00842719483072063	FALSE
ENSG00000204531	GAGTACATGCCTCACTGGGC	chr6:30495980-30497165	170	263015	TRUE	0.332	0.0163379662985736	FALSE
ENSG00000204531	TTGTTGGTAGGAAGCACGAA	chr6:30507742-30508763	216	262969	TRUE	0.332	-0.00901670044502811	FALSE
ENSG00000204531	CTCCATTAAAAAGGGCCTGT	chr6:30615799-30616364	105	263080	TRUE	0.332	-0.0221979701451218	FALSE
ENSG00000204531	AGGGCAAGCAGGCCTCTCGA	chr6:30633657-30637057	159	263026	TRUE	0.332	-0.0104644807050258	FALSE
ENSG00000204531	AAACTGATGGCTGGTCTGAA	chr6:30765581-30765804	65	263120	TRUE	0.332	-0.0414654310102778	FALSE
ENSG00000204531	GTGTTAAGAGTTAGTCAGAA	chr6:30767368-30767935	81	263104	TRUE	0.332	-0.0270082689987792	FALSE
ENSG00000204531	CCAACTTGTACAGGCGCCCC	chr6:30827960-30829342	218	262967	TRUE	0.332	-0.00832522707541816	FALSE
ENSG00000204531	AGTTCGTGCCGAGTGTGCAG	chr6:30840712-30841135	141	263044	TRUE	0.332	-0.0147543471027198	FALSE
ENSG00000204531	GTTCGTGCCATGTGCAGTTG	chr6:30843326-30843522	218	262967	TRUE	0.332	-0.007484792615986	FALSE
ENSG00000204531	GAGGACGAAGCACCCACTAG	chr6:30922506-30923027	96	263089	TRUE	0.332	-0.0199770247267868	FALSE
ENSG00000204531	AGCAGGCCTCGTAACTCGCA	chr6:30955076-30956481	169	263016	TRUE	0.332	-0.0223612978003347	FALSE
ENSG00000204531	GGCTCCTCCCTTAGTCCCGA	chr6:31042790-31043131	111	263074	TRUE	0.332	0.0169019020026733	FALSE
ENSG00000204531	GAAGGTTCTTACTTGGAACC	chr6:31283611-31283788	78	263107	TRUE	0.332	-0.02495465639094	FALSE
ENSG00000204531	TACACAGGAGACTGTACACC	chr6:31386778-31387564	159	263026	TRUE	0.332	0.0134253949446013	FALSE
ENSG00000204531	CATGGCTAGTCGGAGCAGTC	chr6:31533582-31537581	97	263088	TRUE	0.332	0.0162532713187398	FALSE
ENSG00000204531	AGTCACTGAATGAGCGAGTT	chr6:31558756-31559619	157	263028	TRUE	0.332	0.0183211816858311	FALSE
ENSG00000204531	TGGTGCGAGTGCGTGAATAT	chr6:31580307-31582306	222	262963	TRUE	0.332	-0.0154389782163831	FALSE
ENSG00000204531	ATCCTTCAGGGAGGTTCCCT	chr6:31718391-31718642	187	262998	TRUE	0.332	0.0210714943187416	FALSE
ENSG00000204531	GGGCGGGACTCGACGATGTA	chr6:31736254-31736691	188	262997	TRUE	0.332	0.0128445444491607	FALSE
ENSG00000204531	AGGGGTTTGGGACCGTTGCG	chr6:31739606-31740673	189	262996	TRUE	0.332	-0.0178480474240281	FALSE
ENSG00000204531	GCTTGAGGCTCTCGTGGTCT	chr6:31739907-31743157	157	263028	TRUE	0.332	-0.0181335405228253	FALSE
ENSG00000204531	GGCAGGTTCTCTACAAGGTA	chr6:31752860-31753761	104	263081	TRUE	0.332	-0.0188149278647538	FALSE
ENSG00000204531	AGACTCCCGGATTCTACCCC	chr6:31762532-31764531	146	263039	TRUE	0.332	0.0177070732874887	FALSE
ENSG00000204531	CGTCCGGCCCTTTAACCGCG	chr6:31901422-31902703	100	263085	TRUE	0.332	0.0158911843940874	FALSE
ENSG00000204531	GCAGGATTGCACAACATGGG	chr6:31948750-31949416	179	263006	TRUE	0.332	0.0177785020152053	FALSE
ENSG00000204531	GTGAGGGTGCGGTGGTACCA	chr6:32073209-32073641	171	263014	TRUE	0.332	-0.0305115278225472	FALSE
ENSG00000204531	CCAGAGAGACACGTGAATAT	chr6:32146482-32148481	143	263042	TRUE	0.332	-0.00905145043661104	FALSE
ENSG00000204531	CACCGTCCGTGCGCGCGGGA	chr6:32195422-32196819	98	263087	TRUE	0.332	0.021558318685706	FALSE
ENSG00000204531	AGCTGTGCTGATGAGCGCTC	chr6:32439511-32440091	194	262991	TRUE	0.332	-0.0155996622725265	FALSE
ENSG00000204531	ACAGGAAGTGGTGTTGGCTT	chr6:32807243-32807426	116	263069	TRUE	0.332	0.0235961970813365	FALSE
ENSG00000204531	GTCCTCGGCCATGGGAACGA	chr6:33091862-33092619	124	263061	TRUE	0.332	0.0120399246745144	FALSE
ENSG00000204531	CCACCAACGGTGTAGCTTAG	chr6:33136422-33136837	95	263090	TRUE	0.332	-0.023955795891629	FALSE
ENSG00000204531	TCTCGGAACCTGGGCCATCA	chr6:33143151-33143611	194	262991	TRUE	0.332	-0.0137203198157625	FALSE
ENSG00000204531	TCCATTCGGCCTTCGGGGTC	chr6:33161357-33162470	204	262981	TRUE	0.332	0.0118811191280228	FALSE
ENSG00000204531	TGGTGTAGTTACTCCACATG	chr6:33172538-33173310	125	263060	TRUE	0.332	-0.0203749248630158	FALSE
ENSG00000204536	GACAACCATCCATGTGACGG	chr3:181711915-181712221	119	145089	TRUE	0.332	0.0987310009559949	FALSE
ENSG00000204536	GTCATGTGGTAGCAATGGTT	chr6:29702283-29703026	42	145166	TRUE	0.332	-0.179290132445338	FALSE
ENSG00000204536	CCTTGCCGTCGTACGCGTGC	chr6:29723163-29724697	32	145176	TRUE	0.332	-0.219891462118727	FALSE
ENSG00000204536	CGGACGATGCTTCTTGACAC	chr6:29737737-29738687	84	145124	TRUE	0.332	-0.120315621201022	FALSE
