## Additional File 4 for "Region-Level Design and Analysis of CRISPR Perturbation Screens with FRACTEL": results_run_discovery_analysis.tsv (part 43 of 125)

response_id	grna_id	grna_target	n_nonzero_trt	n_nonzero_cntrl	pass_qc	p_value	log_2_fold_change	significant
ENSG00000204536	GGCTCTGGCCATCGGTGTAG	chr6:29737737-29738687	129	145079	TRUE	0.332	0.0959150921246537	FALSE
ENSG00000204536	ACAATTTAGAAGTGACAGGG	chr6:29924848-29925041	11	145197	TRUE	0.332	0.278375584006885	FALSE
ENSG00000204536	CTAGAAGCTTCACAAGACCG	chr6:29924848-29925041	139	145069	TRUE	0.332	0.09675083505254	FALSE
ENSG00000204536	GGGCGCCATGACCCCATCGT	chr6:30006570-30007933	101	145107	TRUE	0.332	0.0928801248399125	FALSE
ENSG00000204536	ATGGGGATGGATATGACGAC	chr6:30185925-30186543	175	145033	TRUE	0.332	0.0772826011921742	FALSE
ENSG00000204536	ATTGAGCGCTCTCAGGCACT	chr6:30396705-30398221	71	145137	TRUE	0.332	0.108374685746743	FALSE
ENSG00000204536	GCTTCAACATACAGTTTGAG	chr6:30532361-30533007	122	145086	TRUE	0.332	-0.0981612163204344	FALSE
ENSG00000204536	AGCGTGATGCCTTTGCTGAG	chr6:30670839-30671068	113	145095	TRUE	0.332	-0.117372866990767	FALSE
ENSG00000204536	CTCCGAGAGTTCGGTACTGG	chr6:30678987-30679540	126	145082	TRUE	0.332	-0.0906102512226357	FALSE
ENSG00000204536	TGAGGTTCTCTCTTGAGATA	chr6:30711844-30712032	89	145119	TRUE	0.332	0.127421401822239	FALSE
ENSG00000204536	ACTGACACGCGATCCCCACT	chr6:30752235-30753014	146	145062	TRUE	0.332	0.0818869708932959	FALSE
ENSG00000204536	ACAGGAAACTAACTGATTCA	chr6:30758826-30759331	19	145189	TRUE	0.332	0.24319853648823	FALSE
ENSG00000204536	CGGTGACTAAGTCCTGCATG	chr6:30768976-30769922	100	145108	TRUE	0.332	0.116540637788852	FALSE
ENSG00000204536	AACCTTATCAGCTACAATAC	chr6:30795771-30796496	128	145080	TRUE	0.332	-0.125219512104232	FALSE
ENSG00000204536	ATACCAGAAGGCGGTGCAAA	chr6:30821832-30824781	107	145101	TRUE	0.332	-0.128921258023454	FALSE
ENSG00000204536	GATATCACAGTGTGTGAAGG	chr6:30837850-30838025	100	145108	TRUE	0.332	-0.107537608012476	FALSE
ENSG00000204536	TCTAGTGCAATGAAACCTCC	chr6:30855845-30856055	63	145145	TRUE	0.332	0.158231219295816	FALSE
ENSG00000204536	CCCTTGCTACAGACATGCTT	chr6:31057464-31057857	166	145042	TRUE	0.332	0.0901529310144751	FALSE
ENSG00000204536	AATCCTCATTTGCAACTGTA	chr6:31070632-31071235	62	145146	TRUE	0.332	0.123109552534639	FALSE
ENSG00000204536	TCAGCGAGCTCAAAGTGGGA	chr6:31087560-31087877	30	145178	TRUE	0.332	-0.21104783799835	FALSE
ENSG00000204536	AAGACACTTGGTGGGACAAC	chr6:31152858-31153057	53	145155	TRUE	0.332	-0.156228080702369	FALSE
ENSG00000204536	CAGTCTGACTTCAGCAAATG	chr6:31216413-31216739	229	144979	TRUE	0.332	0.0650324588956626	FALSE
ENSG00000204536	CTGTGGGGCTTATCTTACAT	chr6:31227161-31227587	82	145126	TRUE	0.332	0.114274779566702	FALSE
ENSG00000204536	AGCCCTGCTGAGAAAAGTAC	chr6:31268128-31268420	50	145158	TRUE	0.332	-0.15280617610636	FALSE
ENSG00000204536	CGTATGACAAGTACTCAGAT	chr6:31389100-31389716	109	145099	TRUE	0.332	-0.114387087549294	FALSE
ENSG00000204536	TCAGGGCCACACCCTCTCCG	chr6:31467054-31467436	138	145070	TRUE	0.332	0.0960869965262433	FALSE
ENSG00000204536	GGGTAGGATACAATATTGAG	chr6:31522833-31523158	58	145150	TRUE	0.332	-0.160002137832398	FALSE
ENSG00000204536	TGTATTCCAGTGAGGCCAGA	chr6:31568100-31568377	83	145125	TRUE	0.332	0.118268499771651	FALSE
ENSG00000204536	AACGGAGACGGCCGACCCCG	chr6:31580665-31581864	174	145034	TRUE	0.332	-0.0775018542962433	FALSE
ENSG00000204536	TAATAGTAAAAGGAGCCAGA	chr6:31596984-31597323	66	145142	TRUE	0.332	0.131476300565298	FALSE
ENSG00000204536	GGATCCCTTCAGCGATGAAC	chr6:31639340-31639728	121	145087	TRUE	0.332	0.105581193276161	FALSE
ENSG00000204536	GGATGAGGCGGCCACTGACT	chr6:31659112-31659495	115	145093	TRUE	0.332	0.106190045845393	FALSE
ENSG00000204536	ATGAATCACCCTCAGCTTAG	chr6:31734684-31735403	45	145163	TRUE	0.332	-0.167756884155281	FALSE
ENSG00000204536	AGGAGTCACCCAGCCAAAGG	chr6:31764314-31764571	110	145098	TRUE	0.332	-0.115251329518067	FALSE
ENSG00000204536	AAGCGCGGCCGACTTGCGGC	chr6:31806092-31807536	70	145138	TRUE	0.332	0.139871118395063	FALSE
ENSG00000204536	CCAAGGTCGCCCTCATCTGG	chr6:31923019-31923477	187	145021	TRUE	0.332	0.0667144846355273	FALSE
ENSG00000204536	AAGGGACCTCGATTCCCTCT	chr6:31940351-31941119	61	145147	TRUE	0.332	0.127620950034368	FALSE
ENSG00000204536	CTAAATTAGGTCAGTGCAGT	chr6:31972971-31973326	117	145091	TRUE	0.332	0.10574739374904	FALSE
ENSG00000204536	ACTCCTAGGCGGGGCTCTTC	chr6:32012313-32013264	47	145161	TRUE	0.332	0.162225274348171	FALSE
ENSG00000204536	GTCTTTGGTTGTACACCCAC	chr6:32146482-32148481	77	145131	TRUE	0.332	0.117999722388689	FALSE
ENSG00000204536	TTCCCCTGATTGGCCGACAT	chr6:32177110-32178719	152	145056	TRUE	0.332	0.0838533408309824	FALSE
ENSG00000204536	CCAAAAGAAAGTTATGTGGG	chr6:32857713-32857900	27	145181	TRUE	0.332	0.180422647429348	FALSE
ENSG00000204536	ACAGGCTCCCTCGTGTTAAA	chr6:32937142-32937447	95	145113	TRUE	0.332	0.105172953616104	FALSE
ENSG00000204536	TCTTTCGCCCCCGTGGCGGA	chr6:32970678-32971108	45	145163	TRUE	0.332	-0.172340205908452	FALSE
ENSG00000204536	TTGTATGAGTCATTGCTCAC	chr6:33112210-33112672	77	145131	TRUE	0.332	0.128112427799401	FALSE
ENSG00000204536	TCCTCGCCTAGGGTTTCCAA	chr6:33172538-33173310	91	145117	TRUE	0.332	-0.13187172212599	FALSE
ENSG00000204536	GGCTCAGTAGAACACGGAAT	chr6:33175635-33175999	47	145161	TRUE	0.332	-0.177250093411241	FALSE
ENSG00000204538	TCTTCCGCTCGCTCGGGGTG	chr6:29752307-29753422	30	35266	TRUE	0.332	0.244432930356984	FALSE
ENSG00000204538	GACACACCTGTCAGACGATA	chr6:29917733-29918203	14	35282	TRUE	0.332	0.326075483359655	FALSE
ENSG00000204538	TTGCAGAAGACCGTCGCCAA	chr6:30127137-30128131	25	35271	TRUE	0.332	-0.291133209172252	FALSE
ENSG00000204538	GAAAGTTCTATGGTACCTTC	chr6:30238308-30239117	27	35269	TRUE	0.332	0.255553918539172	FALSE
ENSG00000204538	AGAATGCGAGAGCAGCGCGG	chr6:30396705-30398221	10	35286	TRUE	0.332	-0.37114450236276	FALSE
ENSG00000204538	CACACGGGGCATGCACTAAA	chr6:30446257-30448256	31	35265	TRUE	0.332	-0.297668088857492	FALSE
ENSG00000204538	ACAAATAGGGTCTGGACAAG	chr6:30500581-30501186	13	35283	TRUE	0.332	-0.423766421546372	FALSE
ENSG00000204538	GGGATATACAGCAAAGCCTA	chr6:30544696-30545170	15	35281	TRUE	0.332	0.402019967824855	FALSE
ENSG00000204538	TGATTTCTGCCGAAATGCTG	chr6:30544696-30545170	22	35274	TRUE	0.332	0.332120382986131	FALSE
ENSG00000204538	CTCTGATCCCGCATCTCCCC	chr6:30685474-30685641	40	35256	TRUE	0.332	0.233276557832358	FALSE
ENSG00000204538	TGGGTCGCGACCGTTACTGG	chr6:30716974-30717822	34	35262	TRUE	0.332	0.202863687239757	FALSE
ENSG00000204538	CAAGACCTTAAAGTGTCTTC	chr6:30757410-30757958	25	35271	TRUE	0.332	-0.299267030022199	FALSE
ENSG00000204538	AGCGCCTCTTGGCTAATTCA	chr6:30827960-30829342	37	35259	TRUE	0.332	0.21999970984998	FALSE
ENSG00000204538	CCTGGACCGACCGCTAAGCC	chr6:30877493-30878082	19	35277	TRUE	0.332	-0.358206022188344	FALSE
ENSG00000204538	CAGGCAGCCTCAACATATCG	chr6:30915349-30915863	41	35255	TRUE	0.332	-0.245147188801411	FALSE
ENSG00000204538	CCCCACTGATGATGTCTCTT	chr6:30922506-30923027	11	35285	TRUE	0.332	-0.424249517673799	FALSE
ENSG00000204538	CTTGTATAGCCACAAAGGCA	chr6:30935143-30935338	29	35267	TRUE	0.332	-0.275334336612184	FALSE
ENSG00000204538	TGTGCTTGGGCAGATGTGGG	chr6:30972056-30972234	15	35281	TRUE	0.332	-0.373780694001968	FALSE
ENSG00000204538	TTCTAAGGCTTAATCCCATC	chr6:31042790-31043131	13	35283	TRUE	0.332	0.356007593231969	FALSE
ENSG00000204538	CTTGATTATCTGCCCCCTAG	chr6:31044219-31044616	14	35282	TRUE	0.332	-0.350268336540727	FALSE
ENSG00000204538	CCAGAAGGTCCTCCCTCTAC	chr6:31058176-31058760	6	35290	TRUE	0.332	-0.546542893606182	FALSE
ENSG00000204538	AGCCCAACGGGAAGGACTCA	chr6:31083575-31084324	18	35278	TRUE	0.332	-0.384058927426595	FALSE
ENSG00000204538	GAATCTGTCCCCTCCAGTGG	chr6:31225249-31225486	27	35269	TRUE	0.332	-0.310327073926936	FALSE
ENSG00000204538	ACAGCTCCGGGGCCAAGATT	chr6:31462653-31463642	18	35278	TRUE	0.332	-0.298949410122852	FALSE
ENSG00000204538	GCCTCTGTGCTCGTGAGTCC	chr6:31494826-31495422	19	35277	TRUE	0.332	-0.335277986378435	FALSE
ENSG00000204538	AGCAGGTCACAGGCCTAGGT	chr6:31508898-31509553	6	35290	TRUE	0.332	-0.587042727157241	FALSE
ENSG00000204538	AGGGGCAGCCTCTGGCGATT	chr6:31558164-31558469	16	35280	TRUE	0.332	-0.393762806421376	FALSE
ENSG00000204538	GGGCTCATGTAGATCTAGTA	chr6:31585583-31585819	11	35285	TRUE	0.332	-0.42398910235695	FALSE
ENSG00000204538	CTCAGCGTCGTATGTCTCGT	chr6:31638882-31641381	36	35260	TRUE	0.332	0.224269058254077	FALSE
ENSG00000204538	TACCCAGACCGGCGCCCTGC	chr6:31643943-31644721	5	35291	TRUE	0.332	-0.708247794606941	FALSE
ENSG00000204538	GACAGTGGGCACCAGTGATA	chr6:31676763-31677222	29	35267	TRUE	0.332	0.239076050860024	FALSE
ENSG00000204538	GAGTTGTGATAGACGCAGAG	chr6:31723308-31723688	25	35271	TRUE	0.332	0.249476616241069	FALSE
ENSG00000204538	GCGAGCTCATATACTACGAT	chr6:31728778-31730584	31	35265	TRUE	0.332	0.235618217045045	FALSE
ENSG00000204538	CTCTCCAATCAACAGCGGTT	chr6:31739907-31743157	8	35288	TRUE	0.332	-0.564456343312742	FALSE
ENSG00000204538	AGACCTACCAGAAAAGCAAT	chr6:31745203-31745428	29	35267	TRUE	0.332	0.256708892350603	FALSE
ENSG00000204538	CAGTCTGTGGCCAGTTACTT	chr6:31750303-31751126	24	35272	TRUE	0.332	-0.305144702481975	FALSE
ENSG00000204538	GGTCTGGCTAGGACAGTAGA	chr6:31772888-31773174	20	35276	TRUE	0.332	0.275228045253066	FALSE
ENSG00000204538	AGCTGGGAGGTGACTGGTAT	chr6:31874908-31875284	18	35278	TRUE	0.332	-0.354950548421722	FALSE
ENSG00000204538	TGGGACTTAACCTGACTAGA	chr6:31927370-31928524	33	35263	TRUE	0.332	0.237073968421433	FALSE
ENSG00000204538	CTGGGGTAGTTTCAACGTCC	chr6:31933757-31937257	9	35287	TRUE	0.332	0.398668113076768	FALSE
ENSG00000204538	GCGTCAACTTGTCGTCCCTC	chr6:31971319-31972880	11	35285	TRUE	0.332	-0.409633642690456	FALSE
ENSG00000204538	TGGAAGCCCACTATTGGAAT	chr6:32055182-32057181	17	35279	TRUE	0.332	-0.3102736311416	FALSE
ENSG00000204538	GGGCCCTGTGTCTGTCGTCG	chr6:32067157-32069156	12	35284	TRUE	0.332	-0.43689875458413	FALSE
ENSG00000204538	TTCAATCAAATATCGACTTC	chr6:32067157-32069156	14	35282	TRUE	0.332	0.349512358485089	FALSE
ENSG00000204538	CCCATAGCGGTAGGAATGGT	chr6:32175777-32176333	21	35275	TRUE	0.332	-0.332659260726973	FALSE
ENSG00000204538	CAGCCTTGCCTTCATGATGC	chr6:32184448-32184654	30	35266	TRUE	0.332	0.23553395313618	FALSE
ENSG00000204538	AACATGCCTGTGACCGATTG	chr6:32609751-32610407	35	35261	TRUE	0.332	-0.227167426322136	FALSE
ENSG00000204538	GCAGAAGCGAAGGTTACGCG	chr6:32796677-32797916	21	35275	TRUE	0.332	-0.310096253833906	FALSE
ENSG00000204538	GCCTGCCGCGGCGAGCTAAG	chr6:32837657-32839102	29	35267	TRUE	0.332	-0.29815532187395	FALSE
ENSG00000204538	TTCTTTCAGCACTGATTTGT	chr6:33051226-33051462	31	35265	TRUE	0.332	0.24084101979383	FALSE
ENSG00000204538	CATAGAGTTACCTCCTCAAG	chr6:33184979-33185475	12	35284	TRUE	0.332	-0.424752464701335	FALSE
ENSG00000204540	GAAGCCAATCGGTGCCGCCG	chr6:29887280-29888879	7	5572	TRUE	0.332	0.566774980677403	FALSE
ENSG00000204540	TGCCATGTTCTGCGCAGGGA	chr6:30091888-30092343	5	5574	TRUE	0.332	0.738731215050317	FALSE
ENSG00000204540	GGCGGAAGTGACGTCGTGTG	chr6:30625977-30627634	8	5571	TRUE	0.332	0.491645376074894	FALSE
ENSG00000204540	TGTCCACCACCAGATCTGTG	chr6:30711844-30712032	8	5571	TRUE	0.332	0.519322444242555	FALSE
ENSG00000204540	TGAGCTCATCTAGTCCTCCC	chr6:30758826-30759331	4	5575	TRUE	0.332	0.631994961559541	FALSE
ENSG00000204540	CACTCCCTGTGAGCTCTCCA	chr6:31009816-31010085	5	5574	TRUE	0.332	0.610268343885358	FALSE
ENSG00000204540	TATCTCAGTCATCGGCCTCT	chr6:31115782-31118256	4	5575	TRUE	0.332	0.746429603972771	FALSE
ENSG00000204540	TTAGCTGCTCATCTGGGGAT	chr6:31142479-31142749	4	5575	TRUE	0.332	0.623253781428084	FALSE
ENSG00000204540	AATCTTGAAAAGTTGGCAAG	chr6:31192567-31192812	5	5574	TRUE	0.332	0.584162882394626	FALSE
ENSG00000204540	ATCTGAGTACTTGTCATACG	chr6:31389100-31389716	3	5576	TRUE	0.332	-0.751184154918823	FALSE
ENSG00000204540	CACGCTCTGCTTCCACCTAG	chr6:31396975-31397224	6	5573	TRUE	0.332	0.565862297721593	FALSE
ENSG00000204540	AGTTGGGGCCCTCCTTTCTT	chr6:31498750-31499105	5	5574	TRUE	0.332	0.461536401722999	FALSE
ENSG00000204540	ATTCAATAGCCATTAGTTGG	chr6:31609362-31610490	4	5575	TRUE	0.332	0.763674873507881	FALSE
ENSG00000204540	CTGCTTGGGTCCGCCCCCTT	chr6:31734684-31735403	10	5569	TRUE	0.332	0.364025061182485	FALSE
ENSG00000204540	TTCACGAACAATTCGACCTG	chr6:31736254-31736691	3	5576	TRUE	0.332	-0.854739894680923	FALSE
ENSG00000204540	GGGACCCACCTTCCAATCTG	chr6:31738650-31738862	7	5572	TRUE	0.332	0.566990561214173	FALSE
ENSG00000204540	CAATACGAATCCGCTGCCGC	chr6:31870397-31871573	4	5575	TRUE	0.332	0.692829786146831	FALSE
ENSG00000204540	GCAGGTGCCATTCTCAGCTG	chr6:31882412-31882682	9	5570	TRUE	0.332	0.434273072878113	FALSE
ENSG00000204540	CCTTATTTCTGGTCCCTAAG	chr6:31945771-31946245	5	5574	TRUE	0.332	0.623446175074999	FALSE
ENSG00000204540	TGGAAAGCCCTACATCCTGA	chr6:31983861-31984064	8	5571	TRUE	0.332	0.525695384806146	FALSE
ENSG00000204540	AGTCTAAGGTTATGTCAACC	chr6:32002562-32003711	4	5575	TRUE	0.332	0.571051568618695	FALSE
ENSG00000204540	GCTGGAGGTTAGAGCATACT	chr6:32097157-32099156	4	5575	TRUE	0.332	0.618644476618442	FALSE
ENSG00000204540	AGAATGCTGCCCTCCGGCGG	chr6:32118702-32120068	3	5576	TRUE	0.332	-0.85200002654465	FALSE
ENSG00000204540	CACCCGCGGGGACAAAACCC	chr6:32483958-32484937	3	5576	TRUE	0.332	-0.77988912565663	FALSE
ENSG00000204540	GTCTTAGCATACCACACCCA	chr6:32614485-32614951	5	5574	TRUE	0.332	0.526192740057327	FALSE
ENSG00000204540	CCCTGATCTGGAGTTACCTG	chr6:32980541-32981208	3	5576	TRUE	0.332	-0.762416196872969	FALSE
ENSG00000204540	CAGGAATGCTACGCGTTTAA	chr6:33080171-33081452	5	5574	TRUE	0.332	0.690787714791699	FALSE
ENSG00000204540	AATCCCAACTGTAGATTAAG	chr6:33125958-33126566	3	5576	TRUE	0.332	0.677162158283984	FALSE
ENSG00000204540	AAAGCAGCACCTGTCCCCCG	chr6:33184979-33185475	11	5568	TRUE	0.332	0.458093416116948	FALSE
ENSG00000204560	GTTGCCTGCATAATAACATG	chr12:7789365-7789670	61	110264	TRUE	0.332	0.130917546558384	FALSE
ENSG00000204560	AAAACTGGCGCCCGCAGCTT	chr6:29748405-29749554	58	110267	TRUE	0.332	0.13804047283157	FALSE
ENSG00000204560	GATATGAATAAGCACAACTC	chr6:29769292-29769656	25	110300	TRUE	0.332	-0.252771185966214	FALSE
ENSG00000204560	CGTGGTCGCGTGTGTAACTC	chr6:29976370-29977471	45	110280	TRUE	0.332	-0.163907630641174	FALSE
ENSG00000204560	ACCTAATGCCTCTGTAACCT	chr6:30149290-30149508	49	110276	TRUE	0.332	-0.183367494941162	FALSE
ENSG00000204560	CCCTGCCAGCTCTCACGTTG	chr6:30446257-30448256	122	110203	TRUE	0.332	-0.115092243508266	FALSE
ENSG00000204560	GGTGCCCAGGAACCCCTATG	chr6:30495980-30497165	74	110251	TRUE	0.332	0.142528559940932	FALSE
ENSG00000204560	GGACGAGCTGCACTCGGTGT	chr6:30672186-30673296	84	110241	TRUE	0.332	0.105384575428406	FALSE
ENSG00000204560	CCAGTACCGAACTCTCGGAG	chr6:30678987-30679540	111	110214	TRUE	0.332	0.109111069635076	FALSE
ENSG00000204560	GTGGTGAGTATCGCCGAAGT	chr6:30742057-30744943	52	110273	TRUE	0.332	-0.18352339282472	FALSE
ENSG00000204560	GTCTTGCAATTCGCAAAGTG	chr6:30781581-30782706	82	110243	TRUE	0.332	-0.139987838501843	FALSE
ENSG00000204560	GATTAATTAGTCCCTTCCAC	chr6:30790763-30791280	52	110273	TRUE	0.332	-0.167800913438157	FALSE
ENSG00000204560	AGCGCCTCTTGGCTAATTCA	chr6:30827960-30829342	94	110231	TRUE	0.332	-0.139651548971131	FALSE
ENSG00000204560	CCTGTCTTGGACAGTTTCCC	chr6:30838353-30838890	53	110272	TRUE	0.332	0.156912134829293	FALSE
ENSG00000204560	TGCAGGCTCTGAAACTATCG	chr6:31025525-31025931	55	110270	TRUE	0.332	0.151017606722837	FALSE
ENSG00000204560	GGCTCCAGAGACTGCTGTCG	chr6:31072588-31072809	48	110277	TRUE	0.332	-0.18235149061456	FALSE
ENSG00000204560	GTGGACTGGCAGAATTGCTG	chr6:31102152-31102888	59	110266	TRUE	0.332	0.148012238112948	FALSE
ENSG00000204560	CGGTCACCTTGACGGCTAAA	chr6:31127937-31128440	87	110238	TRUE	0.332	-0.122887762557779	FALSE
ENSG00000204560	TGTCGATCTAGCACCAATGA	chr6:31144857-31146857	61	110264	TRUE	0.332	-0.157598794069822	FALSE
ENSG00000204560	CCAACGCAAAAGGTAGATAA	chr6:31210029-31210432	52	110273	TRUE	0.332	0.16737070123014	FALSE
ENSG00000204560	CCTGTCTCCCGGGAGCCTCA	chr6:31441114-31441278	85	110240	TRUE	0.332	-0.143428435674948	FALSE
ENSG00000204560	AAGGCTTTCAGAAATCAGGC	chr6:31491962-31492232	27	110298	TRUE	0.332	-0.24626083108794	FALSE
ENSG00000204560	CTGGGTAGGATACAATATTG	chr6:31522833-31523158	64	110261	TRUE	0.332	-0.165514716649179	FALSE
ENSG00000204560	CAGGGTTGGTGATCCCCCCC	chr6:31638882-31641381	60	110265	TRUE	0.332	-0.147453133049163	FALSE
ENSG00000204560	TGCTTCCGAACCAAGCAAGG	chr6:31659583-31660191	95	110230	TRUE	0.332	0.11520608694294	FALSE
ENSG00000204560	ACGCGCGGTTCGCACTTTCC	chr6:31680584-31681602	74	110251	TRUE	0.332	-0.156713501891067	FALSE
ENSG00000204560	TCACAGCAGATCACCTAGGA	chr6:31690204-31691207	78	110247	TRUE	0.332	-0.140943925143246	FALSE
ENSG00000204560	TTGCCCCCACCAGCAACCTC	chr6:31710646-31710912	52	110273	TRUE	0.332	-0.201178583228386	FALSE
ENSG00000204560	CCTTACACAGGAATCCTTCA	chr6:31718391-31718642	90	110235	TRUE	0.332	0.120544505276064	FALSE
ENSG00000204560	GCACTCGTAACAACAGACTG	chr6:31739907-31743157	50	110275	TRUE	0.332	0.163227016533019	FALSE
ENSG00000204560	ACTGGCCACTTTGTACACTG	chr6:31745203-31745428	101	110224	TRUE	0.332	0.116226168943544	FALSE
ENSG00000204560	ACATAGTGGACAGGCTCCAT	chr6:31772888-31773174	62	110263	TRUE	0.332	0.144165709622301	FALSE
ENSG00000204560	ACAGTCTGCGGGATCGAACT	chr6:31834234-31835425	60	110265	TRUE	0.332	0.153481944782845	FALSE
ENSG00000204560	AAAAAGGCCGCCTGTCGTCG	chr6:31862478-31864168	69	110256	TRUE	0.332	-0.125387901117844	FALSE
ENSG00000204560	TCGATCACCTGCGCGGGTCG	chr6:31862478-31864168	90	110235	TRUE	0.332	-0.0983325287509166	FALSE
ENSG00000204560	AAGCGCGTGCAAACGTGTAA	chr6:31901422-31902703	25	110300	TRUE	0.332	-0.254863957599136	FALSE
ENSG00000204560	ATTCACTTACTTGGTCGTTC	chr6:32103307-32106706	46	110279	TRUE	0.332	0.200136588989802	FALSE
ENSG00000204560	GTATGCCAGGCCTCTCGGCC	chr6:32103307-32106706	38	110287	TRUE	0.332	0.183176964069566	FALSE
ENSG00000204560	TGAATGGGCTATTAGGTTTC	chr6:32103307-32106706	37	110288	TRUE	0.332	-0.209230298678551	FALSE
ENSG00000204560	TTGCCGGGCGTCTGTTCCGA	chr6:32152952-32155097	95	110230	TRUE	0.332	0.119452765597242	FALSE
ENSG00000204560	CAGAGCATACAAGTGGGGTG	chr6:32185674-32186005	36	110289	TRUE	0.332	0.196539016222883	FALSE
ENSG00000204560	TGGAACTGCAACAGCCCGGT	chr6:32415294-32416007	95	110230	TRUE	0.332	0.13498404213482	FALSE
ENSG00000204560	CGGCGAGGTGAGCATGGTGG	chr6:32521797-32522141	74	110251	TRUE	0.332	-0.146267072266204	FALSE
ENSG00000204560	TTCCAAGTTTCCTGTGACGC	chr6:32745672-32745953	44	110281	TRUE	0.332	-0.160117681622	FALSE
ENSG00000204560	TGCCCTTATTATGATTTCCC	chr6:33125958-33126566	67	110258	TRUE	0.332	0.126720120533567	FALSE
ENSG00000204560	CCATTGTTCCTCCCAGAAGG	chr6:33136422-33136837	41	110284	TRUE	0.332	-0.219653304683548	FALSE
ENSG00000204560	TGAATTTCGATGCTTTGCAA	chr6:33148150-33148553	44	110281	TRUE	0.332	0.187929750089738	FALSE
ENSG00000204564	CGGAAGAGAAAAGAGACCGA	chr1:156677207-156677419	59	110608	TRUE	0.332	0.14476045575042	FALSE
ENSG00000204564	AAACATATCACAGCTGCCAG	chr2:113117714-113127811	145	110522	TRUE	0.332	-0.0961973883482348	FALSE
ENSG00000204564	ACGCCACAAGGTAGAGGGCG	chr6:29850094-29850626	145	110522	TRUE	0.332	-0.0936750232324725	FALSE
ENSG00000204564	CTCGTTCTGCGTTCCGCTTG	chr6:29850094-29850626	90	110577	TRUE	0.332	0.122281335163046	FALSE
ENSG00000204564	ACCGGAGCACACGGAACATC	chr6:29926083-29927564	84	110583	TRUE	0.332	0.112308191060819	FALSE
ENSG00000204564	TTGTGAGGTACACAGTGCCT	chr6:30037221-30037673	65	110602	TRUE	0.332	-0.133732189485229	FALSE
ENSG00000204564	GACCAGGTCAGCCTAGGCTC	chr6:30041957-30042353	31	110636	TRUE	0.332	-0.248793162357374	FALSE
ENSG00000204564	GTATCTCACAGTAGCGGGTA	chr6:30160564-30160874	53	110614	TRUE	0.332	-0.169789717267437	FALSE
ENSG00000204564	CGTGCAGGGAGGATAAACCC	chr6:30169716-30170337	29	110638	TRUE	0.332	0.186066552929704	FALSE
ENSG00000204564	GGCATATGAGCCCTAAAATC	chr6:30515018-30515605	97	110570	TRUE	0.332	0.116660897637422	FALSE
ENSG00000204564	ATGCACAGCCTGCATGGGAG	chr6:30682129-30682401	64	110603	TRUE	0.332	0.154202366907956	FALSE
ENSG00000204564	AGGAAAACGCCAGGGTTGCA	chr6:30779094-30779523	49	110618	TRUE	0.332	-0.15780619726868	FALSE
ENSG00000204564	AGCCTTGTGCCTATACCCAC	chr6:30812806-30815582	29	110638	TRUE	0.332	-0.22798773971516	FALSE
ENSG00000204564	CAGGGCTGGATATAAATGTC	chr6:30819960-30820556	59	110608	TRUE	0.332	-0.143352042357287	FALSE
ENSG00000204564	GGAACACCTCACTACCACTG	chr6:30872366-30873391	153	110514	TRUE	0.332	-0.0905395714818702	FALSE
ENSG00000204564	ACATTGAAGCCAGCCGCAGC	chr6:30880617-30881325	31	110636	TRUE	0.332	0.210395766680509	FALSE
ENSG00000204564	ACCAGGCAGCCTCAACATAT	chr6:30915349-30915863	127	110540	TRUE	0.332	0.0920491827640346	FALSE
ENSG00000204564	GAGGACGAAGCACCCACTAG	chr6:30922506-30923027	50	110617	TRUE	0.332	0.172594333941124	FALSE
ENSG00000204564	AGCTGCTTCCACTGAGGTTC	chr6:30935143-30935338	132	110535	TRUE	0.332	0.100369815064945	FALSE
ENSG00000204564	CCAGTAGAGGGAGGACCTTC	chr6:31058176-31058760	52	110615	TRUE	0.332	0.160519824669775	FALSE
ENSG00000204564	AAACACAGCCCGAATAGTTT	chr6:31087560-31087877	80	110587	TRUE	0.332	0.132830306825968	FALSE
ENSG00000204564	ATCATTGCCATAGGGTGACT	chr6:31131382-31133381	106	110561	TRUE	0.332	0.0990654586060442	FALSE
ENSG00000204564	GGCCCCGCCCCCTGGATGGG	chr6:31170419-31170828	57	110610	TRUE	0.332	-0.174125621531507	FALSE
ENSG00000204564	CGATGGTGCTGTAGGAATCT	chr6:31386778-31387564	49	110618	TRUE	0.332	0.137249202174465	FALSE
ENSG00000204564	CCGCCCTCTCCGCTCGTGAT	chr6:31403053-31404177	78	110589	TRUE	0.332	-0.151495500429992	FALSE
ENSG00000204564	TCAGGTCATTGTCTTCCAAA	chr6:31551431-31551649	61	110606	TRUE	0.332	-0.156276079587104	FALSE
ENSG00000204564	CACTCCTCAGATGGGCCCCG	chr6:31589309-31589721	115	110552	TRUE	0.332	-0.113840206661768	FALSE
ENSG00000204564	CAGGTTCGTCGGGGTTTATA	chr6:31665807-31669106	63	110604	TRUE	0.332	0.144788098308033	FALSE
ENSG00000204564	TGTGGTTAGGGCACGTCCAC	chr6:31723308-31723688	41	110626	TRUE	0.332	0.211241579412388	FALSE
ENSG00000204564	CTAGATAGAGTTCATAGCTA	chr6:31749537-31749955	52	110615	TRUE	0.332	0.12331425215725	FALSE
ENSG00000204564	TCCAGGACTCCCTGACTCGA	chr6:31791353-31791641	127	110540	TRUE	0.332	-0.104077558898121	FALSE
ENSG00000204564	CACAAATGTGTATGGAAGGG	chr6:31841008-31842456	44	110623	TRUE	0.332	-0.205739610820205	FALSE
ENSG00000204564	GGCTGCTCAGCTGCAGGAAT	chr6:31882412-31882682	59	110608	TRUE	0.332	-0.147136322817269	FALSE
ENSG00000204564	CAGCCTTCTAACGACCCTGT	chr6:31997498-31998270	106	110561	TRUE	0.332	0.111607427875747	FALSE
ENSG00000204564	CAGAAGTGTGATACTCTTGA	chr6:32103307-32106706	37	110630	TRUE	0.332	-0.181272641667424	FALSE
ENSG00000204564	GCTGCTCTAGCCCGACATTT	chr6:32108025-32109567	72	110595	TRUE	0.332	0.133891787137875	FALSE
ENSG00000204564	CCCGACCGGGTGTCCGTAGT	chr6:32129978-32130841	55	110612	TRUE	0.332	-0.160712262026482	FALSE
ENSG00000204564	CCCGACAGAGACTAACGTGA	chr6:32146482-32148481	27	110640	TRUE	0.332	-0.273897117897246	FALSE
ENSG00000204564	TCTCGCCTTGCGAGCAAGCT	chr6:32148386-32149177	74	110593	TRUE	0.332	0.123332608635456	FALSE
ENSG00000204564	TTTCTCTCAAGGCCGAAGTT	chr6:32162807-32166231	40	110627	TRUE	0.332	-0.199920173627519	FALSE
ENSG00000204564	CCGGATATAAGTGCACATTG	chr6:32473155-32474197	78	110589	TRUE	0.332	-0.161267266929523	FALSE
ENSG00000204564	GCTGTCATGCAGGAGCCTCC	chr6:32589565-32590024	86	110581	TRUE	0.332	-0.127542358014757	FALSE
ENSG00000204564	CAGCCTCTAAACAGTGTCGG	chr6:32954999-32955373	76	110591	TRUE	0.332	-0.12244786367267	FALSE
ENSG00000204564	TGCAGGTTTCTGCGGCCCCC	chr6:33075566-33076192	58	110609	TRUE	0.332	0.14989216345719	FALSE
ENSG00000204564	GTCTTCTGTGACCCTAGGAT	chr6:33112210-33112672	65	110602	TRUE	0.332	-0.156792847932681	FALSE
ENSG00000204564	ATGCTTCCCAGGACACCTAT	chr6:33125958-33126566	89	110578	TRUE	0.332	0.107258507461873	FALSE
ENSG00000204564	TCTGGCAGACAGCGAGATGA	chr6:33172538-33173310	62	110605	TRUE	0.332	-0.145615032474771	FALSE
ENSG00000204568	AGCGGTGGCAGTCGCGACCG	chr2:209424033-209424313	241	230025	TRUE	0.332	-0.0491875535067143	FALSE
ENSG00000204568	GTGTCAAGAAGCATCGTCCG	chr6:29737737-29738687	185	230081	TRUE	0.332	-0.0566114132509599	FALSE
ENSG00000204568	ATGGGCTGTCTGTAATGCTC	chr6:29758782-29759248	61	230205	TRUE	0.332	0.0881264249853084	FALSE
ENSG00000204568	GAGGATGTCTGTCTGCGACG	chr6:29791892-29793373	83	230183	TRUE	0.332	0.0736785655053009	FALSE
ENSG00000204568	CACTGAGGAACGACAAAACC	chr6:29964667-29966468	155	230111	TRUE	0.332	0.0527011019300221	FALSE
ENSG00000204568	CTATTGCTGTGGGGACTATG	chr6:29975001-29975708	106	230160	TRUE	0.332	-0.0811028795032394	FALSE
ENSG00000204568	AAGAACAACTCTAGCGACCC	chr6:30101688-30103715	87	230179	TRUE	0.332	-0.089898570724368	FALSE
ENSG00000204568	CTGGGCAGCGGCGTACGCTT	chr6:30214044-30214752	128	230138	TRUE	0.332	0.0611104180877116	FALSE
ENSG00000204568	GATTCAGTCAAGATACTGTT	chr6:30495980-30497165	129	230137	TRUE	0.332	-0.0647258282555137	FALSE
ENSG00000204568	TCCCACCGCCTTGCTGTGGC	chr6:30532361-30533007	136	230130	TRUE	0.332	0.0592057278031297	FALSE
ENSG00000204568	CCTTCTCCAGCCTCCACACC	chr6:30684704-30684912	114	230152	TRUE	0.332	-0.072033088204376	FALSE
ENSG00000204568	CATTGGTGTGGGGTTAGATG	chr6:30793355-30794059	309	229957	TRUE	0.332	0.0446054635869357	FALSE
ENSG00000204568	CCGGGGAAACTGTCCAAGAC	chr6:30838353-30838890	141	230125	TRUE	0.332	0.069421092675636	FALSE
ENSG00000204568	GTTCCCACATTGCCAGTAGG	chr6:31008274-31008455	177	230089	TRUE	0.332	-0.0651208571538517	FALSE
ENSG00000204568	CCTCAGCCTCATGTTTAATC	chr6:31072588-31072809	89	230177	TRUE	0.332	-0.0820778078179312	FALSE
ENSG00000204568	GATCCGTTCTAGGCGGTTCA	chr6:31137292-31138485	75	230191	TRUE	0.332	-0.0882997374211711	FALSE
ENSG00000204568	TTCACCAGGCCCCCGGCTTG	chr6:31170587-31170657	160	230106	TRUE	0.332	0.0558172975862019	FALSE
ENSG00000204568	CTGAGATACGCCTACCTGGA	chr6:31200382-31203181	116	230150	TRUE	0.332	0.0703915207887587	FALSE
ENSG00000204568	AAAGGGAGGAATACTCCCTC	chr6:31246063-31246842	102	230164	TRUE	0.332	-0.0732427318969953	FALSE
ENSG00000204568	GGAAAGGGCCCCAAGACTAA	chr6:31414179-31414776	157	230109	TRUE	0.332	-0.0660168531286189	FALSE
ENSG00000204568	AGGACAGTCAACTCAGGCGC	chr6:31441481-31443034	87	230179	TRUE	0.332	-0.0833837548696679	FALSE
ENSG00000204568	CGTGAAAATGGGCCAATGAG	chr6:31475434-31475678	196	230070	TRUE	0.332	0.0644284933910626	FALSE
ENSG00000204568	GTGAAGCCCGCGCTCCTTGG	chr6:31497782-31499781	359	229907	TRUE	0.332	-0.0402581166832514	FALSE
ENSG00000204568	TCCACCTACCCACTGTTTCA	chr6:31560306-31560752	143	230123	TRUE	0.332	-0.064186800186713	FALSE
ENSG00000204568	AACTAAGTGGTCTCATTCTT	chr6:31563051-31563662	209	230057	TRUE	0.332	-0.0515300154843732	FALSE
ENSG00000204568	TACACAGGAATCCTTCAGGG	chr6:31718391-31718642	172	230094	TRUE	0.332	-0.0631990746403757	FALSE
ENSG00000204568	AGCTTGAGGCTCTCGTGGTC	chr6:31739907-31743157	104	230162	TRUE	0.332	0.0764453608285869	FALSE
ENSG00000204568	CGCTTCAGCGCCTAATTGAC	chr6:31814206-31817021	67	230199	TRUE	0.332	0.0812737742791476	FALSE
ENSG00000204568	AACAACAAAAGTTGCAGGCC	chr6:31841008-31842456	126	230140	TRUE	0.332	0.0636461626878171	FALSE
ENSG00000204568	CACAGCACTTTCACTTTCAG	chr6:31841008-31842456	194	230072	TRUE	0.332	0.0500028543646369	FALSE
ENSG00000204568	GGCTGCTCAGCTGCAGGAAT	chr6:31882412-31882682	138	230128	TRUE	0.332	-0.0595355542067522	FALSE
ENSG00000204568	GCGCCCGTGCAATGCTCCGG	chr6:31896953-31898663	137	230129	TRUE	0.332	0.0631758614630868	FALSE
ENSG00000204568	CCCCGTGAGCACAAGATTCG	chr6:31933313-31934377	88	230178	TRUE	0.332	0.0732553821288007	FALSE
ENSG00000204568	GGGCACGGTGAGCCAAGTCT	chr6:31989275-31989852	81	230185	TRUE	0.332	0.0808842426169327	FALSE
ENSG00000204568	GGAGTCGAAGGCCCCCGGTG	chr6:32011727-32012212	311	229955	TRUE	0.332	-0.0483535112783657	FALSE
ENSG00000204568	GATCTCTAGACGGACCCTCA	chr6:32097157-32099156	114	230152	TRUE	0.332	-0.0702309783417687	FALSE
ENSG00000204568	TGACCGTGAGTTCAGGTTAC	chr6:32103307-32106706	107	230159	TRUE	0.332	-0.0600210559997179	FALSE
ENSG00000204568	CTTGAGCACTTGCCAAGACC	chr6:32288494-32288971	103	230163	TRUE	0.332	0.0754062926065289	FALSE
ENSG00000204568	AAGCCCTTTGTATCCCAATA	chr6:32324390-32324675	107	230159	TRUE	0.332	-0.0716631547621835	FALSE
ENSG00000204568	CACACTCATTCACAGTCAGC	chr6:32622509-32622789	113	230153	TRUE	0.332	0.0681205488598451	FALSE
ENSG00000204568	GGTCAGACCACGCAGAGAGC	chr6:32866897-32867503	198	230068	TRUE	0.332	-0.0486946049581278	FALSE
ENSG00000204568	CTCCCTCGTGTTAAAAGGAG	chr6:32937142-32937447	235	230031	TRUE	0.332	0.0414554504526974	FALSE
ENSG00000204568	AGAAGGCAACTAGAACAAAC	chr6:33082767-33083042	209	230057	TRUE	0.332	-0.0528675538294188	FALSE
ENSG00000204569	GCACCGTTCCTCTCCGTGGC	chr6:29964667-29966468	87	136271	TRUE	0.332	-0.129437762635876	FALSE
ENSG00000204569	TGTTCCTATGTGTTGCAACC	chr6:30005570-30005755	18	136340	TRUE	0.332	-0.295767671585836	FALSE
ENSG00000204569	GGGCTGATCTAGACAGTGCT	chr6:30097990-30098183	103	136255	TRUE	0.332	0.11276055702575	FALSE
ENSG00000204569	TCTCGTACGCTCACCGGGTT	chr6:30212915-30213890	81	136277	TRUE	0.332	-0.127415318276327	FALSE
ENSG00000204569	TCCAGCGCACGTGTTGCGGT	chr6:30325707-30327514	36	136322	TRUE	0.332	-0.183434229155156	FALSE
ENSG00000204569	CCCTGAATCTTGCATAAAGT	chr6:30515018-30515605	38	136320	TRUE	0.332	-0.217809371904259	FALSE
ENSG00000204569	AGGAATGACTAAGTGCAATT	chr6:30529488-30530455	92	136266	TRUE	0.332	-0.116390947380861	FALSE
ENSG00000204569	CGGCCGAGAAGCTACAGGGG	chr6:30690559-30691273	38	136320	TRUE	0.332	0.200720189628967	FALSE
ENSG00000204569	CACCAAGAACTGCGGAGGGC	chr6:30974571-30974809	98	136260	TRUE	0.332	0.112938491359296	FALSE
ENSG00000204569	GACATGCAAGTTCTGTTAGA	chr6:30981874-30982979	56	136302	TRUE	0.332	-0.185074836573167	FALSE
ENSG00000204569	GGGCATCTATTCAGCAGTCC	chr6:31086852-31087115	49	136309	TRUE	0.332	-0.173711159498128	FALSE
ENSG00000204569	TTCATGAGCCAGCGGTCTAC	chr6:31127937-31128440	72	136286	TRUE	0.332	-0.154579220262182	FALSE
ENSG00000204569	CTCACAGACAGGCATTCCGT	chr6:31171729-31173747	83	136275	TRUE	0.332	0.14025875868926	FALSE
ENSG00000204569	AGTGAGCTCAGGGTGCCCTC	chr6:31192567-31192812	55	136303	TRUE	0.332	0.177524356211523	FALSE
ENSG00000204569	TAATGTCCAGTCATCATGCT	chr6:31204790-31205139	77	136281	TRUE	0.332	0.10636829739792	FALSE
ENSG00000204569	GGCCAGTATACTGCCCTCAG	chr6:31214378-31214740	145	136213	TRUE	0.332	0.0722343417083682	FALSE
ENSG00000204569	CCTTTCTTGGGACCCGGAGG	chr6:31498750-31499105	138	136220	TRUE	0.332	0.0696120669878162	FALSE
ENSG00000204569	TCTGCGTGCCTAACACATGC	chr6:31568100-31568377	55	136303	TRUE	0.332	-0.172149847041588	FALSE
ENSG00000204569	AACTGGGACATCTTCCGACA	chr6:31592513-31593395	66	136292	TRUE	0.332	0.131290804893865	FALSE
ENSG00000204569	TCGTCTAGGAATTGCTATGG	chr6:31613382-31615931	82	136276	TRUE	0.332	-0.139776886339922	FALSE
ENSG00000204569	TGCTGCCGCTGGAAACGAGG	chr6:31628282-31630281	144	136214	TRUE	0.332	-0.138449985644559	FALSE
ENSG00000204569	ATTGTTATTGTAGTCCGTGG	chr6:31644432-31646581	75	136283	TRUE	0.332	0.161484158094299	FALSE
ENSG00000204569	ACCTGGTGGCGCACACCCTA	chr6:31691466-31692043	85	136273	TRUE	0.332	0.0970956150612099	FALSE
ENSG00000204569	AACTTGGCAGGCTCTCCCCA	chr6:31706742-31706917	75	136283	TRUE	0.332	-0.106212399907948	FALSE
ENSG00000204569	GGTCACACCCTATTTCTCGG	chr6:31711205-31712020	143	136215	TRUE	0.332	-0.100239191466413	FALSE
ENSG00000204569	TACAGGATGTTACAGTTCAA	chr6:31737959-31738266	139	136219	TRUE	0.332	0.0801156911314973	FALSE
ENSG00000204569	CTGGCCACTTTGTACACTGA	chr6:31745203-31745428	157	136201	TRUE	0.332	-0.120421441263859	FALSE
ENSG00000204569	GGGGATGGCTATTTACAGAC	chr6:31750303-31751126	31	136327	TRUE	0.332	-0.20615386173857	FALSE
ENSG00000204569	CTAGCCAGACCACACTTACC	chr6:31772888-31773174	104	136254	TRUE	0.332	-0.138567714200233	FALSE
ENSG00000204569	TCACAGGTGCCTGGACGCGT	chr6:31888461-31889457	82	136276	TRUE	0.332	0.153532664885425	FALSE
ENSG00000204569	TTGGTCCAGTGATGCTAAGG	chr6:31940351-31941119	131	136227	TRUE	0.332	-0.0845050240983727	FALSE
ENSG00000204569	GCCTCCGTATCTGGCATAGT	chr6:32216313-32216731	64	136294	TRUE	0.332	0.135979371692004	FALSE
ENSG00000204569	ACAGGACACAGGACATGTAG	chr6:32475226-32476196	101	136257	TRUE	0.332	0.100294482342741	FALSE
ENSG00000204569	AGAGAGTGTCTTTAGGGTGG	chr6:32558427-32558954	96	136262	TRUE	0.332	0.111580563241397	FALSE
ENSG00000204569	GCACGGGCTGCGGCGCTCGG	chr6:32558427-32558954	142	136216	TRUE	0.332	0.0912120380804783	FALSE
ENSG00000204569	CGTCTTCCTGAGGCGAACGG	chr6:32583639-32584799	49	136309	TRUE	0.332	0.116552504791409	FALSE
ENSG00000204569	CACACTCATTCACAGTCAGC	chr6:32622509-32622789	66	136292	TRUE	0.332	0.106256183226383	FALSE
ENSG00000204569	TTCCAAGTTTCCTGTGACGC	chr6:32745672-32745953	72	136286	TRUE	0.332	0.134323820878947	FALSE
ENSG00000204569	AGCCTCCCTCCCACATGTAC	chr6:32857713-32857900	92	136266	TRUE	0.332	0.085556136586336	FALSE
ENSG00000204569	GTCCGGACGCCTGCGCACTA	chr6:32968139-32970511	216	136142	TRUE	0.332	0.0649905255992369	FALSE
ENSG00000204569	AGATCACTCCCCAATGGGGC	chr6:32980541-32981208	100	136258	TRUE	0.332	-0.11005358572016	FALSE
ENSG00000204569	GGTATTTGGCGCCACCTGTT	chr6:32984455-32985094	149	136209	TRUE	0.332	0.0737845427558942	FALSE
ENSG00000204569	TCAATGGTAAGGTCGCCCTC	chr6:33014769-33015436	58	136300	TRUE	0.332	-0.188871496017984	FALSE
ENSG00000204569	GGCTCTGACGGCGTTACTGA	chr6:33075566-33076192	44	136314	TRUE	0.332	-0.165034292062301	FALSE
ENSG00000204569	TGTCCTCGTAACAGCATCAC	chr6:33112210-33112672	113	136245	TRUE	0.332	0.0919312070532574	FALSE
ENSG00000204569	TGCTCTTAGGCTCCTCCTTC	chr6:33136422-33136837	34	136324	TRUE	0.332	-0.202921438283532	FALSE
ENSG00000204574	GCCTGGGCTCCGGGGCGTTT	chr11:17719290-17719635	102	232253	TRUE	0.332	-0.0765673673180989	FALSE
ENSG00000204574	AAACAGTGGGATCATATCTG	chr6:29702283-29703026	189	232166	TRUE	0.332	0.0426994598841286	FALSE
ENSG00000204574	AGGTAGGGGTTGACTGTAGA	chr6:30037221-30037673	122	232233	TRUE	0.332	0.0510514709996821	FALSE
ENSG00000204574	GTGAGCCAGTTTAGCCCCTC	chr6:30121511-30121989	136	232219	TRUE	0.332	-0.0631896809893386	FALSE
ENSG00000204574	TAGCGCTGGTCCTACGTGTC	chr6:30127137-30128131	60	232295	TRUE	0.332	0.113739011372811	FALSE
ENSG00000204574	ACCCGCTACTGTGAGATACC	chr6:30160564-30160874	145	232210	TRUE	0.332	-0.0533042240845547	FALSE
ENSG00000204574	CACCCTAAACAGTGCAAGTG	chr6:30195391-30195892	235	232120	TRUE	0.332	0.0460203853129149	FALSE
ENSG00000204574	GCCCGACAGAATTACCGCCG	chr6:30555370-30557804	166	232189	TRUE	0.332	-0.0677437637172704	FALSE
ENSG00000204574	CCTCTAGGCACAGGTAACCG	chr6:30646848-30648070	74	232281	TRUE	0.332	0.0856631150408509	FALSE
ENSG00000204574	CTTCTGTCTGTGGACCTACT	chr6:30763624-30764557	143	232212	TRUE	0.332	0.0509239456845716	FALSE
ENSG00000204574	GAGACAGGTCTCATAGCAAC	chr6:30765581-30765804	106	232249	TRUE	0.332	-0.0728823549472075	FALSE
ENSG00000204574	CTAGACCTCACGTCACCATA	chr6:30767368-30767935	232	232123	TRUE	0.332	-0.0588667188215868	FALSE
ENSG00000204574	TTCTAGGAATTAGCTCAACC	chr6:30810746-30811218	91	232264	TRUE	0.332	-0.0838026517033623	FALSE
ENSG00000204574	TGCCGAGTGTGCAGTGGTCG	chr6:30840712-30841135	298	232057	TRUE	0.332	0.0341922153897323	FALSE
ENSG00000204574	GAGGACACGCTAGTGCCTCG	chr6:30844084-30844576	238	232117	TRUE	0.332	0.0313396622897266	FALSE
ENSG00000204574	GGCCCAGAAGGAGTCTCTAA	chr6:30880617-30881325	135	232220	TRUE	0.332	0.0550198451064632	FALSE
ENSG00000204574	ACGCGCTTCAGCCGGCTCTA	chr6:30907744-30908674	96	232259	TRUE	0.332	-0.0702860024360223	FALSE
ENSG00000204574	TGTCTGATGTGGCCACCTAC	chr6:31070632-31071235	156	232199	TRUE	0.332	0.0595536807150761	FALSE
ENSG00000204574	GGCTGCACCGCCAGTCCACG	chr6:31122864-31123588	151	232204	TRUE	0.332	0.059225091445934	FALSE
ENSG00000204574	CAGCAGCTTGGTCTTGTCTC	chr6:31227161-31227587	165	232190	TRUE	0.332	0.0510992093703526	FALSE
ENSG00000204574	TTGTACCCACGTGCCATTCT	chr6:31474771-31475258	235	232120	TRUE	0.332	0.034944801656513	FALSE
ENSG00000204574	AAATGCTGCAAGATTGGGGT	chr6:31486082-31486696	168	232187	TRUE	0.332	0.0558343849923368	FALSE
ENSG00000204574	CTAAACAGGGAGAGCGCGTA	chr6:31541111-31542661	70	232285	TRUE	0.332	-0.08406282545746	FALSE
ENSG00000204574	GGCTGGAAAGTCCGTATACT	chr6:31570582-31572581	142	232213	TRUE	0.332	-0.0736292110038244	FALSE
ENSG00000204574	CTGTAAGAAGCCCACGGTTT	chr6:31598439-31599041	139	232216	TRUE	0.332	0.0574421557028093	FALSE
ENSG00000204574	GCTCGAGCAGCACACATCAG	chr6:31663939-31664258	164	232191	TRUE	0.332	-0.0590687226723641	FALSE
ENSG00000204574	CTGTGGAATTCAAGCGACCG	chr6:31682877-31683871	217	232138	TRUE	0.332	-0.0552977899596137	FALSE
ENSG00000204574	GTACTCAGTGTAATGGGCGC	chr6:31691466-31692043	187	232168	TRUE	0.332	0.0488141285685306	FALSE
ENSG00000204574	TGAAAATGTCGCAACTCGCC	chr6:31702534-31703582	108	232247	TRUE	0.332	0.0513954841083994	FALSE
ENSG00000204574	TAGTTTACCAAGCCCAGGAA	chr6:31738650-31738862	152	232203	TRUE	0.332	0.0469090071907166	FALSE
ENSG00000204574	TTCTCCTCCAGGAGTTGTCA	chr6:31764314-31764571	229	232126	TRUE	0.332	-0.056290296199738	FALSE
ENSG00000204574	GGTGTGCTTCTGGAGCCGAC	chr6:31769615-31770257	137	232218	TRUE	0.332	0.059395362935506	FALSE
ENSG00000204574	GTGGACTCCAAATGAACTAC	chr6:31841008-31842456	225	232130	TRUE	0.332	0.0355424441288452	FALSE
ENSG00000204574	GACCAGCATTGGGGCATATG	chr6:31952224-31952653	238	232117	TRUE	0.332	-0.0526102366736796	FALSE
ENSG00000204574	GCAGCGATAGTTCACGCTCT	chr6:31958452-31959632	101	232254	TRUE	0.332	0.0625647243572929	FALSE
ENSG00000204574	ACACTCACCAGTAATGGCGA	chr6:32069521-32070330	179	232176	TRUE	0.332	0.0467029011582003	FALSE
ENSG00000204574	GTCCTTGTACTGAACCACAA	chr6:32071855-32072285	103	232252	TRUE	0.332	0.0611280004402821	FALSE
ENSG00000204574	ACACGTGACACGCCCCGGGT	chr6:32108025-32109567	108	232247	TRUE	0.332	0.055999042391027	FALSE
ENSG00000204574	AGGAGACCCCCAGTGGAGGA	chr6:32116811-32117036	142	232213	TRUE	0.332	0.0470786461074546	FALSE
ENSG00000204574	TTCAGAGCTCATTCAGTACA	chr6:32131560-32131874	220	232135	TRUE	0.332	0.0378590155462941	FALSE
ENSG00000204574	AGATGCCACCTAGTGAACAG	chr6:32244547-32245969	225	232130	TRUE	0.332	-0.0548473638160529	FALSE
ENSG00000204574	CAGTTCAAAGCCGCGGATGG	chr6:32415294-32416007	140	232215	TRUE	0.332	0.0537003244851468	FALSE
ENSG00000204574	CATGGTTCCCAGAAGCTCTA	chr6:33082767-33083042	54	232301	TRUE	0.332	0.0975996577756515	FALSE
ENSG00000204574	TCATATCTGTGGTCCAGAGC	chr6:33112210-33112672	119	232236	TRUE	0.332	0.0628358146592256	FALSE
ENSG00000204574	TGTAGGGGTCAGGCTCCCAA	chr6:33175635-33175999	139	232216	TRUE	0.332	-0.0694047799389823	FALSE
ENSG00000204574	TAGAATGTGACTCCTGCAAA	chr6:33183035-33183424	93	232262	TRUE	0.332	-0.0845186322617903	FALSE
ENSG00000204576	GCAGAAACTGGATGCACCCG	chr2:209424033-209424313	12	37540	TRUE	0.332	-0.447782469152575	FALSE
ENSG00000204576	TAAAGTCCCACGCACCCCGC	chr6:29723163-29724697	22	37530	TRUE	0.332	-0.314065576044117	FALSE
ENSG00000204576	GGGAGGGAGAGTCTATCATG	chr6:30091888-30092343	37	37515	TRUE	0.332	0.232965460145406	FALSE
ENSG00000204576	AATTGCCTGGTCCAACTCCT	chr6:30201759-30202174	31	37521	TRUE	0.332	0.231060377728222	FALSE
ENSG00000204576	CAAGACGAGCCGCTTCGCAA	chr6:30344242-30345731	55	37497	TRUE	0.332	0.193949333540258	FALSE
ENSG00000204576	GTACTTCTCACTCCATCTAG	chr6:30544696-30545170	18	37534	TRUE	0.332	-0.30066531268124	FALSE
ENSG00000204576	CCTCCTCCGCATTACCTCTC	chr6:30631690-30632204	12	37540	TRUE	0.332	-0.37024754623653	FALSE
ENSG00000204576	TGAGATTCAACCCACGTGAG	chr6:30690559-30691273	13	37539	TRUE	0.332	-0.314891170200097	FALSE
ENSG00000204576	ACAAAAATTCCGCGCGCGAG	chr6:30721303-30721829	9	37543	TRUE	0.332	-0.436074723560763	FALSE
ENSG00000204576	GGGTGCTTAGTCCGTTGCGG	chr6:30742057-30744943	33	37519	TRUE	0.332	-0.247780721618823	FALSE
ENSG00000204576	CGGTGACTAAGTCCTGCATG	chr6:30768976-30769922	33	37519	TRUE	0.332	0.23646861566748	FALSE
ENSG00000204576	AGATTGGGTATGCGTGTAAA	chr6:30790763-30791280	22	37530	TRUE	0.332	-0.325646662869207	FALSE
ENSG00000204576	TGGTTGTCTAAACCACAAAA	chr6:30842041-30842500	8	37544	TRUE	0.332	0.546562508330287	FALSE
ENSG00000204576	ATCTCAACAAGCCTATCACA	chr6:31092821-31093433	37	37515	TRUE	0.332	0.21987906983261	FALSE
ENSG00000204576	GGTGAGTCCACAGGGAAGCG	chr6:31125080-31125417	27	37525	TRUE	0.332	-0.273942510117327	FALSE
ENSG00000204576	GGGCCCTGTACAAATAAACT	chr6:31164051-31164328	49	37503	TRUE	0.332	0.21651901394073	FALSE
ENSG00000204576	TCCAACTGTGAGAAGGTCTA	chr6:31210029-31210432	31	37521	TRUE	0.332	0.253101517450506	FALSE
ENSG00000204576	ATCTAGAGGTTTACAAAAGG	chr6:31321905-31322115	25	37527	TRUE	0.332	0.296009065649919	FALSE
ENSG00000204576	AAGGCTTTCAGAAATCAGGC	chr6:31491962-31492232	12	37540	TRUE	0.332	0.323266421246511	FALSE
ENSG00000204576	AGACCTGTGTGAACTCACAC	chr6:31517213-31517602	12	37540	TRUE	0.332	-0.398781882896381	FALSE
ENSG00000204576	ACCAGGAACTGGTTCGCTCC	chr6:31528277-31530194	45	37507	TRUE	0.332	0.195058141946336	FALSE
ENSG00000204576	CAGCGGGCGGGTTCTAGGTC	chr6:31571859-31572562	14	37538	TRUE	0.332	-0.401830928699433	FALSE
ENSG00000204576	TATAAAGGGACCTGAGCGTC	chr6:31571859-31572562	20	37532	TRUE	0.332	-0.310386284576841	FALSE
ENSG00000204576	TAGTGGCACTGTGATGGAGA	chr6:31585583-31585819	40	37512	TRUE	0.332	0.247032351006438	FALSE
ENSG00000204576	TAATAGTAAAAGGAGCCAGA	chr6:31596984-31597323	17	37535	TRUE	0.332	0.257260741261928	FALSE
ENSG00000204576	TTGCTACTTCCAGGGAACGG	chr6:31666094-31666177	10	37542	TRUE	0.332	-0.418437519141512	FALSE
ENSG00000204576	GCTCATGAGCCGTAAGCAGG	chr6:31686527-31686872	13	37539	TRUE	0.332	-0.381167254211224	FALSE
ENSG00000204576	GAAGGCGACAGACACAACTC	chr6:31713909-31714678	27	37525	TRUE	0.332	0.26457567667285	FALSE
ENSG00000204576	ACTCACGCCCTGCTCGTACT	chr6:31750303-31751126	25	37527	TRUE	0.332	0.266337574608985	FALSE
ENSG00000204576	TCGTTCTCATGAAGTATCCT	chr6:31762763-31764032	34	37518	TRUE	0.332	0.219492028272961	FALSE
ENSG00000204576	CTGAGCCGACTTTCCGCGAC	chr6:31862478-31864168	16	37536	TRUE	0.332	-0.340008971330405	FALSE
ENSG00000204576	TGTGGAACGTATTTCCGCTC	chr6:31901422-31902703	19	37533	TRUE	0.332	-0.275382285876641	FALSE
ENSG00000204576	GAGAAGAGATGAACGAGCCT	chr6:31969629-31970067	6	37546	TRUE	0.332	-0.592724562037263	FALSE
ENSG00000204576	CCTGCACCGTGCCGCGGAAA	chr6:32087237-32088177	27	37525	TRUE	0.332	-0.245089173449085	FALSE
ENSG00000204576	AGCTCAAGCGTTTCGGTAGG	chr6:32129256-32129669	18	37534	TRUE	0.332	0.345515344531473	FALSE
ENSG00000204576	TTTGATAATGAGACAGCAAG	chr6:32324390-32324675	18	37534	TRUE	0.332	0.328033819212277	FALSE
ENSG00000204576	TTCCGCCTGTACTCTCAGTT	chr6:32861089-32861520	30	37522	TRUE	0.332	-0.263032712530362	FALSE
ENSG00000204576	TGAGTTCCTTCCTGTTTGTA	chr6:32984036-32984375	40	37512	TRUE	0.332	0.189084282563978	FALSE
ENSG00000204576	CTCTGTCCAGCAACATGTGA	chr6:33062023-33062329	26	37526	TRUE	0.332	0.262057231509518	FALSE
ENSG00000204580	TCCATTCTGTGACTGCAGCA	chr2:113117714-113127811	154	244594	TRUE	0.332	-0.0786497510493069	FALSE
ENSG00000204580	TGGTGTGACCCATCACTGGT	chr6:29917733-29918203	52	244696	TRUE	0.332	-0.111906448466372	FALSE
ENSG00000204580	TCCCTCTCCCAACCTACGTA	chr6:29941886-29943609	52	244696	TRUE	0.332	0.102291176126558	FALSE
ENSG00000204580	CCCTGAGTTTCTGTGAGTCC	chr6:30005570-30005755	66	244682	TRUE	0.332	-0.139197291727018	FALSE
ENSG00000204580	CCTGGACTCACAGAAACTCA	chr6:30005570-30005755	243	244505	TRUE	0.332	-0.0548960724267689	FALSE
ENSG00000204580	TCAAGGAGGTTGGGGCCTCA	chr6:30097990-30098183	186	244562	TRUE	0.332	0.0550013017998978	FALSE
ENSG00000204580	TCTAGAGCCGCCGCAAAGAT	chr6:30127137-30128131	175	244573	TRUE	0.332	-0.0599691722301148	FALSE
ENSG00000204580	TGCCTTATCTTGAAGTTACC	chr6:30151632-30151995	129	244619	TRUE	0.332	-0.0976695792199296	FALSE
ENSG00000204580	GCTCTAAGTATTCGTGCACT	chr6:30360164-30360578	115	244633	TRUE	0.332	0.0763868139313182	FALSE
ENSG00000204580	AAACCTGAAACCTCACCACC	chr6:30363554-30363784	119	244629	TRUE	0.332	-0.076213837937575	FALSE
ENSG00000204580	CCCAGACTAGGATCTTAACG	chr6:30495980-30497165	176	244572	TRUE	0.332	0.0588084808615501	FALSE
ENSG00000204580	GCTGAGGCCAAATGCTGGAC	chr6:30543023-30543229	219	244529	TRUE	0.332	-0.057282895070883	FALSE
ENSG00000204580	ACTGATACCCAACACTAACC	chr6:30598724-30599913	256	244492	TRUE	0.332	0.0474465749289936	FALSE
ENSG00000204580	TACTTTGAAGATGTTTGACG	chr6:30646459-30646765	166	244582	TRUE	0.332	-0.0483550524824103	FALSE
ENSG00000204580	AAGGACTCTGAAGACAACTA	chr6:30711844-30712032	133	244615	TRUE	0.332	0.0826437605731161	FALSE
ENSG00000204580	CCGCGCGGCGCACAAAAGGC	chr6:30721303-30721829	145	244603	TRUE	0.332	-0.0958232585495247	FALSE
ENSG00000204580	ATCATCAAGAATACAGCTCT	chr6:30802576-30803273	172	244576	TRUE	0.332	-0.0602044200406588	FALSE
ENSG00000204580	TATGAAATCCCTACGAAACC	chr6:30913634-30915262	103	244645	TRUE	0.332	-0.080551711474393	FALSE
ENSG00000204580	AGATCGACAGCGCCATCTAC	chr6:31087560-31087877	115	244633	TRUE	0.332	-0.058760062724905	FALSE
ENSG00000204580	AGGGGCCCCTAGAGGGCCGT	chr6:31111005-31111190	95	244653	TRUE	0.332	0.0652707857264905	FALSE
ENSG00000204580	GAGAGGAAACGGCCTCTCGC	chr6:31125080-31125417	137	244611	TRUE	0.332	-0.0762255838246695	FALSE
ENSG00000204580	GCGGGAAGAACGGAACCGCC	chr6:31144857-31146857	117	244631	TRUE	0.332	-0.0881466224802749	FALSE
ENSG00000204580	GGTCTGCCGGAAGGTCTACA	chr6:31171729-31173747	297	244451	TRUE	0.332	0.0326445678956873	FALSE
ENSG00000204580	ATGGTCTAATGCGACAGTTG	chr6:31192567-31192812	79	244669	TRUE	0.332	-0.084039177232847	FALSE
ENSG00000204580	GCTGCGTTTCCAGGGTTAAG	chr6:31414179-31414776	157	244591	TRUE	0.332	-0.0917605690395444	FALSE
ENSG00000204580	GAAGAAGACTATCGTAGGAT	chr6:31546358-31547231	106	244642	TRUE	0.332	0.0804676365099906	FALSE
ENSG00000204580	CAGCATCTACATCGAGGCCT	chr6:31548048-31548524	70	244678	TRUE	0.332	-0.105569403057961	FALSE
ENSG00000204580	CTTTAAAGGCTTCCTGTGGC	chr6:31567593-31567936	47	244701	TRUE	0.332	-0.13553983880404	FALSE
ENSG00000204580	ACCTGGTGGCGCACACCCTA	chr6:31691466-31692043	143	244605	TRUE	0.332	0.0732766864784296	FALSE
ENSG00000204580	CCTCAACCCCACAGTACTAT	chr6:31710646-31710912	146	244602	TRUE	0.332	-0.0706010224768647	FALSE
ENSG00000204580	AGCTTGAGGCTCTCGTGGTC	chr6:31739907-31743157	100	244648	TRUE	0.332	0.0736222397489623	FALSE
ENSG00000204580	AGGAAGCTAAATGATCAGAT	chr6:31791353-31791641	71	244677	TRUE	0.332	-0.0916058476326556	FALSE
ENSG00000204580	CGCCATCGCCGCTTGCGCTG	chr6:31896953-31898663	199	244549	TRUE	0.332	-0.0537328212513515	FALSE
ENSG00000204580	CGCGGAGCGAGTAGCGCCAT	chr6:31901422-31902703	243	244505	TRUE	0.332	0.0410214441050529	FALSE
ENSG00000204580	CAACCAGACTTACACGTCGG	chr6:32087237-32088177	147	244601	TRUE	0.332	0.0622126874281888	FALSE
ENSG00000204580	CATTAAATGCGAAACATCCA	chr6:32146482-32148481	48	244700	TRUE	0.332	0.118442085640411	FALSE
ENSG00000204580	TGGCCCAGTGCTAGATGTGC	chr6:32203405-32204039	70	244678	TRUE	0.332	-0.0738369496840985	FALSE
ENSG00000204580	GTTGAGTGATGCTGTTGAGC	chr6:32204175-32204654	56	244692	TRUE	0.332	-0.117902266976207	FALSE
ENSG00000204580	CCCTCTTTGCTCAACTAGTG	chr6:32234915-32235334	133	244615	TRUE	0.332	0.0656679502154645	FALSE
ENSG00000204580	CGCTCTGCTGCTCTCCAGGA	chr6:32391587-32391799	89	244659	TRUE	0.332	-0.0551549988061526	FALSE
ENSG00000204580	GAGGGAACATGGTTGTAAAT	chr6:32530041-32530840	164	244584	TRUE	0.332	-0.063900648849176	FALSE
ENSG00000204580	CCCATAAACCAGAGAGCGAG	chr6:33009235-33009931	158	244590	TRUE	0.332	0.0576588003359721	FALSE
ENSG00000204580	CGCTGGCTCCTTCAGTCTTT	chr6:33143151-33143611	181	244567	TRUE	0.332	0.0611731884726034	FALSE
ENSG00000204590	CGCTTGGCACAGAAGTAGCG	chr6:29791892-29793373	3	13388	TRUE	0.332	-0.803207433912749	FALSE
ENSG00000204590	TGTTGAGAAACCCGCCCCAG	chr6:30013249-30013883	5	13386	TRUE	0.332	-0.63087815043191	FALSE
ENSG00000204590	CTGATCTAGACAGTGCTAGG	chr6:30097990-30098183	5	13386	TRUE	0.332	0.647689748442222	FALSE
ENSG00000204590	TCATTCTGTCATGGTTAGTG	chr6:30156222-30156550	9	13382	TRUE	0.332	0.429203929045551	FALSE
ENSG00000204590	TCGCCAGCGCCTGGTTCTCG	chr6:30344242-30345731	11	13380	TRUE	0.332	0.436265681817655	FALSE
ENSG00000204590	CTCGTGAGTCAGGGCACCTT	chr6:30544696-30545170	14	13377	TRUE	0.332	0.367694902092444	FALSE
ENSG00000204590	GTCTAACCTGGGGTCAAGTT	chr6:30562461-30563161	6	13385	TRUE	0.332	-0.642368416760895	FALSE
ENSG00000204590	TCCTGGCTATCGTGCCCTCT	chr6:30598724-30599913	6	13385	TRUE	0.332	-0.605460452071221	FALSE
ENSG00000204590	GGGCACCTTCTCTTCTAACT	chr6:30707151-30707854	8	13383	TRUE	0.332	0.432973652017424	FALSE
ENSG00000204590	TATGGTATATAAATAAGCCT	chr6:30799159-30799421	7	13384	TRUE	0.332	0.505790673252123	FALSE
ENSG00000204590	TAAAGGATAGATCAGATTTC	chr6:30818556-30818778	6	13385	TRUE	0.332	0.568300669820335	FALSE
ENSG00000204590	ACCACACCCTTAATCCTCTC	chr6:30839707-30840061	9	13382	TRUE	0.332	0.410697156798678	FALSE
ENSG00000204590	GACTGAGATAACTCCCTCCC	chr6:30844084-30844576	8	13383	TRUE	0.332	0.494595148861972	FALSE
ENSG00000204590	GAAGAGCTAGTGGTTGCCAT	chr6:30966261-30966461	9	13382	TRUE	0.332	0.417511305723353	FALSE
ENSG00000204590	CTCTCGTTCCATCTGGTCAC	chr6:31008274-31008455	15	13376	TRUE	0.332	0.365854778939787	FALSE
ENSG00000204590	TCTGTTCTACTGTGGCTAAG	chr6:31102152-31102888	17	13374	TRUE	0.332	0.361216248015411	FALSE
ENSG00000204590	GCAGCAGGGAGTCAGCTGTA	chr6:31126809-31127048	19	13372	TRUE	0.332	0.353511992103003	FALSE
ENSG00000204590	CGGACTGGACTTAACCCAAT	chr6:31180432-31187807	9	13382	TRUE	0.332	0.386901742891617	FALSE
ENSG00000204590	CTGAGAGGGTGGCGACGTCG	chr6:31403053-31404177	10	13381	TRUE	0.332	0.398528960944549	FALSE
ENSG00000204590	GGTCGGGGCGGAACGACATC	chr6:31547323-31547789	12	13379	TRUE	0.332	-0.386609663782249	FALSE
ENSG00000204590	CATTATATATCCCCTTCATC	chr6:31570582-31572581	3	13388	TRUE	0.332	-0.810677676914507	FALSE
ENSG00000204590	GGCTCAACGGCCGACGCTGG	chr6:31619900-31621361	13	13378	TRUE	0.332	-0.394986392868237	FALSE
ENSG00000204590	CTCAGCGTCGTATGTCTCGT	chr6:31638882-31641381	15	13376	TRUE	0.332	0.321925243336119	FALSE
ENSG00000204590	TGTGCTGCTCGAGCGGGCCA	chr6:31663939-31664258	10	13381	TRUE	0.332	0.427060452745038	FALSE
ENSG00000204590	TGAAAATGTCGCAACTCGCC	chr6:31702534-31703582	7	13384	TRUE	0.332	0.475541085659241	FALSE
ENSG00000204590	CTCTCCAATCAACAGCGGTT	chr6:31739907-31743157	6	13385	TRUE	0.332	0.599453614452051	FALSE
ENSG00000204590	GATGCCACCAAGTGTTAAGT	chr6:31762763-31764032	4	13387	TRUE	0.332	-0.708376587480611	FALSE
ENSG00000204590	TTGAGTTTCCGGCGTTCCGA	chr6:31826877-31828644	7	13384	TRUE	0.332	0.464394081627315	FALSE
ENSG00000204590	CCAAGGTCGCCCTCATCTGG	chr6:31923019-31923477	13	13378	TRUE	0.332	-0.393981013851141	FALSE
ENSG00000204590	ACAGCGATCTGTGACAACGG	chr6:31945607-31951356	5	13386	TRUE	0.332	-0.710037232468807	FALSE
ENSG00000204590	AATTCCTTATGAAGGGTCAC	chr6:31948750-31949416	9	13382	TRUE	0.332	0.375958825684799	FALSE
ENSG00000204590	CTTCCTGCCCATATGGTATG	chr6:31969629-31970067	11	13380	TRUE	0.332	-0.44086585715283	FALSE
ENSG00000204590	ACTCTCGGCTACCGGAAGCG	chr6:31971319-31972880	4	13387	TRUE	0.332	-0.695320408888749	FALSE
ENSG00000204590	TTTGGGACATGCCTCGTCTG	chr6:31997498-31998270	9	13382	TRUE	0.332	-0.476503536758303	FALSE
ENSG00000204590	GCGCGTCCCTGTACTGTACC	chr6:32048173-32048746	12	13379	TRUE	0.332	0.465942303671717	FALSE
ENSG00000204590	CAATTGGGCCTGCATCATGA	chr6:32184448-32184654	11	13380	TRUE	0.332	0.442574025443274	FALSE
ENSG00000204590	GTGTATTGGGAAGACATCCG	chr6:32402860-32403151	8	13383	TRUE	0.332	0.535151451951557	FALSE
ENSG00000204590	CCCACCTCCCGAGGTCCTAC	chr6:32829550-32829856	12	13379	TRUE	0.332	0.374555435054686	FALSE
ENSG00000204590	CAGCCTAGAAGCCGACGCAC	chr6:32853059-32854603	6	13385	TRUE	0.332	-0.624316044740313	FALSE
ENSG00000204590	CAAAGGGCTCTCCTTGGTCT	chr6:32933624-32934051	16	13375	TRUE	0.332	0.338662559126923	FALSE
ENSG00000204590	CCCGTTTCGATCTCGGATGG	chr6:32971492-32972732	15	13376	TRUE	0.332	0.383361304943579	FALSE
ENSG00000204590	CACCACTGGGAGTGCAGGAC	chr6:33051226-33051462	4	13387	TRUE	0.332	-0.734908860744317	FALSE
ENSG00000204590	GAGCTGGTGAACAGATATGG	chr6:33178894-33179564	13	13378	TRUE	0.332	0.335901597639984	FALSE
ENSG00000204592	CCCTAGGGGAAATTTCCTGA	chr6:29705703-29706028	42	135464	TRUE	0.332	-0.194698198935296	FALSE
ENSG00000204592	GATTGGGGATGCCCCGCCTT	chr6:29887280-29888879	89	135417	TRUE	0.332	0.11529988535548	FALSE
ENSG00000204592	ATTCCTTATACCTCTCAGTA	chr6:30149290-30149508	136	135370	TRUE	0.332	-0.10742317071423	FALSE
ENSG00000204592	AGGGTCAGAAAGCTCCACCC	chr6:30272132-30272381	107	135399	TRUE	0.332	0.101755060132395	FALSE
ENSG00000204592	GCGCATAAGAAACGCTAGAG	chr6:30357430-30358526	50	135456	TRUE	0.332	0.138318902112195	FALSE
ENSG00000204592	ATTCCCGATCTCACCACTGG	chr6:30447259-30447756	102	135404	TRUE	0.332	-0.125410492843142	FALSE
ENSG00000204592	CCACATGGACCTCCTTAACA	chr6:30507742-30508763	146	135360	TRUE	0.332	-0.102065303066859	FALSE
ENSG00000204592	ACCACCCTTGTATTCATTGA	chr6:30590211-30591236	96	135410	TRUE	0.332	0.0980427889215744	FALSE
ENSG00000204592	TCGGCCTCTAAGCACTACGG	chr6:30672186-30673296	49	135457	TRUE	0.332	-0.150705205746517	FALSE
ENSG00000204592	GATGCGGGATCAGAGCCCCA	chr6:30685474-30685641	109	135397	TRUE	0.332	0.117161353511822	FALSE
ENSG00000204592	CTAAGACTCAAGTCAATTGG	chr6:30781581-30782706	109	135397	TRUE	0.332	0.1103960125135	FALSE
ENSG00000204592	TGCCGAGTGTGCAGTGGTCG	chr6:30840712-30841135	184	135322	TRUE	0.332	0.0884545790327347	FALSE
ENSG00000204592	ACTGAGTTCCCAGGCAGGAG	chr6:30842041-30842500	78	135428	TRUE	0.332	0.138145779594389	FALSE
ENSG00000204592	GTGGTTGCCACTGATAACCT	chr6:30872366-30873391	121	135385	TRUE	0.332	0.0984466965592834	FALSE
ENSG00000204592	TAACATCCCACCCGTCCAGG	chr6:30955076-30956481	34	135472	TRUE	0.332	-0.208326821826452	FALSE
ENSG00000204592	AGAGGCTGCAACAATAGTTG	chr6:30964039-30964778	45	135461	TRUE	0.332	-0.173270869562598	FALSE
ENSG00000204592	GCGTCTGCAGGGGCCCCTAG	chr6:31111005-31111190	66	135440	TRUE	0.332	-0.160902377462328	FALSE
ENSG00000204592	CCGGTCCAATGCACGGGCAC	chr6:31122864-31123588	60	135446	TRUE	0.332	0.177080788489616	FALSE
ENSG00000204592	GTACAATAGAGTTGGAGCCA	chr6:31139684-31140160	76	135430	TRUE	0.332	0.126793216457924	FALSE
ENSG00000204592	AAAGAGGAAGCTGTTTGTCA	chr6:31142479-31142749	42	135464	TRUE	0.332	-0.197250437923233	FALSE
ENSG00000204592	GCAGACGTGGTCACGTGTGT	chr6:31196931-31198563	64	135442	TRUE	0.332	0.161753550164516	FALSE
ENSG00000204592	GCTGAAGGCAGTGGGACTAT	chr6:31246063-31246842	143	135363	TRUE	0.332	0.0936003244228561	FALSE
ENSG00000204592	GCCTCCCACAGCGCCACTGG	chr6:31475434-31475678	163	135343	TRUE	0.332	-0.110875695683874	FALSE
ENSG00000204592	AAATGCAATTTGTTTGGTGA	chr6:31486082-31486696	77	135429	TRUE	0.332	0.12141923543215	FALSE
ENSG00000204592	CCCCAAGGCATAGTTTAATA	chr6:31510507-31513057	83	135423	TRUE	0.332	0.12949002537172	FALSE
ENSG00000204592	TAAAAACATGACCATCGTAT	chr6:31637209-31638951	39	135467	TRUE	0.332	-0.227898185821019	FALSE
ENSG00000204592	TTCCTGCATACAACCACCCC	chr6:31686527-31686872	71	135435	TRUE	0.332	-0.154568813115765	FALSE
ENSG00000204592	GGCTGGATGTTGGTGAATCA	chr6:31717532-31717882	124	135382	TRUE	0.332	-0.119659680563134	FALSE
ENSG00000204592	TGGAATATAGTGGCGCAGTT	chr6:31840063-31840910	21	135485	TRUE	0.332	0.253602521057408	FALSE
ENSG00000204592	CTCCTAGAGTAGATAGAGTT	chr6:31855366-31855668	66	135440	TRUE	0.332	0.130723540159766	FALSE
ENSG00000204592	AGTATGATTCATCTGTGTGA	chr6:31908818-31909158	40	135466	TRUE	0.332	0.178583831285386	FALSE
ENSG00000204592	ACCTTGGTCCAGTGATGCTA	chr6:31940351-31941119	56	135450	TRUE	0.332	0.158044248280272	FALSE
ENSG00000204592	CCATCGTCTTTCCGACGGAG	chr6:31958452-31959632	92	135414	TRUE	0.332	0.119182009431448	FALSE
ENSG00000204592	GATAGTTCACGCTCTCGGCG	chr6:31958452-31959632	75	135431	TRUE	0.332	0.13688741639785	FALSE
ENSG00000204592	CTAACTGCATTTCATCAAGA	chr6:31983861-31984064	56	135450	TRUE	0.332	-0.168631026763965	FALSE
ENSG00000204592	TAACAGAACCAAGCGTCAGC	chr6:32002562-32003711	34	135472	TRUE	0.332	0.160588483538491	FALSE
ENSG00000204592	CTGTCATTACTGTCACCAGT	chr6:32116811-32117036	64	135442	TRUE	0.332	-0.137463854144413	FALSE
ENSG00000204592	TCGTGTGGCCAAACCCTAAC	chr6:32244547-32245969	49	135457	TRUE	0.332	-0.186530728378788	FALSE
ENSG00000204592	GAAAAACAAGCATCCGGCGA	chr6:32413296-32413959	30	135476	TRUE	0.332	0.213223275458001	FALSE
ENSG00000204592	GATGACGCATCTGTTGCTAG	chr6:32439511-32440091	140	135366	TRUE	0.332	0.0936423171965079	FALSE
ENSG00000204592	TGCAGATCCCTGGAGGCTTT	chr6:32763294-32763473	93	135413	TRUE	0.332	0.122027099679877	FALSE
ENSG00000204592	TTATCTCAGGGGAAACTCCC	chr6:32825915-32826883	60	135446	TRUE	0.332	-0.145726502359002	FALSE
ENSG00000204592	TTGGTTCTGTTGTTAGGACC	chr6:32866897-32867503	38	135468	TRUE	0.332	0.18916835516092	FALSE
ENSG00000204592	TGCGCCACCTAGTGGCCAAA	chr6:32868045-32868528	81	135425	TRUE	0.332	0.122638659680831	FALSE
ENSG00000204592	GGAATTTGGGGCTTTAATAC	chr6:32981697-32982715	45	135461	TRUE	0.332	0.165098496090396	FALSE
ENSG00000204592	CAGCTCCTCGGAGACTCAGC	chr6:33073469-33073887	46	135460	TRUE	0.332	0.158437041515218	FALSE
ENSG00000204592	GTTGTTGAAGGTTCACTTCC	chr6:33183035-33183424	49	135457	TRUE	0.332	0.146445891080986	FALSE
ENSG00000204592	GGCTCTGTAATTACACGGGG	chr6:33192035-33193499	63	135443	TRUE	0.332	0.148621346353006	FALSE
ENSG00000204599	AACAGCACAGCTGACTCCCA	chr6:29758038-29758251	60	74746	TRUE	0.332	-0.1708499243605	FALSE
ENSG00000204599	ACTCCCGAGTCTCCGGGTCT	chr6:29827334-29828897	76	74730	TRUE	0.332	0.144342745631002	FALSE
ENSG00000204599	GCTGGGAGAAACTTACTGCG	chr6:30163042-30164114	19	74787	TRUE	0.332	-0.328506377640748	FALSE
ENSG00000204599	GGCAGCGTGAGTTATACTGC	chr6:30214044-30214752	18	74788	TRUE	0.332	-0.351545870589216	FALSE
ENSG00000204599	AAGGCTGAGCCAGGTGTAGA	chr6:30411464-30412023	22	74784	TRUE	0.332	-0.312277504621822	FALSE
ENSG00000204599	ATATCTTCTAATTCGTGGTC	chr6:30700400-30700858	49	74757	TRUE	0.332	0.207662468265592	FALSE
ENSG00000204599	ATGCCTGCCTAATACCTGAA	chr6:30790763-30791280	96	74710	TRUE	0.332	0.135919523443766	FALSE
ENSG00000204599	GAATCAGGCCTAGAAGACCT	chr6:30793355-30794059	22	74784	TRUE	0.332	-0.277647331800106	FALSE
ENSG00000204599	AAGCACCCACTAGAGGGACA	chr6:30922506-30923027	48	74758	TRUE	0.332	0.167401042223152	FALSE
ENSG00000204599	GAGTGAAGCCATTTCCAAAG	chr6:31142479-31142749	41	74765	TRUE	0.332	-0.188623163149987	FALSE
ENSG00000204599	AAACTGGCTTCGCCGCCCAG	chr6:31196931-31198563	42	74764	TRUE	0.332	-0.183781480647955	FALSE
ENSG00000204599	GGCCAGTATACTGCCCTCAG	chr6:31214378-31214740	77	74729	TRUE	0.332	-0.13888285287515	FALSE
ENSG00000204599	GCACGGCACGCGTTGGGTTC	chr6:31533582-31537581	35	74771	TRUE	0.332	0.209516071151365	FALSE
ENSG00000204599	GGAGGATGTGGTTCAGCTTG	chr6:31558756-31559619	29	74777	TRUE	0.332	-0.210347875467949	FALSE
ENSG00000204599	TTGCATGGCCCTGCATGACC	chr6:31567593-31567936	49	74757	TRUE	0.332	0.170685384449454	FALSE
ENSG00000204599	GCCCTGAGGGAGAGGTAATT	chr6:31578384-31578819	37	74769	TRUE	0.332	-0.19704597370152	FALSE
ENSG00000204599	ACAGAAAGTTGGTGACAAGT	chr6:31585583-31585819	36	74770	TRUE	0.332	-0.209170997856074	FALSE
ENSG00000204599	AGAATTTACACGACGAATGT	chr6:31618257-31620457	17	74789	TRUE	0.332	0.250360172169219	FALSE
ENSG00000204599	GACTGTACCACGTTCTTCGG	chr6:31702534-31703582	110	74696	TRUE	0.332	0.115345729720046	FALSE
ENSG00000204599	ACACTCAAACAGATCCACGC	chr6:31713909-31714678	26	74780	TRUE	0.332	-0.24019323455265	FALSE
ENSG00000204599	AGGGCAGACCTAGGTGTCCC	chr6:31770470-31770715	30	74776	TRUE	0.332	0.232549285073813	FALSE
ENSG00000204599	CTCGCTGGGGCTGCGTAATC	chr6:31814206-31817021	65	74741	TRUE	0.332	0.137953842374114	FALSE
ENSG00000204599	GTCCGCCTCAGCTGCGATTA	chr6:31841008-31842456	39	74767	TRUE	0.332	-0.228518272209689	FALSE
ENSG00000204599	TGACCAGGCCCTGATGCACA	chr6:31874908-31875284	49	74757	TRUE	0.332	-0.202394889987539	FALSE
ENSG00000204599	ACTCCCACGTCCATTAATAG	chr6:31919609-31920093	91	74715	TRUE	0.332	-0.153697104919784	FALSE
ENSG00000204599	CAGGGAGGTTTGCCACTATC	chr6:32012313-32013264	52	74754	TRUE	0.332	0.168364655804021	FALSE
ENSG00000204599	GTGAGGGTGCGGTGGTACCA	chr6:32073209-32073641	41	74765	TRUE	0.332	-0.193389184447088	FALSE
ENSG00000204599	TAAGGACATCTACTAACGAA	chr6:32113813-32114430	31	74775	TRUE	0.332	-0.246561988785532	FALSE
ENSG00000204599	CCTTCTCCTCAGTGAGGACG	chr6:32402860-32403151	44	74762	TRUE	0.332	0.174591215941311	FALSE
ENSG00000204599	GAATTTAATTGGTGGAACTT	chr6:32866897-32867503	37	74769	TRUE	0.332	0.229449934416417	FALSE
ENSG00000204599	GTGTACCGGTTAAGAAGCAT	chr6:32947659-32948247	36	74770	TRUE	0.332	0.209485265964245	FALSE
ENSG00000204599	GAGGCCGCGGATGCGAAACC	chr6:33161357-33162470	66	74740	TRUE	0.332	0.155181631295749	FALSE
ENSG00000204610	CTGGCGAGAAGCTAGGGGTG	chr11:17719290-17719635	3	10800	TRUE	0.332	-0.901398961347851	FALSE
ENSG00000204610	ACGTGGAAGGCGCACCGACA	chr12:102957453-102957736	7	10796	TRUE	0.332	-0.596311086800454	FALSE
ENSG00000204610	TCTTCCGCTCGCTCGGGGTG	chr6:29752307-29753422	4	10799	TRUE	0.332	-0.740210517760923	FALSE
ENSG00000204610	AGAGCCGCTATGTCCCACAG	chr6:29759411-29759982	3	10800	TRUE	0.332	-0.945338960445372	FALSE
ENSG00000204610	CCATAAGCAGGCTCCATCAC	chr6:29967104-29967966	3	10800	TRUE	0.332	-0.8357293645407	FALSE
ENSG00000204610	CAGGATCTTGCCCGAGGATT	chr6:30163042-30164114	8	10795	TRUE	0.332	0.532673510694019	FALSE
ENSG00000204610	CTCTCGCCTCACGCGGGCAC	chr6:30171513-30172632	5	10798	TRUE	0.332	-0.697477226249847	FALSE
ENSG00000204610	CCCTCAGTTGTTATGCAATC	chr6:30515789-30516822	4	10799	TRUE	0.332	-0.741738002063064	FALSE
ENSG00000204610	GAGGTCCATTGACGCCTGGA	chr6:30562461-30563161	4	10799	TRUE	0.332	-0.70132665249889	FALSE
ENSG00000204610	GGTTAGCAGCAGTCTTCAAA	chr6:30615799-30616364	15	10788	TRUE	0.332	0.370683764642983	FALSE
ENSG00000204610	CAGAGAATCCGTATTCCAAA	chr6:30646087-30646314	5	10798	TRUE	0.332	-0.643657199747019	FALSE
ENSG00000204610	GGACCTGACCCAAGTGGAGA	chr6:30972056-30972234	3	10800	TRUE	0.332	-0.848713082244896	FALSE
ENSG00000204610	TGTGCTTGGGCAGATGTGGG	chr6:30972056-30972234	3	10800	TRUE	0.332	-0.902747692195229	FALSE
ENSG00000204610	ACTCCCTGTGAGCTCTCCAA	chr6:31009816-31010085	9	10794	TRUE	0.332	0.438538237974624	FALSE
ENSG00000204610	CTCTGGGCCAATGCCTGGTT	chr6:31058176-31058760	7	10796	TRUE	0.332	0.637199795854674	FALSE
ENSG00000204610	CTGGCCAATCGGGAACGGCA	chr6:31157866-31159144	8	10795	TRUE	0.332	0.416983941423479	FALSE
ENSG00000204610	TGCTGACTGTTTGAAACTAG	chr6:31178771-31179009	14	10789	TRUE	0.332	0.389064949049489	FALSE
ENSG00000204610	ACTTCCTCCTCGCAGACTTT	chr6:31494826-31495422	4	10799	TRUE	0.332	0.525804493218971	FALSE
ENSG00000204610	GGAGCAGCTACTGCAAAGGC	chr6:31567593-31567936	5	10798	TRUE	0.332	0.650113719662127	FALSE
ENSG00000204610	GGATCAGCGGTTGATCAACT	chr6:31644432-31646581	3	10800	TRUE	0.332	-0.850107628453037	FALSE
ENSG00000204610	AGTTTATCTGACCATAAGAC	chr6:31690204-31691207	3	10800	TRUE	0.332	-0.960288637030196	FALSE
ENSG00000204610	GAGCTTGAAACTTAAAGAAA	chr6:31737959-31738266	4	10799	TRUE	0.332	0.646969333484479	FALSE
ENSG00000204610	CCAATCAACAGCGGTTAGGA	chr6:31739606-31740673	8	10795	TRUE	0.332	0.552115457027834	FALSE
ENSG00000204610	TCTTTCGAGAGTGACTCCCG	chr6:31826877-31828644	5	10798	TRUE	0.332	-0.711366165762132	FALSE
ENSG00000204610	ACTCAGCATTAACTAGCTCA	chr6:31840063-31840910	4	10799	TRUE	0.332	-0.708981289133921	FALSE
ENSG00000204610	AGATTCTAAGCCTGGTACAG	chr6:31855366-31855668	4	10799	TRUE	0.332	0.727315936245345	FALSE
ENSG00000204610	CCCGTTCGGGTCACGCGCTC	chr6:31862478-31864168	4	10799	TRUE	0.332	-0.704053678349947	FALSE
ENSG00000204610	CAGACAAAACTAAACTGTCC	chr6:31908818-31909158	3	10800	TRUE	0.332	-0.862188012997259	FALSE
ENSG00000204610	ACGGCTGGGGTCCTATCCCG	chr6:31928642-31929979	13	10790	TRUE	0.332	0.374644363221297	FALSE
ENSG00000204610	CTGGGACCAGGGCATATTAA	chr6:32002562-32003711	9	10794	TRUE	0.332	-0.519399224841108	FALSE
ENSG00000204610	CAGGGCCCTCGCATATGCTT	chr6:32097157-32099156	5	10798	TRUE	0.332	0.580788684548239	FALSE
ENSG00000204610	CTCACCACTGAGGTGTAACT	chr6:32109687-32111103	3	10800	TRUE	0.332	-0.799895284752485	FALSE
ENSG00000204610	ACGCATCTGTTGCTAGGGGA	chr6:32439511-32440091	8	10795	TRUE	0.332	0.476649932424128	FALSE
ENSG00000204610	CGTCTTCCTGAGGCGAACGG	chr6:32583639-32584799	6	10797	TRUE	0.332	0.658545760144681	FALSE
ENSG00000204610	TCCTGTAAGTGTGGTTTGTC	chr6:32825915-32826883	4	10799	TRUE	0.332	-0.708759892831925	FALSE
ENSG00000204610	TTCTTACCAGTTGGTGGTGT	chr6:32857713-32857900	8	10795	TRUE	0.332	-0.499133922024231	FALSE
ENSG00000204610	GATCACTCCCCAATGGGGCT	chr6:32980541-32981208	5	10798	TRUE	0.332	-0.673902325628982	FALSE
ENSG00000204610	GTGATGAGGCATTTGCCTTA	chr6:33062023-33062329	12	10791	TRUE	0.332	0.389501961202061	FALSE
ENSG00000204610	GTTCATTTCCGTCTCCAATT	chr6:33123471-33124880	4	10799	TRUE	0.332	-0.7050290128939	FALSE
ENSG00000204616	TTGATCTGATCCTCCTCATA	chr6:29759411-29759982	4	3430	TRUE	0.332	0.835791690867357	FALSE
ENSG00000204616	CTGTACAAACAGCTGATCAG	chr6:29967104-29967966	5	3429	TRUE	0.332	0.601701321613984	FALSE
ENSG00000204616	CTTTGGATGAGTCGCTCCCC	chr6:29976370-29977471	3	3431	TRUE	0.332	0.878457897127333	FALSE
ENSG00000204616	TAGTCGTAGTTCTTCACAGA	chr6:30515018-30515605	7	3427	TRUE	0.332	0.510913817960073	FALSE
ENSG00000204616	CAAGGTCAAGGATCAGGGCT	chr6:30652776-30653012	3	3431	TRUE	0.332	0.943256830451591	FALSE
ENSG00000204616	GCCTCACTGTCTTTGATGCA	chr6:30763624-30764557	5	3429	TRUE	0.332	0.596743165078213	FALSE
ENSG00000204616	CTTCCTGAACAGTGATTACA	chr6:30765581-30765804	4	3430	TRUE	0.332	0.739744031626334	FALSE
ENSG00000204616	ACAAGAAAAGGCCTCTGGTA	chr6:30838353-30838890	5	3429	TRUE	0.332	0.564773472058801	FALSE
ENSG00000204616	GACCGGGTGCCGCAAAGCAA	chr6:31016738-31017365	7	3427	TRUE	0.332	0.518291770846686	FALSE
ENSG00000204616	GGCCTCACGTGCCCGACACA	chr6:31395558-31396207	6	3428	TRUE	0.332	0.51621542248589	FALSE
ENSG00000204616	TGCGGGGACGAGCGTAAGAG	chr6:31580307-31582306	3	3431	TRUE	0.332	0.609562159532881	FALSE
ENSG00000204616	GCTCAGCGGGGCTGCACCAA	chr6:31764314-31764571	6	3428	TRUE	0.332	0.546754383795109	FALSE
ENSG00000204616	TTCTGGAGGTCGTTGGCCAG	chr6:32055182-32057181	4	3430	TRUE	0.332	0.541858454247976	FALSE
ENSG00000204616	CAAATTATCTCCTCCACGAA	chr6:32473155-32474197	3	3431	TRUE	0.332	0.819757266598474	FALSE
ENSG00000204616	CAGCGCCCGCACCCCGCTCA	chr6:32583639-32584799	7	3427	TRUE	0.332	0.520223298322479	FALSE
ENSG00000204618	GAAACATATCACAGCTGCCA	chr2:113117714-113127811	70	50262	TRUE	0.332	0.136789047160582	FALSE
ENSG00000204618	AGAGCCGCTATGTCCCACAG	chr6:29759411-29759982	21	50311	TRUE	0.332	-0.27077082533336	FALSE
ENSG00000204618	GATGAGTTCTCCGACGCAGC	chr6:29850094-29850626	25	50307	TRUE	0.332	-0.299952972715925	FALSE
ENSG00000204618	CAATAGTAATGACCCTACCG	chr6:30066546-30067702	25	50307	TRUE	0.332	-0.252322358956708	FALSE
ENSG00000204618	GGGCTGGGATTCTCCCCGAT	chr6:30147145-30147402	27	50305	TRUE	0.332	-0.262370391502865	FALSE
ENSG00000204618	TCCCCCACTTGCACTGTTTA	chr6:30195391-30195892	43	50289	TRUE	0.332	0.210771249899676	FALSE
ENSG00000204618	GGCTCGTAGTCGCGCCCGCG	chr6:30463701-30464128	10	50322	TRUE	0.332	-0.428938901648865	FALSE
ENSG00000204618	GAAACACCTGTCGCGGGACG	chr6:30481175-30482541	53	50279	TRUE	0.332	-0.175683825027138	FALSE
ENSG00000204618	TTGGACCCCTCTCAACAAAT	chr6:30614891-30615577	39	50293	TRUE	0.332	-0.239874359669233	FALSE
ENSG00000204618	CTCGGAGGGGTATTGGTACG	chr6:30678987-30679540	37	50295	TRUE	0.332	0.188980872481102	FALSE
ENSG00000204618	GTGGTGAAAATAAGTGGCCA	chr6:30758826-30759331	25	50307	TRUE	0.332	0.296719207612615	FALSE
ENSG00000204618	CAAGGAGGTCTTTATAGTGG	chr6:30829685-30830050	22	50310	TRUE	0.332	-0.306953594148234	FALSE
ENSG00000204618	GAGGACACGCTAGTGCCTCG	chr6:30844084-30844576	53	50279	TRUE	0.332	0.173446665336181	FALSE
ENSG00000204618	TAGCTGCCGGTCTTAGTGAA	chr6:30844084-30844576	11	50321	TRUE	0.332	0.388827540283053	FALSE
ENSG00000204618	TGGAATGCTGCTCACCACTC	chr6:30844084-30844576	47	50285	TRUE	0.332	-0.187168454430198	FALSE
ENSG00000204618	AAGACCAAGCTACCCATCAG	chr6:30961427-30961676	33	50299	TRUE	0.332	0.236517522638924	FALSE
ENSG00000204618	TCTGACCAACTGGAGCAAGT	chr6:30974157-30976681	30	50302	TRUE	0.332	-0.274406989670315	FALSE
ENSG00000204618	ATAGGCGTTTGTCGGTATCT	chr6:31102152-31102888	45	50287	TRUE	0.332	0.206090344392051	FALSE
ENSG00000204618	AGGTGTCCCTTTAGCCGTCA	chr6:31127937-31128440	15	50317	TRUE	0.332	0.28578899811745	FALSE
ENSG00000204618	CACGAGAGCTCATCACCTGG	chr6:31133357-31133579	44	50288	TRUE	0.332	0.200756275117587	FALSE
ENSG00000204618	GGCCTCGGTGTCAGTGTGAG	chr6:31268128-31268420	40	50292	TRUE	0.332	-0.21833552555404	FALSE
ENSG00000204618	CTTTAAGTCCGCCTACGACA	chr6:31307531-31309242	30	50302	TRUE	0.332	0.227104789723062	FALSE
ENSG00000204618	GGAGCTGTCCAGGGTAGGTC	chr6:31486082-31486696	26	50306	TRUE	0.332	-0.280776623255398	FALSE
ENSG00000204618	CTCGAAAGGGATGCAAGCTA	chr6:31541761-31541994	40	50292	TRUE	0.332	-0.220395431592029	FALSE
ENSG00000204618	GGCCCTGTCTTCGTTAAGGG	chr6:31574156-31574793	61	50271	TRUE	0.332	0.141401041590636	FALSE
ENSG00000204618	TATGTGTATCACACAGCTAC	chr6:31596984-31597323	20	50312	TRUE	0.332	0.303272885848378	FALSE
ENSG00000204618	GCAGGCGTAGTACGGTCCCC	chr6:31651695-31653469	43	50289	TRUE	0.332	-0.202835634554755	FALSE
ENSG00000204618	TTGCTACTTCCAGGGAACGG	chr6:31666094-31666177	22	50310	TRUE	0.332	0.269863735307292	FALSE
ENSG00000204618	CAGCCTGCCGCTCCAAGAGC	chr6:31851673-31852487	16	50316	TRUE	0.332	-0.402927990163056	FALSE
ENSG00000204618	GTCCTTTAGCCATGGCGAAT	chr6:31982300-31983140	18	50314	TRUE	0.332	0.293672751972315	FALSE
ENSG00000204618	TCCTTCACTGTAATAACTGT	chr6:31989275-31989852	54	50278	TRUE	0.332	0.177895572462538	FALSE
ENSG00000204618	ATCAGGGGACTCCTCTTCGG	chr6:32063032-32065131	33	50299	TRUE	0.332	0.250263569768665	FALSE
ENSG00000204618	GCACTTCGCCTCAACAAAAA	chr6:32073209-32073641	37	50295	TRUE	0.332	0.211211862362776	FALSE
ENSG00000204618	GCTGAGAAGGCTCTAGCCCT	chr6:32073209-32073641	37	50295	TRUE	0.332	0.255909131668127	FALSE
ENSG00000204618	CTTATCGATGATTGACGCCG	chr6:32166448-32169512	29	50303	TRUE	0.332	0.278619916861035	FALSE
ENSG00000204618	GAAAGAGGGTTTAAGATGCT	chr6:32195086-32195317	15	50317	TRUE	0.332	0.329265165767292	FALSE
ENSG00000204618	TAACGTGGTATCTCGCAGTT	chr6:32254668-32256056	15	50317	TRUE	0.332	0.273581791169573	FALSE
ENSG00000204618	AGTTATTCTGCTAGCACTCA	chr6:32483958-32484937	30	50302	TRUE	0.332	0.259217234075075	FALSE
ENSG00000204618	CTGCCACAGGAAACGTGCTG	chr6:32583639-32584799	56	50276	TRUE	0.332	0.167251098374171	FALSE
ENSG00000204618	GGAAGACATTGACAGCTGTA	chr6:32785828-32786407	33	50299	TRUE	0.332	0.223887312404556	FALSE
ENSG00000204618	CAGCGATTTATACTCTTAAT	chr6:32816993-32817234	19	50313	TRUE	0.332	-0.311782760884021	FALSE
ENSG00000204618	TAATTTCCACGTCTCTATCC	chr6:32981697-32982715	18	50314	TRUE	0.332	-0.279648854931759	FALSE
ENSG00000204618	GATCATCATGGAGTTGGAAA	chr6:33112210-33112672	22	50310	TRUE	0.332	-0.289804811957258	FALSE
ENSG00000204619	GGTGCGCCTTCCACGTTCCC	chr12:102957453-102957736	137	181245	TRUE	0.332	-0.0805447826244668	FALSE
ENSG00000204619	GCTCAACAAAGCTCCTGCTG	chr6:29759411-29759982	187	181195	TRUE	0.332	-0.0726219742511218	FALSE
ENSG00000204619	CACAGCCCAAATGCAGGTTA	chr6:29812946-29813558	113	181269	TRUE	0.332	-0.0903343165839732	FALSE
ENSG00000204619	CGCTTGGCACAAGAGTAGCG	chr6:29827334-29828897	145	181237	TRUE	0.332	-0.0720055347586582	FALSE
ENSG00000204619	ACAGGGTGGTGGGGACTAAG	chr6:29924848-29925041	105	181277	TRUE	0.332	0.084507187957006	FALSE
ENSG00000204619	TGCCGTCGTAGGCGTCCTGC	chr6:29941886-29943609	166	181216	TRUE	0.332	-0.0769731250087418	FALSE
ENSG00000204619	TAAGGACGATCCCAGTCTCC	chr6:30162341-30162709	54	181328	TRUE	0.332	0.114562826567023	FALSE
ENSG00000204619	GGGCCCCATCTGAGCGCACC	chr6:30463701-30464128	31	181351	TRUE	0.332	0.157316124672684	FALSE
ENSG00000204619	CCTGGATATGCCAGCGTTCC	chr6:30466076-30467154	44	181338	TRUE	0.332	-0.134509760237938	FALSE
ENSG00000204619	TATCTGTTGTCAGGATAAAC	chr6:30483757-30483993	77	181305	TRUE	0.332	-0.120030109275811	FALSE
ENSG00000204619	AAGACTCGAATACTAAGATG	chr6:30507742-30508763	147	181235	TRUE	0.332	-0.08335324731056	FALSE
ENSG00000204619	CTTCAAAGTCACCATCGATT	chr6:30590211-30591236	120	181262	TRUE	0.332	0.101300172692563	FALSE
ENSG00000204619	CTATAAGGCCCTTTCCTGCC	chr6:30666373-30666625	102	181280	TRUE	0.332	-0.100450508383241	FALSE
ENSG00000204619	GGTCGCGTGGGGCAGTCGGT	chr6:30686482-30687998	88	181294	TRUE	0.332	-0.118078128824649	FALSE
ENSG00000204619	CTGCTGCCACTAGACACCGG	chr6:30763624-30764557	154	181228	TRUE	0.332	0.0637373758713503	FALSE
ENSG00000204619	CCTCCTCCTACAGACTACAG	chr6:30790763-30791280	212	181170	TRUE	0.332	0.0614003727333733	FALSE
ENSG00000204619	CAACGGAAGTGCCTGATGAA	chr6:30855845-30856055	115	181267	TRUE	0.332	0.0825959392995166	FALSE
ENSG00000204619	TTGGGACTGTAAGTGTCCAA	chr6:30872366-30873391	89	181293	TRUE	0.332	-0.108757327983042	FALSE
ENSG00000204619	ATTATCTGCCCCCTAGAGGA	chr6:31044219-31044616	115	181267	TRUE	0.332	0.0937902072488053	FALSE
ENSG00000204619	CATGCCTCACACTAGTCTGC	chr6:31070632-31071235	118	181264	TRUE	0.332	-0.115488375527982	FALSE
ENSG00000204619	GCATTCTCTGGGACTGGTAG	chr6:31070632-31071235	79	181303	TRUE	0.332	0.0906208842800978	FALSE
ENSG00000204619	CTCCTATAGGTCGCCGGGGA	chr6:31355791-31357656	119	181263	TRUE	0.332	0.084819945539495	FALSE
ENSG00000204619	GCTGCTCCTGTGAATGGCAT	chr6:31498750-31499105	134	181248	TRUE	0.332	-0.0762332424409824	FALSE
ENSG00000204619	TGGGGTGAAGTAAGTGGACC	chr6:31508898-31509553	140	181242	TRUE	0.332	-0.0854494114135885	FALSE
ENSG00000204619	GACAATGCCCAGCATGTGTT	chr6:31568100-31568377	98	181284	TRUE	0.332	0.0942292871284828	FALSE
ENSG00000204619	GACCTGAAAATACGTGGAGC	chr6:31570582-31572581	71	181311	TRUE	0.332	-0.127879527813974	FALSE
ENSG00000204619	CTTAACCTATCTATCCAATG	chr6:31578384-31578819	116	181266	TRUE	0.332	0.0815360251511854	FALSE
ENSG00000204619	GAAGGTGCGGCCTGGCTTGA	chr6:31718391-31718642	185	181197	TRUE	0.332	-0.0739869712437862	FALSE
ENSG00000204619	CCAGCCTCCTGAGACTCCGG	chr6:31762532-31764531	64	181318	TRUE	0.332	-0.114692741850321	FALSE
ENSG00000204619	ACCAGGCCCCTCAACTGGGG	chr6:31769615-31770257	44	181338	TRUE	0.332	-0.16972842389471	FALSE
ENSG00000204619	AAAGTCATACTTGTCAGTGC	chr6:31770470-31770715	49	181333	TRUE	0.332	-0.131698856311248	FALSE
ENSG00000204619	AAGCGCTGACGGGCAAAGCG	chr6:31806092-31807536	62	181320	TRUE	0.332	0.124280327861941	FALSE
ENSG00000204619	CAACTTTGTGCCCAGCGGGC	chr6:31877029-31879215	68	181314	TRUE	0.332	-0.120213199273428	FALSE
ENSG00000204619	CCCCTTCCCACCAGGTGTTA	chr6:31882412-31882682	88	181294	TRUE	0.332	0.0972886340347852	FALSE
ENSG00000204619	TGAAACTACCCCAGACTCGT	chr6:31933757-31937257	101	181281	TRUE	0.332	-0.107691016909164	FALSE
ENSG00000204619	TGCTCCCTACTCAGTATGAA	chr6:31983861-31984064	58	181324	TRUE	0.332	-0.118047119394512	FALSE
ENSG00000204619	GCCCAGAACTGCATCGGGCA	chr6:32002562-32003711	48	181334	TRUE	0.332	-0.142522597295616	FALSE
ENSG00000204619	TGAGAGCTTGTAGTGCTCGT	chr6:32097157-32099156	132	181250	TRUE	0.332	-0.0778982951712252	FALSE
ENSG00000204619	ACCACCACCAGAGGCTGCAG	chr6:32188316-32188540	147	181235	TRUE	0.332	-0.0695221998429773	FALSE
ENSG00000204619	ATCGCTTAGATCCCTGATTC	chr6:32189659-32190569	85	181297	TRUE	0.332	-0.0981668456896083	FALSE
ENSG00000204619	AATCATGGGCTATCAAAGGT	chr6:32439511-32440091	68	181314	TRUE	0.332	0.120610302330382	FALSE
ENSG00000204619	TCTGAACTGTCATTCTTCAA	chr6:32558427-32558954	62	181320	TRUE	0.332	-0.120117059143019	FALSE
ENSG00000204619	CTAAGGCCACCCTCTCGGGG	chr6:32952896-32953531	85	181297	TRUE	0.332	-0.0948816835735957	FALSE
ENSG00000204619	TGAAGTGCCATCTGTCGGTG	chr6:32967566-32967796	149	181233	TRUE	0.332	0.0819864719022083	FALSE
ENSG00000204619	TGAGTTCCTTCCTGTTTGTA	chr6:32984036-32984375	184	181198	TRUE	0.332	0.0720468398171612	FALSE
ENSG00000204619	ATAGATTCAGGAGGCAATCG	chr6:32984455-32985094	45	181337	TRUE	0.332	0.132881960450599	FALSE
ENSG00000204619	GGAATGCCGGGGAATTTCCC	chr6:33172538-33173310	86	181296	TRUE	0.332	-0.105669625208333	FALSE
ENSG00000204632	GGCTACTATCACAAGCCTGT	chr11:5254682-5254782	9	28058	TRUE	0.332	-0.445574976608937	FALSE
ENSG00000204632	ATGGGCTGTCTGTAATGCTC	chr6:29758782-29759248	6	28061	TRUE	0.332	-0.536991398238522	FALSE
ENSG00000204632	ACGCCACAAGGTAGAGGGCG	chr6:29850094-29850626	44	28023	TRUE	0.332	0.198510812121007	FALSE
ENSG00000204632	GCCCATCTGCATCACCCTTC	chr6:30147145-30147402	21	28046	TRUE	0.332	0.239104870888434	FALSE
ENSG00000204632	CTTGCTCTGCTGGCCGGAAG	chr6:30151632-30151995	18	28049	TRUE	0.332	-0.315108986725756	FALSE
ENSG00000204632	CGGAACAGGGAGTGGTGGTA	chr6:30156222-30156550	13	28054	TRUE	0.332	0.398747222262559	FALSE
ENSG00000204632	AGACTAAAAGCCAGATAAAG	chr6:30340648-30340869	16	28051	TRUE	0.332	-0.397277075058201	FALSE
ENSG00000204632	AAAAACAAAAATCCTATACT	chr6:30483757-30483993	10	28057	TRUE	0.332	-0.44052384870803	FALSE
ENSG00000204632	TCCCAAAGGCGAGTCTCTAC	chr6:30562461-30563161	13	28054	TRUE	0.332	0.429750307767609	FALSE
ENSG00000204632	TCGCTTTGTGTAATGAGAAT	chr6:30614391-30614769	7	28060	TRUE	0.332	-0.520764293649394	FALSE
ENSG00000204632	CCACTCCAAGGTCAAGGATC	chr6:30652776-30653012	21	28046	TRUE	0.332	-0.334569355426792	FALSE
ENSG00000204632	AGAGGACTGCGCTCGTCCAC	chr6:30719778-30720487	25	28042	TRUE	0.332	-0.308035232317842	FALSE
ENSG00000204632	CGGGGTACTTAGGGCCAAAC	chr6:30720841-30721102	11	28056	TRUE	0.332	0.343198693634867	FALSE
ENSG00000204632	AAGACGTTTCTGGAGGCTTA	chr6:30724917-30725281	11	28056	TRUE	0.332	-0.394341247955641	FALSE
ENSG00000204632	GGGGCAGGATATTCAGTAGT	chr6:30844084-30844576	18	28049	TRUE	0.332	-0.300049832529543	FALSE
ENSG00000204632	TGTCCCGGCGGAGTCGCAGC	chr6:30955076-30956481	23	28044	TRUE	0.332	0.247699097413016	FALSE
ENSG00000204632	TAAGCATGTCTGTAGCAAGG	chr6:31057464-31057857	17	28050	TRUE	0.332	-0.404711958075916	FALSE
ENSG00000204632	TAAAGCCTCGTTAATTCTTG	chr6:31058176-31058760	8	28059	TRUE	0.332	-0.496538945001003	FALSE
ENSG00000204632	AGTGGACAAGATTACTCTGT	chr6:31227161-31227587	20	28047	TRUE	0.332	0.236585282021161	FALSE
ENSG00000204632	AACTAAGTGGTCTCATTCTT	chr6:31563051-31563662	30	28037	TRUE	0.332	0.266086467747489	FALSE
ENSG00000204632	TATAAAGGGACCTGAGCGTC	chr6:31571859-31572562	22	28045	TRUE	0.332	0.273601207792029	FALSE
ENSG00000204632	TGGGGAAGCATTCTCCCGCT	chr6:31638882-31641381	16	28051	TRUE	0.332	-0.37700405124645	FALSE
ENSG00000204632	CAGGTTCGTCGGGGTTTATA	chr6:31665807-31669106	13	28054	TRUE	0.332	-0.448887307136215	FALSE
ENSG00000204632	AACGGCTCCCCAGTCCGCGC	chr6:31702534-31703582	15	28052	TRUE	0.332	-0.343013810932262	FALSE
ENSG00000204632	GATCCACTAGCTTCACTGTA	chr6:31769615-31770257	26	28041	TRUE	0.332	-0.298370830670065	FALSE
ENSG00000204632	CAAAATCCTCTTGTCGTCTG	chr6:31776485-31778192	12	28055	TRUE	0.332	0.380113017755862	FALSE
ENSG00000204632	CGCGCTGTTCCTCGTGAGAC	chr6:31794259-31796391	25	28042	TRUE	0.332	0.252909051020235	FALSE
ENSG00000204632	CGCGTCGAGTTTCCGGCGTC	chr6:31814206-31817021	11	28056	TRUE	0.332	-0.489476106931078	FALSE
ENSG00000204632	AACAACAAAAGTTGCAGGCC	chr6:31841008-31842456	11	28056	TRUE	0.332	-0.430968843867705	FALSE
ENSG00000204632	CCCGAGATATTCACGTTCTG	chr6:31927370-31928524	23	28044	TRUE	0.332	0.263013412205466	FALSE
ENSG00000204632	GGGAATGAATCCGACCCTTT	chr6:31952857-31954856	8	28059	TRUE	0.332	-0.560248403589743	FALSE
ENSG00000204632	GCCTGAAGGCGTCGACCGGG	chr6:32087237-32088177	23	28044	TRUE	0.332	-0.321544330724309	FALSE
ENSG00000204632	AGTCGTCCAGCCGAATGAGT	chr6:32177110-32178719	19	28048	TRUE	0.332	-0.35862891739285	FALSE
ENSG00000204632	CCCATGCAGACAGCACCTCG	chr6:32217889-32218482	17	28050	TRUE	0.332	0.34595134950647	FALSE
ENSG00000204632	GTCTTAGCATACCACACCCA	chr6:32614485-32614951	23	28044	TRUE	0.332	0.247360938866896	FALSE
ENSG00000204632	CCGAGTCTCTTGCGCACAGA	chr6:32761119-32761904	20	28047	TRUE	0.332	0.243297037052748	FALSE
ENSG00000204632	CTGCAGGTAAGCGACAAGAA	chr6:32825915-32826883	20	28047	TRUE	0.332	0.338645928670202	FALSE
ENSG00000204632	CCTTATTGTGCACCCATATG	chr6:32982865-32983834	10	28057	TRUE	0.332	-0.423938453899376	FALSE
ENSG00000204632	GGTGTAGAGTGATAAGAAGA	chr6:33029981-33030179	17	28050	TRUE	0.332	-0.358576279956849	FALSE
ENSG00000204632	GTGAGCTCTCCATCAGACCG	chr6:33051226-33051462	10	28057	TRUE	0.332	-0.396116411003495	FALSE
ENSG00000204632	TAATGGGACACAGCGCTTCC	chr6:33080171-33081452	17	28050	TRUE	0.332	-0.384247155598758	FALSE
ENSG00000204632	TAAGGTCCCTTAGGCCGGCC	chr6:33116430-33118817	7	28060	TRUE	0.332	-0.650697289265781	FALSE
ENSG00000204632	AGTTCCACTTAATCTACAGT	chr6:33125958-33126566	22	28045	TRUE	0.332	0.298289146748334	FALSE
ENSG00000204632	CTCAGGGAATGAGACCTGTT	chr6:33136422-33136837	18	28049	TRUE	0.332	-0.32887541160069	FALSE
ENSG00000204632	GCTGCCAAAACCTATGTATT	chr6:33148150-33148553	30	28037	TRUE	0.332	0.273810851005293	FALSE
ENSG00000204642	CGTGTCGTCTACGTACTCCA	chr6:29723163-29724697	21	38685	TRUE	0.332	0.301197333189479	FALSE
ENSG00000204642	GGCCAGAGGTTGCAGACCCT	chr6:29758038-29758251	17	38689	TRUE	0.332	-0.314809461009254	FALSE
ENSG00000204642	CAAAGAGCATTTGGTATAGG	chr6:30041957-30042353	17	38689	TRUE	0.332	-0.315838834309898	FALSE
ENSG00000204642	CCCAATTCACACATTCGATC	chr6:30127137-30128131	17	38689	TRUE	0.332	-0.341743350813692	FALSE
ENSG00000204642	TCACTCTTTGCACCACCACG	chr6:30149290-30149508	43	38663	TRUE	0.332	0.229446080379747	FALSE
ENSG00000204642	ACCCCACCTCGTGCTAGTGC	chr6:30206874-30207955	29	38677	TRUE	0.332	-0.253440644971878	FALSE
ENSG00000204642	CACACACCTACCCCTTTATC	chr6:30340648-30340869	34	38672	TRUE	0.332	0.225580355279303	FALSE
ENSG00000204642	TGTCAATATAGCTTTAACAA	chr6:30529488-30530455	33	38673	TRUE	0.332	0.246113109819727	FALSE
ENSG00000204642	CCCGGTGCTATTTCCGCTTC	chr6:30570784-30571978	26	38680	TRUE	0.332	0.248390060896841	FALSE
ENSG00000204642	GTGTAGCAGCCTCAGCAACT	chr6:30597208-30598002	34	38672	TRUE	0.332	0.268695343108391	FALSE
ENSG00000204642	GGATTTCTCTCCTGATGGCA	chr6:30682129-30682401	19	38687	TRUE	0.332	0.274855837802734	FALSE
ENSG00000204642	GCGCCTCTTGGCTAATTCAG	chr6:30827960-30829342	63	38643	TRUE	0.332	0.162168416176761	FALSE
ENSG00000204642	CCTGCTGGAGTGGCCGAGTA	chr6:30834361-30835150	46	38660	TRUE	0.332	-0.179241722357354	FALSE
ENSG00000204642	GGAACCTTCTAGGCATGGCA	chr6:30838353-30838890	28	38678	TRUE	0.332	0.282832977381393	FALSE
ENSG00000204642	TTTATAGTTTGGTCTTTCAT	chr6:30842041-30842500	6	38700	TRUE	0.332	-0.578592692221341	FALSE
ENSG00000204642	ATAGCAACGACTGTGCAGCT	chr6:30961427-30961676	20	38686	TRUE	0.332	-0.314229250585116	FALSE
ENSG00000204642	AGGAACAATTCCACACGCAT	chr6:31021855-31022378	11	38695	TRUE	0.332	-0.423272343515736	FALSE
ENSG00000204642	GTTTACCTCCAGTCAAGTAT	chr6:31169199-31170261	26	38680	TRUE	0.332	0.301697848963497	FALSE
ENSG00000204642	CCGCTCCATACAACATGGGC	chr6:31200382-31203181	14	38692	TRUE	0.332	0.386950817553	FALSE
ENSG00000204642	TCACCAGTCGCTATGTCCCG	chr6:31203315-31204537	38	38668	TRUE	0.332	0.220221858256495	FALSE
ENSG00000204642	TGAAGTGTGATATTCGGGAG	chr6:31416045-31417027	35	38671	TRUE	0.332	0.225812767807612	FALSE
ENSG00000204642	AGGCATTTAGAAGCGGTTTC	chr6:31494826-31495422	22	38684	TRUE	0.332	0.299675038814684	FALSE
ENSG00000204642	AGCGCTCGCGGCAACCCACC	chr6:31497604-31498618	32	38674	TRUE	0.332	0.239979029926676	FALSE
ENSG00000204642	CCCAGTCCTGCCAATCCACT	chr6:31522833-31523158	27	38679	TRUE	0.332	-0.255403677556707	FALSE
ENSG00000204642	ATAAGGCCAGAGAGGACACC	chr6:31551431-31551649	32	38674	TRUE	0.332	-0.241813864634653	FALSE
ENSG00000204642	CCCTGCTCCGATTCCGAGGG	chr6:31573932-31575931	40	38666	TRUE	0.332	-0.168917344364598	FALSE
ENSG00000204642	CTCGCGAAGTCCACCATATC	chr6:31580307-31582306	45	38661	TRUE	0.332	0.217926248009011	FALSE
ENSG00000204642	AGGTGTCTTCATCAATGCCG	chr6:31613382-31615931	29	38677	TRUE	0.332	0.2709385503462	FALSE
ENSG00000204642	ACTCAAACAGATCCACGCCG	chr6:31713909-31714678	63	38643	TRUE	0.332	0.196554440063226	FALSE
ENSG00000204642	GCCGGGTGAGCAGAGCTAGT	chr6:31769615-31770257	23	38683	TRUE	0.332	-0.281592221340816	FALSE
ENSG00000204642	GTGCGGACAGGCTTCCGCTT	chr6:31933313-31934377	32	38674	TRUE	0.332	-0.268265542308476	FALSE
ENSG00000204642	ATTAACGGCAGGAATGGTAA	chr6:31989275-31989852	9	38697	TRUE	0.332	-0.481647828641437	FALSE
ENSG00000204642	TTGGCCAAGTCACGGGTGAA	chr6:32109687-32111103	14	38692	TRUE	0.332	0.404916199830212	FALSE
ENSG00000204642	AGCAGCGAATGATCAAGAAC	chr6:32118702-32120068	20	38686	TRUE	0.332	0.328192451377269	FALSE
ENSG00000204642	CGCCTCCAACTCAGCGTTCG	chr6:32152952-32155097	27	38679	TRUE	0.332	-0.270449669301794	FALSE
ENSG00000204642	AAGTTGGAACCAAGAATTGC	chr6:32195086-32195317	43	38663	TRUE	0.332	0.258311487341871	FALSE
ENSG00000204642	ACGTGGAGAAGCTGCAGCTC	chr6:32195086-32195317	30	38676	TRUE	0.332	0.255831171200902	FALSE
ENSG00000204642	AGGTGTAGAGTGATAAGAAG	chr6:33029981-33030179	18	38688	TRUE	0.332	-0.297563337714547	FALSE
ENSG00000204642	CTCGGAACCTGGGCCATCAG	chr6:33143151-33143611	58	38648	TRUE	0.332	-0.162328323940085	FALSE
ENSG00000206337	AAGAGCTCAGGTCCTGGTTT	chr6:29934071-29934293	26	47664	TRUE	0.332	-0.294770167695951	FALSE
ENSG00000206337	AGTTACACACGCGACCACGC	chr6:29976370-29977471	46	47644	TRUE	0.332	0.181521651695566	FALSE
ENSG00000206337	GGGAGGGAACTAGCCGGGAC	chr6:30013249-30013883	18	47672	TRUE	0.332	-0.335729159480728	FALSE
ENSG00000206337	CCCAAGGTTACAGAGGCATT	chr6:30149290-30149508	9	47681	TRUE	0.332	-0.525751629003915	FALSE
ENSG00000206337	GTTGCCCTCTAGAGACCAAA	chr6:30169716-30170337	28	47662	TRUE	0.332	0.254303742949566	FALSE
ENSG00000206337	GTCACGCAAACTAGGTTTGC	chr6:30360164-30360578	10	47680	TRUE	0.332	-0.408402090533251	FALSE
ENSG00000206337	CAACAAGCCTGTGATACCTT	chr6:30446257-30448256	11	47679	TRUE	0.332	-0.428871978331309	FALSE
ENSG00000206337	CACGAGGCTACGACCCAAAT	chr6:30555370-30557804	31	47659	TRUE	0.332	-0.266956884270205	FALSE
ENSG00000206337	GGCTTTATAAGACATGTCAT	chr6:30563246-30563598	35	47655	TRUE	0.332	0.212333465541748	FALSE
ENSG00000206337	CCTCCTCCGCATTACCTCTC	chr6:30631690-30632204	20	47670	TRUE	0.332	-0.335301659086784	FALSE
ENSG00000206337	ACCGCTCTCCGAGTGCAAGA	chr6:30646848-30648070	32	47658	TRUE	0.332	-0.226568310621015	FALSE
ENSG00000206337	GACTGGAGGCCTGAGACAGC	chr6:30684704-30684912	34	47656	TRUE	0.332	0.225133702632989	FALSE
ENSG00000206337	TAACGGTCCGAGAACCGGGC	chr6:30720841-30721102	27	47663	TRUE	0.332	0.21389501710199	FALSE
ENSG00000206337	TTGGTTGAATCCGTAGGACA	chr6:30725419-30726603	37	47653	TRUE	0.332	0.239887025061853	FALSE
ENSG00000206337	GGTTGCCACTGATAACCTGG	chr6:30872366-30873391	34	47656	TRUE	0.332	-0.256388973805371	FALSE
ENSG00000206337	CTTTCTATAGCAAGGTCTTA	chr6:31001216-31001927	10	47680	TRUE	0.332	-0.432757921869023	FALSE
ENSG00000206337	CAGTCTCACCCCGGCCAGGT	chr6:31111005-31111190	31	47659	TRUE	0.332	0.243117619266828	FALSE
ENSG00000206337	AGACAAGCCCTATACTTGAC	chr6:31169199-31170261	20	47670	TRUE	0.332	0.29332634408008	FALSE
ENSG00000206337	CAAGTGCTCAACCCTTGAAT	chr6:31171729-31173747	42	47648	TRUE	0.332	0.221654987557088	FALSE
ENSG00000206337	GGAGATGGGCACACGAACAG	chr6:31171729-31173747	23	47667	TRUE	0.332	0.280367110995556	FALSE
ENSG00000206337	TCCAACTGTGAGAAGGTCTA	chr6:31210029-31210432	37	47653	TRUE	0.332	0.201688915189905	FALSE
ENSG00000206337	GCTGCTCCTGTGAATGGCAT	chr6:31498750-31499105	35	47655	TRUE	0.332	-0.23032075136126	FALSE
ENSG00000206337	AGGTCATTGTCTTCCAAAGG	chr6:31551431-31551649	48	47642	TRUE	0.332	-0.22283750037339	FALSE
ENSG00000206337	CCCAGTTGTGTCCTGGGCGA	chr6:31559695-31560201	18	47672	TRUE	0.332	-0.340357212955202	FALSE
ENSG00000206337	AGGAATGTCCACCACACATA	chr6:31578384-31578819	33	47657	TRUE	0.332	-0.226841872502988	FALSE
ENSG00000206337	GTTGGTGACAAGTTGGTGAC	chr6:31585583-31585819	20	47670	TRUE	0.332	-0.277430426925349	FALSE
ENSG00000206337	AGAGGGGTGCCATCTCGCCG	chr6:31631181-31632983	36	47654	TRUE	0.332	-0.214041938975226	FALSE
ENSG00000206337	CACGAGACATACGACGCTGA	chr6:31638882-31641381	45	47645	TRUE	0.332	0.192614991283133	FALSE
ENSG00000206337	TAAGGCGGGTCAGGCCTCAT	chr6:31659583-31660191	43	47647	TRUE	0.332	0.193245864933077	FALSE
ENSG00000206337	CTAATCTCGGTTTGGCGGTC	chr6:31660259-31661159	8	47682	TRUE	0.332	-0.482786809101186	FALSE
ENSG00000206337	GCGGGACTGATTCGCACTAG	chr6:31664701-31666410	42	47648	TRUE	0.332	-0.203979408003786	FALSE
ENSG00000206337	ACCCGAACTTCTCCGGTGTC	chr6:31676763-31677222	15	47675	TRUE	0.332	-0.378597840039816	FALSE
ENSG00000206337	GCTTGAGGCTCTCGTGGTCT	chr6:31739907-31743157	25	47665	TRUE	0.332	-0.25946333189795	FALSE
ENSG00000206337	GCCAACCTTGCCCTAGTAAC	chr6:31821432-31823431	41	47649	TRUE	0.332	-0.209191038922524	FALSE
ENSG00000206337	CTCATTCTCTCCACGACGAC	chr6:31862478-31864168	19	47671	TRUE	0.332	-0.335368426063865	FALSE
ENSG00000206337	TGTCGATCACCTGCGCGGGT	chr6:31862478-31864168	28	47662	TRUE	0.332	0.248625217733326	FALSE
ENSG00000206337	CGTTTCGGTAGGAGGGTCTC	chr6:32129256-32129669	16	47674	TRUE	0.332	-0.306607822264338	FALSE
ENSG00000206337	TTTCACAAGTCACCTATGGG	chr6:32393740-32393996	35	47655	TRUE	0.332	-0.221457216711311	FALSE
ENSG00000206337	GGTGCTATGGTGCAGTCCCT	chr6:32402860-32403151	25	47665	TRUE	0.332	0.26844769369883	FALSE
ENSG00000206337	GAGCCAGGTAAAGGGTTATT	chr6:32614485-32614951	10	47680	TRUE	0.332	-0.433357130330231	FALSE
ENSG00000206337	AGAATCACTGACAGTAATTT	chr6:32816993-32817234	26	47664	TRUE	0.332	-0.28631732983709	FALSE
ENSG00000206337	TGGCGCTGGACCAGAAAGTT	chr6:32819787-32820652	26	47664	TRUE	0.332	-0.265280946230924	FALSE
ENSG00000206337	TACTGCTACTTCTCGCCGAC	chr6:32853059-32854603	20	47670	TRUE	0.332	-0.356265607780102	FALSE
ENSG00000206337	CAGTTACGGTGAGGGTTGAA	chr6:32947659-32948247	24	47666	TRUE	0.332	-0.27193797899003	FALSE
ENSG00000206337	TTGGCAACGTCCAGGTCTAC	chr6:32982865-32983834	49	47641	TRUE	0.332	0.207026752403832	FALSE
ENSG00000206337	CTCTTAAACCTCAGGACTTT	chr6:33199885-33200000	7	47683	TRUE	0.332	-0.454752002501799	FALSE
ENSG00000206344	GGAGTCACCCTCCTGGAAAC	chr2:113117714-113127811	8	6585	TRUE	0.332	0.460577239108676	FALSE
ENSG00000206344	GGATAGGCACCTATTAGATG	chr6:29791892-29793373	5	6588	TRUE	0.332	-0.600195825997412	FALSE
ENSG00000206344	ATTGTTTGTGGTGGGCTCCT	chr6:29834676-29835312	4	6589	TRUE	0.332	0.685828515852496	FALSE
ENSG00000206344	TTTCAGGGCTGTGCTTGATC	chr6:29847861-29848382	5	6588	TRUE	0.332	0.643726450692508	FALSE
ENSG00000206344	GGCGCGCGTCCGGCGTTCCT	chr6:30127137-30128131	5	6588	TRUE	0.332	0.665946543836474	FALSE
ENSG00000206344	ACTCCTTGGCTTTACTGTTG	chr6:30201759-30202174	8	6585	TRUE	0.332	0.533301514897927	FALSE
ENSG00000206344	TGCTCCACTGATCCCTACTC	chr6:30444058-30444398	3	6590	TRUE	0.332	0.737707886211617	FALSE
ENSG00000206344	TGCGCCCTGGAGGCTCCGTA	chr6:30481175-30482541	12	6581	TRUE	0.332	0.415833006637169	FALSE
ENSG00000206344	ACCGCTCTCCGAGTGCAAGA	chr6:30646848-30648070	3	6590	TRUE	0.332	-0.833696487815648	FALSE
ENSG00000206344	AGCCCAACCCGACGACGAAG	chr6:30678987-30679540	3	6590	TRUE	0.332	0.798191140868089	FALSE
ENSG00000206344	CCCTCCCACCAGAGGACGCT	chr6:30684704-30684912	9	6584	TRUE	0.332	-0.471793351777375	FALSE
ENSG00000206344	CCTTAACCCTCAGATGCGTG	chr6:30730066-30731526	3	6590	TRUE	0.332	-0.85359533686189	FALSE
ENSG00000206344	GGTGCTTAGTCCGTTGCGGG	chr6:30742057-30744943	12	6581	TRUE	0.332	0.400473142893829	FALSE
ENSG00000206344	CTGAAAGGGAGTTGTAGGCT	chr6:30765581-30765804	4	6589	TRUE	0.332	0.672750600614774	FALSE
ENSG00000206344	CCGGTAGAAGTCGGCTTGAT	chr6:30812806-30815582	6	6587	TRUE	0.332	0.599664897062238	FALSE
ENSG00000206344	GGGAACCTTCTAGGCATGGC	chr6:30838353-30838890	3	6590	TRUE	0.332	-0.7277465475651	FALSE
ENSG00000206344	TACACGCGCCGTTAGCAGCG	chr6:30907744-30908674	4	6589	TRUE	0.332	0.800545304725457	FALSE
ENSG00000206344	CGGCCTCCACCACAGACTCA	chr6:31025525-31025931	6	6587	TRUE	0.332	0.59759045971657	FALSE
ENSG00000206344	TCCCTGAGCACTGAAACACC	chr6:31053801-31054266	4	6589	TRUE	0.332	0.597695767478352	FALSE
ENSG00000206344	CAGTCCCAGTGACGGCCACA	chr6:31102152-31102888	11	6582	TRUE	0.332	0.474623063326753	FALSE
ENSG00000206344	GGGTTCCGCAGATCCACCTT	chr6:31270985-31272710	5	6588	TRUE	0.332	-0.581421969318274	FALSE
ENSG00000206344	GAGGAAATAGCCCCTCTCAT	chr6:31475434-31475678	6	6587	TRUE	0.332	0.644699140640604	FALSE
ENSG00000206344	ATAAGAGATTTACCCTTGGC	chr6:31510507-31513057	5	6588	TRUE	0.332	0.608265596420031	FALSE
ENSG00000206344	CTCGAAAGGGATGCAAGCTA	chr6:31541761-31541994	4	6589	TRUE	0.332	-0.68334472733407	FALSE
ENSG00000206344	AGCGACGTTCTCGGCGTTGG	chr6:31548048-31548524	4	6589	TRUE	0.332	0.590676904110056	FALSE
ENSG00000206344	ACACTCACCAGTAATGGCGA	chr6:32069521-32070330	7	6586	TRUE	0.332	0.574640455734046	FALSE
ENSG00000206344	ACTTGCGGCCGGCATCCAGA	chr6:32069521-32070330	5	6588	TRUE	0.332	0.615155242607609	FALSE
ENSG00000206344	GAGGCAAAGACGGGTGAGAT	chr6:32071855-32072285	3	6590	TRUE	0.332	-0.781406681688524	FALSE
ENSG00000206344	CAGCCTTGCCTTCATGATGC	chr6:32184448-32184654	3	6590	TRUE	0.332	-0.775898604844455	FALSE
ENSG00000206344	GCCTCCGTATCTGGCATAGT	chr6:32216313-32216731	5	6588	TRUE	0.332	0.646701307737292	FALSE
ENSG00000206344	TCTGCACGTGGAACAGCCCG	chr6:32394801-32394975	6	6587	TRUE	0.332	0.608336712676469	FALSE
ENSG00000206344	CAGCGGCGAGGTGAGCATGG	chr6:32521797-32522141	6	6587	TRUE	0.332	-0.563676186230662	FALSE
ENSG00000206344	TGGTGCTATCCGCGGACCCG	chr6:32853059-32854603	8	6585	TRUE	0.332	0.499208655693082	FALSE
ENSG00000206344	GGTTTCCACTTTAGGGAGGC	chr6:32866897-32867503	8	6585	TRUE	0.332	0.525734117825089	FALSE
ENSG00000206344	GGTGTAAGTGTCCCCGTAAG	chr6:32937142-32937447	5	6588	TRUE	0.332	0.678082093462884	FALSE
ENSG00000206503	GGGCCCCTGCGGCCACCCCG	chr11:17719290-17719635	108	259573	TRUE	0.332	0.0498035290224421	FALSE
ENSG00000206503	GTTGCCTCATGTTATTATGC	chr12:7789365-7789670	101	259580	TRUE	0.332	0.0489092531605277	FALSE
ENSG00000206503	CTCTCCACAGCATGTTCCTG	chr6:29769292-29769656	278	259403	TRUE	0.332	-0.0552413368166076	FALSE
ENSG00000206503	AGGAGAGAATCCCCAACGCG	chr6:29827334-29828897	81	259600	TRUE	0.332	-0.0774102946244382	FALSE
ENSG00000206503	TAAACCAGGACCTGAGCTCT	chr6:29934071-29934293	194	259487	TRUE	0.332	0.0609469700382617	FALSE
ENSG00000206503	GACAGAGCGTTTGTCACAGG	chr6:30006203-30006475	211	259470	TRUE	0.332	-0.0632633486497141	FALSE
ENSG00000206503	GGAGTAAGTGATCTGCGCCC	chr6:30006570-30007933	238	259443	TRUE	0.332	-0.0199146300764061	FALSE
ENSG00000206503	CTGGTCGTCCGCCTAGGCAG	chr6:30214044-30214752	180	259501	TRUE	0.332	0.0423419726560033	FALSE
ENSG00000206503	CGTGAGTGCTCCAACGGAGG	chr6:30344242-30345731	123	259558	TRUE	0.332	-0.072024825904069	FALSE
ENSG00000206503	AACGCGACGCGGGGACCTTG	chr6:30357430-30358526	336	259345	TRUE	0.332	-0.0326668648972475	FALSE
ENSG00000206503	AAACTCTCCGCTGCGAATCT	chr6:30463701-30464128	120	259561	TRUE	0.332	0.058014137819459	FALSE
ENSG00000206503	AAAGTCGCCATATTGAAGCA	chr6:30614891-30615577	216	259465	TRUE	0.332	-0.0427500070809024	FALSE
ENSG00000206503	TTGGACCCCTCTCAACAAAT	chr6:30614891-30615577	222	259459	TRUE	0.332	0.0461710486134876	FALSE
ENSG00000206503	CTTGGAGGGATCCCGGAGTC	chr6:30690559-30691273	148	259533	TRUE	0.332	0.0577177566931293	FALSE
ENSG00000206503	AGGGAGAGAGAACAACATGT	chr6:30711844-30712032	105	259576	TRUE	0.332	0.0720403063576294	FALSE
ENSG00000206503	AATCGGCCCCGCGCGCGGTA	chr6:30719778-30720487	228	259453	TRUE	0.332	-0.0454694180701831	FALSE
ENSG00000206503	TGGACGAGCGCAGTCCTCTT	chr6:30719778-30720487	157	259524	TRUE	0.332	-0.0502718655963554	FALSE
ENSG00000206503	CAACGCGCCCGCGACCCCAG	chr6:30720841-30721102	412	259269	TRUE	0.332	0.0216137307549342	FALSE
ENSG00000206503	TGGGATTCGAGAACATGTAG	chr6:30763624-30764557	148	259533	TRUE	0.332	-0.0381175961539295	FALSE
ENSG00000206503	ACGGAGACACTTTCCTTCTC	chr6:30818556-30818778	248	259433	TRUE	0.332	-0.0282625765948832	FALSE
ENSG00000206503	TGTTCCTTTGGACATGGGCA	chr6:30821835-30822246	178	259503	TRUE	0.332	-0.053612746011102	FALSE
ENSG00000206503	ACCTCTCAGCAAAGAGCAAG	chr6:30840712-30841135	302	259379	TRUE	0.332	0.022763827178419	FALSE
ENSG00000206503	ATCACAGCAAGGCCCCGACA	chr6:30847422-30848551	210	259471	TRUE	0.332	0.0173550159638127	FALSE
ENSG00000206503	AGAAGGCTGCTCACAGGGAC	chr6:30972056-30972234	137	259544	TRUE	0.332	0.0553202346693027	FALSE
ENSG00000206503	CGCAAGGTCCACACCATTCG	chr6:31144857-31146857	234	259447	TRUE	0.332	-0.0616149563621229	FALSE
ENSG00000206503	ACCTACCCTTCAGGCATAAC	chr6:31171729-31173747	217	259464	TRUE	0.332	-0.0546221865390142	FALSE
ENSG00000206503	GATTCCGCCGGCCTGGTTGC	chr6:31180432-31187807	116	259565	TRUE	0.332	-0.0624828776536015	FALSE
ENSG00000206503	ACAGCCAGGACCCTTGTGTC	chr6:31395558-31396207	176	259505	TRUE	0.332	0.0519826288619698	FALSE
ENSG00000206503	AATGGGTTTGAGCTGCAATA	chr6:31475434-31475678	194	259487	TRUE	0.332	-0.0844805945515064	FALSE
ENSG00000206503	GTGGCAGTGGTTGGAAGGAC	chr6:31491962-31492232	124	259557	TRUE	0.332	-0.0554625131558195	FALSE
ENSG00000206503	TCGGGGCTGGTCCTTGATTT	chr6:31497782-31499781	183	259498	TRUE	0.332	0.0381003083740401	FALSE
ENSG00000206503	TGTGAGAAGCACTGACCGCT	chr6:31525859-31526473	182	259499	TRUE	0.332	0.0566734433936822	FALSE
ENSG00000206503	AACTAAGTGGTCTCATTCTT	chr6:31563051-31563662	240	259441	TRUE	0.332	0.0345861399781096	FALSE
ENSG00000206503	CCAGAATGTCCCCGATGAAG	chr6:31570582-31572581	285	259396	TRUE	0.332	-0.0423984694823147	FALSE
ENSG00000206503	TGAAAGCATGATCCGGGACG	chr6:31573932-31575931	57	259624	TRUE	0.332	0.081832970203898	FALSE
ENSG00000206503	GTGGACATTCCTATCCCCAT	chr6:31578384-31578819	128	259553	TRUE	0.332	-0.0555733645796876	FALSE
ENSG00000206503	GTGCGGACGAAACGCTTCCC	chr6:31618257-31620457	270	259411	TRUE	0.332	-0.0232685865358726	FALSE
ENSG00000206503	TTGGTTTCCGGCGGCCCCAA	chr6:31659583-31660191	165	259516	TRUE	0.332	-0.0729448169015012	FALSE
ENSG00000206503	CACCATGTTTGTGGACCGGC	chr6:31691466-31692043	173	259508	TRUE	0.332	-0.0437894656476421	FALSE
ENSG00000206503	TCCAAGACCTGGTGTCCCCA	chr6:31706742-31706917	216	259465	TRUE	0.332	-0.0642259593461496	FALSE
ENSG00000206503	CCTACAGTTCCAGAAAACCA	chr6:31737959-31738266	131	259550	TRUE	0.332	0.0733031051897219	FALSE
ENSG00000206503	TTATTGGTAATGTTCTGGCC	chr6:31840063-31840910	68	259613	TRUE	0.332	-0.0509346202859646	FALSE
ENSG00000206503	GTATGGGTGGCTAATGACAT	chr6:31933757-31937257	186	259495	TRUE	0.332	0.0534649460692478	FALSE
ENSG00000206503	CGTCATCACTGTAGACAATC	chr6:31952224-31952653	266	259415	TRUE	0.332	0.0425073909302554	FALSE
ENSG00000206503	CGTACCTTTCACCCGTGACT	chr6:32109687-32111103	192	259489	TRUE	0.332	-0.0288211110715992	FALSE
ENSG00000206503	TCCAACCGGCCCTGTCCCTT	chr6:32131560-32131874	164	259517	TRUE	0.332	0.0335040494879872	FALSE
ENSG00000206503	CCGGGATCCCGGCCAAACGC	chr6:32148386-32149177	149	259532	TRUE	0.332	0.0378993323756287	FALSE
ENSG00000206503	CCCGGACAGAAGGTGCTCCG	chr6:32244547-32245969	172	259509	TRUE	0.332	-0.0659801285121304	FALSE
ENSG00000206503	GATTACAAGTGGCTATCCCT	chr6:32825915-32826883	246	259435	TRUE	0.332	-0.0549312008905867	FALSE
ENSG00000206503	GCTGAGGCAAACCCGGGAGG	chr6:32915154-32915381	135	259546	TRUE	0.332	0.070533407359354	FALSE
ENSG00000213654	CGACTCGGCGTGTCCGAGGA	chr6:29827334-29828897	44	87462	TRUE	0.332	-0.172323043873766	FALSE
ENSG00000213654	ACCAACCCCCACGACGCTAC	chr6:30074348-30076389	29	87477	TRUE	0.332	-0.273985797826563	FALSE
ENSG00000213654	GGGACGAGCCAGATACCACA	chr6:30156222-30156550	55	87451	TRUE	0.332	-0.190063171836528	FALSE
ENSG00000213654	TATTGGACAAACTAGTTCCT	chr6:30162341-30162709	31	87475	TRUE	0.332	0.2017766528289	FALSE
ENSG00000213654	GGCATCGCCCTGGATTATGA	chr6:30185925-30186543	40	87466	TRUE	0.332	-0.181981243623212	FALSE
ENSG00000213654	CCAGACCCTATTTGTCCATA	chr6:30500581-30501186	69	87437	TRUE	0.332	0.150503924941966	FALSE
ENSG00000213654	CCCCACGCATCTGAGGGTTA	chr6:30730066-30731526	58	87448	TRUE	0.332	0.171577930375931	FALSE
ENSG00000213654	TAATCACTGTTCAGGAAGTC	chr6:30765581-30765804	25	87481	TRUE	0.332	0.224411707251201	FALSE
ENSG00000213654	AAGTTCGTGCCATGTGCAGT	chr6:30843326-30843522	54	87452	TRUE	0.332	0.154527261389784	FALSE
ENSG00000213654	CCTTGTGCACCCATGAAAAG	chr6:30932797-30933004	62	87444	TRUE	0.332	-0.176939612346551	FALSE
ENSG00000213654	TGCACGGACTCCTGCTGTGC	chr6:30961427-30961676	35	87471	TRUE	0.332	-0.250545729608662	FALSE
ENSG00000213654	GCTAATGCTAGTGACCTCTC	chr6:31058176-31058760	37	87469	TRUE	0.332	-0.21650597673414	FALSE
ENSG00000213654	TCATCCTTAGCAAGGGAGTT	chr6:31087560-31087877	67	87439	TRUE	0.332	0.134828155270314	FALSE
ENSG00000213654	TCAGTCTCACCCCGGCCAGG	chr6:31111005-31111190	99	87407	TRUE	0.332	-0.125507045049886	FALSE
ENSG00000213654	GCTCGGCATGCAGTTCGGCG	chr6:31157682-31159681	47	87459	TRUE	0.332	-0.200888877481568	FALSE
ENSG00000213654	TCTGCGTCCCTCTCGGGAAT	chr6:31171729-31173747	40	87466	TRUE	0.332	0.210361283675291	FALSE
ENSG00000213654	CCCCAGATCTATTAAGGTTT	chr6:31203315-31204537	38	87468	TRUE	0.332	-0.206206533398426	FALSE
ENSG00000213654	ATGAGCTTTAAGGTGGAGAG	chr6:31283611-31283788	23	87483	TRUE	0.332	-0.305724047825084	FALSE
ENSG00000213654	GCTCATTAATATCCACGGAG	chr6:31467054-31467436	34	87472	TRUE	0.332	-0.221305627317544	FALSE
ENSG00000213654	TCTGGATATCACTCTGCATT	chr6:31525859-31526473	52	87454	TRUE	0.332	-0.212868935140511	FALSE
ENSG00000213654	TCTCCGAGCTTCTTAAACAC	chr6:31547323-31547789	43	87463	TRUE	0.332	-0.175733809689033	FALSE
ENSG00000213654	ACAGTAGGCCATGTAGCCAG	chr6:31659112-31659495	37	87469	TRUE	0.332	-0.243914461899346	FALSE
ENSG00000213654	ACTAAAAACTCTGCGTCTGA	chr6:31762532-31764531	24	87482	TRUE	0.332	-0.268790139430643	FALSE
ENSG00000213654	TAGAGTCGGGACGCCTGCAG	chr6:31765928-31766802	101	87405	TRUE	0.332	-0.113482345368317	FALSE
ENSG00000213654	CATCCCCATGGTGAGCCGCT	chr6:31776485-31778192	24	87482	TRUE	0.332	-0.251599678721417	FALSE
ENSG00000213654	TCCTGCCTTCCAACGCCATG	chr6:31945771-31946245	48	87458	TRUE	0.332	-0.168202815332832	FALSE
ENSG00000213654	CCCCCATTTAGTGGCACACC	chr6:32002562-32003711	39	87467	TRUE	0.332	-0.2152186174716	FALSE
ENSG00000213654	TCACGTCAGTCACAGACAGC	chr6:32011727-32012212	49	87457	TRUE	0.332	-0.201063386195572	FALSE
ENSG00000213654	CCTCCGAGCGGTCGCCGTCT	chr6:32048173-32048746	48	87458	TRUE	0.332	0.165446281070827	FALSE
ENSG00000213654	TGTGAGCGGAGACCTCCGAG	chr6:32048173-32048746	93	87413	TRUE	0.332	-0.143643379066858	FALSE
ENSG00000213654	GGGCCCCTTCGACTCATTCA	chr6:32081168-32081577	57	87449	TRUE	0.332	-0.150421159024412	FALSE
ENSG00000213654	CTCCCATGGATCTTTGCGAC	chr6:32254668-32256056	26	87480	TRUE	0.332	-0.266432098638531	FALSE
ENSG00000213654	TCCAGGCTCAGTGATGCATG	chr6:32393740-32393996	65	87441	TRUE	0.332	-0.154627108180506	FALSE
ENSG00000213654	AGGCTGGGTGGCCACCCGCG	chr6:32483958-32484937	73	87433	TRUE	0.332	-0.143079625899034	FALSE
ENSG00000213654	CACAGAGCTGGCTCACGATA	chr6:32530041-32530840	41	87465	TRUE	0.332	0.178424002158486	FALSE
ENSG00000213654	GGATTACAAGTGGCTATCCC	chr6:32825915-32826883	73	87433	TRUE	0.332	0.175733160747475	FALSE
ENSG00000213654	CATGCGTGTGACATGCCTTA	chr6:32861089-32861520	36	87470	TRUE	0.332	-0.209321467829328	FALSE
ENSG00000213654	CCTGCGGGCAGGAATGTGTA	chr6:32861089-32861520	56	87450	TRUE	0.332	-0.179387464543963	FALSE
ENSG00000213654	GGGAAGCCAGTTCTGCAAAT	chr6:32967566-32967796	74	87432	TRUE	0.332	0.135264022637112	FALSE
ENSG00000213654	CGTCAGAGCCACTGTCCGGG	chr6:33075566-33076192	90	87416	TRUE	0.332	-0.130352401037562	FALSE
ENSG00000213676	ACGACAAAACCCGGGAACTG	chr6:29964667-29966468	62	97742	TRUE	0.332	0.156406445607418	FALSE
ENSG00000213676	GGTGGGCTCTGCGGTGATAT	chr6:30121511-30121989	81	97723	TRUE	0.332	0.117672308799906	FALSE
ENSG00000213676	TAGGGATAGTAATACCAAGC	chr6:30130716-30131520	10	97794	TRUE	0.332	-0.321425332500702	FALSE
ENSG00000213676	CAATTATAAAACAAGCCACG	chr6:30149290-30149508	47	97757	TRUE	0.332	-0.184586924559347	FALSE
ENSG00000213676	CAGCATGCCGCCATTCAGAC	chr6:30162341-30162709	66	97738	TRUE	0.332	0.143780653227169	FALSE
ENSG00000213676	AGCATTAATGGAGCTTCTCC	chr6:30238308-30239117	44	97760	TRUE	0.332	-0.185675614307172	FALSE
ENSG00000213676	TCGTCGGGTAAGAATCGTGT	chr6:30238308-30239117	58	97746	TRUE	0.332	0.170444532646159	FALSE
ENSG00000213676	TCTATGGTACCTTCAGGATA	chr6:30238308-30239117	33	97771	TRUE	0.332	0.208430155099206	FALSE
ENSG00000213676	CCCCCGATGGGGACTTAGGG	chr6:30288810-30289200	35	97769	TRUE	0.332	-0.223742849851396	FALSE
ENSG00000213676	TCCACTGCAGGCCCTTACTT	chr6:30363554-30363784	78	97726	TRUE	0.332	0.136907855613292	FALSE
ENSG00000213676	GCTCACTAATGAAGATCTCG	chr6:30466076-30467154	60	97744	TRUE	0.332	0.180034737937818	FALSE
ENSG00000213676	GAAAGCGGCCGAGAAGCTAC	chr6:30690559-30691273	78	97726	TRUE	0.332	-0.144875296359404	FALSE
ENSG00000213676	CAGATTGGGTATGCGTGTAA	chr6:30790763-30791280	79	97725	TRUE	0.332	-0.153307518697061	FALSE
ENSG00000213676	CAAGGAGGTCTTTATAGTGG	chr6:30829685-30830050	42	97762	TRUE	0.332	-0.190570405173343	FALSE
ENSG00000213676	AAAAGGGATGAGGTATGACG	chr6:30842041-30842500	66	97738	TRUE	0.332	0.162331167492252	FALSE
ENSG00000213676	CGTGCCATGTGCAGTTGGGG	chr6:30843326-30843522	53	97751	TRUE	0.332	0.135046872816825	FALSE
ENSG00000213676	TCGAAGGCCCTGCCTCTATA	chr6:30922506-30923027	78	97726	TRUE	0.332	0.12945408188445	FALSE
ENSG00000213676	CAGCCTTCTCCACTTGGGTC	chr6:30972056-30972234	83	97721	TRUE	0.332	0.13619583991704	FALSE
ENSG00000213676	ACTTGAAGTCGAGGTTCCCA	chr6:30988472-30988856	80	97724	TRUE	0.332	0.129336866693323	FALSE
ENSG00000213676	GCCATGTGCTGCTCTGCAGC	chr6:31009816-31010085	49	97755	TRUE	0.332	-0.195798347404374	FALSE
ENSG00000213676	TCAAGGTGTCAGCTGGTCTG	chr6:31040333-31040522	48	97756	TRUE	0.332	0.169804976448579	FALSE
ENSG00000213676	ATTATCTGCCCCCTAGAGGA	chr6:31044219-31044616	50	97754	TRUE	0.332	-0.195999328535746	FALSE
ENSG00000213676	ACTACCCGGTCATTGCCACT	chr6:31068850-31069378	97	97707	TRUE	0.332	0.116313718284909	FALSE
ENSG00000213676	TGGAGAAGCTCTTAGCCTAG	chr6:31102152-31102888	27	97777	TRUE	0.332	0.252950543093191	FALSE
ENSG00000213676	GATCAGTGCCCAAGTGCTTG	chr6:31111005-31111190	89	97715	TRUE	0.332	0.13157235049923	FALSE
ENSG00000213676	GAGCCAGCGGTCTACAGGAG	chr6:31127937-31128440	40	97764	TRUE	0.332	-0.19010191823095	FALSE
ENSG00000213676	GTATGCCTTGCATGATCGCG	chr6:31157866-31159144	66	97738	TRUE	0.332	0.134924689598106	FALSE
ENSG00000213676	GAGGGGTGTGTATCAACTGC	chr6:31169199-31170261	73	97731	TRUE	0.332	-0.171998962252849	FALSE
ENSG00000213676	GCGGCCTCGGTGTCAGTGTG	chr6:31268128-31268420	66	97738	TRUE	0.332	0.162516388758518	FALSE
ENSG00000213676	CTGGGTAGGATACAATATTG	chr6:31522833-31523158	60	97744	TRUE	0.332	-0.172328570512777	FALSE
ENSG00000213676	CCGTGTCCCCATGGCGGTCC	chr6:31548048-31548524	44	97760	TRUE	0.332	0.173763699213847	FALSE
ENSG00000213676	CCGAGGGATCTTAAAGCCTG	chr6:31578384-31578819	23	97781	TRUE	0.332	-0.255780080984212	FALSE
ENSG00000213676	TCGGCCGTTGAGCCGTGTTG	chr6:31619900-31621361	79	97725	TRUE	0.332	-0.137572407361636	FALSE
ENSG00000213676	ACGTTCTGGACCCGCCCCGA	chr6:31739606-31740673	57	97747	TRUE	0.332	0.155562209657549	FALSE
ENSG00000213676	CGCGGAGGTTACCCTTTGGA	chr6:31739907-31743157	73	97731	TRUE	0.332	0.134112316560081	FALSE
ENSG00000213676	CCCGGGGCCAAGAAACCCGA	chr6:31765928-31766802	78	97726	TRUE	0.332	0.113164190085949	FALSE
ENSG00000213676	CAGAGCTGCCCTTCTAAGCC	chr6:32217889-32218482	31	97773	TRUE	0.332	0.237710163707794	FALSE
ENSG00000213676	AGCTTCTTTACGCGGTGAGT	chr6:32413296-32413959	18	97786	TRUE	0.332	-0.305050814650574	FALSE
ENSG00000213676	CTCAGTTCAAAGCCGCGGAT	chr6:32415294-32416007	87	97717	TRUE	0.332	0.123158957585685	FALSE
ENSG00000213676	GGGGTTTCCAACCCATTCCG	chr6:32483958-32484937	49	97755	TRUE	0.332	-0.177399444685206	FALSE
ENSG00000213676	ACCGCGCGGTGACGCCGCAG	chr6:32664796-32665308	64	97740	TRUE	0.332	-0.160269839252972	FALSE
ENSG00000213676	CAGTGCAGTGGAGGTCTCTG	chr6:32785828-32786407	54	97750	TRUE	0.332	-0.175525548302508	FALSE
ENSG00000213676	CTTCTTGTCGGGCCCCTACG	chr6:32971492-32972732	145	97659	TRUE	0.332	0.1010049659407	FALSE
ENSG00000213676	ATAGATTCAGGAGGCAATCG	chr6:32984455-32985094	26	97778	TRUE	0.332	0.246746138807085	FALSE
ENSG00000213676	AAGAGCGGTGTTGGGACTCT	chr6:32999970-33000394	40	97764	TRUE	0.332	0.214415607811359	FALSE
ENSG00000213676	CAATGGGACTCAGCGCGTTG	chr6:33116430-33118817	44	97760	TRUE	0.332	-0.193009083373683	FALSE
ENSG00000213719	CCAGTAGGAGGTGTAAGGGT	chr6:30121511-30121989	161	262879	TRUE	0.332	0.0393609560410875	FALSE
ENSG00000213719	CCACCACCTATCAGCGGAGT	chr6:30163042-30164114	138	262902	TRUE	0.332	-0.0377241227100731	FALSE
ENSG00000213719	TGGCTTACTTGGCCGCCACT	chr6:30163042-30164114	235	262805	TRUE	0.332	-0.0146053528225414	FALSE
ENSG00000213719	CACAAGAGGTGGTGGAGCAG	chr6:30411464-30412023	130	262910	TRUE	0.332	0.0434837989789232	FALSE
ENSG00000213719	ATCTCGTGGACCCGCTTGCG	chr6:30466076-30467154	99	262941	TRUE	0.332	-0.0331300386341793	FALSE
ENSG00000213719	AGAGAGGATGATGTCATAGT	chr6:30666373-30666625	193	262847	TRUE	0.332	0.0267331248462845	FALSE
ENSG00000213719	AACAGGGTAAGTCAGAAGCA	chr6:30670839-30671068	129	262911	TRUE	0.332	-0.0191378551236125	FALSE
ENSG00000213719	GAGGCCTCAGGCTCAACTCT	chr6:30685474-30685641	250	262790	TRUE	0.332	0.0301960124427323	FALSE
ENSG00000213719	CCTCCTCCTACAGACTACAG	chr6:30790763-30791280	300	262740	TRUE	0.332	-0.0269749117110676	FALSE
ENSG00000213719	AACCTTATCAGCTACAATAC	chr6:30795771-30796496	231	262809	TRUE	0.332	-0.019288579950806	FALSE
ENSG00000213719	GGGCAGCTGCGGGGCTATTT	chr6:30877493-30878082	175	262865	TRUE	0.332	0.0302131371237797	FALSE
ENSG00000213719	AGGCAGCCTCAACATATCGG	chr6:30915349-30915863	218	262822	TRUE	0.332	0.0282054501621918	FALSE
ENSG00000213719	AGGTTCCCCAGCAGTGCCAG	chr6:31016738-31017365	183	262857	TRUE	0.332	-0.0247295604003952	FALSE
ENSG00000213719	ACTCTCAAAGAGCTCTCGGT	chr6:31137292-31138485	139	262901	TRUE	0.332	-0.0366176692450368	FALSE
ENSG00000213719	AGAGGTCAAGGCTAGTGGGT	chr6:31170419-31170828	186	262854	TRUE	0.332	-0.0324630842861708	FALSE
ENSG00000213719	TGACCAAACACACTGTGCAA	chr6:31225249-31225486	248	262792	TRUE	0.332	0.0245866520856772	FALSE
ENSG00000213719	TGTCCAGGGTGGGTCAGGTG	chr6:31389100-31389716	198	262842	TRUE	0.332	0.0432058548196492	FALSE
ENSG00000213719	AGCCTGATTTCTGAAAGCCT	chr6:31396975-31397224	161	262879	TRUE	0.332	-0.0312635947829367	FALSE
ENSG00000213719	ACTTAGCACAACCAAGGTCT	chr6:31517213-31517602	347	262693	TRUE	0.332	-0.0232607105726883	FALSE
ENSG00000213719	GGACATCTTCCGACATGGCC	chr6:31592513-31593395	217	262823	TRUE	0.332	-0.0294775494630377	FALSE
ENSG00000213719	AGCGGTTGATCAACTTGGTA	chr6:31644432-31646581	184	262856	TRUE	0.332	-0.0309230502969573	FALSE
ENSG00000213719	GCGCCTCCTCTCTGCAGGGG	chr6:31687457-31687620	134	262906	TRUE	0.332	0.0282970359327983	FALSE
ENSG00000213719	TAGCCAGACCACACTTACCT	chr6:31772888-31773174	113	262927	TRUE	0.332	0.0398228563338403	FALSE
ENSG00000213719	GGGGCGCGCGGTCCGGAAAA	chr6:31826877-31828644	172	262868	TRUE	0.332	0.0365288075007797	FALSE
ENSG00000213719	GGGTCTACTGAAAAGCTAAT	chr6:31923019-31923477	147	262893	TRUE	0.332	0.0568290764480945	FALSE
ENSG00000213719	CCCCGTGAGCACAAGATTCG	chr6:31933313-31934377	97	262943	TRUE	0.332	0.0414344804844387	FALSE
ENSG00000213719	CACGTCAGTCACAGACAGCT	chr6:32011727-32012212	106	262934	TRUE	0.332	0.0397185219524561	FALSE
ENSG00000213719	AATAACCATACCTGTCGTGA	chr6:32063032-32065131	225	262815	TRUE	0.332	-0.0284101412387239	FALSE
ENSG00000213719	TCTCACTGCCGACGGCACCA	chr6:32069521-32070330	171	262869	TRUE	0.332	0.0158910024975576	FALSE
ENSG00000213719	CTCCAGAGATACGGTGGATA	chr6:32113813-32114430	381	262659	TRUE	0.332	-0.0160583379769372	FALSE
ENSG00000213719	AGTGTGTCATAGAGATTGTT	chr6:32204175-32204654	127	262913	TRUE	0.332	0.0344429853358799	FALSE
ENSG00000213719	TTATTGCTAGGTGTGGATGG	chr6:32234915-32235334	64	262976	TRUE	0.332	-0.0316638601506867	FALSE
ENSG00000213719	CCCATAGGTGACTTGTGAAA	chr6:32393740-32393996	226	262814	TRUE	0.332	0.0223468889699028	FALSE
ENSG00000213719	AAATGAATGAATTTCCACTA	chr6:32885752-32886155	76	262964	TRUE	0.332	0.0458162027336595	FALSE
ENSG00000213719	CCTCTGGCTTGGCAACGTCC	chr6:32982865-32983834	94	262946	TRUE	0.332	-0.0498578099776985	FALSE
ENSG00000213719	GAGGCGGAGACGTTTCACGT	chr6:33080171-33081452	225	262815	TRUE	0.332	-0.0388403065985266	FALSE
ENSG00000213719	AGATTTCAGTGTTGGCCACT	chr6:33148150-33148553	218	262822	TRUE	0.332	0.03847264181739	FALSE
ENSG00000213722	GGCTCTGGCCATCGGTGTAG	chr6:29737737-29738687	202	228996	TRUE	0.332	0.0530835553980389	FALSE
ENSG00000213722	AGTGAAAGCTACAGATTTGC	chr6:29760264-29760749	111	229087	TRUE	0.332	0.077148622413219	FALSE
ENSG00000213722	GTGTTTCAAGCAACCCCCAC	chr6:29964667-29966468	101	229097	TRUE	0.332	-0.0770437310890779	FALSE
ENSG00000213722	CTTTAGTACCCGACGCTGTC	chr6:30060535-30062064	75	229123	TRUE	0.332	0.0777955698155934	FALSE
ENSG00000213722	CGGTGGTGCTACACGGACTT	chr6:30101688-30103715	142	229056	TRUE	0.332	0.0607944080372935	FALSE
ENSG00000213722	AGCCTGTGTTATCTTTGGGT	chr6:30201759-30202174	78	229120	TRUE	0.332	-0.0889681239698659	FALSE
ENSG00000213722	CGTGAGTGCTCCAACGGAGG	chr6:30344242-30345731	103	229095	TRUE	0.332	-0.0768664153403973	FALSE
ENSG00000213722	TGACACTGACAGGTCCTCAC	chr6:30363554-30363784	134	229064	TRUE	0.332	-0.0762232460492669	FALSE
ENSG00000213722	GAAACCGCAAACCGCAGCCA	chr6:30463701-30464128	185	229013	TRUE	0.332	0.0555594033538798	FALSE
ENSG00000213722	GAAGCAGCCGCTGCTTGGGT	chr6:30682482-30683008	175	229023	TRUE	0.332	0.0636012274939082	FALSE
ENSG00000213722	ACAAAAATTCCGCGCGCGAG	chr6:30721303-30721829	73	229125	TRUE	0.332	-0.0850647281004067	FALSE
ENSG00000213722	CAAAAGACTTCGCGCGTGGG	chr6:30721303-30721829	39	229159	TRUE	0.332	-0.145709884402527	FALSE
ENSG00000213722	CCGACAAAAGACTTCGCGCG	chr6:30721303-30721829	94	229104	TRUE	0.332	-0.0897340784857683	FALSE
ENSG00000213722	ATCGCACACTGCCCATTCAG	chr6:30758826-30759331	179	229019	TRUE	0.332	-0.0475892970351288	FALSE
ENSG00000213722	TGACCCATGCTTCTTCAGAA	chr6:30758826-30759331	125	229073	TRUE	0.332	-0.0831400191732079	FALSE
ENSG00000213722	TTTACACGCATACCCAATCT	chr6:30790763-30791280	171	229027	TRUE	0.332	-0.0583171933215942	FALSE
ENSG00000213722	GATCCCACCGGCCTGCTTGC	chr6:30793355-30794059	288	228910	TRUE	0.332	-0.0468368132652648	FALSE
ENSG00000213722	GGCTGCCAAAAAAGTCCACT	chr6:30812806-30815582	184	229014	TRUE	0.332	0.0525187782172087	FALSE
ENSG00000213722	CCTGGAATCAATCTGTGGAG	chr6:30840712-30841135	144	229054	TRUE	0.332	0.0631755504976503	FALSE
ENSG00000213722	CTTAGCGGTCGGTCCAGGGT	chr6:30877493-30878082	37	229161	TRUE	0.332	-0.133586013772854	FALSE
ENSG00000213722	CTGCTAACGGCGCGTGTAAC	chr6:30907744-30908674	54	229144	TRUE	0.332	0.103639734466516	FALSE
ENSG00000213722	TGAACATTTAGGTCCTCAAC	chr6:30974157-30976681	93	229105	TRUE	0.332	-0.0696727640336661	FALSE
ENSG00000213722	TGTGGCTGAACAGTGCATGC	chr6:31176046-31176308	120	229078	TRUE	0.332	0.0630064785094779	FALSE
ENSG00000213722	CGGACTTAAAGTGTCCTTCG	chr6:31307531-31309242	39	229159	TRUE	0.332	0.113815770695979	FALSE
ENSG00000213722	GGGTCTCCAGCACCTCCTAC	chr6:31321905-31322115	226	228972	TRUE	0.332	-0.0580120910018496	FALSE
ENSG00000213722	GAAGCGCATCGACCACCAGG	chr6:31366709-31367557	191	229007	TRUE	0.332	0.0522778532450852	FALSE
ENSG00000213722	TGAAGAAATGCGTGGTGCGT	chr6:31366709-31367557	114	229084	TRUE	0.332	0.0623019828381506	FALSE
ENSG00000213722	CACGCTCTGCTTCCACCTAG	chr6:31396975-31397224	158	229040	TRUE	0.332	0.0604483108772824	FALSE
ENSG00000213722	GACCCGCAACCTTGGCGTCT	chr6:31462653-31463642	108	229090	TRUE	0.332	0.071668237492966	FALSE
ENSG00000213722	AAGGCTTTAAGCAAACTAGC	chr6:31528277-31530194	72	229126	TRUE	0.332	-0.0791273229967699	FALSE
ENSG00000213722	CAGGTCATTGTCTTCCAAAG	chr6:31551431-31551649	180	229018	TRUE	0.332	-0.0532765563038544	FALSE
ENSG00000213722	TTAGAAGGCCATCTGGTGGC	chr6:31551431-31551649	53	229145	TRUE	0.332	-0.114995380255446	FALSE
ENSG00000213722	CTGGAAGGCGGAACCAAGCT	chr6:31567593-31567936	123	229075	TRUE	0.332	0.0699218891811866	FALSE
ENSG00000213722	TCGGCCGTTGAGCCGTGTTG	chr6:31619900-31621361	232	228966	TRUE	0.332	-0.0580063291945976	FALSE
ENSG00000213722	CAGGTCATTACCTGCGGCCG	chr6:31643943-31644721	35	229163	TRUE	0.332	-0.126117766529864	FALSE
ENSG00000213722	GTACTCAGTGTAATGGGCGC	chr6:31691466-31692043	185	229013	TRUE	0.332	0.0526738124077211	FALSE
ENSG00000213722	TGGGGAGACGTGCGTGCCAA	chr6:31734684-31735403	101	229097	TRUE	0.332	0.0718702624219316	FALSE
ENSG00000213722	ATCCAGCCTAGAGATCCGAC	chr6:31739606-31740673	125	229073	TRUE	0.332	0.0608971561302711	FALSE
ENSG00000213722	GTCCACAAATGTGTATGGAA	chr6:31841008-31842456	184	229014	TRUE	0.332	-0.0554370813917631	FALSE
ENSG00000213722	TCCCGCCCACCCTTCACGAC	chr6:32063032-32065131	169	229029	TRUE	0.332	0.063157107710395	FALSE
ENSG00000213722	GCCCCTGTGCATCCTTGTAC	chr6:32081168-32081577	82	229116	TRUE	0.332	-0.0931482221987974	FALSE
ENSG00000213722	TGTCATCAACCCTGATTAGG	chr6:32113813-32114430	160	229038	TRUE	0.332	0.0655559625899587	FALSE
ENSG00000213722	AATTCTTGGTTCCAACTTAG	chr6:32195086-32195317	131	229067	TRUE	0.332	-0.0733214756209968	FALSE
ENSG00000213722	CAAACAATTGTCTTGTCAAG	chr6:32530041-32530840	136	229062	TRUE	0.332	0.0761423128603556	FALSE
ENSG00000213722	GAGCCATTCCCTCATGAGCC	chr6:32614485-32614951	120	229078	TRUE	0.332	0.0686187266091054	FALSE
ENSG00000213722	ATGCGTGTGACATGCCTTAA	chr6:32861089-32861520	168	229030	TRUE	0.332	-0.052690345970628	FALSE
ENSG00000213722	TCCTGTTTGTAAGGGGTGGA	chr6:32984036-32984375	109	229089	TRUE	0.332	-0.0576220600619706	FALSE
ENSG00000213722	GCAGAGCTGCTATTCCTGGA	chr6:33112210-33112672	159	229039	TRUE	0.332	-0.0638380590114616	FALSE
ENSG00000213722	ACTTTCCCAGCCTCATGCGA	chr6:33123471-33124880	157	229041	TRUE	0.332	0.0628241382383885	FALSE
ENSG00000213722	CTCGGAACCTGGGCCATCAG	chr6:33143151-33143611	380	228818	TRUE	0.332	-0.0409184332615213	FALSE
ENSG00000213760	ACTCTAAGCCCCAGGGTGTG	chr6:29758038-29758251	17	23888	TRUE	0.332	0.367641210191994	FALSE
ENSG00000213760	CAGGTCTCGTGACTGTTTCT	chr6:29758038-29758251	10	23895	TRUE	0.332	0.461146563321131	FALSE
ENSG00000213760	ATAGTTGCCTCCCAGTGTAG	chr6:29760264-29760749	33	23872	TRUE	0.332	0.233497465236625	FALSE
ENSG00000213760	GCCTGTGCTCCTTCACCATC	chr6:29760264-29760749	12	23893	TRUE	0.332	-0.396808854063754	FALSE
ENSG00000213760	TGGTGTCCGTCAACATGCTG	chr6:29994672-29995484	26	23879	TRUE	0.332	-0.26611660111807	FALSE
ENSG00000213760	GATGACGTAACTCCTAGCTC	chr6:30041957-30042353	16	23889	TRUE	0.332	0.366832021248579	FALSE
ENSG00000213760	AGGAACCTATAAGAGTTCTT	chr6:30091888-30092343	6	23899	TRUE	0.332	-0.46897215767132	FALSE
ENSG00000213760	TCAGACTTGAGTTTAGGTCT	chr6:30149290-30149508	17	23888	TRUE	0.332	0.344562411750611	FALSE
ENSG00000213760	CCAGCATTAAAATAATCGCC	chr6:30152089-30152261	11	23894	TRUE	0.332	-0.378528016140819	FALSE
ENSG00000213760	CAACAGTCTCGTACGCTCAC	chr6:30212915-30213890	21	23884	TRUE	0.332	0.321005762331691	FALSE
ENSG00000213760	CTCTCATGCTTGACTCATAA	chr6:30507742-30508763	14	23891	TRUE	0.332	-0.401029934431682	FALSE
ENSG00000213760	GTCCATACCAAACTCAAGGT	chr6:30507742-30508763	18	23887	TRUE	0.332	0.288829374305244	FALSE
ENSG00000213760	AGGTTAGTGTTGGGTATCAG	chr6:30598724-30599913	16	23889	TRUE	0.332	-0.332663572079129	FALSE
ENSG00000213760	GTACAGATTGCTTATTAATC	chr6:30615799-30616364	14	23891	TRUE	0.332	0.415504093747529	FALSE
ENSG00000213760	GAAGATGTTTGACGGGGCTG	chr6:30646459-30646765	13	23892	TRUE	0.332	-0.390180361961607	FALSE
ENSG00000213760	GGACGAGCTGCACTCGGTGT	chr6:30672186-30673296	22	23883	TRUE	0.332	0.287966131026852	FALSE
ENSG00000213760	ACTGTGCTGAGTAACTCCCC	chr6:30768976-30769922	16	23889	TRUE	0.332	0.312535654096453	FALSE
ENSG00000213760	TGTTACTTTCCAGGCACGAA	chr6:30768976-30769922	17	23888	TRUE	0.332	-0.352892644216978	FALSE
ENSG00000213760	GAATCAGGCCTAGAAGACCT	chr6:30793355-30794059	7	23898	TRUE	0.332	-0.488723910810253	FALSE
ENSG00000213760	CACACTGTGATATCATATTC	chr6:30837850-30838025	18	23887	TRUE	0.332	0.278153850789225	FALSE
ENSG00000213760	TGCCTTGTGCACCCATGAAA	chr6:30932797-30933004	18	23887	TRUE	0.332	0.365124792918307	FALSE
ENSG00000213760	TCAGGCTCCACTAAAGACCT	chr6:31072588-31072809	10	23895	TRUE	0.332	0.379083829684977	FALSE
ENSG00000213760	GAGAGGCTAAGATCCTGATA	chr6:31086852-31087115	16	23889	TRUE	0.332	0.33519474728629	FALSE
ENSG00000213760	GAGATCAGCTGCACCCTGAG	chr6:31086852-31087115	14	23891	TRUE	0.332	-0.378790205279791	FALSE
ENSG00000213760	CATCAGCCTGGGAGTTCAGT	chr6:31092821-31093433	17	23888	TRUE	0.332	0.33929489983537	FALSE
ENSG00000213760	GCAGACGTGGTCACGTGTGT	chr6:31196931-31198563	14	23891	TRUE	0.332	0.343075304256658	FALSE
ENSG00000213760	CCCGGCGGCCTTCAAGTACC	chr6:31307531-31309242	18	23887	TRUE	0.332	0.272482983474542	FALSE
ENSG00000213760	TTTCATTGGATGAGCGGTCG	chr6:31403053-31404177	12	23893	TRUE	0.332	-0.430076737496456	FALSE
ENSG00000213760	CAGGGTCAGCCCCTGAATAT	chr6:31511215-31511680	11	23894	TRUE	0.332	-0.457911256238783	FALSE
ENSG00000213760	GGATATGACACTGGTACAAC	chr6:31525859-31526473	13	23892	TRUE	0.332	-0.400994860341934	FALSE
ENSG00000213760	GGCATTGTCCTAAGGCAGGA	chr6:31568100-31568377	16	23889	TRUE	0.332	-0.32893150828664	FALSE
ENSG00000213760	AGGTTTATTGGGCTTCATCG	chr6:31574156-31574793	21	23884	TRUE	0.332	0.304381416902155	FALSE
ENSG00000213760	CGGCCGTTGAGCCGTGTTGA	chr6:31619900-31621361	8	23897	TRUE	0.332	-0.410920694472869	FALSE
ENSG00000213760	CTAGGCGGTGGATGGCAAAC	chr6:31689418-31689982	7	23898	TRUE	0.332	-0.520896631596122	FALSE
ENSG00000213760	CCACGCGCGGGCTCGCGCTT	chr6:31806092-31807536	20	23885	TRUE	0.332	0.307491289364946	FALSE
ENSG00000213760	AAGCTAATCGGGAGTGCCGA	chr6:31923019-31923477	14	23891	TRUE	0.332	0.350919142528335	FALSE
ENSG00000213760	ACGGGATAGGACCCCAGCCG	chr6:31928642-31929979	17	23888	TRUE	0.332	-0.337025832910358	FALSE
ENSG00000213760	ATGGTTCGAACATACAGCGC	chr6:31972971-31973326	6	23899	TRUE	0.332	-0.53844607722347	FALSE
ENSG00000213760	GTGGCTGGATTTAGGCCAAA	chr6:32073209-32073641	7	23898	TRUE	0.332	-0.538992596858424	FALSE
ENSG00000213760	GTGTGCGAGGACGGCTACTC	chr6:32095446-32097270	20	23885	TRUE	0.332	0.287149515158353	FALSE
ENSG00000213760	TTGGCCAAGTCACGGGTGAA	chr6:32109687-32111103	9	23896	TRUE	0.332	0.43616198810708	FALSE
ENSG00000213760	AGTGTGTCATAGAGATTGTT	chr6:32204175-32204654	10	23895	TRUE	0.332	-0.448434004287988	FALSE
ENSG00000213760	CGGCTTGGGAGCAGAGGACG	chr6:32216313-32216731	10	23895	TRUE	0.332	-0.448016218156472	FALSE
ENSG00000213760	TCCATCACAACCAGTGTCAC	chr6:32234915-32235334	8	23897	TRUE	0.332	-0.543563368722231	FALSE
ENSG00000213760	GGGAATGGGAATGCTAACGA	chr6:32700385-32701020	12	23893	TRUE	0.332	-0.46983979647997	FALSE
ENSG00000213760	AATCTCTCCTCACCGACAGA	chr6:32967566-32967796	31	23874	TRUE	0.332	0.225595961051733	FALSE
ENSG00000213760	AGTACTTAATAGACACGCGT	chr6:32981697-32982715	7	23898	TRUE	0.332	-0.453087212644864	FALSE
ENSG00000213760	GTGTACCATAGTAGGAAACC	chr6:32981697-32982715	15	23890	TRUE	0.332	0.381432758691337	FALSE
ENSG00000213760	GCTATTGAAGTACTCGCCTA	chr6:33116430-33118817	18	23887	TRUE	0.332	0.284330880002757	FALSE
ENSG00000213760	TTGACGGGAGCTGGTCAGCC	chr6:33125958-33126566	8	23897	TRUE	0.332	0.532230347991481	FALSE
ENSG00000213760	TCTTGGACACCTAACCCGGA	chr6:33161357-33162470	23	23882	TRUE	0.332	-0.315513205089209	FALSE
ENSG00000213760	GAGTGAGCAGGGTGCTCGGG	chr6:33178894-33179564	21	23884	TRUE	0.332	0.27462447284505	FALSE
ENSG00000213760	ACACAGTCTGAGTGGGATAA	chr6:33197523-33197806	15	23890	TRUE	0.332	0.375683004148349	FALSE
ENSG00000213780	GCAGCAGACAGCCTACCTGG	chr6:29934071-29934293	139	165833	TRUE	0.332	-0.0919865351584137	FALSE
ENSG00000213780	GCGACCGCGACGACACTGAT	chr6:29941886-29943609	93	165879	TRUE	0.332	-0.0859699485873328	FALSE
ENSG00000213780	TGGACCGGCGAGGAAGCTTA	chr6:30066546-30067702	166	165806	TRUE	0.332	0.0975325056191468	FALSE
ENSG00000213780	CCGGCCCATGCGCGTACCAC	chr6:30074348-30076389	130	165842	TRUE	0.332	0.0973386204685482	FALSE
ENSG00000213780	AGGTCACTGGAAGTATTTGC	chr6:30156222-30156550	65	165907	TRUE	0.332	0.121953389021975	FALSE
ENSG00000213780	TTACCTACCAAATCCGCCAT	chr6:30357430-30358526	98	165874	TRUE	0.332	0.110109374027957	FALSE
ENSG00000213780	GCTCTAAGTATTCGTGCACT	chr6:30360164-30360578	81	165891	TRUE	0.332	0.122413942030921	FALSE
ENSG00000213780	GGTCCCAGGGTATCGAAGTG	chr6:30396705-30398221	230	165742	TRUE	0.332	-0.0731815176044353	FALSE
ENSG00000213780	TGCTCCACTGATCCCTACTC	chr6:30444058-30444398	60	165912	TRUE	0.332	0.131902983801711	FALSE
ENSG00000213780	ATAGATAGACCATAGCGGTG	chr6:30562461-30563161	48	165924	TRUE	0.332	-0.162141418682385	FALSE
ENSG00000213780	TATGCCCTTATTTAATCCCC	chr6:30670839-30671068	51	165921	TRUE	0.332	0.134308047399604	FALSE
ENSG00000213780	TGGTGGACACAGACACTCTA	chr6:30711844-30712032	64	165908	TRUE	0.332	-0.141637154801087	FALSE
ENSG00000213780	CCCCACGCATCTGAGGGTTA	chr6:30730066-30731526	100	165872	TRUE	0.332	0.0959644209349781	FALSE
ENSG00000213780	CACATCTCGGATTCGCCGCG	chr6:30742057-30744943	115	165857	TRUE	0.332	-0.0888096245221658	FALSE
ENSG00000213780	CTGAATTCCTGAGATTCCGA	chr6:30942337-30943208	55	165917	TRUE	0.332	-0.139378500081232	FALSE
ENSG00000213780	GGTTCTTCGCCCGGCAAAGG	chr6:30955076-30956481	112	165860	TRUE	0.332	-0.0944017060547079	FALSE
ENSG00000213780	GGAGACTGTGGTGTCCTCGG	chr6:30964039-30964778	63	165909	TRUE	0.332	0.121284401006619	FALSE
ENSG00000213780	CGTATCAACTTAATACAGTT	chr6:30974157-30976681	73	165899	TRUE	0.332	-0.114024396471338	FALSE
ENSG00000213780	TCTGACCAACTGGAGCAAGT	chr6:30974157-30976681	114	165858	TRUE	0.332	-0.114279162249038	FALSE
ENSG00000213780	TGCACCCTGTATGAGGCTCC	chr6:31133357-31133579	54	165918	TRUE	0.332	0.128854531135353	FALSE
ENSG00000213780	GGAAAGTTCTCGAAGACCGC	chr6:31307531-31309242	53	165919	TRUE	0.332	0.139627430052795	FALSE
ENSG00000213780	ATCAGCACACTGGCCTTAGG	chr6:31522833-31523158	244	165728	TRUE	0.332	-0.0632803623321736	FALSE
ENSG00000213780	GGAAGGCGGAACCAAGCTGG	chr6:31567593-31567936	192	165780	TRUE	0.332	0.0712933806646894	FALSE
ENSG00000213780	TGGCCCTGTCTTCGTTAAGG	chr6:31574156-31574793	235	165737	TRUE	0.332	0.0693628236974736	FALSE
ENSG00000213780	TCAGGCTCTCGGGGCTCGTC	chr6:31639340-31639728	170	165802	TRUE	0.332	0.0869925014116496	FALSE
ENSG00000213780	CGACGGCGTGCATGAACTCA	chr6:31643943-31644721	83	165889	TRUE	0.332	0.124792952771541	FALSE
ENSG00000213780	AACTTGGCAGGCTCTCCCCA	chr6:31706742-31706917	111	165861	TRUE	0.332	0.101165663418904	FALSE
ENSG00000213780	CCCCACAGTACTATGGGCTC	chr6:31710646-31710912	26	165946	TRUE	0.332	-0.195847837089857	FALSE
ENSG00000213780	GCTCAGCGGGGCTGCACCAA	chr6:31764314-31764571	194	165778	TRUE	0.332	-0.0713929510060224	FALSE
ENSG00000213780	TTGGCAATTACCAGCGTGGT	chr6:31888461-31889457	93	165879	TRUE	0.332	-0.123683942828682	FALSE
ENSG00000213780	CACCAGTCAGTAATGACGTT	chr6:31898032-31900031	85	165887	TRUE	0.332	0.115353336350626	FALSE
ENSG00000213780	TGTTGGGCCCTTGTACGCCC	chr6:31981726-31982144	169	165803	TRUE	0.332	0.074529149556493	FALSE
ENSG00000213780	TCCATAATGAACTGTGGGTC	chr6:31989275-31989852	84	165888	TRUE	0.332	-0.10552159053086	FALSE
ENSG00000213780	CTCCTAGCGGGTCATCTGGG	chr6:32002562-32003711	102	165870	TRUE	0.332	-0.0973712928620017	FALSE
ENSG00000213780	CTGAAGCTATGGTCAACCCC	chr6:32063032-32065131	83	165889	TRUE	0.332	-0.102941039116005	FALSE
ENSG00000213780	TGGAAGCACATCACCTAAGC	chr6:32113813-32114430	85	165887	TRUE	0.332	-0.111703496376621	FALSE
ENSG00000213780	TGAGGAGGGAGTCGATACCT	chr6:32118702-32120068	111	165861	TRUE	0.332	0.105577570554648	FALSE
ENSG00000213780	GTTCTGTCCATCGTAGCCTG	chr6:32204175-32204654	155	165817	TRUE	0.332	0.0879478556865782	FALSE
ENSG00000213780	AAAGCTGACAGTGACACTGA	chr6:32530041-32530840	38	165934	TRUE	0.332	0.163425476004886	FALSE
ENSG00000213780	AGTAGATAGATAGTAGGGAA	chr6:32700385-32701020	78	165894	TRUE	0.332	-0.107873982432931	FALSE
ENSG00000213780	AGCCAGGTGATGTTGACCAC	chr6:32745672-32745953	107	165865	TRUE	0.332	0.111732602331628	FALSE
ENSG00000213780	CACGTGATAGTCACTTCTGC	chr6:32937142-32937447	79	165893	TRUE	0.332	0.124009954708689	FALSE
ENSG00000213780	CAGGCCACACACAGACACCA	chr6:33049436-33049677	97	165875	TRUE	0.332	-0.100463996272199	FALSE
ENSG00000213780	TGGGCCTCTAGCACTGGAAA	chr6:33073469-33073887	114	165858	TRUE	0.332	-0.0907681435851355	FALSE
ENSG00000213780	GGGCTTCCTGCGATCGAGAA	chr6:33161357-33162470	95	165877	TRUE	0.332	-0.111520081701591	FALSE
ENSG00000213780	AGCCCACAGGGACGTTCTCC	chr6:33172538-33173310	43	165929	TRUE	0.332	-0.142163747659302	FALSE
ENSG00000213780	CTTCTCAGGCGTTGCCCGCC	chr6:33192035-33193499	43	165929	TRUE	0.332	-0.156181713876864	FALSE
ENSG00000213934	CCACTGGCCTGTAATTATGG	chr6:32203405-32204039	3	1052	TRUE	0.332	0.62362535002891	FALSE
ENSG00000214922	GTTGTGCTTATTCATATCTC	chr6:29769292-29769656	36	63914	TRUE	0.332	0.240042208510798	FALSE
ENSG00000214922	GCGTCCTTGAAACCAGCGCT	chr6:30091888-30092343	50	63900	TRUE	0.332	0.199502163482274	FALSE
ENSG00000214922	AAGAGCTCTTGGGTCAGACA	chr6:30152089-30152261	30	63920	TRUE	0.332	-0.224896711693037	FALSE
ENSG00000214922	TGATCACCCAGTGGGAGAAT	chr6:30162341-30162709	37	63913	TRUE	0.332	0.184847647103385	FALSE
ENSG00000214922	CTATTTCCGCTTCCGGCGGC	chr6:30570784-30571978	22	63928	TRUE	0.332	0.299390411553906	FALSE
ENSG00000214922	AGGCCTCAGGCTCAACTCTT	chr6:30685474-30685641	30	63920	TRUE	0.332	-0.265068196180178	FALSE
ENSG00000214922	ATGAAATACTCTTGCTAGGC	chr6:30700400-30700858	42	63908	TRUE	0.332	-0.215022249568805	FALSE
ENSG00000214922	CAGAGTTGAGTTTGGCATCC	chr6:30757410-30757958	34	63916	TRUE	0.332	-0.205634107744578	FALSE
ENSG00000214922	CACCAGTCAATTGCACTTGG	chr6:30766589-30766750	57	63893	TRUE	0.332	-0.183781660782092	FALSE
ENSG00000214922	AAACACCCAAGTTACCTCAG	chr6:30802576-30803273	76	63874	TRUE	0.332	-0.163001725455731	FALSE
ENSG00000214922	CCTCAGCCGGTATCCAGTCC	chr6:30839707-30840061	44	63906	TRUE	0.332	-0.205115637868414	FALSE
ENSG00000214922	GGGCTGCGAGCCCGAACGCG	chr6:30883795-30886796	31	63919	TRUE	0.332	-0.225545359527108	FALSE
ENSG00000214922	AGACCCTGACGTTTGTCCAC	chr6:30942337-30943208	47	63903	TRUE	0.332	0.177310987709427	FALSE
ENSG00000214922	TTAACCTCCGGAGTGGTTAT	chr6:31001216-31001927	51	63899	TRUE	0.332	0.171338689813668	FALSE
ENSG00000214922	AATTGTTCCTTCCTCTCAGT	chr6:31021855-31022378	34	63916	TRUE	0.332	-0.241696305773477	FALSE
ENSG00000214922	GGACTGGTAGGGGCTTACAG	chr6:31070632-31071235	49	63901	TRUE	0.332	-0.206039677279171	FALSE
ENSG00000214922	GAAATTCTTAGCATCGTGTC	chr6:31092821-31093433	23	63927	TRUE	0.332	0.28877997785127	FALSE
ENSG00000214922	GCTTCCACGCCAAGGAGAGG	chr6:31125080-31125417	30	63920	TRUE	0.332	-0.206418878824656	FALSE
ENSG00000214922	TAGAGCTGCTGCGGGATTGA	chr6:31169199-31170261	25	63925	TRUE	0.332	-0.286524304618645	FALSE
ENSG00000214922	AATGTCCAGATTGGAGAAAC	chr6:31178771-31179009	59	63891	TRUE	0.332	0.189497676026926	FALSE
ENSG00000214922	AGCTCTGCGTATAACCCGGT	chr6:31180432-31187807	35	63915	TRUE	0.332	0.222487134742207	FALSE
ENSG00000214922	GTCATCATGCTTGGAATGCC	chr6:31204790-31205139	37	63913	TRUE	0.332	-0.206679548272174	FALSE
ENSG00000214922	TATGAATCTGTCCCCTCCAG	chr6:31225249-31225486	45	63905	TRUE	0.332	0.210713058657371	FALSE
ENSG00000214922	AGGATCTAGAGGTTTACCAA	chr6:31246063-31246842	31	63919	TRUE	0.332	0.2184996592422	FALSE
ENSG00000214922	GCGTCCGCCGGGAGCAGGTC	chr6:31399621-31400348	19	63931	TRUE	0.332	-0.332076883955833	FALSE
ENSG00000214922	TCCTGACATGGGGCATCGGG	chr6:31441114-31441278	38	63912	TRUE	0.332	-0.219318889336949	FALSE
ENSG00000214922	CACCACCAGGGACTACCACC	chr6:31474771-31475258	71	63879	TRUE	0.332	0.155221385087104	FALSE
ENSG00000214922	CTCCACCACCAGTGGCGCTG	chr6:31475434-31475678	43	63907	TRUE	0.332	0.182256977810137	FALSE
ENSG00000214922	TCGGGGCTGGTCCTTGATTT	chr6:31497782-31499781	56	63894	TRUE	0.332	0.208082869087979	FALSE
ENSG00000214922	TGCATTCCCTCGCCGCGCCA	chr6:31533582-31537581	46	63904	TRUE	0.332	-0.193977827174408	FALSE
ENSG00000214922	TCCCAAGACTAAGGACTCGG	chr6:31659583-31660191	50	63900	TRUE	0.332	-0.159667601266251	FALSE
ENSG00000214922	CTAGAGCGACAGCGGAAACG	chr6:31702534-31703582	26	63924	TRUE	0.332	0.262070727824304	FALSE
ENSG00000214922	TATGTATCCACGATGTGCTA	chr6:31752860-31753761	55	63895	TRUE	0.332	-0.161488398530813	FALSE
ENSG00000214922	CAGCCTCCTGAGACTCCGGT	chr6:31762532-31764531	21	63929	TRUE	0.332	-0.301001037347735	FALSE
ENSG00000214922	CCATAGGACGCGCTCCATCC	chr6:31775257-31778081	39	63911	TRUE	0.332	0.206610686029056	FALSE
ENSG00000214922	AAGCGCTGACGGGCAAAGCG	chr6:31806092-31807536	16	63934	TRUE	0.332	-0.407646139272971	FALSE
ENSG00000214922	CAACCATGCGAGGTCCCCGA	chr6:31806092-31807536	75	63875	TRUE	0.332	0.172725498673766	FALSE
ENSG00000214922	ACGCCGGAAACTCAACACGC	chr6:31826877-31828644	36	63914	TRUE	0.332	0.216031465478763	FALSE
ENSG00000214922	CTCGCCCACGTGACCCGGGG	chr6:31896953-31898663	16	63934	TRUE	0.332	-0.348847139185525	FALSE
ENSG00000214922	TGTATGGGTGGCTAATGACA	chr6:31933757-31937257	36	63914	TRUE	0.332	-0.211808777122751	FALSE
ENSG00000214922	CGCTGGCCAGGGTTGTAAAT	chr6:31982300-31983140	29	63921	TRUE	0.332	-0.22098988607839	FALSE
ENSG00000214922	GGCAGTAGTGCCTTGATCTC	chr6:32244547-32245969	24	63926	TRUE	0.332	0.250468556415119	FALSE
ENSG00000214922	ATTATGCTACATATTATGGG	chr6:32413296-32413959	21	63929	TRUE	0.332	-0.310400276947742	FALSE
ENSG00000214922	GCTGCACGGGCTGCGGCGCT	chr6:32558427-32558954	35	63915	TRUE	0.332	-0.227460937492852	FALSE
ENSG00000214922	TGAGGGAATGGCTCCACTGC	chr6:32614485-32614951	57	63893	TRUE	0.332	0.182757754394714	FALSE
ENSG00000214922	CACAAGACAGATGAGGGTGT	chr6:32745672-32745953	66	63884	TRUE	0.332	-0.17046212280854	FALSE
ENSG00000214922	GTGAGCTCTCCATCAGACCG	chr6:33051226-33051462	31	63919	TRUE	0.332	0.255938743958932	FALSE
ENSG00000214922	TGGGAAACTTCATGACGGGC	chr6:33051226-33051462	31	63919	TRUE	0.332	-0.226814173813508	FALSE
ENSG00000214922	AGAGCTTTCTGAATCTTTCT	chr6:33062023-33062329	35	63915	TRUE	0.332	0.246019122418588	FALSE
ENSG00000214922	TTAACTCCAGCGCACCCTGG	chr6:33082767-33083042	38	63912	TRUE	0.332	-0.21304242648184	FALSE
ENSG00000214922	GGACGGGCTCATCTACAACC	chr6:33116430-33118817	48	63902	TRUE	0.332	0.18620573850084	FALSE
ENSG00000214922	AGAAACTGCTATTATTGTCC	chr6:33125958-33126566	30	63920	TRUE	0.332	0.217111235733506	FALSE
ENSG00000221988	CTGTGTCAAGAAGCATCGTC	chr6:29737737-29738687	45	120269	TRUE	0.332	0.189570564062654	FALSE
ENSG00000221988	TGCCAGATAAAGTGGAGGCG	chr6:29759411-29759982	92	120222	TRUE	0.332	0.101385253474974	FALSE
ENSG00000221988	ATGCCTATGGCTGTGGATAG	chr6:29760264-29760749	61	120253	TRUE	0.332	0.146164940144202	FALSE
ENSG00000221988	CTTCTTCGCCTGTGGAGTAG	chr6:29812946-29813558	96	120218	TRUE	0.332	-0.145281387903514	FALSE
ENSG00000221988	GCTTGGCCTCCGGCACCGGA	chr6:29850094-29850626	52	120262	TRUE	0.332	-0.164078089972991	FALSE
ENSG00000221988	GGCTTCAACATCAACGTTCG	chr6:30060535-30062064	81	120233	TRUE	0.332	-0.170206823672397	FALSE
ENSG00000221988	TGCAAAGAGTGAAAACTACA	chr6:30149290-30149508	54	120260	TRUE	0.332	0.155471033813125	FALSE
ENSG00000221988	GCTGGGAGAAACTTACTGCG	chr6:30163042-30164114	26	120288	TRUE	0.332	-0.249211610315749	FALSE
ENSG00000221988	TGGATGACCGTCCGGTTGCT	chr6:30212915-30213890	91	120223	TRUE	0.332	-0.123344966905587	FALSE
ENSG00000221988	GAGATCCTGACCCTTAAGTA	chr6:30308057-30310057	61	120253	TRUE	0.332	0.14217199899811	FALSE
ENSG00000221988	TTACATGTAGGCACTCGGAA	chr6:30678987-30679540	65	120249	TRUE	0.332	0.121088821956331	FALSE
ENSG00000221988	CGGGACTGGAGGCAAAGCCC	chr6:30685474-30685641	48	120266	TRUE	0.332	-0.168633500499427	FALSE
ENSG00000221988	CCTCCTCCTACAGACTACAG	chr6:30790763-30791280	128	120186	TRUE	0.332	-0.111560374861423	FALSE
ENSG00000221988	ACTTTCTTACCTTTCCATGC	chr6:30821835-30822246	53	120261	TRUE	0.332	-0.132001585140912	FALSE
ENSG00000221988	ATTTCCTGGAGGGCCCCTAG	chr6:30966261-30966461	108	120206	TRUE	0.332	0.112973515898223	FALSE
ENSG00000221988	CATCAGACTGTGTCCCGATA	chr6:30981874-30982979	80	120234	TRUE	0.332	-0.142811668997023	FALSE
ENSG00000221988	TCAGAGTGTGGGGCCCCCCG	chr6:31016738-31017365	104	120210	TRUE	0.332	-0.105639573056341	FALSE
ENSG00000221988	TTCTAAGGCTTAATCCCATC	chr6:31042790-31043131	41	120273	TRUE	0.332	0.187422000573133	FALSE
ENSG00000221988	GCCAATCGGGAACGGCACGG	chr6:31157682-31159681	53	120261	TRUE	0.332	0.143696652496546	FALSE
ENSG00000221988	GAAAAGGCTTATGGGCCAGG	chr6:31202775-31203156	85	120229	TRUE	0.332	-0.135020885497756	FALSE
ENSG00000221988	GAGGGAACCAGCGTGGTCCC	chr6:31395558-31396207	41	120273	TRUE	0.332	0.198167508813492	FALSE
ENSG00000221988	GGGTGATCACAGGGCCAAGG	chr6:31402804-31402980	104	120210	TRUE	0.332	-0.106148045116782	FALSE
ENSG00000221988	AATGGGTTTGAGCTGCAATA	chr6:31475434-31475678	75	120239	TRUE	0.332	-0.141352120354992	FALSE
ENSG00000221988	GGAGGAATCATCATCCATCG	chr6:31628282-31630281	63	120251	TRUE	0.332	-0.150576608046501	FALSE
ENSG00000221988	CAGAGCCAGCATGTACCAGG	chr6:31713909-31714678	25	120289	TRUE	0.332	-0.218735428168277	FALSE
ENSG00000221988	ATCCAGCCTAGAGATCCGAC	chr6:31739606-31740673	63	120251	TRUE	0.332	-0.14429972155007	FALSE
ENSG00000221988	GAGCCCCTCCTTCAGTCCAC	chr6:31745203-31745428	58	120256	TRUE	0.332	0.171603397546314	FALSE
ENSG00000221988	ACACTGAATGGGGAACACGT	chr6:31776485-31778192	39	120275	TRUE	0.332	0.221631781814501	FALSE
ENSG00000221988	ACCGCCCGGCCACGTTACAA	chr6:31814206-31817021	89	120225	TRUE	0.332	-0.128422606898368	FALSE
ENSG00000221988	TACCGAGTGCTGCGGGACAA	chr6:31870397-31871573	72	120242	TRUE	0.332	-0.164162022835079	FALSE
ENSG00000221988	GTGACTGGTATGGGCCACGC	chr6:31874908-31875284	127	120187	TRUE	0.332	0.106803858541386	FALSE
ENSG00000221988	CAACTTTGTGCCCAGCGGGC	chr6:31877029-31879215	53	120261	TRUE	0.332	0.177594868474127	FALSE
ENSG00000221988	TTGTCCCGGTGGCAACCCTT	chr6:31952224-31952653	91	120223	TRUE	0.332	0.117132497800574	FALSE
ENSG00000221988	CAACGTTAGCCTAACATGTC	chr6:31952857-31954856	51	120263	TRUE	0.332	-0.184053293577658	FALSE
ENSG00000221988	GGAAGGCGTAAGGTGCATCT	chr6:31969629-31970067	59	120255	TRUE	0.332	0.148516137909496	FALSE
ENSG00000221988	CAACTGGGAGGCCCCACCGG	chr6:32011727-32012212	135	120179	TRUE	0.332	0.0986063832336393	FALSE
ENSG00000221988	TTGCCGGGCGTCTGTTCCGA	chr6:32152952-32155097	94	120220	TRUE	0.332	0.129804579856636	FALSE
ENSG00000221988	TAGGGCGTTATGTGACGGTG	chr6:32162807-32166231	35	120279	TRUE	0.332	-0.193720120194077	FALSE
ENSG00000221988	CTCTGTGGGCTATGATCAAC	chr6:32216313-32216731	106	120208	TRUE	0.332	0.105759340618036	FALSE
ENSG00000221988	CCTCCTCGGAGGCGGACGGC	chr6:32970678-32971108	15	120299	TRUE	0.332	-0.304466086069244	FALSE
ENSG00000221988	CCCTAGGCCCTGCTTCAAAC	chr6:33051226-33051462	102	120212	TRUE	0.332	-0.132953301528368	FALSE
ENSG00000225914	TGAGGGAGGTAGGTTACCCT	chr6:29917733-29918203	3	6980	TRUE	0.332	-0.856237498391641	FALSE
ENSG00000225914	GCATCAGGGAGCCACAGAGG	chr6:29982251-29982430	4	6979	TRUE	0.332	-0.705348339122652	FALSE
ENSG00000225914	CTGGCCCGGCAATACCCATC	chr6:30066546-30067702	9	6974	TRUE	0.332	0.533133550642359	FALSE
ENSG00000225914	CTCCGCCCTAGTAATCCAAG	chr6:30101688-30103715	8	6975	TRUE	0.332	0.45017076878823	FALSE
ENSG00000225914	CAACTGGCAGCTGGCTAACG	chr6:30160564-30160874	3	6980	TRUE	0.332	-0.858444373032827	FALSE
ENSG00000225914	CGGGAGGCCGTCGAAGCGCA	chr6:30171513-30172632	7	6976	TRUE	0.332	0.512747204942988	FALSE
ENSG00000225914	CAAAAGGAGTCCATGCCCAG	chr6:30529488-30530455	7	6976	TRUE	0.332	0.477366835354379	FALSE
ENSG00000225914	CTTTGAAGACTACAAGCGGG	chr6:30590211-30591236	4	6979	TRUE	0.332	0.687653401997357	FALSE
ENSG00000225914	TACCCCAGAGGCCTCTTGGT	chr6:30682129-30682401	4	6979	TRUE	0.332	0.647476785900973	FALSE
ENSG00000225914	TGAGAAGCCCAGTCAGAAGT	chr6:30682129-30682401	8	6975	TRUE	0.332	0.500850221633839	FALSE
ENSG00000225914	GCCTCCCCCATCTTCTCGTG	chr6:30812806-30815582	7	6976	TRUE	0.332	0.496927499571343	FALSE
ENSG00000225914	GGCTATCATCAAGGCCTCAG	chr6:30839707-30840061	8	6975	TRUE	0.332	0.423835417312849	FALSE
ENSG00000225914	ATCATTGCCATAGGGTGACT	chr6:31131382-31133381	9	6974	TRUE	0.332	0.421704136365849	FALSE
ENSG00000225914	GGCACGTGATTCCGCCGGCC	chr6:31180225-31181002	8	6975	TRUE	0.332	0.506417334019711	FALSE
ENSG00000225914	GGAACCCGCACATTGCGGGC	chr6:31307531-31309242	7	6976	TRUE	0.332	0.569293739944587	FALSE
ENSG00000225914	GTCCGAAAACACTTCACCCC	chr6:31493799-31494553	11	6972	TRUE	0.332	0.464625371704376	FALSE
ENSG00000225914	GTGAAGCCCGCGCTCCTTGG	chr6:31497782-31499781	9	6974	TRUE	0.332	-0.459460543004372	FALSE
ENSG00000225914	TAATGCATAACGGTGTGACG	chr6:31510507-31513057	5	6978	TRUE	0.332	0.639966527064955	FALSE
ENSG00000225914	TGGCCAAGAACTACCCGGTC	chr6:31547323-31547789	6	6977	TRUE	0.332	0.583333120989905	FALSE
ENSG00000225914	GCAGGCGTAGTACGGTCCCC	chr6:31651695-31653469	4	6979	TRUE	0.332	-0.769982090525741	FALSE
ENSG00000225914	CTGGGCCTGCGTGGACCGCT	chr6:31659112-31659495	4	6979	TRUE	0.332	0.566390427763985	FALSE
ENSG00000225914	ACTCACGCCCTGCTCGTACT	chr6:31750303-31751126	5	6978	TRUE	0.332	0.536576619069344	FALSE
ENSG00000225914	CCAGGGTCATTAACGGACCA	chr6:31834234-31835425	5	6978	TRUE	0.332	0.566237156524473	FALSE
ENSG00000225914	AGTGGGTGGTTTGGGCTTAC	chr6:31945771-31946245	4	6979	TRUE	0.332	0.645744929202	FALSE
ENSG00000225914	TGTCAACCAAAGCATATGCG	chr6:32097157-32099156	6	6977	TRUE	0.332	0.553404329589598	FALSE
ENSG00000225914	GATGTGTCACTGGTAGGCGG	chr6:32103307-32106706	3	6980	TRUE	0.332	-0.889110339282723	FALSE
ENSG00000225914	CCCTCACGTTAGTCTCTGTC	chr6:32146482-32148481	5	6978	TRUE	0.332	0.700245120424399	FALSE
ENSG00000225914	CCTAGGGTGAGAGATATTTA	chr6:32288494-32288971	6	6977	TRUE	0.332	0.587921842673079	FALSE
ENSG00000225914	CTTGAGCACTTGCCAAGACC	chr6:32288494-32288971	5	6978	TRUE	0.332	0.584081357410187	FALSE
ENSG00000225914	AGCTCCCCACTGGCTTTGTC	chr6:32589565-32590024	6	6977	TRUE	0.332	0.580577506345568	FALSE
ENSG00000225914	TTCCGCCTGTACTCTCAGTT	chr6:32861089-32861520	8	6975	TRUE	0.332	0.538669506987234	FALSE
ENSG00000225914	AAAGACGCTTACCTCGGTGG	chr6:33091862-33092619	11	6972	TRUE	0.332	0.477761580241088	FALSE
ENSG00000227198	GAAGCCAATCGGTGCCGCCG	chr6:29887280-29888879	3	1521	TRUE	0.332	0.993055703321598	FALSE
ENSG00000227198	GAGGCCTCAGGCTCAACTCT	chr6:30685474-30685641	3	1521	TRUE	0.332	0.935347204795789	FALSE
ENSG00000227198	GCTCTGCGTATAACCCGGTG	chr6:31180432-31187807	3	1521	TRUE	0.332	0.786145601264122	FALSE
ENSG00000227198	GAGTGACTCCCGCGGTCCCA	chr6:31826877-31828644	3	1521	TRUE	0.332	0.990163104626723	FALSE
ENSG00000227198	TGGTCCTTCCACATTCGACT	chr6:31923019-31923477	3	1521	TRUE	0.332	0.806686917005368	FALSE
ENSG00000227198	GGGTCCACGGAGCGCCAGCT	chr6:33178894-33179564	3	1521	TRUE	0.332	0.869853051679065	FALSE
ENSG00000227507	CGGACTGCAGTCTCCTCAGT	chr6:29956599-29956842	12	18436	TRUE	0.332	-0.662167241021538	FALSE
ENSG00000227507	CAGACCTCTGGTGGTCAAAT	chr6:30464762-30464931	4	18444	TRUE	0.332	-0.856146856394971	FALSE
ENSG00000227507	GACCCGACACAAAAGCCCCG	chr6:30466076-30467154	13	18435	TRUE	0.332	0.447075213504949	FALSE
ENSG00000227507	ATACCAATGACCTTCAAGCT	chr6:30728282-30728481	10	18438	TRUE	0.332	-0.588888033796206	FALSE
ENSG00000227507	CTTCCCAGAAAACCGCCTCA	chr6:30752235-30753014	6	18442	TRUE	0.332	-0.833295404370036	FALSE
ENSG00000227507	TACTCACCTGTGTATCCTTA	chr6:30802576-30803273	10	18438	TRUE	0.332	-0.604882815669594	FALSE
ENSG00000227507	AGGGGAATTGCAGCTAGGAG	chr6:30810746-30811218	4	18444	TRUE	0.332	-0.934835077229383	FALSE
ENSG00000227507	CTGGCTCCCCTTTACTATGG	chr6:30827960-30829342	11	18437	TRUE	0.332	0.554000065569153	FALSE
ENSG00000227507	TGGGACTGTAAGTGTCCAAT	chr6:30872366-30873391	20	18428	TRUE	0.332	0.30564553829929	FALSE
ENSG00000227507	AGACCGCAGCTGCTGCGTCA	chr6:30940241-30940981	17	18431	TRUE	0.332	0.297368905962074	FALSE
ENSG00000227507	ATGTGGGCGTGGTCTCGGAG	chr6:30942337-30943208	13	18435	TRUE	0.332	0.440361638679357	FALSE
ENSG00000227507	CGATCACCCTGCGAGTTACG	chr6:30955076-30956481	6	18442	TRUE	0.332	-0.799305475108361	FALSE
ENSG00000227507	AGCACTGAAACACCGGGTGG	chr6:31053801-31054266	14	18434	TRUE	0.332	0.351427909406818	FALSE
ENSG00000227507	GCTGACTGTTTGAAACTAGG	chr6:31178771-31179009	18	18430	TRUE	0.332	-0.431898172166095	FALSE
ENSG00000227507	GATATTGTATCCTACCCAGC	chr6:31214378-31214740	8	18440	TRUE	0.332	-0.584032382618417	FALSE
ENSG00000227507	TGAAGTGGCGGGACCCTAAG	chr6:31399621-31400348	18	18430	TRUE	0.332	0.271373144030945	FALSE
ENSG00000227507	GCAGCACGGACGGGGCTGTC	chr6:31441114-31441278	20	18428	TRUE	0.332	-0.431760460224943	FALSE
ENSG00000227507	GGACCAGGAGTAAGTGGACC	chr6:31508898-31509553	8	18440	TRUE	0.332	0.660900630772279	FALSE
ENSG00000227507	GTCCGGTGGGCCCAGGTTTC	chr6:31560306-31560752	10	18438	TRUE	0.332	0.502352483518797	FALSE
ENSG00000227507	GGCGGGTTCTAGGTCGGGGC	chr6:31571859-31572562	10	18438	TRUE	0.332	0.337646335690811	FALSE
ENSG00000227507	ACACCCCAAAGGATCAATAT	chr6:31598439-31599041	11	18437	TRUE	0.332	-0.301341251389914	FALSE
ENSG00000227507	TGGGCAACCATCGACTAAGA	chr6:31618257-31620457	11	18437	TRUE	0.332	0.540187130648758	FALSE
ENSG00000227507	TCCGAGAGAACCGTCGGGCG	chr6:31619900-31621361	18	18430	TRUE	0.332	0.324312154141821	FALSE
ENSG00000227507	AGACCGGAAGTGACGGTCCG	chr6:31651695-31653469	11	18437	TRUE	0.332	0.415284717234712	FALSE
ENSG00000227507	AGGAGCTCCCTCCCGGTACT	chr6:31659112-31659495	10	18438	TRUE	0.332	0.320771209862247	FALSE
ENSG00000227507	AAGCTGAAACCCACGAATGG	chr6:31690204-31691207	19	18429	TRUE	0.332	0.298022301912853	FALSE
ENSG00000227507	GCTTCTCTGGACGGCCGCCC	chr6:31723308-31723688	9	18439	TRUE	0.332	0.509913814379905	FALSE
ENSG00000227507	TGGCCACTTTGTACACTGAG	chr6:31745203-31745428	32	18416	TRUE	0.332	0.148892761145816	FALSE
ENSG00000227507	ACGCCGGAAACTCAACACGC	chr6:31826877-31828644	12	18436	TRUE	0.332	0.258655163655754	FALSE
ENSG00000227507	TTGAGTTTCCGGCGTTCCGA	chr6:31826877-31828644	5	18443	TRUE	0.332	-0.661560042624405	FALSE
ENSG00000227507	AAAGGCAGGTCGGACGTAAT	chr6:31834234-31835425	10	18438	TRUE	0.332	-0.566896350507618	FALSE
ENSG00000227507	AATTGCCAATTGCCGGGACA	chr6:31888461-31889457	6	18442	TRUE	0.332	-0.749415145585458	FALSE
ENSG00000227507	GCGCATCCTGGGTAGATATT	chr6:31898032-31900031	11	18437	TRUE	0.332	-0.393885880246258	FALSE
ENSG00000227507	GATTCGAGGAGCAGCGATAG	chr6:31933313-31934377	4	18444	TRUE	0.332	-0.904743586844214	FALSE
ENSG00000227507	TCGAGTTGTTCCCTCGGTGC	chr6:31945607-31951356	9	18439	TRUE	0.332	-0.535502313899986	FALSE
ENSG00000227507	TCTGGGTCCTCTTGTCCCGG	chr6:31952224-31952653	6	18442	TRUE	0.332	-0.732739200631012	FALSE
ENSG00000227507	CGTGGTTTCCCAGCTTAGCT	chr6:31981726-31982144	14	18434	TRUE	0.332	0.373405817637371	FALSE
ENSG00000227507	GTGGCTGGATTTAGGCCAAA	chr6:32073209-32073641	5	18443	TRUE	0.332	-0.661746124503591	FALSE
ENSG00000227507	GTGGCAGAATCAAGCACATA	chr6:32109687-32111103	9	18439	TRUE	0.332	-0.586652928130194	FALSE
ENSG00000227507	GATCGAATCTCTCAGCGACC	chr6:32166448-32169512	6	18442	TRUE	0.332	-0.961262413485031	FALSE
ENSG00000227507	CCCACCATTCCTACCGCTAT	chr6:32175777-32176333	18	18430	TRUE	0.332	-0.390455556872721	FALSE
ENSG00000227507	CAGAGCAGACATCTTCCACG	chr6:32195086-32195317	15	18433	TRUE	0.332	-0.527691971946867	FALSE
ENSG00000227507	CGCTCTGCTGCTCTCCAGGA	chr6:32391587-32391799	10	18438	TRUE	0.332	0.51016880295346	FALSE
ENSG00000227507	GACGATACCATCATCTTCCC	chr6:32394801-32394975	6	18442	TRUE	0.332	-0.707621433714846	FALSE
ENSG00000227507	GTTGGGAGTCAGTAGAGCTC	chr6:32439511-32440091	11	18437	TRUE	0.332	0.406007286936281	FALSE
ENSG00000227507	TTTCTTCTTGGGCGCTCTGT	chr6:32439511-32440091	13	18435	TRUE	0.332	0.587161338086293	FALSE
ENSG00000227507	TGGCTGTGTTACCACCCTCA	chr6:32700385-32701020	12	18436	TRUE	0.332	-0.532292467133388	FALSE
ENSG00000227507	CTGCAGGGAGGTGGGCACCC	chr6:32807243-32807426	9	18439	TRUE	0.332	-0.690877715137888	FALSE
ENSG00000227507	GGCTCCAAGAGCGAAAACGC	chr6:32853059-32854603	3	18445	TRUE	0.332	-1.02693941546399	FALSE
ENSG00000227507	TTGCTTGTCAGTTCAGCTGA	chr6:33049436-33049677	8	18440	TRUE	0.332	-0.70110557398257	FALSE
ENSG00000227507	TTCTTTCAGCACTGATTTGT	chr6:33051226-33051462	10	18438	TRUE	0.332	-0.470024923240434	FALSE
ENSG00000227507	CATCACGCCATGCCCATATA	chr6:33062023-33062329	12	18436	TRUE	0.332	-0.510218255434582	FALSE
ENSG00000227507	TATATGGGCATGGCGTGATG	chr6:33062023-33062329	14	18434	TRUE	0.332	-0.508891071178773	FALSE
ENSG00000228727	GTTGCCTCATGTTATTATGC	chr12:7789365-7789670	16	42854	TRUE	0.332	0.226719066013784	FALSE
ENSG00000228727	GGAGAGTGATTAGGTGACTG	chr2:113117714-113127811	24	42846	TRUE	0.332	0.289132187322139	FALSE
ENSG00000228727	CCTGACTTTCCGGTTGGAGG	chr6:29705703-29706028	21	42849	TRUE	0.332	0.322647105104273	FALSE
ENSG00000228727	GCCAGATAAAGTGGAGGCGA	chr6:29759411-29759982	21	42849	TRUE	0.332	-0.316194175309011	FALSE
ENSG00000228727	AGTTAGTAGAGAGGACACCA	chr6:29769292-29769656	15	42855	TRUE	0.332	-0.347005204365118	FALSE
ENSG00000228727	GTCATCTTGTCCTTTAGTCC	chr6:29834676-29835312	15	42855	TRUE	0.332	-0.297390963370769	FALSE
ENSG00000228727	ACCCCCACGACGCTACGGGG	chr6:30074348-30076389	42	42828	TRUE	0.332	0.217276168905915	FALSE
ENSG00000228727	CTGAGATGGAGTAGCTCCAT	chr6:30360164-30360578	16	42854	TRUE	0.332	-0.326551599647581	FALSE
ENSG00000228727	TGGAGAAAATGGTCACAGGA	chr6:30483757-30483993	13	42857	TRUE	0.332	0.392842650866276	FALSE
ENSG00000228727	AGGGACGTGTGACTAGCCAT	chr6:30508894-30509757	34	42836	TRUE	0.332	0.270123758122367	FALSE
ENSG00000228727	TGTCCACCACCAGATCTGTG	chr6:30711844-30712032	41	42829	TRUE	0.332	-0.2201902118474	FALSE
ENSG00000228727	GGAATACTTCACAGGCTCCG	chr6:30768976-30769922	18	42852	TRUE	0.332	0.316778290410026	FALSE
ENSG00000228727	GGGACAGCCCAGGTCTAATG	chr6:30795771-30796496	31	42839	TRUE	0.332	-0.228927589433592	FALSE
ENSG00000228727	ACTGGTCCTGGGCTGACTAG	chr6:30810746-30811218	72	42798	TRUE	0.332	0.155990866043792	FALSE
ENSG00000228727	TACTCAGTGAAGACGCTGCC	chr6:30827960-30829342	25	42845	TRUE	0.332	-0.27090499874648	FALSE
ENSG00000228727	ATCAGAGCCATATCAACAGA	chr6:30844980-30845510	27	42843	TRUE	0.332	0.256561266648955	FALSE
ENSG00000228727	GTATCAAGCGGAAGTGAGTA	chr6:31009816-31010085	8	42862	TRUE	0.332	-0.506604406961819	FALSE
ENSG00000228727	TTGAGGACTCGACCTACATC	chr6:31083575-31084324	12	42858	TRUE	0.332	-0.397548108093812	FALSE
ENSG00000228727	ATCAGGATCTTAGCCTCTCA	chr6:31086852-31087115	49	42821	TRUE	0.332	0.209169590508806	FALSE
ENSG00000228727	CTAAGATCCTGATAGGGAGC	chr6:31086852-31087115	28	42842	TRUE	0.332	0.266747937106761	FALSE
ENSG00000228727	TTCCCCTAAGAATTTACGCC	chr6:31115782-31118256	32	42838	TRUE	0.332	0.214546871402107	FALSE
ENSG00000228727	TAATTGCTCACTAGTATTGC	chr6:31121455-31121665	19	42851	TRUE	0.332	-0.32922427090815	FALSE
ENSG00000228727	GGAGATGGGCACACGAACAG	chr6:31171729-31173747	25	42845	TRUE	0.332	0.268993762739089	FALSE
ENSG00000228727	GGTGCCCTCTGGTGTCCATG	chr6:31192567-31192812	32	42838	TRUE	0.332	0.220662898265563	FALSE
ENSG00000228727	AGCGGTGGATCTTGTGATGT	chr6:31210029-31210432	38	42832	TRUE	0.332	-0.217061207483782	FALSE
ENSG00000228727	TGCAGTCCTACTAACCTGCT	chr6:31214378-31214740	32	42838	TRUE	0.332	0.234936789192583	FALSE
ENSG00000228727	CCCGCACCCCGGGTACTTGA	chr6:31307531-31309242	20	42850	TRUE	0.332	0.318704392220276	FALSE
ENSG00000228727	ACAGTGTTACTGCATGGGTG	chr6:31396975-31397224	29	42841	TRUE	0.332	0.253861422946685	FALSE
ENSG00000228727	TTCTCCCACAACTGATTGAC	chr6:31441481-31443034	19	42851	TRUE	0.332	-0.327151490165188	FALSE
ENSG00000228727	GGACCCAGGGCGCCGTAAGA	chr6:31497782-31499781	32	42838	TRUE	0.332	-0.273207566931976	FALSE
ENSG00000228727	GCCTGCCGCGGTCGGGTCCG	chr6:31666094-31666177	10	42860	TRUE	0.332	-0.497603698692116	FALSE
ENSG00000228727	AGCGCTAAGCCAGGAGTCTA	chr6:31690204-31691207	23	42847	TRUE	0.332	-0.317799778837236	FALSE
ENSG00000228727	TTTCTCTCCTCCCGACAGAA	chr6:31737959-31738266	23	42847	TRUE	0.332	0.273913247623799	FALSE
ENSG00000228727	CGGGTGTGCCGAGGAATCTC	chr6:31933313-31934377	20	42850	TRUE	0.332	0.326404732608999	FALSE
ENSG00000228727	ACATTCCCCAGAGGGAATCG	chr6:31940351-31941119	8	42862	TRUE	0.332	-0.339412853720956	FALSE
ENSG00000228727	GAGACTACCTTGAGGGCGAC	chr6:31945607-31951356	32	42838	TRUE	0.332	-0.277301451937598	FALSE
ENSG00000228727	GTAACACTATACCCATGGTT	chr6:31948750-31949416	25	42845	TRUE	0.332	0.282340748451765	FALSE
ENSG00000228727	GGGGCTCCCTCGGTAAGAAT	chr6:31952857-31954856	16	42854	TRUE	0.332	-0.352699446920369	FALSE
ENSG00000228727	CCCTAAAGGATACCCTCCCT	chr6:32097157-32099156	34	42836	TRUE	0.332	0.243259839050592	FALSE
ENSG00000228727	AGTCATTGGGAAGCCCTAGA	chr6:32103513-32103696	42	42828	TRUE	0.332	0.202905087108519	FALSE
ENSG00000228727	GCTCTGAGAGAAAAACGTGC	chr6:32216313-32216731	7	42863	TRUE	0.332	-0.507819332291163	FALSE
ENSG00000228727	GACACGAACCATCCGGTCAC	chr6:32583639-32584799	25	42845	TRUE	0.332	0.25581280994976	FALSE
ENSG00000228727	GAAAAAGGGCCCCTGCGGGC	chr6:32861089-32861520	22	42848	TRUE	0.332	-0.264688465134198	FALSE
ENSG00000228727	CGGGAGGCTGAGGCAAACCC	chr6:32915154-32915381	26	42844	TRUE	0.332	0.259142665209304	FALSE
ENSG00000228727	GCGGTGTTGGGACTCTAGGG	chr6:32999970-33000394	32	42838	TRUE	0.332	0.224312454792663	FALSE
ENSG00000231852	GGGATGGTCTCCACCCCACA	chr6:30839707-30840061	3	1420	TRUE	0.332	0.919345958032066	FALSE
ENSG00000231852	GGTCCCTCCCGTCTTTGACG	chr6:31493799-31494553	3	1420	TRUE	0.332	1.09976440802502	FALSE
ENSG00000231852	AGATTAACCACGTCCACTCA	chr6:31776485-31778192	3	1420	TRUE	0.332	0.893107708431054	FALSE
ENSG00000234127	AATGGAGAGTTTGCAAGGAG	chr12:102957453-102957736	98	134515	TRUE	0.332	-0.0935825962702505	FALSE
ENSG00000234127	GTTGCCTCATGTTATTATGC	chr12:7789365-7789670	55	134558	TRUE	0.332	0.13631299498745	FALSE
ENSG00000234127	GGGGCGCCGCTCTCAGTCTG	chr2:209424033-209424313	174	134439	TRUE	0.332	0.0780516123188589	FALSE
ENSG00000234127	CTTCCTGAAATATGACCCTT	chr6:29758782-29759248	49	134564	TRUE	0.332	0.167723860830133	FALSE
ENSG00000234127	AGGATGTCTGTCTGCGACGT	chr6:29791892-29793373	73	134540	TRUE	0.332	-0.130200712510706	FALSE
ENSG00000234127	CAGCCCAAATGCAGGTTATG	chr6:29812946-29813558	154	134459	TRUE	0.332	-0.10516009870697	FALSE
ENSG00000234127	GAAGCCAATCAGTGTCGTCG	chr6:29941886-29943609	68	134545	TRUE	0.332	-0.165403498766734	FALSE
ENSG00000234127	TACAAACAGCTGATCAGGGG	chr6:29967104-29967966	48	134565	TRUE	0.332	-0.155101342946966	FALSE
ENSG00000234127	GCAGATGGGCTGCCTCCTAT	chr6:30147145-30147402	147	134466	TRUE	0.332	0.084243720436721	FALSE
ENSG00000234127	TTCAAGTAAAATTACCCTAG	chr6:30151632-30151995	122	134491	TRUE	0.332	0.0872199124541546	FALSE
ENSG00000234127	AGCATGGTGCTTGTGTTCTC	chr6:30238308-30239117	51	134562	TRUE	0.332	0.161297859931011	FALSE
ENSG00000234127	TGAGACTAAAAGCCAGATAA	chr6:30340648-30340869	36	134577	TRUE	0.332	0.20905961675888	FALSE
ENSG00000234127	TGCAGCCCTCTAGCCGACCG	chr6:30360164-30360578	94	134519	TRUE	0.332	0.0988933543276801	FALSE
ENSG00000234127	TGGAGTAGCTCCATAGGCCT	chr6:30360164-30360578	66	134547	TRUE	0.332	-0.130018984905074	FALSE
ENSG00000234127	TTGGTAGGAAGCACGAAGGG	chr6:30507742-30508763	47	134566	TRUE	0.332	0.156346770533758	FALSE
ENSG00000234127	CTGTGGTAAAGAATTGCTAT	chr6:30543023-30543229	47	134566	TRUE	0.332	-0.156379692935477	FALSE
ENSG00000234127	TCTAACCTGGGGTCAAGTTT	chr6:30562461-30563161	72	134541	TRUE	0.332	-0.136386489882361	FALSE
ENSG00000234127	AGCCAGGATAGGACTGTTCT	chr6:30598724-30599913	72	134541	TRUE	0.332	-0.135900391520336	FALSE
ENSG00000234127	CTCCATTAAAAAGGGCCTGT	chr6:30615799-30616364	47	134566	TRUE	0.332	-0.215742428815794	FALSE
ENSG00000234127	TCGGGATTAGAAAATGCGCG	chr6:30616759-30618138	23	134590	TRUE	0.332	-0.272355988127615	FALSE
ENSG00000234127	ATGGTGGTGGGAGGCTGTTA	chr6:30646087-30646314	127	134486	TRUE	0.332	-0.11137905750591	FALSE
ENSG00000234127	GGCCTGTCGCGCAAGGACGT	chr6:30646848-30648070	151	134462	TRUE	0.332	-0.104278153007441	FALSE
ENSG00000234127	CCGACAAAAGACTTCGCGCG	chr6:30721303-30721829	57	134556	TRUE	0.332	-0.169341223299471	FALSE
ENSG00000234127	CTCTTCCGCAGGTTCATGAC	chr6:30821832-30824781	74	134539	TRUE	0.332	0.120665770680947	FALSE
ENSG00000234127	CCTCAGCCGGTATCCAGTCC	chr6:30839707-30840061	99	134514	TRUE	0.332	0.110343119209995	FALSE
ENSG00000234127	AACTCCGCCCACGCTGCTAA	chr6:30907744-30908674	90	134523	TRUE	0.332	-0.118669563512078	FALSE
ENSG00000234127	GAGCTACAGACCGAGCTGAA	chr6:30935143-30935338	62	134551	TRUE	0.332	-0.162855692333507	FALSE
ENSG00000234127	GTCTCAAGGTGGAGATCTGA	chr6:31042790-31043131	90	134523	TRUE	0.332	0.099518402793667	FALSE
ENSG00000234127	AGCAGTGCACTCACGCTGAC	chr6:31053801-31054266	153	134460	TRUE	0.332	-0.0867255287617133	FALSE
ENSG00000234127	AGCCCCCTAGTGGCAATGAC	chr6:31068850-31069378	50	134563	TRUE	0.332	-0.154605165552853	FALSE
ENSG00000234127	AGGCTCACGTCTGTGACCGG	chr6:31144857-31146857	37	134576	TRUE	0.332	-0.176071017043882	FALSE
ENSG00000234127	TTTGGGCCCACTAAATGCGT	chr6:31157682-31159681	63	134550	TRUE	0.332	0.137521412598557	FALSE
ENSG00000234127	GGCCATCCCCGGCGACCTAT	chr6:31355791-31357656	97	134516	TRUE	0.332	-0.104608269344658	FALSE
ENSG00000234127	CCACCTCCGGGTCCCAAGAA	chr6:31498750-31499105	65	134548	TRUE	0.332	-0.146113059273764	FALSE
ENSG00000234127	AGCGGGCGGGTTCTAGGTCG	chr6:31571859-31572562	92	134521	TRUE	0.332	-0.13997300729229	FALSE
ENSG00000234127	AGATTTCCGGCTGTTGCAGC	chr6:31578384-31578819	62	134551	TRUE	0.332	0.12922229481895	FALSE
ENSG00000234127	AAAGCTCATGAGCCGTAAGC	chr6:31686527-31686872	33	134580	TRUE	0.332	-0.221089523103018	FALSE
ENSG00000234127	ATGCAAATCCCACCATTCGT	chr6:31690204-31691207	56	134557	TRUE	0.332	-0.166056875302914	FALSE
ENSG00000234127	CATCTCTAGCGCGAGGCCCA	chr6:31734684-31735403	153	134460	TRUE	0.332	-0.0972432814625009	FALSE
ENSG00000234127	AGTGGCCAGTGGACTGAAGG	chr6:31745203-31745428	82	134531	TRUE	0.332	0.131013169634519	FALSE
ENSG00000234127	CCCGGGGCCAAGAAACCCGA	chr6:31765928-31766802	100	134513	TRUE	0.332	-0.111516642607926	FALSE
ENSG00000234127	GGGTAACCACCTTTCCCTCA	chr6:32061096-32061628	110	134503	TRUE	0.332	-0.120076939866312	FALSE
ENSG00000234127	TCTCATCCTACCCGCTTCCC	chr6:32116811-32117036	107	134506	TRUE	0.332	-0.105661174568229	FALSE
ENSG00000234127	GTCTTTGGTTGTACACCCAC	chr6:32146482-32148481	73	134540	TRUE	0.332	0.11057160146063	FALSE
ENSG00000234127	CCATAGCGGTAGGAATGGTG	chr6:32175777-32176333	75	134538	TRUE	0.332	0.124524659849608	FALSE
ENSG00000234127	TCCGCGGGTCTCCTTAAAAG	chr6:32177110-32178719	113	134500	TRUE	0.332	-0.0973876803229203	FALSE
ENSG00000234127	ATTGTCCTATGACAATCAGC	chr6:32609751-32610407	15	134598	TRUE	0.332	0.228815371942974	FALSE
ENSG00000234127	ACTAAATGATTAGAAGAAGC	chr6:32885752-32886155	20	134593	TRUE	0.332	-0.270813305231493	FALSE
ENSG00000234127	GCTTAGCTTAGGAGTCAGCC	chr6:32954999-32955373	81	134532	TRUE	0.332	0.130275491334036	FALSE
ENSG00000234127	CCTCTGGCTTGGCAACGTCC	chr6:32982865-32983834	38	134575	TRUE	0.332	-0.178011736758034	FALSE
ENSG00000234127	GACCTTAGTGCCGGGCGGAA	chr6:33080171-33081452	73	134540	TRUE	0.332	0.104471930518231	FALSE
ENSG00000234127	TCAGAGTCTGTCCAATCCTA	chr6:33112210-33112672	119	134494	TRUE	0.332	-0.130695733159349	FALSE
ENSG00000234127	GGACGGGCTCATCTACAACC	chr6:33116430-33118817	108	134505	TRUE	0.332	-0.111195294955714	FALSE
ENSG00000234127	GCTCTTAGGCTCCTCCTTCT	chr6:33136422-33136837	73	134540	TRUE	0.332	-0.173389337911841	FALSE
ENSG00000234127	GTAGAATGTGACTCCTGCAA	chr6:33183035-33183424	118	134495	TRUE	0.332	0.0965478514729571	FALSE
ENSG00000234127	CCTTGCACGCTCTGGCTACC	chr6:33199885-33200000	66	134547	TRUE	0.332	0.104107319671515	FALSE
ENSG00000234745	CCTCTATACTAACATGAGTG	chr12:7789365-7789670	134	242937	TRUE	0.332	-0.0676615948519848	FALSE
ENSG00000234745	GCGGCGGCAGGATCGGCCAG	chr3:181711915-181712221	189	242882	TRUE	0.332	0.0613834397300295	FALSE
ENSG00000234745	CCAGAAAAAGCACGGTCTCG	chr6:29813800-29815780	183	242888	TRUE	0.332	-0.0648504146505573	FALSE
ENSG00000234745	AATCGGTGCCGCCGCGGTCC	chr6:29887280-29888879	109	242962	TRUE	0.332	0.0658913312226148	FALSE
ENSG00000234745	AACTGTGAACTCAAGGGGTG	chr6:29967104-29967966	222	242849	TRUE	0.332	-0.0820167131410487	FALSE
ENSG00000234745	ATGCCATGTTCTGCGCAGGG	chr6:30091888-30092343	84	242987	TRUE	0.332	0.103459636714712	FALSE
ENSG00000234745	CAGTAGGAGGTGTAAGGGTT	chr6:30121511-30121989	102	242969	TRUE	0.332	-0.0592163783135775	FALSE
ENSG00000234745	TGAGTGCTGGTCTAAAGGAC	chr6:30130716-30131520	92	242979	TRUE	0.332	-0.0581541184602825	FALSE
ENSG00000234745	GTGATCAGCCTAGCCCCTTG	chr6:30162341-30162709	122	242949	TRUE	0.332	0.0857621111014515	FALSE
ENSG00000234745	GCATCACATACACCATCTGC	chr6:30238308-30239117	255	242816	TRUE	0.332	-0.0617551653437522	FALSE
ENSG00000234745	GGAAACCGAACGGGACCCTG	chr6:30453099-30454130	189	242882	TRUE	0.332	-0.0623668749342525	FALSE
ENSG00000234745	TCCTCGTTCCTTCGGTTTCA	chr6:30466076-30467154	152	242919	TRUE	0.332	0.0429916771716501	FALSE
ENSG00000234745	GAAGTTGTGGTAAACTGTAG	chr6:30508894-30509757	293	242778	TRUE	0.332	-0.042280586172748	FALSE
ENSG00000234745	CGATGAATGCCATTAGCGGG	chr6:30625977-30627634	89	242982	TRUE	0.332	-0.0741354858364787	FALSE
ENSG00000234745	TCGGGTTAAGCGCAATAGAA	chr6:30672186-30673296	250	242821	TRUE	0.332	-0.0606658418889245	FALSE
ENSG00000234745	GGTCTCTCAGCCCAACCAAG	chr6:30682129-30682401	149	242922	TRUE	0.332	0.0508814970013955	FALSE
ENSG00000234745	TGTCTGTGGACCTACTAGGA	chr6:30763624-30764557	118	242953	TRUE	0.332	0.080891665101738	FALSE
ENSG00000234745	TTCCTTGCGGAGGCGCGCTC	chr6:30907744-30908674	102	242969	TRUE	0.332	0.0838822319588326	FALSE
ENSG00000234745	TATGCCTCCTACTGGCAATG	chr6:31008274-31008455	94	242977	TRUE	0.332	-0.0947715832231144	FALSE
ENSG00000234745	CAGTATTGTGCCCTTCCTCT	chr6:31044219-31044616	94	242977	TRUE	0.332	-0.0972931507747226	FALSE
ENSG00000234745	CCAGTAGAGGGAGGACCTTC	chr6:31058176-31058760	109	242962	TRUE	0.332	-0.0983747623076472	FALSE
ENSG00000234745	GGAGGAACATGCTTCGGAAC	chr6:31171729-31173747	65	243006	TRUE	0.332	0.120133741570377	FALSE
ENSG00000234745	TAATGACTCAGTTCCCACTG	chr6:31202775-31203156	69	243002	TRUE	0.332	0.117827556901024	FALSE
ENSG00000234745	TTAATGCTATCCTCTCTATC	chr6:31210029-31210432	70	243001	TRUE	0.332	-0.122800626757587	FALSE
ENSG00000234745	CTAGATATCCAATACCCAAT	chr6:31355791-31357656	165	242906	TRUE	0.332	-0.0636309138038711	FALSE
ENSG00000234745	AGAGCGTGCATCGCCCAGAT	chr6:31396975-31397224	121	242950	TRUE	0.332	0.0770403849670735	FALSE
ENSG00000234745	GCTGGCATAGGAAAAATATA	chr6:31517213-31517602	85	242986	TRUE	0.332	-0.0657139932114545	FALSE
ENSG00000234745	AGACCCCACTACCATCGCCC	chr6:31559695-31560201	147	242924	TRUE	0.332	0.0685104753347763	FALSE
ENSG00000234745	CCCAGTTGTGTCCTGGGCGA	chr6:31559695-31560201	120	242951	TRUE	0.332	0.0392282760863956	FALSE
ENSG00000234745	GGAGGAATCATCATCCATCG	chr6:31628282-31630281	141	242930	TRUE	0.332	0.0481071700179752	FALSE
ENSG00000234745	TCCTGCGACGGCTTGGTGGC	chr6:31659583-31660191	50	243021	TRUE	0.332	0.100132743935054	FALSE
ENSG00000234745	TGTCTAGGGTACAGACAGTC	chr6:31752860-31753761	88	242983	TRUE	0.332	-0.0769156359667176	FALSE
ENSG00000234745	TAGAGTCGGGACGCCTGCAG	chr6:31765928-31766802	278	242793	TRUE	0.332	-0.0570485251752744	FALSE
ENSG00000234745	GTCGCGCGTCCCCGCGCAGA	chr6:31821242-31822577	185	242886	TRUE	0.332	0.057297408452976	FALSE
ENSG00000234745	GACAGTCTGCGGGATCGAAC	chr6:31834234-31835425	287	242784	TRUE	0.332	0.0273689589519326	FALSE
ENSG00000234745	TAGGTGTCGATCACCTGCGC	chr6:31862478-31864168	91	242980	TRUE	0.332	0.0592796621760736	FALSE
ENSG00000234745	CACTCTATTCCCCCAATTAT	chr6:31933757-31937257	116	242955	TRUE	0.332	0.0767825230721884	FALSE
ENSG00000234745	CAACCAGACTTACACGTCGG	chr6:32087237-32088177	139	242932	TRUE	0.332	-0.0768466339388305	FALSE
ENSG00000234745	GGAAAAACAAGCATCCGGCG	chr6:32413296-32413959	84	242987	TRUE	0.332	0.0818273719092542	FALSE
ENSG00000234745	TTATTCCAAAAAAGTCCGGA	chr6:32475226-32476196	111	242960	TRUE	0.332	0.0780397388645193	FALSE
ENSG00000234745	GCTGTCATGCAGGAGCCTCC	chr6:32589565-32590024	207	242864	TRUE	0.332	-0.0595018159688818	FALSE
ENSG00000234745	AGGAGATTTGTACAGGGCGA	chr6:32785828-32786407	159	242912	TRUE	0.332	-0.0660846287783183	FALSE
ENSG00000234745	GTAAGAGAGGAGATTTGTAC	chr6:32785828-32786407	61	243010	TRUE	0.332	-0.0904993226897557	FALSE
ENSG00000234745	GAAAGCTTCTTACCAGTTGG	chr6:32857713-32857900	196	242875	TRUE	0.332	0.0578399503697571	FALSE
ENSG00000234745	CCACGGAGCGGCTGGTCCAT	chr6:32970678-32971108	312	242759	TRUE	0.332	-0.0440180507841217	FALSE
ENSG00000234745	TTCTTTCGCCCCCGTGGCGG	chr6:32970678-32971108	157	242914	TRUE	0.332	0.0689440817831106	FALSE
ENSG00000235663	ACCCCACCTCGTGCTAGTGC	chr6:30206874-30207955	8	7133	TRUE	0.332	0.452876399347494	FALSE
ENSG00000235663	TTGCTGTGCACACTCCTGGG	chr6:30272132-30272381	4	7137	TRUE	0.332	-0.732626593514462	FALSE
ENSG00000235663	TCCAGCGCACGTGTTGCGGT	chr6:30325707-30327514	4	7137	TRUE	0.332	0.753833119079864	FALSE
ENSG00000235663	ACTCACCCTGCCGGCAAGCT	chr6:30480607-30480869	6	7135	TRUE	0.332	0.562131561800163	FALSE
ENSG00000235663	CTGCGGTGTGTCCAAATTCC	chr6:30767368-30767935	3	7138	TRUE	0.332	-0.901066484267872	FALSE
ENSG00000235663	CTACTCTGCTTGATGTTAAC	chr6:30834361-30835150	5	7136	TRUE	0.332	0.554369339408191	FALSE
ENSG00000235663	CCGCGAAGGCAAACCCCACG	chr6:30913634-30915262	4	7137	TRUE	0.332	-0.742861819924102	FALSE
ENSG00000235663	TCCACAATGGCCTCAACCAC	chr6:30964039-30964778	5	7136	TRUE	0.332	0.593317498292769	FALSE
ENSG00000235663	CTGCGAGATGGGCGCCTCTC	chr6:31068850-31069378	10	7131	TRUE	0.332	0.440704551553287	FALSE
ENSG00000235663	AGGTCCTAGAGGCGGATAGG	chr6:31139684-31140160	5	7136	TRUE	0.332	-0.647717428570721	FALSE
ENSG00000235663	AACTTCCTGTTTCTCCAATC	chr6:31178771-31179009	5	7136	TRUE	0.332	0.594891194457867	FALSE
ENSG00000235663	GCGTACCGGGAGGCTCCCAT	chr6:31180432-31187807	7	7134	TRUE	0.332	0.58323399539671	FALSE
ENSG00000235663	TGAAATGATACAAGGGGCCC	chr6:31399621-31400348	3	7138	TRUE	0.332	-0.769083578248255	FALSE
ENSG00000235663	GGGTGATCACAGGGCCAAGG	chr6:31402804-31402980	9	7132	TRUE	0.332	0.470736441815717	FALSE
ENSG00000235663	ATGTGTGGCCCTGAGGCTCC	chr6:31441114-31441278	4	7137	TRUE	0.332	0.719592959626096	FALSE
ENSG00000235663	GGGCTATGGAAGTCGAGTAT	chr6:31574156-31574793	4	7137	TRUE	0.332	-0.757257877456031	FALSE
ENSG00000235663	GGTTTATTGGGCTTCATCGA	chr6:31574156-31574793	6	7135	TRUE	0.332	0.504691879674596	FALSE
ENSG00000235663	TTGAGCGCCTCCTCTCTGCA	chr6:31687457-31687620	7	7134	TRUE	0.332	0.51816003608707	FALSE
ENSG00000235663	GCTCGTGGCGGTCGGTCAGC	chr6:31739606-31740673	6	7135	TRUE	0.332	0.588865740749752	FALSE
ENSG00000235663	TGTCAGTGCAGGGCGGGGCA	chr6:31770470-31770715	5	7136	TRUE	0.332	0.543235306318358	FALSE
ENSG00000235663	GGTACCGTGACGTCAAAAGG	chr6:31806092-31807536	12	7129	TRUE	0.332	0.345901347258875	FALSE
ENSG00000235663	ATGGCGAATGGGCCACCAGC	chr6:31982300-31983140	3	7138	TRUE	0.332	0.686726964066992	FALSE
ENSG00000235663	GCCACTGTTCAACCCAGACG	chr6:31989275-31989852	7	7134	TRUE	0.332	0.564210212740874	FALSE
ENSG00000235663	TCAGCTGCCTCAGTGACGCG	chr6:32483958-32484937	8	7133	TRUE	0.332	0.442582326494989	FALSE
ENSG00000235663	GAGGGGTCAGGATTCCTTGA	chr6:32700385-32701020	3	7138	TRUE	0.332	-0.815852745849207	FALSE
ENSG00000235663	AGGTGGCAGCACATGACCAC	chr6:32947659-32948247	5	7136	TRUE	0.332	0.647246678761295	FALSE
ENSG00000235663	ACAGGTCTCATTCCCTGAGC	chr6:33136422-33136837	3	7138	TRUE	0.332	-0.791423207698679	FALSE
ENSG00000237923	GCTCACAATTGTGTTGCATC	chr6:29982251-29982430	21	50084	TRUE	0.332	-0.304824138898119	FALSE
ENSG00000237923	GGCGCTAACATCAAGGAGGT	chr6:30097990-30098183	16	50089	TRUE	0.332	-0.400146461429896	FALSE
ENSG00000237923	GCATTGTTGCCAAGACTCTA	chr6:30130716-30131520	25	50080	TRUE	0.332	0.252037875839861	FALSE
ENSG00000237923	TCAGAGTCGGAAAGGGTAGC	chr6:30151632-30151995	19	50086	TRUE	0.332	-0.24853509627992	FALSE
ENSG00000237923	TTCAGGTCTGTGAATCTACT	chr6:30238308-30239117	17	50088	TRUE	0.332	-0.388545348499622	FALSE
ENSG00000237923	AGGGACTCTGCACTGCTTGG	chr6:30319613-30319898	31	50074	TRUE	0.332	0.215450236416791	FALSE
ENSG00000237923	GGGGTGTAACTAAACTTATG	chr6:30507742-30508763	21	50084	TRUE	0.332	-0.320571946041716	FALSE
ENSG00000237923	ACAGCTGAGACACGTATTCC	chr6:30597208-30598002	34	50071	TRUE	0.332	0.243296101633257	FALSE
ENSG00000237923	GGCTTAAAGCGGTTGCGATC	chr6:30616759-30618138	20	50085	TRUE	0.332	-0.319810545292693	FALSE
ENSG00000237923	CAGGGTAAACAAAGTAAACT	chr6:30765581-30765804	22	50083	TRUE	0.332	-0.298898173634486	FALSE
ENSG00000237923	TATGGTATATAAATAAGCCT	chr6:30799159-30799421	19	50086	TRUE	0.332	0.269811538710533	FALSE
ENSG00000237923	ACTGAGTTCCCAGGCAGGAG	chr6:30842041-30842500	22	50083	TRUE	0.332	-0.339506632478192	FALSE
ENSG00000237923	AAATTCCCTACATTCCAGGG	chr6:30844084-30844576	8	50097	TRUE	0.332	-0.482535291220176	FALSE
ENSG00000237923	AATCTAGGCCCAGGAGACGC	chr6:30882549-30883059	15	50090	TRUE	0.332	-0.420930719097941	FALSE
ENSG00000237923	AACTCCGCCCACGCTGCTAA	chr6:30907744-30908674	44	50061	TRUE	0.332	0.214481729150924	FALSE
ENSG00000237923	CGGCCTCCACCACAGACTCA	chr6:31025525-31025931	38	50067	TRUE	0.332	0.198853343996168	FALSE
ENSG00000237923	GCTGCACCGCCAGTCCACGT	chr6:31122864-31123588	23	50082	TRUE	0.332	0.281121866027839	FALSE
ENSG00000237923	ACTTCACCAGTGAGCGCCGA	chr6:31631181-31632983	31	50074	TRUE	0.332	0.222948965255704	FALSE
ENSG00000237923	GTCATTACCTGCGGCCGCGG	chr6:31643943-31644721	7	50098	TRUE	0.332	-0.514982455580743	FALSE
ENSG00000237923	AGACCTGGGGCTCCGAATTG	chr6:31727307-31729306	27	50078	TRUE	0.332	-0.262673549231234	FALSE
ENSG00000237923	GTCACCATCACCACGGAATC	chr6:31765928-31766802	52	50053	TRUE	0.332	0.180307257826447	FALSE
ENSG00000237923	CCATAGGACGCGCTCCATCC	chr6:31775257-31778081	31	50074	TRUE	0.332	0.226512773383794	FALSE
ENSG00000237923	TGAGTAGTGACATCCCGCTC	chr6:31852624-31853075	18	50087	TRUE	0.332	-0.306926050116443	FALSE
ENSG00000237923	GAGATACGGCTTATCTCTGT	chr6:31874908-31875284	21	50084	TRUE	0.332	-0.297313246247258	FALSE
ENSG00000237923	CTACAGGTATAAAAGGTACC	chr6:31919609-31920093	5	50100	TRUE	0.332	-0.577682470926158	FALSE
ENSG00000237923	CGTGTCTCAACAATGACATT	chr6:31952224-31952653	32	50073	TRUE	0.332	0.233448288228185	FALSE
ENSG00000237923	CAGCCTTCTAACGACCCTGT	chr6:31997498-31998270	39	50066	TRUE	0.332	-0.224819447955894	FALSE
ENSG00000237923	GCAGTAGCTCTGCTAACTTA	chr6:32063032-32065131	21	50084	TRUE	0.332	-0.310942873501042	FALSE
ENSG00000237923	GCCTGAAGGCGTCGACCGGG	chr6:32087237-32088177	39	50066	TRUE	0.332	-0.221344794205452	FALSE
ENSG00000237923	GAACAGAATTTGGCGCGGTC	chr6:32129978-32130841	49	50056	TRUE	0.332	0.186714129683928	FALSE
ENSG00000237923	CACTGGACTGAATCACCCCG	chr6:32148386-32149177	20	50085	TRUE	0.332	-0.31618522878005	FALSE
ENSG00000237923	AGCAGCGGCCCCAGCGAGTT	chr6:32189659-32190569	26	50079	TRUE	0.332	-0.296766186690944	FALSE
ENSG00000237923	CTCTGTGGGCTATGATCAAC	chr6:32216313-32216731	53	50052	TRUE	0.332	0.17138630705249	FALSE
ENSG00000237923	CCTGTGAGACTTGAAGGCGT	chr6:32397672-32397840	11	50094	TRUE	0.332	-0.410921812014183	FALSE
ENSG00000237923	GTTGGGAGTCAGTAGAGCTC	chr6:32439511-32440091	17	50088	TRUE	0.332	-0.338749277300615	FALSE
ENSG00000237923	GTCTTAGCATACCACACCCA	chr6:32614485-32614951	41	50064	TRUE	0.332	0.215632764001449	FALSE
ENSG00000237923	TACACTTACTCCAGTCCCGA	chr6:32937142-32937447	55	50050	TRUE	0.332	-0.205392719373666	FALSE
ENSG00000237923	TTCACTAGAGGTCCTCCCTT	chr6:32967566-32967796	33	50072	TRUE	0.332	-0.301083217199065	FALSE
ENSG00000237923	GGCGGCCCCGGACGACTCGA	chr6:32971492-32972732	13	50092	TRUE	0.332	-0.306945597157085	FALSE
ENSG00000237923	AGCTGCCCTATTCACTTCTA	chr6:32980541-32981208	57	50048	TRUE	0.332	-0.176510088871952	FALSE
ENSG00000237923	TCTCCCCTTAGCAAGACAAG	chr6:32981697-32982715	23	50082	TRUE	0.332	0.279059802711454	FALSE
ENSG00000237923	CCTCTTCCCCTAGTGGCCAT	chr6:33069402-33069630	36	50069	TRUE	0.332	0.210183886449387	FALSE
ENSG00000237923	TGTCTTCAGGGCGCATGTTG	chr6:33073469-33073887	33	50072	TRUE	0.332	0.226786836388729	FALSE
ENSG00000237923	GGAGGCGGAGACGTTTCACG	chr6:33080171-33081452	43	50062	TRUE	0.332	-0.199849622417712	FALSE
ENSG00000240053	GACCGACGGGGACAATGACG	chr1:156677207-156677419	44	75765	TRUE	0.332	-0.17537586039368	FALSE
ENSG00000240053	CACTGGGTACTATGACCCTC	chr6:29813800-29815780	51	75758	TRUE	0.332	-0.19793342615655	FALSE
ENSG00000240053	GCTTGGCCTCCGGCACCGGA	chr6:29850094-29850626	35	75774	TRUE	0.332	0.195027142013083	FALSE
ENSG00000240053	ACCGTCGCCAACGGACATCT	chr6:30127137-30128131	40	75769	TRUE	0.332	-0.208954866182629	FALSE
ENSG00000240053	ATTCGAGACGCCCTGGAATT	chr6:30163042-30164114	61	75748	TRUE	0.332	-0.169961474833926	FALSE
ENSG00000240053	TGGGGATGGATATGACGACT	chr6:30185925-30186543	37	75772	TRUE	0.332	-0.232192134358963	FALSE
ENSG00000240053	ATAACGCGACGCGGGGACCT	chr6:30357430-30358526	33	75776	TRUE	0.332	-0.20334946088704	FALSE
ENSG00000240053	TTCCCGTTCCTCTCGTAACC	chr6:30489143-30490745	35	75774	TRUE	0.332	-0.23837824683939	FALSE
ENSG00000240053	TCAGCTGGTTCGCACTGATA	chr6:30541492-30542052	34	75775	TRUE	0.332	0.209590253169748	FALSE
ENSG00000240053	TCATTGCTCCATTCCACTAC	chr6:30700400-30700858	22	75787	TRUE	0.332	-0.33288039608781	FALSE
ENSG00000240053	GGAAGCGGAGCGCTACAAGC	chr6:30730066-30731526	26	75783	TRUE	0.332	-0.249244662593114	FALSE
ENSG00000240053	CATTGGTGTGGGGTTAGATG	chr6:30793355-30794059	98	75711	TRUE	0.332	0.116278961060927	FALSE
ENSG00000240053	GAGACTATAGTAGGCATAGG	chr6:30795771-30796496	12	75797	TRUE	0.332	-0.339744402191601	FALSE
ENSG00000240053	TAAGGAGAGCGTAGTGGACA	chr6:30819960-30820556	36	75773	TRUE	0.332	0.215401494249466	FALSE
ENSG00000240053	GGCTATAGTAAAGGTTGTTG	chr6:31025525-31025931	32	75777	TRUE	0.332	-0.26272850976927	FALSE
ENSG00000240053	ACGGAGCTTTAGATGCAATG	chr6:31068850-31069378	32	75777	TRUE	0.332	0.199049461116686	FALSE
ENSG00000240053	GGTTCTTACTTGGAACCTGG	chr6:31283611-31283788	11	75798	TRUE	0.332	-0.434812596359575	FALSE
ENSG00000240053	GCTGCCCGGAATTCACTGCG	chr6:31399621-31400348	43	75766	TRUE	0.332	-0.162097095463778	FALSE
ENSG00000240053	GACGCCAAGGTTGCGGGTCA	chr6:31462653-31463642	54	75755	TRUE	0.332	0.179660405072643	FALSE
ENSG00000240053	CAGGCCGCCCACAGATTCCG	chr6:31493799-31494553	65	75744	TRUE	0.332	0.157950923041139	FALSE
ENSG00000240053	TTTCGACGGGGTCTTCTCAC	chr6:31497782-31499781	31	75778	TRUE	0.332	-0.245625334975216	FALSE
ENSG00000240053	TTAAAGGTCGTCAGAGTGTG	chr6:31567593-31567936	47	75762	TRUE	0.332	0.184518540708705	FALSE
ENSG00000240053	GCTGGGGACCTGAAAATACG	chr6:31570582-31572581	35	75774	TRUE	0.332	-0.249559076596189	FALSE
ENSG00000240053	TGGTGGCGCCTGCCACGATC	chr6:31573932-31575931	48	75761	TRUE	0.332	-0.189372912055599	FALSE
ENSG00000240053	CTCAGATCCCCTTCGCCAAC	chr6:31592513-31593395	89	75720	TRUE	0.332	-0.168840792634926	FALSE
ENSG00000240053	AACCAGTTGACCTCGCTCAC	chr6:31637209-31638951	53	75756	TRUE	0.332	-0.188362090075818	FALSE
ENSG00000240053	AGCTCCGTTACTTATATACA	chr6:31752860-31753761	86	75723	TRUE	0.332	0.133257404975559	FALSE
ENSG00000240053	AGATTAACCACGTCCACTCA	chr6:31776485-31778192	93	75716	TRUE	0.332	0.143805638313141	FALSE
ENSG00000240053	GTGCCCTGTGACGTCAAGCC	chr6:31776485-31778192	27	75782	TRUE	0.332	-0.228781620823602	FALSE
ENSG00000240053	AGACTCAGGAGAACCGTGCC	chr6:31877029-31879215	46	75763	TRUE	0.332	-0.214261436731306	FALSE
ENSG00000240053	TGAGAGCTTGTAGTGCTCGT	chr6:32097157-32099156	64	75745	TRUE	0.332	0.16873194080427	FALSE
ENSG00000240053	CACCGCGATTTCAGAGTGGC	chr6:32415294-32416007	21	75788	TRUE	0.332	0.295867636096091	FALSE
ENSG00000240053	AACATCACCTGGCTGAGCAA	chr6:32745672-32745953	35	75774	TRUE	0.332	0.192990495592174	FALSE
ENSG00000240053	GCTCTCCTTGGGTTGGAGTA	chr6:32763294-32763473	28	75781	TRUE	0.332	-0.228236848905289	FALSE
ENSG00000240053	AGATTTCAGTGTTGGCCACT	chr6:33148150-33148553	68	75741	TRUE	0.332	0.138660763673905	FALSE
ENSG00000240053	CTCTTAAACCTCAGGACTTT	chr6:33199885-33200000	18	75791	TRUE	0.332	0.330100301588692	FALSE
ENSG00000240065	ACTTTCCCAATCAACTTGCT	chr11:5269651-5269865	21	62263	TRUE	0.332	-0.282465520052962	FALSE
ENSG00000240065	CGTGTCGTCTACGTACTCCA	chr6:29723163-29724697	24	62260	TRUE	0.332	-0.294710082666774	FALSE
ENSG00000240065	TTCATTGGGTGAGCGGTCGC	chr6:29748405-29749554	14	62270	TRUE	0.332	-0.357346116927664	FALSE
ENSG00000240065	ATCCCTGTTAGGAATGGGAC	chr6:29812946-29813558	10	62274	TRUE	0.332	-0.397670420958667	FALSE
ENSG00000240065	AAGGAAGAGTGCAGACCGCC	chr6:29847861-29848382	39	62245	TRUE	0.332	-0.229135190893125	FALSE
ENSG00000240065	CCGCCGCAGTCCAAGAGCTC	chr6:29934071-29934293	24	62260	TRUE	0.332	-0.270592858316839	FALSE
ENSG00000240065	TTCTAATGAGAGTACCCATC	chr6:29964667-29966468	49	62235	TRUE	0.332	0.204882838063944	FALSE
ENSG00000240065	GGGGAGAGCTAACGAGGTAG	chr6:30037221-30037673	32	62252	TRUE	0.332	-0.241124925970889	FALSE
ENSG00000240065	ACGCATTTGGTGCCGTGGAA	chr6:30066546-30067702	30	62254	TRUE	0.332	0.216998556107793	FALSE
ENSG00000240065	CCCCGATGGGGACTTAGGGA	chr6:30288810-30289200	16	62268	TRUE	0.332	-0.341965572809007	FALSE
ENSG00000240065	TAAGGGCTATCACTTTCAGG	chr6:30308057-30310057	42	62242	TRUE	0.332	0.19467249137539	FALSE
ENSG00000240065	CTTTGTGTAATGAGAATCGG	chr6:30614391-30614769	25	62259	TRUE	0.332	-0.359083610095371	FALSE
ENSG00000240065	ACTGGTGGTACCTTCTGTCT	chr6:30631690-30632204	33	62251	TRUE	0.332	-0.224513804998365	FALSE
ENSG00000240065	ATTAGCGTTCCCGTTAGCAT	chr6:30633657-30637057	39	62245	TRUE	0.332	-0.218327098965525	FALSE
ENSG00000240065	GACTGAGAATGATGTTAGGA	chr6:30646087-30646314	27	62257	TRUE	0.332	0.191167275066421	FALSE
ENSG00000240065	TCTCCGAGTGCAAGACGGGC	chr6:30646848-30648070	37	62247	TRUE	0.332	0.215112598704423	FALSE
ENSG00000240065	CGCGGCTGCCCGACGCTTCA	chr6:30672186-30673296	70	62214	TRUE	0.332	0.160621246151844	FALSE
ENSG00000240065	CAGGGGATGGACATTCCCTA	chr6:30802576-30803273	73	62211	TRUE	0.332	0.16759577347883	FALSE
ENSG00000240065	GTAGCCTGGAATCAGTCTGG	chr6:30843326-30843522	74	62210	TRUE	0.332	0.160347550763486	FALSE
ENSG00000240065	AGGTGTTTGTTTACATAGCT	chr6:30875359-30875732	21	62263	TRUE	0.332	0.299239333248343	FALSE
ENSG00000240065	GTTTGTTTACATAGCTGGGA	chr6:30875359-30875732	17	62267	TRUE	0.332	-0.279079250422209	FALSE
ENSG00000240065	CCAGTGGAGTCAAGTGACAA	chr6:30882549-30883059	56	62228	TRUE	0.332	0.178215111322832	FALSE
ENSG00000240065	GTTAGGGGAGGTGATACGCG	chr6:31115782-31118256	41	62243	TRUE	0.332	-0.196323048482055	FALSE
ENSG00000240065	ACGGTCACCTTGACGGCTAA	chr6:31127937-31128440	55	62229	TRUE	0.332	-0.182944685233324	FALSE
ENSG00000240065	TTCTACTGCGCATGTGCCAT	chr6:31131382-31133381	57	62227	TRUE	0.332	0.211342112648742	FALSE
ENSG00000240065	GCCCAGGATGAGCTTTAAGG	chr6:31283611-31283788	31	62253	TRUE	0.332	0.280703692688316	FALSE
ENSG00000240065	CGCGTCCTGGTGTAGCGAGC	chr6:31366709-31367557	44	62240	TRUE	0.332	-0.215571689582777	FALSE
ENSG00000240065	ATCCCAGTCGGAAAGGTCTA	chr6:31546358-31547231	25	62259	TRUE	0.332	-0.289266716718054	FALSE
ENSG00000240065	GTCGTTACTTGTCTGCAGGA	chr6:31548048-31548524	9	62275	TRUE	0.332	-0.433450324467677	FALSE
ENSG00000240065	GGCCCTAGGAGTCTAAGGAT	chr6:31578384-31578819	23	62261	TRUE	0.332	-0.1867542407553	FALSE
ENSG00000240065	TGGAGAGGAGCCGCATTCTC	chr6:31578384-31578819	31	62253	TRUE	0.332	-0.280876959329207	FALSE
ENSG00000240065	TAATAGTAAAAGGAGCCAGA	chr6:31596984-31597323	20	62264	TRUE	0.332	-0.298421111898303	FALSE
ENSG00000240065	GGTGTTCCGAGTGCTCCCAC	chr6:31643943-31644721	38	62246	TRUE	0.332	-0.204816477454844	FALSE
ENSG00000240065	ACCCGAACTTCTCCGGTGTC	chr6:31676763-31677222	25	62259	TRUE	0.332	0.261267280436522	FALSE
ENSG00000240065	TCCTGAATACCCGAACGAGA	chr6:31728778-31730584	21	62263	TRUE	0.332	-0.23742856151996	FALSE
ENSG00000240065	CCCACACCAAGGTCAGCGAC	chr6:31752860-31753761	54	62230	TRUE	0.332	0.148270690518391	FALSE
ENSG00000240065	GCCCCGCCCTCTCGCTGATG	chr6:31888461-31889457	41	62243	TRUE	0.332	-0.23242229546158	FALSE
ENSG00000240065	CCCGAGATATTCACGTTCTG	chr6:31927370-31928524	44	62240	TRUE	0.332	-0.212452384200867	FALSE
ENSG00000240065	CAGCACGCGGACATGTCCGA	chr6:32095446-32097270	31	62253	TRUE	0.332	0.193748637612291	FALSE
ENSG00000240065	GTGTGCGAGGACGGCTACTC	chr6:32095446-32097270	40	62244	TRUE	0.332	0.186212077032536	FALSE
ENSG00000240065	CTCCCCAAGCTCAAGCTGCG	chr6:32203405-32204039	34	62250	TRUE	0.332	-0.254637046605832	FALSE
ENSG00000240065	CCGACGTAAGTGCACATTGT	chr6:32530041-32530840	26	62258	TRUE	0.332	0.275681372927214	FALSE
ENSG00000240065	AAGAGCACAAGTATATTCTC	chr6:32622509-32622789	28	62256	TRUE	0.332	-0.26205220209979	FALSE
ENSG00000240065	ATACTACTGGAAGAAGTTCA	chr6:32700385-32701020	35	62249	TRUE	0.332	-0.25023930889095	FALSE
ENSG00000240065	ATCATCGGCCCAGCGATGCA	chr6:32796677-32797916	27	62257	TRUE	0.332	0.240386932484657	FALSE
ENSG00000240065	TGACCACTCCTGCACAGAAA	chr6:32807243-32807426	42	62242	TRUE	0.332	-0.197139643169129	FALSE
ENSG00000240065	CAGCGATTTATACTCTTAAT	chr6:32816993-32817234	34	62250	TRUE	0.332	0.270570592267269	FALSE
ENSG00000240065	AGAGATCTGTCCGCTCTCGG	chr6:32843667-32845108	46	62238	TRUE	0.332	0.204201305317048	FALSE
ENSG00000240065	ACTAAATGAAATTGAATGAT	chr6:32885752-32886155	26	62258	TRUE	0.332	0.277717876278348	FALSE
ENSG00000240065	AGGGACAATCATGTTAGGGT	chr6:32984455-32985094	29	62255	TRUE	0.332	-0.242550943414106	FALSE
ENSG00000240065	CACTTAGGCTTCCTAGTCTG	chr6:33069402-33069630	20	62264	TRUE	0.332	-0.331558392550007	FALSE
ENSG00000240065	GTCCCAGAACATTCCACGAG	chr6:33082767-33083042	63	62221	TRUE	0.332	0.182844819276147	FALSE
ENSG00000240065	GTTCATTTCCGTCTCCAATT	chr6:33123471-33124880	40	62244	TRUE	0.332	0.209302176102827	FALSE
ENSG00000240065	TTCTACGTTTACAGGTGTCA	chr6:33123471-33124880	43	62241	TRUE	0.332	-0.184033922933922	FALSE
ENSG00000240065	AGGAGAAAATGAGGCGGCGC	chr6:33143151-33143611	25	62259	TRUE	0.332	0.274979221369542	FALSE
ENSG00000240065	GCTGCCAAAACCTATGTATT	chr6:33148150-33148553	68	62216	TRUE	0.332	0.164981581524533	FALSE
ENSG00000240065	CCAAAGTCCTGAGGTTTAAG	chr6:33199885-33200000	40	62244	TRUE	0.332	-0.168892719984408	FALSE
ENSG00000241106	AAGAGAGTGTTTGCAAAAGG	chr3:181711915-181712221	5	2966	TRUE	0.332	0.662991735348743	FALSE
ENSG00000241106	CTCCTCCCAAGCATAGCAAG	chr6:29758782-29759248	4	2967	TRUE	0.332	0.796365843417682	FALSE
ENSG00000241106	GCCCTCGCCTCCACTTTATC	chr6:29759411-29759982	5	2966	TRUE	0.332	0.644490752256612	FALSE
ENSG00000241106	CCCTCCGCGATAGGCCGCGA	chr6:30555370-30557804	3	2968	TRUE	0.332	0.732821271862104	FALSE
ENSG00000241106	ACCTTAGCCAGGTTAGTGTT	chr6:30598724-30599913	3	2968	TRUE	0.332	0.895021367450149	FALSE
ENSG00000241106	GATGTCATTGAATGGGCGGC	chr6:30633657-30637057	3	2968	TRUE	0.332	0.860555451197668	FALSE
ENSG00000241106	GGCCAGTGTGCACCCGGTTC	chr6:30646848-30648070	3	2968	TRUE	0.332	0.847197483063472	FALSE
ENSG00000241106	AAGGACTCTGAAGACAACTA	chr6:30711844-30712032	3	2968	TRUE	0.332	0.862069066164369	FALSE
ENSG00000241106	TTCCTGAACAGTGATTACAT	chr6:30765581-30765804	3	2968	TRUE	0.332	0.763499974462043	FALSE
ENSG00000241106	ATGAGCAGCACATAAGTCGA	chr6:30767368-30767935	3	2968	TRUE	0.332	0.765882880219763	FALSE
ENSG00000241106	GCCTGTTTCCCTGCATGGAA	chr6:30821835-30822246	4	2967	TRUE	0.332	0.728864272937086	FALSE
ENSG00000241106	ACCACACCCTTAATCCTCTC	chr6:30839707-30840061	3	2968	TRUE	0.332	0.84641751551252	FALSE
ENSG00000241106	CTGAGATACGCCTACCTGGA	chr6:31200382-31203181	3	2968	TRUE	0.332	0.872610494111141	FALSE
ENSG00000241106	GGGAGAAGGAAAAGGCTTAT	chr6:31202775-31203156	3	2968	TRUE	0.332	0.883082358039466	FALSE
ENSG00000241106	GCTGCTCCTGTGAATGGCAT	chr6:31498750-31499105	4	2967	TRUE	0.332	0.728151226230061	FALSE
ENSG00000241106	GTTCTTGGCTGTCACTGTAG	chr6:31511215-31511680	5	2966	TRUE	0.332	0.622879333489094	FALSE
ENSG00000241106	CTTGGCCTTGCGCCGGCCAC	chr6:31888461-31889457	4	2967	TRUE	0.332	0.50619678154588	FALSE
ENSG00000241106	GGACTCTCAGCCCCGCCTGG	chr6:32234915-32235334	4	2967	TRUE	0.332	0.630793662355394	FALSE
ENSG00000241106	AACTGTTAGGCCTGTAGACC	chr6:32982865-32983834	3	2968	TRUE	0.332	0.714588879670734	FALSE
ENSG00000241106	ATGCGGCAGCAGGGTAGAGG	chr6:33183035-33183424	3	2968	TRUE	0.332	0.823196543883838	FALSE
ENSG00000241370	CAGCTCATCGCACAGGTTCC	chr6:29847861-29848382	185	254493	TRUE	0.332	-0.0355901969853165	FALSE
ENSG00000241370	ACCCTGTCACTTCTAAATTG	chr6:29924848-29925041	163	254515	TRUE	0.332	0.0574130476790997	FALSE
ENSG00000241370	AACTGTGAACTCAAGGGGTG	chr6:29967104-29967966	229	254449	TRUE	0.332	0.0480617827061791	FALSE
ENSG00000241370	CAGCTCCTGGTCCCGAAAAA	chr6:29975001-29975708	201	254477	TRUE	0.332	0.0532649481391609	FALSE
ENSG00000241370	CGAGATGCCATGTTCTGCGC	chr6:30091888-30092343	97	254581	TRUE	0.332	-0.0556639195729285	FALSE
ENSG00000241370	TGCCTTATCTTGAAGTTACC	chr6:30151632-30151995	125	254553	TRUE	0.332	-0.0455145250919995	FALSE
ENSG00000241370	TATCCTCCCTGCACGGGAAT	chr6:30169716-30170337	96	254582	TRUE	0.332	-0.0507672908448562	FALSE
ENSG00000241370	GACCCGACACAAAAGCCCCG	chr6:30466076-30467154	197	254481	TRUE	0.332	-0.0370090090645729	FALSE
ENSG00000241370	GTGTGAAGAGAGTGAGCTCG	chr6:30529488-30530455	99	254579	TRUE	0.332	0.048708503162993	FALSE
ENSG00000241370	AATGGTAGGAAACCGCTCCA	chr6:30562461-30563161	177	254501	TRUE	0.332	-0.0334915114560097	FALSE
ENSG00000241370	AGAGCAGCATGAGTCAGCGG	chr6:30631690-30632204	125	254553	TRUE	0.332	0.0695064092505464	FALSE
ENSG00000241370	GCCTCCGCTTACCCACAATC	chr6:30678987-30679540	153	254525	TRUE	0.332	0.0470304822433212	FALSE
ENSG00000241370	TCCAGTACCGAACTCTCGGA	chr6:30678987-30679540	32	254646	TRUE	0.332	-0.102622679048926	FALSE
ENSG00000241370	TGGACGAGCGCAGTCCTCTT	chr6:30719778-30720487	153	254525	TRUE	0.332	0.0600843968578193	FALSE
ENSG00000241370	AGGTCCAGAGCGTAGTCCGA	chr6:30742057-30744943	118	254560	TRUE	0.332	-0.0477401495964971	FALSE
ENSG00000241370	TACTGGTCCTGGGCTGACTA	chr6:30810746-30811218	266	254412	TRUE	0.332	-0.023550566190166	FALSE
ENSG00000241370	CTCAGCCGGTATCCAGTCCA	chr6:30839707-30840061	137	254541	TRUE	0.332	0.0530324056932114	FALSE
ENSG00000241370	GCTCTGCTCAACCACCCTTG	chr6:30974157-30976681	103	254575	TRUE	0.332	0.0671496701259064	FALSE
ENSG00000241370	CAAAACTTCATGAAACACTA	chr6:30974571-30974809	131	254547	TRUE	0.332	0.0619242858824371	FALSE
ENSG00000241370	ATCCTCCCTGCCGACAGGGA	chr6:31057464-31057857	157	254521	TRUE	0.332	0.0510112944141938	FALSE
ENSG00000241370	TCCTTGAGGGAAACGTTCTA	chr6:31139684-31140160	139	254539	TRUE	0.332	0.0656147660349284	FALSE
ENSG00000241370	AGGCATCGTCAGGCATCGTC	chr6:31180225-31181002	102	254576	TRUE	0.332	0.0622054831015388	FALSE
ENSG00000241370	GTCCAGCCTGGGGCGCGATC	chr6:31196931-31198563	152	254526	TRUE	0.332	-0.050949136328021	FALSE
ENSG00000241370	CGCACGGATCTGTATAACCG	chr6:31541111-31542661	178	254500	TRUE	0.332	-0.0386725134542285	FALSE
ENSG00000241370	CCCTCAGTTCAGCCCTAAGA	chr6:31558756-31559619	235	254443	TRUE	0.332	-0.0316173491528935	FALSE
ENSG00000241370	ACGCTCAGGTCCCTTTATAG	chr6:31571859-31572562	171	254507	TRUE	0.332	-0.0383499802245346	FALSE
ENSG00000241370	CTTCTGGCTCAGTAATTCGC	chr6:31609362-31610490	165	254513	TRUE	0.332	0.078268049184175	FALSE
ENSG00000241370	GGAGCTCCCTCCCGGTACTT	chr6:31659112-31659495	123	254555	TRUE	0.332	-0.0534587919157712	FALSE
ENSG00000241370	CCTTGCTAATCTCGGTTTGG	chr6:31660259-31661159	127	254551	TRUE	0.332	0.0538565592146094	FALSE
ENSG00000241370	GGGACCGCTGCTTGGCGACA	chr6:31727307-31729306	97	254581	TRUE	0.332	-0.0632684048153651	FALSE
ENSG00000241370	AGCTGGAGGAGCTGGGTGTG	chr6:31736414-31736521	173	254505	TRUE	0.332	-0.0493806070700673	FALSE
ENSG00000241370	GCAGACCTAGGTGTCCCTGG	chr6:31770470-31770715	181	254497	TRUE	0.332	-0.0330391173608571	FALSE
ENSG00000241370	GACCGAGGGCGAGACACGCC	chr6:31896953-31898663	330	254348	TRUE	0.332	-0.0146515451766747	FALSE
ENSG00000241370	GGAACTTGTACTTGCGGGCC	chr6:32048173-32048746	104	254574	TRUE	0.332	-0.0598862957921069	FALSE
ENSG00000241370	TATACTTCCGGTCGGGATCC	chr6:32081168-32081577	146	254532	TRUE	0.332	-0.033534599690372	FALSE
ENSG00000241370	AGGAGACCCCCAGTGGAGGA	chr6:32116811-32117036	156	254522	TRUE	0.332	-0.04437639572761	FALSE
ENSG00000241370	AGAGAGTGTCTTTAGGGTGG	chr6:32558427-32558954	174	254504	TRUE	0.332	0.0514240629038758	FALSE
ENSG00000241370	CGCGCGGCGCTAACGTGTGT	chr6:32853059-32854603	98	254580	TRUE	0.332	-0.0754935628754629	FALSE
ENSG00000241370	ATAACGCAGTTATGTTAAGT	chr6:33062023-33062329	62	254616	TRUE	0.332	-0.0788158139174806	FALSE
ENSG00000241370	CTGGGACTTTGCCCCTGAAA	chr6:33170110-33170273	209	254469	TRUE	0.332	0.0494400862628162	FALSE
ENSG00000241404	ACTTTCCCAATCAACTTGCT	chr11:5269651-5269865	22	56696	TRUE	0.332	0.259204878747761	FALSE
ENSG00000241404	GAAGAGAAACTCTGCGGAGA	chr6:30006203-30006475	24	56694	TRUE	0.332	-0.251512654189015	FALSE
ENSG00000241404	GGAGTAAGTGATCTGCGCCC	chr6:30006570-30007933	47	56671	TRUE	0.332	-0.210914495726494	FALSE
ENSG00000241404	AGTAATACCAAGCTGGCATC	chr6:30130716-30131520	26	56692	TRUE	0.332	-0.279882473344369	FALSE
ENSG00000241404	GTGGTACTGGGCGTGTCTGT	chr6:30201759-30202174	40	56678	TRUE	0.332	-0.240228508364237	FALSE
ENSG00000241404	AGGGACTCTGCACTGCTTGG	chr6:30319613-30319898	28	56690	TRUE	0.332	-0.291192151011158	FALSE
ENSG00000241404	ATCTACCTATCCCGCTGGAG	chr6:30325707-30327514	52	56666	TRUE	0.332	-0.20729791406407	FALSE
ENSG00000241404	TGGAGTAGCTCCATAGGCCT	chr6:30360164-30360578	24	56694	TRUE	0.332	-0.249316704260413	FALSE
ENSG00000241404	CAGGGCTCACCATCGCCTCC	chr6:30444058-30444398	19	56699	TRUE	0.332	-0.304037993249992	FALSE
ENSG00000241404	AAACTCTCCGCTGCGAATCT	chr6:30463701-30464128	22	56696	TRUE	0.332	-0.324296869148099	FALSE
ENSG00000241404	AAACCCCGAGCTTGCCGGCA	chr6:30480607-30480869	38	56680	TRUE	0.332	-0.195506396012526	FALSE
ENSG00000241404	GACAACAGATAATTTCTCTT	chr6:30483757-30483993	23	56695	TRUE	0.332	0.249588161848442	FALSE
ENSG00000241404	CTGTTCTAGGAACACACACG	chr6:30598724-30599913	29	56689	TRUE	0.332	-0.264302447708218	FALSE
ENSG00000241404	ACTCCCCCTGCAGCCCATCC	chr6:30670839-30671068	36	56682	TRUE	0.332	-0.234379501227707	FALSE
ENSG00000241404	AAAGCGCACGAACTCCACTC	chr6:30690559-30691273	16	56702	TRUE	0.332	-0.339149792219334	FALSE
ENSG00000241404	TGACCGGCATCGACTAATCA	chr6:30719778-30720487	33	56685	TRUE	0.332	-0.220001947167128	FALSE
ENSG00000241404	ATCTCAGGGAGGTACTGGTA	chr6:30725419-30726603	16	56702	TRUE	0.332	-0.31211044667277	FALSE
ENSG00000241404	AGAAACACCCAAGTTACCTC	chr6:30802576-30803273	33	56685	TRUE	0.332	0.225298301262629	FALSE
ENSG00000241404	CCTCTGGTACGGTCCTGTCT	chr6:30838353-30838890	39	56679	TRUE	0.332	-0.226396950991389	FALSE
ENSG00000241404	AAGAGATGCTCGGTGTACAG	chr6:30940241-30940981	42	56676	TRUE	0.332	-0.208639993331942	FALSE
ENSG00000241404	GTGCCTTAGCATCAGTTCCA	chr6:30981874-30982979	71	56647	TRUE	0.332	0.157823442158329	FALSE
ENSG00000241404	CTTGGTCTCACTATAAGGAA	chr6:31086852-31087115	28	56690	TRUE	0.332	-0.2705598437403	FALSE
ENSG00000241404	AATCTTGAAAAGTTGGCAAG	chr6:31192567-31192812	30	56688	TRUE	0.332	-0.303243201327922	FALSE
ENSG00000241404	GGGCCCACATGGACACCAGA	chr6:31192567-31192812	17	56701	TRUE	0.332	-0.328137309531919	FALSE
ENSG00000241404	GGAAGCTAAGACACCCACCC	chr6:31246063-31246842	36	56682	TRUE	0.332	-0.214874901203022	FALSE
ENSG00000241404	CTTTAAGTCCGCCTACGACA	chr6:31307531-31309242	31	56687	TRUE	0.332	0.228926945160878	FALSE
ENSG00000241404	ACTTCAGCTAGATCAAGTGG	chr6:31386778-31387564	36	56682	TRUE	0.332	0.223358244174094	FALSE
ENSG00000241404	ATATGGTGGACTTCGCGAGA	chr6:31580665-31581864	76	56642	TRUE	0.332	0.149211677996333	FALSE
ENSG00000241404	TCTTGTACCAATCCCTGTAG	chr6:31596984-31597323	35	56683	TRUE	0.332	0.232392677293751	FALSE
ENSG00000241404	CGCCCACCAGATCACTCATC	chr6:31643943-31644721	43	56675	TRUE	0.332	-0.207540975081762	FALSE
ENSG00000241404	CGCGCTTTGCTTCGTAACTG	chr6:31660259-31661159	30	56688	TRUE	0.332	-0.268821261630273	FALSE
ENSG00000241404	TAACCACCTATATCTTATAG	chr6:31690757-31692756	18	56700	TRUE	0.332	-0.348164363660485	FALSE
ENSG00000241404	GCGTCTATCACAACTCTCCC	chr6:31723308-31723688	18	56700	TRUE	0.332	-0.294103942753307	FALSE
ENSG00000241404	GACCTACTTGCACCCAAACT	chr6:31736254-31736691	44	56674	TRUE	0.332	-0.204031137738142	FALSE
ENSG00000241404	CTGGCAAATCTGTTGAGCAA	chr6:31738650-31738862	87	56631	TRUE	0.332	-0.162881015486823	FALSE
ENSG00000241404	AGTGTCAAGAGGTCATCTCG	chr6:31817239-31817580	35	56683	TRUE	0.332	0.231463162219345	FALSE
ENSG00000241404	CACCCTTCCATACACATTTG	chr6:31841008-31842456	58	56660	TRUE	0.332	-0.1977943881551	FALSE
ENSG00000241404	AAGCTAATCGGGAGTGCCGA	chr6:31923019-31923477	24	56694	TRUE	0.332	-0.29113180977843	FALSE
ENSG00000241404	GAAAAGTTCAATGTAAACGC	chr6:32103307-32106706	36	56682	TRUE	0.332	0.226360084947178	FALSE
ENSG00000241404	CCTAGAGGGAGCTGTTTGGT	chr6:32103513-32103696	20	56698	TRUE	0.332	0.309487158138705	FALSE
ENSG00000241404	GCCCCGCCCTCTGTATACAC	chr6:32217889-32218482	37	56681	TRUE	0.332	0.207978888018555	FALSE
ENSG00000241404	GGCCATTCCTGTGTATACAG	chr6:32217889-32218482	33	56685	TRUE	0.332	-0.22946839967237	FALSE
ENSG00000241404	TAACTGCTTGAAATCCTGCA	chr6:32324390-32324675	20	56698	TRUE	0.332	0.282756302507568	FALSE
ENSG00000241404	CAAACACTGGTGAATTCTGG	chr6:32475226-32476196	51	56667	TRUE	0.332	0.17741159370537	FALSE
ENSG00000241404	CTGTTCCAGTACTCAGCGTC	chr6:32521797-32522141	27	56691	TRUE	0.332	0.214850526034761	FALSE
ENSG00000241404	GTGACGTCTTCAAATTGTAC	chr6:32666396-32666894	22	56696	TRUE	0.332	-0.249062980801772	FALSE
ENSG00000241404	TTATCTCAGGGGAAACTCCC	chr6:32825915-32826883	28	56690	TRUE	0.332	0.24614161926204	FALSE
ENSG00000241404	TACCCTTACTGAAACCTATG	chr6:32868045-32868528	33	56685	TRUE	0.332	0.212152867258612	FALSE
ENSG00000241404	TCACTCGGGACTACCTTGAT	chr6:32982865-32983834	24	56694	TRUE	0.332	-0.257778319459882	FALSE
ENSG00000241404	CAGCAACTGAGAAGGTAACT	chr6:32984036-32984375	30	56688	TRUE	0.332	0.233214560520974	FALSE
ENSG00000241404	GCCTTAACTCCAGCGCACCC	chr6:33082767-33083042	40	56678	TRUE	0.332	0.193091475686742	FALSE
ENSG00000241404	CTTGGGAAAGACGCTTACCT	chr6:33091862-33092619	35	56683	TRUE	0.332	-0.258758646007863	FALSE
ENSG00000241404	AATCCCAACTGTAGATTAAG	chr6:33125958-33126566	26	56692	TRUE	0.332	-0.249433268267849	FALSE
ENSG00000241404	CCAGCTCCCGTCAAAGAAGA	chr6:33125958-33126566	31	56687	TRUE	0.332	-0.227991823646092	FALSE
ENSG00000241404	GCTGCCAAAACCTATGTATT	chr6:33148150-33148553	62	56656	TRUE	0.332	0.177100999529851	FALSE
ENSG00000241404	ACACAGTCTGAGTGGGATAA	chr6:33197523-33197806	31	56687	TRUE	0.332	0.221583601533667	FALSE
ENSG00000242574	GCTCCTAGTCCAGACGCCAT	chr11:5254682-5254782	42	41506	TRUE	0.332	0.204944482725587	FALSE
ENSG00000242574	TCATTGGGTGAGCGGTCGCT	chr6:29748405-29749554	33	41515	TRUE	0.332	-0.27812889130655	FALSE
ENSG00000242574	TCTTCCGCTCGCTCGGGGTG	chr6:29752307-29753422	33	41515	TRUE	0.332	0.241873936604288	FALSE
ENSG00000242574	TTGATCTGATCCTCCTCATA	chr6:29759411-29759982	21	41527	TRUE	0.332	-0.282837228580313	FALSE
ENSG00000242574	CCGATTCTTCCCAGTCGCCG	chr6:29791892-29793373	21	41527	TRUE	0.332	0.292143840420174	FALSE
ENSG00000242574	ACCTGCGGTGTCTCCTATAG	chr6:29813800-29815780	28	41520	TRUE	0.332	-0.298069606774622	FALSE
ENSG00000242574	GTCATCTTGTCCTTTAGTCC	chr6:29834676-29835312	15	41533	TRUE	0.332	-0.334919574905581	FALSE
ENSG00000242574	CAATCAATACATCGCCTTCG	chr6:29926083-29927564	24	41524	TRUE	0.332	-0.309315828516298	FALSE
ENSG00000242574	CATAAGCAGGCTCCATCACT	chr6:29967104-29967966	20	41528	TRUE	0.332	0.315375231673948	FALSE
ENSG00000242574	CACTTCCGGCTCGCCGCTTC	chr6:30066546-30067702	45	41503	TRUE	0.332	0.20546406236327	FALSE
ENSG00000242574	GGAGTGGCTCCTGAACTAAT	chr6:30091888-30092343	18	41530	TRUE	0.332	-0.377841365564363	FALSE
ENSG00000242574	GGCGCGCGTCCGGCGTTCCT	chr6:30127137-30128131	17	41531	TRUE	0.332	-0.353405454509527	FALSE
ENSG00000242574	GGGCTGGGATTCTCCCCGAT	chr6:30147145-30147402	27	41521	TRUE	0.332	0.259704953109358	FALSE
ENSG00000242574	TATTGGACAAACTAGTTCCT	chr6:30162341-30162709	19	41529	TRUE	0.332	0.270884167831866	FALSE
ENSG00000242574	CTGGTCGTCCGCCTAGGCAG	chr6:30214044-30214752	31	41517	TRUE	0.332	0.26767048860949	FALSE
ENSG00000242574	TGAGACTAAAAGCCAGATAA	chr6:30340648-30340869	8	41540	TRUE	0.332	-0.421343092670361	FALSE
ENSG00000242574	GTCAAAGATTATTCACGATG	chr6:30614891-30615577	27	41521	TRUE	0.332	-0.283997438610882	FALSE
ENSG00000242574	AACGCGCCCGCGACCCCAGA	chr6:30720841-30721102	42	41506	TRUE	0.332	0.182396513845234	FALSE
ENSG00000242574	AAAATTCCGCGCGCGAGGGG	chr6:30721303-30721829	10	41538	TRUE	0.332	-0.43011598204845	FALSE
ENSG00000242574	CCCGATAATCACCTCACACC	chr6:30763624-30764557	22	41526	TRUE	0.332	-0.296716666933586	FALSE
ENSG00000242574	CTGCGGTGTGTCCAAATTCC	chr6:30767368-30767935	30	41518	TRUE	0.332	-0.29432630421713	FALSE
ENSG00000242574	GGAATTTGGACACACCGCAG	chr6:30767368-30767935	33	41515	TRUE	0.332	-0.279970344619477	FALSE
ENSG00000242574	CTCAAGCTGGACTATAAATT	chr6:30875359-30875732	13	41535	TRUE	0.332	-0.374619285556127	FALSE
ENSG00000242574	ATACAGCCCCCGATATGTTG	chr6:30915349-30915863	21	41527	TRUE	0.332	0.21726584597921	FALSE
ENSG00000242574	CAGGAGTGAGAGGATGTCTG	chr6:30932797-30933004	19	41529	TRUE	0.332	-0.315698033162578	FALSE
ENSG00000242574	AGCCAATCTTGACGTCATGG	chr6:30940241-30940981	33	41515	TRUE	0.332	-0.266156525822983	FALSE
ENSG00000242574	CAGTATTGTGCCCTTCCTCT	chr6:31044219-31044616	14	41534	TRUE	0.332	-0.423170480503038	FALSE
ENSG00000242574	AGATTGAGCGCCACTTCTGA	chr6:31068850-31069378	25	41523	TRUE	0.332	0.30649835382034	FALSE
ENSG00000242574	AATCCTCATTTGCAACTGTA	chr6:31070632-31071235	20	41528	TRUE	0.332	0.306805359864174	FALSE
ENSG00000242574	TAAATGGCACCTTAGTTTCA	chr6:31164051-31164328	18	41530	TRUE	0.332	0.317461289298352	FALSE
ENSG00000242574	GACGCCCTCCAGTGTTTGTG	chr6:31389100-31389716	41	41507	TRUE	0.332	-0.235828246207975	FALSE
ENSG00000242574	CAGCACTTGCCTTAGATCCC	chr6:31494826-31495422	44	41504	TRUE	0.332	0.210115671839981	FALSE
ENSG00000242574	GCTGACCAGTTCATCGCTGA	chr6:31639340-31639728	37	41511	TRUE	0.332	-0.233248290008012	FALSE
ENSG00000242574	AATCAAGGGACGAACGCTGC	chr6:31660259-31661159	8	41540	TRUE	0.332	-0.556759021432357	FALSE
ENSG00000242574	AGGAAATATTCCGCGAATGC	chr6:31682877-31683871	12	41536	TRUE	0.332	-0.4313197682294	FALSE
ENSG00000242574	TCTGTCGGGAGGAGAGAAAA	chr6:31737959-31738266	20	41528	TRUE	0.332	-0.373822518529934	FALSE
ENSG00000242574	AGGAGTCACCCAGCCAAAGG	chr6:31764314-31764571	29	41519	TRUE	0.332	-0.290923464185079	FALSE
ENSG00000242574	GAGAGAAGTGTAGCACCACT	chr6:31791353-31791641	15	41533	TRUE	0.332	-0.396733150286545	FALSE
ENSG00000242574	AAACTCGTCCTTCTCGGCCA	chr6:31817239-31817580	29	41519	TRUE	0.332	0.294254637925818	FALSE
ENSG00000242574	GTTGAAGGCGTAGGACTCCA	chr6:31817239-31817580	29	41519	TRUE	0.332	0.243852903401972	FALSE
ENSG00000242574	CATACGGCATCTACTACTGC	chr6:31870397-31871573	10	41538	TRUE	0.332	0.408286692186113	FALSE
ENSG00000242574	CAGCACCCCCACGCGGTTAA	chr6:31901422-31902703	24	41524	TRUE	0.332	-0.295709820902608	FALSE
ENSG00000242574	ACTTCGAGAACGGGGAATAC	chr6:31945607-31951356	7	41541	TRUE	0.332	0.542509691947876	FALSE
ENSG00000242574	GTACAGTACAGGGACGCGCA	chr6:32048173-32048746	32	41516	TRUE	0.332	0.210326271195157	FALSE
ENSG00000242574	TTCTGGAGGTCGTTGGCCAG	chr6:32055182-32057181	50	41498	TRUE	0.332	0.190479770068528	FALSE
ENSG00000242574	TACAAGCTCTCACTACTCCA	chr6:32097157-32099156	18	41530	TRUE	0.332	0.331236650490717	FALSE
ENSG00000242574	TCTCCAACTGGGACCGTCTC	chr6:32109687-32111103	18	41530	TRUE	0.332	0.291196390359159	FALSE
ENSG00000242574	TCTCGCCTTGCGAGCAAGCT	chr6:32148386-32149177	34	41514	TRUE	0.332	0.254999759207841	FALSE
ENSG00000242574	GTCGCTGTCCGTGTCTTCTC	chr6:32583639-32584799	18	41530	TRUE	0.332	-0.377684712945066	FALSE
ENSG00000242574	GGAACACGAAATCCTCTGCG	chr6:32664796-32665308	20	41528	TRUE	0.332	-0.34275210649306	FALSE
ENSG00000242574	AGATCGAAACGGGACCTCGT	chr6:32971492-32972732	39	41509	TRUE	0.332	0.214152625983612	FALSE
ENSG00000242574	CAGGTCTCAAGAGCGGTGTT	chr6:32999970-33000394	21	41527	TRUE	0.332	0.27810976110364	FALSE
ENSG00000242574	AGGTGTAGAGTGATAAGAAG	chr6:33029981-33030179	21	41527	TRUE	0.332	-0.36378765508955	FALSE
ENSG00000242574	AGGAGGCAGCCAGAACTGCA	chr6:33183035-33183424	31	41517	TRUE	0.332	0.289184659284087	FALSE
ENSG00000244355	GGAAAACGGGTTTAGGTAGC	chr6:29834676-29835312	4	8535	TRUE	0.332	0.493664897366823	FALSE
ENSG00000244355	GGCAAGGGCTTTGTGTGACC	chr6:30041957-30042353	4	8535	TRUE	0.332	0.681126301473356	FALSE
ENSG00000244355	TAGGAAAACGCCAGGGTTGC	chr6:30779094-30779523	4	8535	TRUE	0.332	-0.697578062900504	FALSE
ENSG00000244355	GGACCAGTACTAGAGAGCTA	chr6:30810746-30811218	3	8536	TRUE	0.332	-0.904749782914963	FALSE
ENSG00000244355	GGTGACGTCCACAGTAGTGC	chr6:31122864-31123588	8	8531	TRUE	0.332	0.479579190897965	FALSE
ENSG00000244355	AGCAGGGGCTGATTGCGTTA	chr6:31216413-31216739	5	8534	TRUE	0.332	0.538119276266578	FALSE
ENSG00000244355	AGTAGCGGTTACTCAAGAGC	chr6:31414179-31414776	5	8534	TRUE	0.332	0.608470533444548	FALSE
ENSG00000244355	ACCCAGTCCTGCCAATCCAC	chr6:31522833-31523158	8	8531	TRUE	0.332	0.47121749527829	FALSE
ENSG00000244355	ACAGGCGATGGTCTGGTCGC	chr6:31541111-31542661	3	8536	TRUE	0.332	-0.92080135767905	FALSE
ENSG00000244355	CTCCCTGCTCCGATTCCGAG	chr6:31573932-31575931	12	8527	TRUE	0.332	0.377552668187334	FALSE
ENSG00000244355	CAGGTTCGTCGGGGTTTATA	chr6:31665807-31669106	7	8532	TRUE	0.332	0.407275399139624	FALSE
ENSG00000244355	AAGATAAGGGCCGCCTAGTA	chr6:31723308-31723688	8	8531	TRUE	0.332	0.483837269769953	FALSE
ENSG00000244355	TTTGCCGCCTACTTTGGACC	chr6:31775257-31778081	6	8533	TRUE	0.332	0.48896381242966	FALSE
ENSG00000244355	GGTGCTGGACAAGTGTCAAG	chr6:31817239-31817580	4	8535	TRUE	0.332	-0.723354449717188	FALSE
ENSG00000244355	AGGCGGTGCATCGATGTGCC	chr6:31826877-31828644	6	8533	TRUE	0.332	0.554846927500737	FALSE
ENSG00000244355	TCGAAGCTTGCCCTTCCGAT	chr6:31862478-31864168	3	8536	TRUE	0.332	-0.837425331307154	FALSE
ENSG00000244355	TCCCCAGCTGAGCTAGGGCC	chr6:31874908-31875284	3	8536	TRUE	0.332	-0.891424455945612	FALSE
ENSG00000244355	TAGCATTCACTGTTACCAAG	chr6:31919609-31920093	3	8536	TRUE	0.332	-0.845287794804352	FALSE
ENSG00000244355	GCCTCAGTGCTGAGTTCCGT	chr6:32055182-32057181	4	8535	TRUE	0.332	0.458684639206168	FALSE
ENSG00000244355	GTAATGGCGACGGCCGAGAT	chr6:32069521-32070330	3	8536	TRUE	0.332	-0.998939829535882	FALSE
ENSG00000244355	GCCAAGTCCCGCTCACAGGA	chr6:32081168-32081577	6	8533	TRUE	0.332	0.66405005180353	FALSE
ENSG00000244355	GTCACCACATATTCTACGCC	chr6:32087832-32091781	6	8533	TRUE	0.332	0.493804944285287	FALSE
ENSG00000244355	CAGTGGTCATTCCTAGAGAT	chr6:32475226-32476196	4	8535	TRUE	0.332	-0.869591732843272	FALSE
ENSG00000244355	GCTGCACGGGCTGCGGCGCT	chr6:32558427-32558954	3	8536	TRUE	0.332	-0.923719771897811	FALSE
ENSG00000244355	CACAAGACAGATGAGGGTGT	chr6:32745672-32745953	7	8532	TRUE	0.332	-0.515367102983165	FALSE
ENSG00000244355	CGTAGGGGCCCGACAAGAAG	chr6:32971492-32972732	9	8530	TRUE	0.332	-0.554058595818328	FALSE
ENSG00000270604	GCGCCGCCAAATGCGGGGAC	chr6:29748405-29749554	3	3614	TRUE	0.332	0.765191156169426	FALSE
ENSG00000270604	TAGGTAGCGGGATCTCCTTC	chr6:29834676-29835312	3	3614	TRUE	0.332	0.796657083347292	FALSE
ENSG00000270604	TCCAGCCTGCCAATTAGTTC	chr6:30091888-30092343	4	3613	TRUE	0.332	0.694552289879173	FALSE
ENSG00000270604	CCAGCATTAAAATAATCGCC	chr6:30152089-30152261	3	3614	TRUE	0.332	0.841833462527941	FALSE
ENSG00000270604	CATGGCGTTTACGACTGTCT	chr6:30570784-30571978	4	3613	TRUE	0.332	0.757351824661105	FALSE
ENSG00000270604	GCACCCAGTCCCTGAAGAAC	chr6:30682482-30683008	5	3612	TRUE	0.332	0.673463111303565	FALSE
ENSG00000270604	AGGAGCAGGAGATCGCCCGG	chr6:30730066-30731526	4	3613	TRUE	0.332	0.636501364016033	FALSE
ENSG00000270604	TCAATTGCACTTGGAGGCAT	chr6:30766589-30766750	5	3612	TRUE	0.332	0.615323692034019	FALSE
ENSG00000270604	GCCTCCCCCATCTTCTCGTG	chr6:30812806-30815582	4	3613	TRUE	0.332	0.645213636135934	FALSE
ENSG00000270604	AAACTTAGGCGCCTCCTCCA	chr6:31528277-31530194	4	3613	TRUE	0.332	0.766167403733372	FALSE
ENSG00000270604	GTGTCCTGGGCGATGGTAGT	chr6:31559695-31560201	4	3613	TRUE	0.332	0.726836676213366	FALSE
ENSG00000270604	AAGTGAACAGCCCTTATCTC	chr6:31560306-31560752	4	3613	TRUE	0.332	0.818206738496022	FALSE
ENSG00000270604	TGGCCCTGTCTTCGTTAAGG	chr6:31574156-31574793	3	3614	TRUE	0.332	-0.776871795239214	FALSE
ENSG00000270604	GCCCGTGGCGCCTTCAGCTA	chr6:31618257-31620457	4	3613	TRUE	0.332	0.687309984896486	FALSE
ENSG00000270604	CTCCATCCAATAAAGCGGGC	chr6:31660259-31661159	4	3613	TRUE	0.332	0.759178694088652	FALSE
ENSG00000270604	ACTGGGCTGCAAGACTTGGA	chr6:31674960-31675298	3	3614	TRUE	0.332	0.856014556274667	FALSE
ENSG00000270604	GTACTCAGTGTAATGGGCGC	chr6:31691466-31692043	5	3612	TRUE	0.332	0.681608445584908	FALSE
ENSG00000270604	GTCGGCTCCAGAAGCACACC	chr6:31769615-31770257	3	3614	TRUE	0.332	0.788964166241284	FALSE
ENSG00000270604	ACCATCGAGTCAGGGAGTCC	chr6:31791353-31791641	3	3614	TRUE	0.332	1.00106250790727	FALSE
ENSG00000270604	TTGAGTTTCCGGCGTTCCGA	chr6:31826877-31828644	3	3614	TRUE	0.332	0.811667378160825	FALSE
ENSG00000270604	GCTGAGCCGTTTCCGCGGCA	chr6:32087237-32088177	6	3611	TRUE	0.332	0.571528742507541	FALSE
ENSG00000270604	AGATTCTCCATTCCACAACT	chr6:32614485-32614951	3	3614	TRUE	0.332	-0.816549347127587	FALSE
ENSG00000270604	ACACCGTGTCCAACTCCGCC	chr6:32664796-32665308	4	3613	TRUE	0.332	0.700648802807493	FALSE
ENSG00000270604	TAAGGGAAGCAGCGCCACCA	chr6:32940624-32941835	4	3613	TRUE	0.332	0.735908547823739	FALSE
ENSG00000270604	TCTTCAGGGCGCATGTTGTG	chr6:33073469-33073887	5	3612	TRUE	0.332	0.616669597705213	FALSE
ENSG00000272273	ATCCACAGCCATAGGCATGC	chr6:29760264-29760749	8	32924	TRUE	0.332	0.521166961016335	FALSE
ENSG00000272273	GGAGTACCCGGGCCGTCCGT	chr6:29827334-29828897	16	32916	TRUE	0.332	-0.341966885063202	FALSE
ENSG00000272273	CAGGCTGCCTGAGGTGTAAT	chr6:29964667-29966468	23	32909	TRUE	0.332	0.275306464416113	FALSE
ENSG00000272273	GCTGAGAACACGCGGACTCC	chr6:29975001-29975708	13	32919	TRUE	0.332	-0.385355137269479	FALSE
ENSG00000272273	ACAGTCCTAGAGACAGGATA	chr6:30041957-30042353	14	32918	TRUE	0.332	-0.362921275347581	FALSE
ENSG00000272273	GAAGAGAGGTGTAGTGACTA	chr6:30169716-30170337	18	32914	TRUE	0.332	-0.318480848571101	FALSE
ENSG00000272273	CCAGCTCTCACGTTGGGGAC	chr6:30446257-30448256	5	32927	TRUE	0.332	-0.550206774776076	FALSE
ENSG00000272273	GGGGCGGAAGTGACGTCGTG	chr6:30625977-30627634	27	32905	TRUE	0.332	0.238329330896184	FALSE
ENSG00000272273	CTACTTCACTAGTCACTCTG	chr6:30633657-30637057	23	32909	TRUE	0.332	-0.313465720322565	FALSE
ENSG00000272273	CTCCTCTCTCTGGTCTCCCT	chr6:30685474-30685641	16	32916	TRUE	0.332	0.377305509420676	FALSE
ENSG00000272273	GGGGTGCTTAGTCCGTTGCG	chr6:30742057-30744943	31	32901	TRUE	0.332	0.275979213032293	FALSE
ENSG00000272273	TTGTTGGCATCGATTTCCTA	chr6:30781581-30782706	13	32919	TRUE	0.332	-0.390440302053039	FALSE
ENSG00000272273	CAGATTGGGTATGCGTGTAA	chr6:30790763-30791280	25	32907	TRUE	0.332	-0.250962147027988	FALSE
ENSG00000272273	AGAGATGGAACCCCGCACTT	chr6:30844980-30845510	20	32912	TRUE	0.332	-0.32023586000074	FALSE
ENSG00000272273	GGAGCGGGACTTGGTTGCCA	chr6:30880617-30881325	21	32911	TRUE	0.332	0.260152285726089	FALSE
ENSG00000272273	GTTCACTTAAAGCCCAAAGG	chr6:31102152-31102888	15	32917	TRUE	0.332	0.297629443295162	FALSE
ENSG00000272273	GGAGTATCAGTATCGGAGGG	chr6:31121455-31121665	14	32918	TRUE	0.332	-0.388332555232356	FALSE
ENSG00000272273	ACGCGGGTGCTGAGTAGTAG	chr6:31180225-31181002	31	32901	TRUE	0.332	-0.221387164119851	FALSE
ENSG00000272273	TTCTGTGAACCGCAGCGCTC	chr6:31196931-31198563	13	32919	TRUE	0.332	-0.390873416586543	FALSE
ENSG00000272273	GGAAAAGGCTTATGGGCCAG	chr6:31202775-31203156	29	32903	TRUE	0.332	-0.220051393641246	FALSE
ENSG00000272273	ACTCAACATGGATGGCCTCT	chr6:31204790-31205139	35	32897	TRUE	0.332	0.242436127799921	FALSE
ENSG00000272273	GCCAACGCAAAAGGTAGATA	chr6:31210029-31210432	34	32898	TRUE	0.332	0.237200522784704	FALSE
ENSG00000272273	CTTGCAGTGCTCCTGCTCCC	chr6:31283611-31283788	15	32917	TRUE	0.332	-0.39206424176324	FALSE
ENSG00000272273	TGGACAGATATAGTCAGGCG	chr6:31474771-31475258	6	32926	TRUE	0.332	0.621170384769396	FALSE
ENSG00000272273	ATTAACCCGACCAAGTCTTC	chr6:31533582-31537581	25	32907	TRUE	0.332	-0.256650658211631	FALSE
ENSG00000272273	CCCCCCTCGGAATCGGAGCA	chr6:31573932-31575931	24	32908	TRUE	0.332	0.298909849348869	FALSE
ENSG00000272273	TGACAAGTTGGTGACAGGAA	chr6:31585583-31585819	20	32912	TRUE	0.332	0.31102875563676	FALSE
ENSG00000272273	TAAACCAGACCGAGTCCCGA	chr6:31728778-31730584	16	32916	TRUE	0.332	-0.333043280549689	FALSE
ENSG00000272273	TGAGGAGGGAGTCGATACCT	chr6:32118702-32120068	14	32918	TRUE	0.332	-0.332165080628331	FALSE
ENSG00000272273	TGAGTCATGTCCCTCATGGT	chr6:32212080-32212272	5	32927	TRUE	0.332	-0.673230702066634	FALSE
ENSG00000272273	GAGGGGTCAGGATTCCTTGA	chr6:32700385-32701020	29	32903	TRUE	0.332	0.281906517406796	FALSE
ENSG00000272273	AACTGTGTGTGTGGTCACAC	chr6:32807243-32807426	6	32926	TRUE	0.332	-0.543679266811643	FALSE
ENSG00000272273	AGGAAGTGGTGTTGGCTTAG	chr6:32807243-32807426	38	32894	TRUE	0.332	0.238384081578	FALSE
ENSG00000272273	AACTGATTGGTATAGCACTT	chr6:32947659-32948247	9	32923	TRUE	0.332	-0.452217018749065	FALSE
ENSG00000272273	CATACCCCGTACCAAGCCGA	chr6:32968139-32970511	24	32908	TRUE	0.332	0.265000257132112	FALSE
ENSG00000272273	TATATGGGCATGGCGTGATG	chr6:33062023-33062329	26	32906	TRUE	0.332	-0.252124595076717	FALSE
ENSG00000272273	TATCCTCTCTGGCGAGCACA	chr6:33123471-33124880	20	32912	TRUE	0.332	0.325585772287407	FALSE
ENSG00000272273	CCCTTCTGATGTATTCTGGT	chr6:33143151-33143611	15	32917	TRUE	0.332	-0.336002346914208	FALSE
ENSG00000272273	GACAGACTAATGCTAGGGTC	chr6:33172538-33173310	6	32926	TRUE	0.332	0.620253168256886	FALSE
ENSG00000078018	CTGGGTACTATGACCCTCGG	chr6:29813800-29815780	69	47316	TRUE	0.336	0.158015854332292	FALSE
ENSG00000078018	TGACAAAGAGCATTTGGTAT	chr6:30041957-30042353	20	47365	TRUE	0.336	-0.339928038379085	FALSE
ENSG00000078018	GGTTTAGATCTAGAAGGGCT	chr6:30169716-30170337	31	47354	TRUE	0.336	-0.256995153107553	FALSE
ENSG00000078018	AGGGTTTACGGCTAGATCCT	chr6:30444058-30444398	16	47369	TRUE	0.336	-0.340557161937286	FALSE
ENSG00000078018	TCCTCGTTCCTTCGGTTTCA	chr6:30466076-30467154	24	47361	TRUE	0.336	-0.294621594280808	FALSE
ENSG00000078018	CCTGCCTGAAAGTAGTGAGG	chr6:30500581-30501186	20	47365	TRUE	0.336	0.34105082689795	FALSE
ENSG00000078018	CCAAACATGTCACAACCTAG	chr6:30597208-30598002	33	47352	TRUE	0.336	0.194565352497004	FALSE
ENSG00000078018	GGCCAGTGTGCACCCGGTTC	chr6:30646848-30648070	29	47356	TRUE	0.336	0.204953535762774	FALSE
ENSG00000078018	TTACATGTAGGCACTCGGAA	chr6:30678987-30679540	32	47353	TRUE	0.336	0.243234249598423	FALSE
ENSG00000078018	AGCCCAGGTCCCCACAGGAA	chr6:30711844-30712032	29	47356	TRUE	0.336	0.252885561121214	FALSE
ENSG00000078018	GGTGGGATTCGAGAACATGT	chr6:30763624-30764557	36	47349	TRUE	0.336	0.190126485165785	FALSE
ENSG00000078018	AAGCACATGAGAAGACGTTC	chr6:30785901-30786213	16	47369	TRUE	0.336	0.384913683072432	FALSE
ENSG00000078018	GGCTGTGACTGCTTTATCAC	chr6:30812806-30815582	20	47365	TRUE	0.336	0.296875668587285	FALSE
ENSG00000078018	CCAAGACAGGACCGTACCAG	chr6:30838353-30838890	31	47354	TRUE	0.336	0.22087060377143	FALSE
ENSG00000078018	GCCTGTAATCTCATTACACT	chr6:30876743-30877052	63	47322	TRUE	0.336	0.147214132971088	FALSE
ENSG00000078018	GTCCCATGAGTCCTTCCCGT	chr6:31083575-31084324	43	47342	TRUE	0.336	0.171094550735503	FALSE
ENSG00000078018	GGTTGAGGAGGATCCGTTCT	chr6:31137292-31138485	33	47352	TRUE	0.336	-0.255449229753346	FALSE
ENSG00000078018	TAATGACTCAGTTCCCACTG	chr6:31202775-31203156	17	47368	TRUE	0.336	0.310328839462152	FALSE
ENSG00000078018	ATCTGAGTACTTGTCATACG	chr6:31389100-31389716	40	47345	TRUE	0.336	-0.240943048056752	FALSE
ENSG00000078018	GCTTGACCTGCCTGCAGTTG	chr6:31467054-31467436	48	47337	TRUE	0.336	-0.221303713107589	FALSE
ENSG00000078018	TTGCCAACATCACTCTGACC	chr6:31515513-31516701	32	47353	TRUE	0.336	-0.280567031372224	FALSE
ENSG00000078018	GCTCAGATCTCCGCGGGACA	chr6:31631181-31632983	31	47354	TRUE	0.336	-0.233507429728201	FALSE
ENSG00000078018	CCCACGACTGAGCTTTATTT	chr6:31690757-31692756	46	47339	TRUE	0.336	0.237918353210875	FALSE
ENSG00000078018	TGACAGTGTGCTAATTAGTC	chr6:31690757-31692756	13	47372	TRUE	0.336	0.415830800078389	FALSE
ENSG00000078018	AGGACTGTGGAGCGGATAGG	chr6:31717532-31717882	65	47320	TRUE	0.336	-0.155594453603105	FALSE
ENSG00000078018	CACACCCAGCTCCTCCAGCT	chr6:31736414-31736521	32	47353	TRUE	0.336	0.26483933463795	FALSE
ENSG00000078018	GACAGTCTGCGGGATCGAAC	chr6:31834234-31835425	48	47337	TRUE	0.336	-0.206875551341943	FALSE
ENSG00000078018	CGCTTGCGCCGTTTCCGAGA	chr6:31888461-31889457	53	47332	TRUE	0.336	0.164689939928226	FALSE
ENSG00000078018	CTTATTTCTGGTCCCTAAGT	chr6:31945771-31946245	26	47359	TRUE	0.336	-0.287498917388674	FALSE
ENSG00000078018	GGAACTTGTACTTGCGGGCC	chr6:32048173-32048746	23	47362	TRUE	0.336	0.260584169904749	FALSE
ENSG00000078018	ACCACCGCACCCTCACTGAG	chr6:32073209-32073641	51	47334	TRUE	0.336	-0.210919914187688	FALSE
ENSG00000078018	GCCTGAAGGCGTCGACCGGG	chr6:32087237-32088177	47	47338	TRUE	0.336	0.171880258261482	FALSE
ENSG00000078018	CTGTTCATGAGTGATCCGCA	chr6:32391587-32391799	37	47348	TRUE	0.336	0.20956399935815	FALSE
ENSG00000078018	CTGCCACAGGAAACGTGCTG	chr6:32583639-32584799	39	47346	TRUE	0.336	-0.259709129671846	FALSE
ENSG00000078018	GCTCTCGAGAGCCACCACTG	chr6:32763294-32763473	56	47329	TRUE	0.336	0.213033608652792	FALSE
ENSG00000078018	AGCAGTTCAAAACACAGTAG	chr6:32954999-32955373	8	47377	TRUE	0.336	-0.565050278368288	FALSE
ENSG00000078018	TGGAATATCTAGGTAGTAAC	chr6:33014769-33015436	7	47378	TRUE	0.336	-0.513321942375625	FALSE
ENSG00000132688	CTGTCTGCTGCTCCGCCTCA	chr6:29934071-29934293	139	212615	TRUE	0.336	0.0665281848595196	FALSE
ENSG00000132688	CGGCTCAGATGCCCTGGCGG	chr6:29956599-29956842	112	212642	TRUE	0.336	-0.0934581117083735	FALSE
ENSG00000132688	GTTGAAGATAACACCTAGGT	chr6:30097990-30098183	170	212584	TRUE	0.336	-0.0710146544910284	FALSE
ENSG00000132688	TATCTTGACCCTGTGGTATC	chr6:30156222-30156550	121	212633	TRUE	0.336	-0.115670334776261	FALSE
ENSG00000132688	GGTGCCCCCTTCATAATCCA	chr6:30185925-30186543	167	212587	TRUE	0.336	-0.105527579242651	FALSE
ENSG00000132688	ATAGCCGGGAGATTACGGGG	chr6:30212915-30213890	105	212649	TRUE	0.336	0.0753927275447113	FALSE
ENSG00000132688	TCGTACGCTCACCGGGTTTG	chr6:30212915-30213890	287	212467	TRUE	0.336	0.0538108368390851	FALSE
ENSG00000132688	GGGCTGGAAGGGATCTAGGT	chr6:30563246-30563598	137	212617	TRUE	0.336	0.0751824182076297	FALSE
ENSG00000132688	CTTTGGGCCTACATGCAGTG	chr6:30597208-30598002	273	212481	TRUE	0.336	0.0328018407471973	FALSE
ENSG00000132688	AGTTCCTGTACATTGGTACT	chr6:30614391-30614769	132	212622	TRUE	0.336	-0.0691383345239485	FALSE
ENSG00000132688	CAGGTGGCATCTTGCAATTC	chr6:30707151-30707854	74	212680	TRUE	0.336	-0.157908882082497	FALSE
ENSG00000132688	TGTAGATCTGCTTTAAGGTC	chr6:30766589-30766750	61	212693	TRUE	0.336	0.139996293991115	FALSE
ENSG00000132688	AATTTGGACACACCGCAGTG	chr6:30767368-30767935	92	212662	TRUE	0.336	-0.0857920692471412	FALSE
ENSG00000132688	AGCTTCCACTTCCGCTGTGG	chr6:30768976-30769922	170	212584	TRUE	0.336	-0.095243134623787	FALSE
ENSG00000132688	TGAATCAGGCCTAGAAGACC	chr6:30793355-30794059	138	212616	TRUE	0.336	0.0633603914731922	FALSE
ENSG00000132688	CGAGTGTGCAGTGGTCGGGG	chr6:30840712-30841135	157	212597	TRUE	0.336	0.0729531142307163	FALSE
ENSG00000132688	ATCAGAAGCCGCCCGCAAAG	chr6:30955076-30956481	216	212538	TRUE	0.336	-0.0875929154025712	FALSE
ENSG00000132688	CAGCCTTCTCCACTTGGGTC	chr6:30972056-30972234	157	212597	TRUE	0.336	-0.0962903564078768	FALSE
ENSG00000132688	TGGAGTTGGCTACTCCTGTT	chr6:30974157-30976681	128	212626	TRUE	0.336	-0.107370839831226	FALSE
ENSG00000132688	GTGGCGCTCAATCTCCAGAG	chr6:31068850-31069378	108	212646	TRUE	0.336	0.084145397287275	FALSE
ENSG00000132688	CACCGTTGGTTAAGGTCTGG	chr6:31131382-31133381	131	212623	TRUE	0.336	0.0667756943962681	FALSE
ENSG00000132688	GTGGGACCCAAGCACATGAG	chr6:31131382-31133381	93	212661	TRUE	0.336	-0.0506569565362902	FALSE
ENSG00000132688	CTTTGGAAATGGCTTCACTC	chr6:31142479-31142749	118	212636	TRUE	0.336	-0.116414432647031	FALSE
ENSG00000132688	GGAGCTGAGATACGCCTACC	chr6:31200382-31203181	115	212639	TRUE	0.336	-0.0479372148097645	FALSE
ENSG00000132688	TAATGACTCAGTTCCCACTG	chr6:31202775-31203156	59	212695	TRUE	0.336	-0.0905803543239012	FALSE
ENSG00000132688	TGCTGAAGGCAGTGGGACTA	chr6:31246063-31246842	161	212593	TRUE	0.336	-0.0549512535092513	FALSE
ENSG00000132688	AATGTCATTGCTCATCCTCC	chr6:31283611-31283788	136	212618	TRUE	0.336	-0.0623138211649239	FALSE
ENSG00000132688	TGGGTCTTGTCCTTTAGTCT	chr6:31414179-31414776	124	212630	TRUE	0.336	0.0838194693504168	FALSE
ENSG00000132688	CCGTGTCCCCATGGCGGTCC	chr6:31548048-31548524	85	212669	TRUE	0.336	-0.0821265233553041	FALSE
ENSG00000132688	CATCACGCACAGTAGTATAA	chr6:31563051-31563662	161	212593	TRUE	0.336	0.0571040708099766	FALSE
ENSG00000132688	CAGAAGACCCCCCTCGGAAT	chr6:31573932-31575931	121	212633	TRUE	0.336	-0.0797695140414061	FALSE
ENSG00000132688	CATGTTCCAAGAGGTCTAGC	chr6:31637209-31638951	60	212694	TRUE	0.336	0.091736938542464	FALSE
ENSG00000132688	TACCTCGCCCTTGGGGCCGC	chr6:31659583-31660191	107	212647	TRUE	0.336	0.109291018092497	FALSE
ENSG00000132688	CTCCATCCAATAAAGCGGGC	chr6:31660259-31661159	134	212620	TRUE	0.336	-0.120855671104243	FALSE
ENSG00000132688	GCGGCTTGGCTCCGTGCGTA	chr6:31664701-31666410	86	212668	TRUE	0.336	0.11610420453824	FALSE
ENSG00000132688	TAGCTAGATTGTCTAGAGTT	chr6:31686527-31686872	62	212692	TRUE	0.336	-0.147056295862578	FALSE
ENSG00000132688	AGATTGACCGCATCAGCGAG	chr6:31888461-31889457	165	212589	TRUE	0.336	0.0898713180730337	FALSE
ENSG00000132688	TTGAAACTACCCCAGACTCG	chr6:31933757-31937257	123	212631	TRUE	0.336	0.0795047005464862	FALSE
ENSG00000132688	GGGGCTCCCTCGGTAAGAAT	chr6:31952857-31954856	85	212669	TRUE	0.336	-0.102283842242413	FALSE
ENSG00000132688	TCCTAGGGGCTCGCCGTTCA	chr6:31952857-31954856	69	212685	TRUE	0.336	0.120682193575745	FALSE
ENSG00000132688	GTTATTGGAGCCGCAAAAAC	chr6:31997498-31998270	138	212616	TRUE	0.336	-0.0874387436892177	FALSE
ENSG00000132688	CACATTCCGCCCAACCCTAA	chr6:32097157-32099156	123	212631	TRUE	0.336	0.0826459361161358	FALSE
ENSG00000132688	GAAAGCACACGCAACGACCA	chr6:32097157-32099156	206	212548	TRUE	0.336	0.0357096503809013	FALSE
ENSG00000132688	TGAGGAGGGAGTCGATACCT	chr6:32118702-32120068	134	212620	TRUE	0.336	-0.101931934776356	FALSE
ENSG00000132688	AACATAAAGATAGTTAGCAT	chr6:32131560-32131874	75	212679	TRUE	0.336	-0.157029273773653	FALSE
ENSG00000132688	AGCTGGGGCGGTGCTTATAG	chr6:32148386-32149177	198	212556	TRUE	0.336	0.078646300603384	FALSE
ENSG00000132688	TGGGCCCATAGCGGTAGGAA	chr6:32175777-32176333	86	212668	TRUE	0.336	-0.0858939898951028	FALSE
ENSG00000132688	CCGGGGTCTCCGCCACCGGG	chr6:32189659-32190569	151	212603	TRUE	0.336	0.0748627430039184	FALSE
ENSG00000132688	GCCTTCACTTGCGCGACCAC	chr6:32195422-32196819	66	212688	TRUE	0.336	0.0988282713040087	FALSE
ENSG00000132688	TCTCCCCCTTAAAAACAATC	chr6:32288494-32288971	26	212728	TRUE	0.336	-0.136994363109146	FALSE
ENSG00000132688	ACCCACATGCTCAGATCAGC	chr6:32402860-32403151	134	212620	TRUE	0.336	0.0730508234879281	FALSE
ENSG00000132688	GGGCCTGGGTCCTTGTGAGC	chr6:32521797-32522141	230	212524	TRUE	0.336	0.0625069081709624	FALSE
ENSG00000132688	GAACGTTGCATAATAGAGCG	chr6:32796677-32797916	134	212620	TRUE	0.336	0.09138154535411	FALSE
ENSG00000132688	TTTAGCCGGAATTCCTAAAG	chr6:32981697-32982715	78	212676	TRUE	0.336	-0.139114397363078	FALSE
ENSG00000132688	ATCAGACCGAGGAAAGCTGC	chr6:33051226-33051462	101	212653	TRUE	0.336	0.0854459838140991	FALSE
ENSG00000132688	AGCTGGAATTGAACCCTGCC	chr6:33136422-33136837	161	212593	TRUE	0.336	-0.096405470174292	FALSE
ENSG00000132688	TGTAGGGGTCAGGCTCCCAA	chr6:33175635-33175999	136	212618	TRUE	0.336	0.0903282759551443	FALSE
ENSG00000137310	AACAGCACAGCTGACTCCCA	chr6:29758038-29758251	19	26004	TRUE	0.336	-0.341897628664992	FALSE
ENSG00000137310	CCCTTCGCCTCCCGTTCCCA	chr6:29975001-29975708	28	25995	TRUE	0.336	0.265483015318993	FALSE
ENSG00000137310	CTGCTCGTGACCGTCCCGAG	chr6:30127137-30128131	29	25994	TRUE	0.336	0.237060136645203	FALSE
ENSG00000137310	GGTCTCTATTTAGAAAAGAA	chr6:30340648-30340869	6	26017	TRUE	0.336	-0.634015411520501	FALSE
ENSG00000137310	GGGGCACTGTCACGCAAACT	chr6:30360164-30360578	18	26005	TRUE	0.336	-0.357983068740426	FALSE
ENSG00000137310	GTCCGTGACTCACGCGTGGC	chr6:30444058-30444398	15	26008	TRUE	0.336	-0.402994063305726	FALSE
ENSG00000137310	CTCGGGTTCCCGATGGATTG	chr6:30481175-30482541	32	25991	TRUE	0.336	0.238571201450411	FALSE
ENSG00000137310	GGTTAGCAGCAGTCTTCAAA	chr6:30615799-30616364	23	26000	TRUE	0.336	-0.28991215392535	FALSE
ENSG00000137310	ATGCAAATGAACTCTCTCGG	chr6:30875359-30875732	21	26002	TRUE	0.336	0.338188782620337	FALSE
ENSG00000137310	ACCCCACTGATGATGTCTCT	chr6:30922506-30923027	12	26011	TRUE	0.336	-0.440129233944585	FALSE
ENSG00000137310	GAGGACGAAGCACCCACTAG	chr6:30922506-30923027	8	26015	TRUE	0.336	-0.530332517962882	FALSE
ENSG00000137310	CTTGTATAGCCACAAAGGCA	chr6:30935143-30935338	18	26005	TRUE	0.336	-0.344273927487833	FALSE
ENSG00000137310	CGGAACTACTAAACTCAGGC	chr6:30961427-30961676	19	26004	TRUE	0.336	0.244125440474551	FALSE
ENSG00000137310	GTTAGGTATCATTTCCTGGA	chr6:30966261-30966461	16	26007	TRUE	0.336	-0.372692209454443	FALSE
ENSG00000137310	GGTGGTGGCTTTGATAGCAA	chr6:30972056-30972234	29	25994	TRUE	0.336	0.241071316480973	FALSE
ENSG00000137310	AGGAAGCTTCTCGTCATTGT	chr6:30981874-30982979	17	26006	TRUE	0.336	0.278675209462447	FALSE
ENSG00000137310	GCTGTCGAGGCCTGCTGGGG	chr6:31072588-31072809	27	25996	TRUE	0.336	0.272609721674101	FALSE
ENSG00000137310	ACTGATCCTTTGTGAAGGAT	chr6:31111005-31111190	12	26011	TRUE	0.336	-0.410106131490449	FALSE
ENSG00000137310	TGAGATACGCCTACCTGGAG	chr6:31200382-31203181	27	25996	TRUE	0.336	0.288341801922569	FALSE
ENSG00000137310	ACGGACTTGCTGAAGGCAGT	chr6:31246063-31246842	19	26004	TRUE	0.336	0.348545234318571	FALSE
ENSG00000137310	CAAACTTCTCCGCGTCCGCC	chr6:31399621-31400348	15	26008	TRUE	0.336	-0.332381910730734	FALSE
ENSG00000137310	CAACTTCATAAGCACGGCCA	chr6:31403053-31404177	18	26005	TRUE	0.336	-0.333237233185682	FALSE
ENSG00000137310	GCCGGGTGGAATCCCTGCTA	chr6:31414179-31414776	9	26014	TRUE	0.336	-0.46364812812025	FALSE
ENSG00000137310	GCAGCACGGACGGGGCTGTC	chr6:31441114-31441278	24	25999	TRUE	0.336	-0.272289933882131	FALSE
ENSG00000137310	CTGGCTGTGATCCGGCCTGT	chr6:31511215-31511680	11	26012	TRUE	0.336	-0.439832783723206	FALSE
ENSG00000137310	TGGGGTCTGTGAATTCCCGG	chr6:31573932-31575931	11	26012	TRUE	0.336	-0.444771884536626	FALSE
ENSG00000137310	GGTCGGCCGTCTCCGTTACC	chr6:31580665-31581864	17	26006	TRUE	0.336	-0.348865436540148	FALSE
ENSG00000137310	CTAGTTAGATATCCCTGGGG	chr6:31598439-31599041	31	25992	TRUE	0.336	0.191930728712796	FALSE
ENSG00000137310	CCCTTCCCCGATACTTTGTC	chr6:31609362-31610490	26	25997	TRUE	0.336	0.281216836200208	FALSE
ENSG00000137310	CCGGACAAAGTATCGGGGAA	chr6:31609362-31610490	5	26018	TRUE	0.336	-0.542755499566131	FALSE
ENSG00000137310	AGGCAACGACTTCTGATATT	chr6:31628282-31630281	9	26014	TRUE	0.336	-0.51545635315159	FALSE
ENSG00000137310	AATAGCGTCCTACTTCCCGG	chr6:31680584-31681602	16	26007	TRUE	0.336	-0.355666511590818	FALSE
ENSG00000137310	TTATTGGGCCGGGGCCATGC	chr6:31711205-31712020	10	26013	TRUE	0.336	-0.49777314079428	FALSE
ENSG00000137310	CACCTGAGTCCCACGAGTCT	chr6:31933757-31937257	25	25998	TRUE	0.336	0.240951244697123	FALSE
ENSG00000137310	TATGACGGTTACACTCTCCG	chr6:31945607-31951356	22	26001	TRUE	0.336	0.329717039419092	FALSE
ENSG00000137310	GACCAGCCCATTTACAACCC	chr6:31982300-31983140	11	26012	TRUE	0.336	0.299433880930011	FALSE
ENSG00000137310	GTGAGGGTGCGGTGGTACCA	chr6:32073209-32073641	22	26001	TRUE	0.336	0.298804014775401	FALSE
ENSG00000137310	TTTCGGATCAGGGCCGCCAG	chr6:32129256-32129669	20	26003	TRUE	0.336	0.289992671248445	FALSE
ENSG00000137310	AGTCATACCGCGGACCCAAT	chr6:32148386-32149177	22	26001	TRUE	0.336	-0.272126175821785	FALSE
ENSG00000137310	AGTCCCAGCTTCCTACTTGC	chr6:32234915-32235334	15	26008	TRUE	0.336	-0.360614922696411	FALSE
ENSG00000137310	CGATGTGCTCTTCAGATGGG	chr6:32394801-32394975	18	26005	TRUE	0.336	0.367170983233241	FALSE
ENSG00000137310	ACACGAACCATCCGGTCACA	chr6:32583639-32584799	19	26004	TRUE	0.336	0.352028537466814	FALSE
ENSG00000137310	GCTCTCCAGAGCCGCCACTC	chr6:32666396-32666894	11	26012	TRUE	0.336	0.409810377384344	FALSE
ENSG00000137310	GTTGGCAGGAACCATAATTG	chr6:33014769-33015436	16	26007	TRUE	0.336	0.303486111309142	FALSE
ENSG00000137310	ATGTTGAGATAGCCAAGTGC	chr6:33029981-33030179	23	26000	TRUE	0.336	0.26729933098914	FALSE
ENSG00000137310	ACTTAGGCTTCCTAGTCTGA	chr6:33069402-33069630	9	26014	TRUE	0.336	-0.400883766757094	FALSE
ENSG00000137310	CTGGGAACCATGAAATCAGG	chr6:33082767-33083042	8	26015	TRUE	0.336	0.486134745136779	FALSE
ENSG00000137310	GTTACGGTAAAAAACCGACA	chr6:33123471-33124880	7	26016	TRUE	0.336	-0.545605703398479	FALSE
ENSG00000137310	GACTATCCTGTGTTTGTCGG	chr6:33192035-33193499	33	25990	TRUE	0.336	0.226262326787765	FALSE
ENSG00000137312	GCCTGGGCTCCGGGGCGTTT	chr11:17719290-17719635	95	238012	TRUE	0.336	-0.0578021322979465	FALSE
ENSG00000137312	CGCGTGTGTAACTCAGGACG	chr6:29976370-29977471	72	238035	TRUE	0.336	-0.0849044661952467	FALSE
ENSG00000137312	TGAGACAGAGCGTTTGTCAC	chr6:30006203-30006475	156	237951	TRUE	0.336	-0.0691549480002946	FALSE
ENSG00000137312	CTGGCCGGAAGTGGGACTCT	chr6:30151632-30151995	35	238072	TRUE	0.336	-0.117885598569412	FALSE
ENSG00000137312	AATCACTTCTCAAGAATTGG	chr6:30169716-30170337	60	238047	TRUE	0.336	-0.0857513493943669	FALSE
ENSG00000137312	CAAGACGAGCCGCTTCGCAA	chr6:30344242-30345731	293	237814	TRUE	0.336	-0.0385996080727882	FALSE
ENSG00000137312	CCCAGCCGCCGAGTTAGTGG	chr6:30500581-30501186	230	237877	TRUE	0.336	-0.0461890985721765	FALSE
ENSG00000137312	AACGCCGCTTGGAAGACAAA	chr6:30614891-30615577	135	237972	TRUE	0.336	0.0517342710001918	FALSE
ENSG00000137312	TCGGGATTAGAAAATGCGCG	chr6:30616759-30618138	44	238063	TRUE	0.336	0.113742918975537	FALSE
ENSG00000137312	CCGGCGTTGTGGTTCCGGGT	chr6:30625977-30627634	98	238009	TRUE	0.336	-0.0713091485570509	FALSE
ENSG00000137312	AGGTCAACCTAATGCTAACT	chr6:30763624-30764557	183	237924	TRUE	0.336	-0.0632775669602217	FALSE
ENSG00000137312	CAGCTTCCACTTCCGCTGTG	chr6:30768976-30769922	299	237808	TRUE	0.336	0.0358640410025513	FALSE
ENSG00000137312	TGCAGGGTGGTGCGAAGAGT	chr6:30839707-30840061	163	237944	TRUE	0.336	-0.0535139273637499	FALSE
ENSG00000137312	TTCAGTTCTTGTGTGTAGCC	chr6:30843326-30843522	117	237990	TRUE	0.336	0.0539516097528852	FALSE
ENSG00000137312	CCCCACTGATGATGTCTCTT	chr6:30922506-30923027	99	238008	TRUE	0.336	-0.0716842898246277	FALSE
ENSG00000137312	CGGAGCTGTCCGCGAGGATC	chr6:30940241-30940981	120	237987	TRUE	0.336	0.0661608943817251	FALSE
ENSG00000137312	TGATAGCAATGGGTGTGCCT	chr6:30972056-30972234	107	238000	TRUE	0.336	0.0662092376799499	FALSE
ENSG00000137312	GTCTCAAGGTGGAGATCTGA	chr6:31042790-31043131	148	237959	TRUE	0.336	-0.0571622162315935	FALSE
ENSG00000137312	TTCCTGCCCGCGCGATCGCT	chr6:31137292-31138485	129	237978	TRUE	0.336	0.0620688830704896	FALSE
ENSG00000137312	GCAGCTTCTTCCGGAGCCAT	chr6:31139684-31140160	183	237924	TRUE	0.336	-0.0460793159146524	FALSE
ENSG00000137312	AGGCTCACGTCTGTGACCGG	chr6:31144857-31146857	62	238045	TRUE	0.336	-0.0795113057948482	FALSE
ENSG00000137312	ATGGTCTAATGCGACAGTTG	chr6:31192567-31192812	87	238020	TRUE	0.336	-0.111699625310624	FALSE
ENSG00000137312	ACTCAACATGGATGGCCTCT	chr6:31204790-31205139	218	237889	TRUE	0.336	-0.0532373646135662	FALSE
ENSG00000137312	ATCCTACCCAGCAGGTTAGT	chr6:31214378-31214740	62	238045	TRUE	0.336	-0.0915125289181904	FALSE
ENSG00000137312	TGAAATCTCCTTGTCGTAGG	chr6:31307531-31309242	91	238016	TRUE	0.336	-0.0628527836506709	FALSE
ENSG00000137312	GTCGCTCACAAAATTCAGGG	chr6:31494826-31495422	97	238010	TRUE	0.336	-0.0692576344019744	FALSE
ENSG00000137312	TTCCTCAGAGCCGCTACATG	chr6:31574156-31574793	93	238014	TRUE	0.336	-0.0748447598817064	FALSE
ENSG00000137312	GGGGATAAAGGTTATGCCTA	chr6:31613382-31615931	150	237957	TRUE	0.336	-0.0541974393027607	FALSE
ENSG00000137312	GGCTCAACGGCCGACGCTGG	chr6:31619900-31621361	269	237838	TRUE	0.336	-0.0394076889631934	FALSE
ENSG00000137312	GGGGACAGTGCAGGCAGTAT	chr6:31658396-31658559	152	237955	TRUE	0.336	-0.0586832142179801	FALSE
ENSG00000137312	ACATGGCTGGGTGGTCGAGC	chr6:31690204-31691207	100	238007	TRUE	0.336	0.0610323090062157	FALSE
ENSG00000137312	GCACGTTCTTGATGTGACCC	chr6:31752860-31753761	118	237989	TRUE	0.336	-0.0546731729179708	FALSE
ENSG00000137312	AGGAGTGATTCTCGGTTGCT	chr6:31821242-31822577	132	237975	TRUE	0.336	-0.0583806466846317	FALSE
ENSG00000137312	GAAAAATGTTGTCTCGTGTC	chr6:31841008-31842456	148	237959	TRUE	0.336	0.0525862460996436	FALSE
ENSG00000137312	GGCAACCCTTAGGGCTGTTC	chr6:31952224-31952653	85	238022	TRUE	0.336	0.0686911252317115	FALSE
ENSG00000137312	CGAGTGGGGCCCATGGTTCA	chr6:31997498-31998270	109	237998	TRUE	0.336	-0.0540523941859998	FALSE
ENSG00000137312	GTGTCACAGCCACCACTCGG	chr6:32087832-32091781	105	238002	TRUE	0.336	0.0509705167541581	FALSE
ENSG00000137312	CTGCCCATATTGGGATACAA	chr6:32324390-32324675	179	237928	TRUE	0.336	-0.0576671735117507	FALSE
ENSG00000137312	AGATTCTCCATTCCACAACT	chr6:32614485-32614951	326	237781	TRUE	0.336	-0.0447514493172068	FALSE
ENSG00000137312	CCACCCACATAACTTTCTTT	chr6:32857713-32857900	165	237942	TRUE	0.336	0.0566118541465952	FALSE
ENSG00000137312	GGATGTTTGTCTACCTGAGC	chr6:32933624-32934051	159	237948	TRUE	0.336	0.0509778613119281	FALSE
ENSG00000137312	GGAAGAACCACCTAACCTCG	chr6:32984455-32985094	153	237954	TRUE	0.336	-0.0554159651465427	FALSE
ENSG00000137312	CCCTTCTGATGTATTCTGGT	chr6:33143151-33143611	123	237984	TRUE	0.336	-0.0622203967390975	FALSE
ENSG00000137312	ATGGGGCTATCATCCTGTAG	chr6:33175635-33175999	188	237919	TRUE	0.336	-0.0588133742222001	FALSE
ENSG00000137312	TTGGAAGCAAGAATGATGCC	chr6:33183035-33183424	127	237980	TRUE	0.336	0.0506147289913703	FALSE
ENSG00000137331	GCTTTCCTTAACCACAAATC	chr11:17719290-17719635	107	227715	TRUE	0.336	0.102581042859793	FALSE
ENSG00000137331	GAAGGTAGGCTCTGGTGACC	chr11:5254487-5254795	121	227701	TRUE	0.336	-0.0776971362632759	FALSE
ENSG00000137331	TGCCAGATAAAGTGGAGGCG	chr6:29759411-29759982	157	227665	TRUE	0.336	0.136283871759205	FALSE
ENSG00000137331	TCCCTCATCTGTACCGCCTC	chr6:29850094-29850626	78	227744	TRUE	0.336	0.0160530379178128	FALSE
ENSG00000137331	CGTATAGTTCTAGCGTTCCT	chr6:30060535-30062064	72	227750	TRUE	0.336	0.194105735988408	FALSE
ENSG00000137331	GCCCAGATGTCCGTTGGCGA	chr6:30127137-30128131	144	227678	TRUE	0.336	0.0967593722701383	FALSE
ENSG00000137331	TTGAAGACTCTTCACCCCCT	chr6:30169716-30170337	95	227727	TRUE	0.336	-0.096344092465158	FALSE
ENSG00000137331	AAGGGTCAGGATCTCCATTC	chr6:30308057-30310057	84	227738	TRUE	0.336	0.243436573188428	FALSE
ENSG00000137331	AACTGAAACCCATATAAGGT	chr6:30340648-30340869	145	227677	TRUE	0.336	-0.119875480106242	FALSE
ENSG00000137331	GGCATATGAGCCCTAAAATC	chr6:30515018-30515605	198	227624	TRUE	0.336	0.0830284815558469	FALSE
ENSG00000137331	CCCAGCGTCCTCTGGTGGGA	chr6:30684704-30684912	99	227723	TRUE	0.336	-0.155687030423696	FALSE
ENSG00000137331	TGAGTGCGTGGCCAATGTGC	chr6:30915349-30915863	235	227587	TRUE	0.336	-0.127467982799211	FALSE
ENSG00000137331	GCTCTGCTCAACCACCCTTG	chr6:30974157-30976681	89	227733	TRUE	0.336	0.121682909119472	FALSE
ENSG00000137331	ATCGTGAGGTCCACTTGGAC	chr6:31127937-31128440	216	227606	TRUE	0.336	0.0736607761357275	FALSE
ENSG00000137331	GTCCCTAGAGCTGGTGGTTC	chr6:31133357-31133579	67	227755	TRUE	0.336	-0.115313407003568	FALSE
ENSG00000137331	GGCGAAGGATGTTTGCCTAA	chr6:31170419-31170828	58	227764	TRUE	0.336	0.0958493704855727	FALSE
ENSG00000137331	AAAAAACACTTGTAATTCTG	chr6:31192567-31192812	166	227656	TRUE	0.336	-0.113792928551189	FALSE
ENSG00000137331	TTTACTGTGCAAAACATGTC	chr6:31216413-31216739	81	227741	TRUE	0.336	0.0853598078361975	FALSE
ENSG00000137331	GGCACGCACTAGGAACCGGC	chr6:31541111-31542661	56	227766	TRUE	0.336	-0.335626745689052	FALSE
ENSG00000137331	ACATGGCCCTGTCTTCGTTA	chr6:31574156-31574793	221	227601	TRUE	0.336	0.0692950058776001	FALSE
ENSG00000137331	TGCGAGTGCGTGAATATTGG	chr6:31580307-31582306	192	227630	TRUE	0.336	-0.00608692468535388	FALSE
ENSG00000137331	GGGAGAAGTCTCCACATGAT	chr6:31609362-31610490	105	227717	TRUE	0.336	-0.088104871014826	FALSE
ENSG00000137331	GATACAGCATCCGGCGCCCT	chr6:31691466-31692043	147	227675	TRUE	0.336	-0.0583859220067708	FALSE
ENSG00000137331	TAAGGGCCGCCTAGTAGGGT	chr6:31723308-31723688	78	227744	TRUE	0.336	0.00479559138787611	FALSE
ENSG00000137331	TCCAATCAACAGCGGTTAGG	chr6:31739606-31740673	127	227695	TRUE	0.336	0.13220609279414	FALSE
ENSG00000137331	AGCGCGCACCCGTCTGCGCG	chr6:31821242-31822577	268	227554	TRUE	0.336	0.0306940278487606	FALSE
ENSG00000137331	AACAACAAAAGTTGCAGGCC	chr6:31841008-31842456	123	227699	TRUE	0.336	-0.11204308557468	FALSE
ENSG00000137331	ACATTCCCCAGAGGGAATCG	chr6:31940351-31941119	84	227738	TRUE	0.336	-0.0768703674291746	FALSE
ENSG00000137331	GGTAGCCGCTGTCTCCATCT	chr6:31969629-31970067	148	227674	TRUE	0.336	0.046346912850141	FALSE
ENSG00000137331	TCGGTCTTAGGACCGAGGAG	chr6:31978820-31980627	77	227745	TRUE	0.336	0.0279024594589066	FALSE
ENSG00000137331	TTGGTGTAGAACTGTGCTAA	chr6:32700385-32701020	108	227714	TRUE	0.336	0.195305022717517	FALSE
ENSG00000137331	CACCAGATTCTTACAAACCA	chr6:32954999-32955373	144	227678	TRUE	0.336	-0.176526281855051	FALSE
ENSG00000137331	AAGGATTTCCTCAAACCGAA	chr6:32967566-32967796	176	227646	TRUE	0.336	0.114860372827549	FALSE
ENSG00000137331	CATCACGCCATGCCCATATA	chr6:33062023-33062329	166	227656	TRUE	0.336	0.105028761769042	FALSE
ENSG00000137331	TCATATCTGTGGTCCAGAGC	chr6:33112210-33112672	121	227701	TRUE	0.336	0.174769245727587	FALSE
ENSG00000137331	CTTAGGCTCCTCCTTCTGGG	chr6:33136422-33136837	122	227700	TRUE	0.336	0.181792455109913	FALSE
ENSG00000137337	TGAAAGTAGGGGTTGGTCAT	chr6:29758782-29759248	54	175981	TRUE	0.336	0.141867744273919	FALSE
ENSG00000137337	CAGTCCAAGAGCGCAGTTCC	chr6:29956599-29956842	94	175941	TRUE	0.336	0.104707209175142	FALSE
ENSG00000137337	GGGTATGTTCATACCCACTG	chr6:29956599-29956842	63	175972	TRUE	0.336	-0.139952050660569	FALSE
ENSG00000137337	TGGGAATTGTGTGAACTCCC	chr6:29967104-29967966	59	175976	TRUE	0.336	-0.153055206171193	FALSE
ENSG00000137337	GACAGAGCGTTTGTCACAGG	chr6:30006203-30006475	129	175906	TRUE	0.336	-0.104436813823021	FALSE
ENSG00000137337	TGGCCGCCTCATACTTGCGC	chr6:30006570-30007933	75	175960	TRUE	0.336	0.0770291740083852	FALSE
ENSG00000137337	CCCAGAAGGGTGATGCAGAT	chr6:30147145-30147402	148	175887	TRUE	0.336	0.0790077540084321	FALSE
ENSG00000137337	ATAGCCGGGAGATTACGGGG	chr6:30212915-30213890	83	175952	TRUE	0.336	-0.110815779184995	FALSE
ENSG00000137337	GGATGGGATCTAGCCTTCTC	chr6:30219237-30219674	137	175898	TRUE	0.336	-0.0715576329748164	FALSE
ENSG00000137337	TTCCACTGCAGGCCCTTACT	chr6:30363554-30363784	121	175914	TRUE	0.336	-0.0939927184035309	FALSE
ENSG00000137337	GCCCTAAGTACCCCGCAGGG	chr6:30720841-30721102	152	175883	TRUE	0.336	-0.083689170361738	FALSE
ENSG00000137337	CCCAGTTAAGACTCATTGGT	chr6:30725419-30726603	71	175964	TRUE	0.336	0.0908585806612769	FALSE
ENSG00000137337	TAAAGGATAGATCAGATTTC	chr6:30818556-30818778	57	175978	TRUE	0.336	0.115177284292239	FALSE
ENSG00000137337	CTCTCAGGCGGATTGTCCAC	chr6:30942337-30943208	105	175930	TRUE	0.336	0.0777460202221063	FALSE
ENSG00000137337	CACTGTTAGGTATCATTTCC	chr6:30966261-30966461	61	175974	TRUE	0.336	-0.144562987626435	FALSE
ENSG00000137337	CAGCCTGGGAGTTCAGTGGG	chr6:31092821-31093433	48	175987	TRUE	0.336	0.137046610323202	FALSE
ENSG00000137337	GGGACTGCGGAGACGCTGAT	chr6:31270985-31272710	105	175930	TRUE	0.336	0.0997608339776812	FALSE
ENSG00000137337	ACAAACATTAGCGGTAGCTG	chr6:31528277-31530194	54	175981	TRUE	0.336	-0.094634451620738	FALSE
ENSG00000137337	ACATGGGTGAGGCTTAAGGG	chr6:31570582-31572581	91	175944	TRUE	0.336	0.100236085751921	FALSE
ENSG00000137337	GGGCTATGGAAGTCGAGTAT	chr6:31574156-31574793	149	175886	TRUE	0.336	-0.0886888032258835	FALSE
ENSG00000137337	GTTGGTGACAAGTTGGTGAC	chr6:31585583-31585819	79	175956	TRUE	0.336	0.0856595699356844	FALSE
ENSG00000137337	GCAGGCTAGCTAAGCGTGTG	chr6:31592513-31593395	86	175949	TRUE	0.336	0.104656895107044	FALSE
ENSG00000137337	CTGTAAGAAGCCCACGGTTT	chr6:31598439-31599041	108	175927	TRUE	0.336	0.09317676200541	FALSE
ENSG00000137337	CCTCACCCTGCATCGTCTGG	chr6:31639340-31639728	221	175814	TRUE	0.336	-0.0710023387229364	FALSE
ENSG00000137337	TACTGCTAGTAACACCATGC	chr6:31686527-31686872	76	175959	TRUE	0.336	0.114010896759547	FALSE
ENSG00000137337	AGGAGACGAGAACGCGACGC	chr6:31727307-31729306	98	175937	TRUE	0.336	0.087651067984764	FALSE
ENSG00000137337	ACGTGCACGACTCGCCCCAC	chr6:31739606-31740673	102	175933	TRUE	0.336	0.098949338584844	FALSE
ENSG00000137337	GATTACCGTACATGGAGATG	chr6:31747177-31747395	171	175864	TRUE	0.336	-0.0946087536656137	FALSE
ENSG00000137337	CTGAGCACGACGCTCCCGTC	chr6:31794259-31796391	82	175953	TRUE	0.336	0.0978722612706665	FALSE
ENSG00000137337	ACACAGCACATTGTGGTATG	chr6:31919609-31920093	245	175790	TRUE	0.336	0.0639538584710743	FALSE
ENSG00000137337	GTGGAGTCGGATCCTCTTCG	chr6:31971319-31972880	156	175879	TRUE	0.336	0.0663513689460135	FALSE
ENSG00000137337	GGTGAGATCAGTTTCCGTAG	chr6:32002562-32003711	59	175976	TRUE	0.336	-0.134720564374731	FALSE
ENSG00000137337	CACGTCAGTCACAGACAGCT	chr6:32011727-32012212	70	175965	TRUE	0.336	-0.151207487112783	FALSE
ENSG00000137337	CCAGTTCACTGAGGCTCAAC	chr6:32011727-32012212	124	175911	TRUE	0.336	0.0790544833826352	FALSE
ENSG00000137337	CCAGACCAGCTCTCGATGTT	chr6:32044972-32047303	97	175938	TRUE	0.336	-0.0923253804534888	FALSE
ENSG00000137337	CGTTTCGGTAGGAGGGTCTC	chr6:32129256-32129669	69	175966	TRUE	0.336	-0.112637315599545	FALSE
ENSG00000137337	CGAACAGAATTTGGCGCGGT	chr6:32129978-32130841	53	175982	TRUE	0.336	-0.164980506694206	FALSE
ENSG00000137337	AACATAAAGATAGTTAGCAT	chr6:32131560-32131874	66	175969	TRUE	0.336	-0.129950145755639	FALSE
ENSG00000137337	AGCCAGGTAAAGGGTTATTA	chr6:32614485-32614951	100	175935	TRUE	0.336	0.100533906593577	FALSE
ENSG00000137337	TTATCTCAGGGGAAACTCCC	chr6:32825915-32826883	83	175952	TRUE	0.336	0.0989639438081983	FALSE
ENSG00000137337	GCCTGCCGCGGCGAGCTAAG	chr6:32837657-32839102	170	175865	TRUE	0.336	0.0692491382256752	FALSE
ENSG00000137337	TATCATAGTCTGAAACTGAA	chr6:32885752-32886155	154	175881	TRUE	0.336	0.0656788506715033	FALSE
ENSG00000137337	AGCAGTTCAAAACACAGTAG	chr6:32954999-32955373	32	176003	TRUE	0.336	0.137751338815206	FALSE
ENSG00000137337	GCTTAGCTTAGGAGTCAGCC	chr6:32954999-32955373	105	175930	TRUE	0.336	0.0966788461532534	FALSE
ENSG00000137337	AAGAGCGGTGTTGGGACTCT	chr6:32999970-33000394	63	175972	TRUE	0.336	-0.124864436101714	FALSE
ENSG00000137337	TCATATCTGTGGTCCAGAGC	chr6:33112210-33112672	92	175943	TRUE	0.336	0.10371545003539	FALSE
ENSG00000137343	GTTACACACGCGACCACGCT	chr6:29976370-29977471	124	135041	TRUE	0.336	0.108882702833785	FALSE
ENSG00000137343	CAGCCCATGCACCGCCTTCG	chr6:30006203-30006475	107	135058	TRUE	0.336	0.110437705551207	FALSE
ENSG00000137343	TCTCAATGTTCCCTGAGTCT	chr6:30006203-30006475	62	135103	TRUE	0.336	-0.140046951022857	FALSE
ENSG00000137343	AAAGGCAGCTGTCATAATCC	chr6:30097990-30098183	65	135100	TRUE	0.336	0.140311667142032	FALSE
ENSG00000137343	CTTGCTCTGCTGGCCGGAAG	chr6:30151632-30151995	104	135061	TRUE	0.336	-0.099488507579179	FALSE
ENSG00000137343	GGATAACTGAAACCCATATA	chr6:30340648-30340869	86	135079	TRUE	0.336	0.121935068010138	FALSE
ENSG00000137343	GCTCTAAGTATTCGTGCACT	chr6:30360164-30360578	55	135110	TRUE	0.336	-0.121775798216165	FALSE
ENSG00000137343	AATCTGGAGAAAATGGTCAC	chr6:30483757-30483993	43	135122	TRUE	0.336	-0.172487023127885	FALSE
ENSG00000137343	ACTCTCCCCGGTCTAGGGTC	chr6:30489143-30490745	84	135081	TRUE	0.336	0.118081993901421	FALSE
ENSG00000137343	CCTTTGCTCCTTGGTTAACA	chr6:30544696-30545170	133	135032	TRUE	0.336	-0.0842066796280919	FALSE
ENSG00000137343	TGACCAAGAACACATCCTAG	chr6:30598724-30599913	132	135033	TRUE	0.336	-0.104126915310422	FALSE
ENSG00000137343	GAAAGTGTCTCCGTGCAGGC	chr6:30818556-30818778	81	135084	TRUE	0.336	-0.136426630453784	FALSE
ENSG00000137343	ATACCAGAAGGCGGTGCAAA	chr6:30821832-30824781	100	135065	TRUE	0.336	0.104117372583583	FALSE
ENSG00000137343	AGTTCGTGCCGAGTGTGCAG	chr6:30840712-30841135	80	135085	TRUE	0.336	0.125860179344346	FALSE
ENSG00000137343	TGATGCTAAGGCACATCAGA	chr6:30981874-30982979	75	135090	TRUE	0.336	-0.131919912248281	FALSE
ENSG00000137343	TATCTCTGAGACACCCCGAT	chr6:30988472-30988856	67	135098	TRUE	0.336	0.13668979582278	FALSE
ENSG00000137343	TGTTATCCCTAGGTCTTTAG	chr6:31072588-31072809	79	135086	TRUE	0.336	-0.139204315747228	FALSE
ENSG00000137343	AATGATATCATCCTTAGCAA	chr6:31087560-31087877	54	135111	TRUE	0.336	-0.148838392803233	FALSE
ENSG00000137343	CGGCCTGGTTGCCGGGAATC	chr6:31180432-31187807	75	135090	TRUE	0.336	-0.134244656922971	FALSE
ENSG00000137343	GCTGAACCCTGAGAAGAAAG	chr6:31225249-31225486	28	135137	TRUE	0.336	0.2351854917894	FALSE
ENSG00000137343	GACGCCCTCCAGTGTTTGTG	chr6:31389100-31389716	154	135011	TRUE	0.336	0.0882329502744557	FALSE
ENSG00000137343	CCTCCGGGTCCCAAGAAAGG	chr6:31498750-31499105	170	134995	TRUE	0.336	-0.0983645475036269	FALSE
ENSG00000137343	GGAGGTGTGGGCAATACAGG	chr6:31585583-31585819	79	135086	TRUE	0.336	0.128598480690697	FALSE
ENSG00000137343	GTGGTTGTTCCGGTAGCTTA	chr6:31598439-31599041	54	135111	TRUE	0.336	-0.171218159789884	FALSE
ENSG00000137343	CTTCTTGCAGCGCTACTACG	chr6:31644432-31646581	110	135055	TRUE	0.336	0.105296420394444	FALSE
ENSG00000137343	CTCCATCCAATAAAGCGGGC	chr6:31660259-31661159	86	135079	TRUE	0.336	0.132750349105975	FALSE
ENSG00000137343	CGCGGTCTCCAGAATTCGCC	chr6:31680584-31681602	149	135016	TRUE	0.336	0.0933727543746069	FALSE
ENSG00000137343	CCTCAACCCCACAGTACTAT	chr6:31710646-31710912	75	135090	TRUE	0.336	-0.14541991565668	FALSE
ENSG00000137343	CCTTCCCCCATCTCCATGTA	chr6:31747177-31747395	95	135070	TRUE	0.336	0.111368776455304	FALSE
ENSG00000137343	CCAGCCTCCTGAGACTCCGG	chr6:31762532-31764531	52	135113	TRUE	0.336	-0.171110653759855	FALSE
ENSG00000137343	GTGTGACAAGTGAGCTCCTC	chr6:31898742-31899032	100	135065	TRUE	0.336	0.103154440014704	FALSE
ENSG00000137343	GTGCGTCAGTGTCGCCCCAA	chr6:31928642-31929979	189	134976	TRUE	0.336	0.077146244983897	FALSE
ENSG00000137343	AAGTAACTCATTGCACTGCG	chr6:31933757-31937257	45	135120	TRUE	0.336	-0.169417201459489	FALSE
ENSG00000137343	GAGACTACCTTGAGGGCGAC	chr6:31945607-31951356	119	135046	TRUE	0.336	-0.126582465473851	FALSE
ENSG00000137343	ATCGAGATCGAGACCGGGAA	chr6:31952857-31954856	62	135103	TRUE	0.336	0.152804416226477	FALSE
ENSG00000137343	ATCCACCGTATCTCTGGAGG	chr6:32113813-32114430	149	135016	TRUE	0.336	-0.106769966845485	FALSE
ENSG00000137343	TACATCCACTTCAGGCGGGC	chr6:32118702-32120068	53	135112	TRUE	0.336	0.147337415179954	FALSE
ENSG00000137343	TTCGCCGTCTTTCCCGATGT	chr6:32177110-32178719	132	135033	TRUE	0.336	-0.0990627011611979	FALSE
ENSG00000137343	GGGAATGGGAATGCTAACGA	chr6:32700385-32701020	80	135085	TRUE	0.336	-0.146206532624579	FALSE
ENSG00000137343	TGGTGCTATCCGCGGACCCG	chr6:32853059-32854603	103	135062	TRUE	0.336	-0.122029255224208	FALSE
ENSG00000137343	CTGCCTTAGTCTTAGACAAC	chr6:32940624-32941835	51	135114	TRUE	0.336	0.132695729508737	FALSE
ENSG00000137343	GCTTTCCTGCTGAGTCTCCG	chr6:33073469-33073887	72	135093	TRUE	0.336	0.12997586928662	FALSE
ENSG00000137343	GACCCTCGTTCCCATGGCCG	chr6:33091862-33092619	54	135111	TRUE	0.336	0.149197622161993	FALSE
ENSG00000137343	CGATACTAGAGTTTATGGTC	chr6:33170110-33170273	21	135144	TRUE	0.336	0.257257339457054	FALSE
ENSG00000137404	GCGGAGGTGGCGAATCCCTA	chr6:29887280-29888879	144	186559	TRUE	0.336	-0.0831272241205658	FALSE
ENSG00000137404	CCTGTCAGACGATATGGTGA	chr6:29917733-29918203	47	186656	TRUE	0.336	0.140818630114459	FALSE
ENSG00000137404	GACTATTCCCAACCAGTGAT	chr6:29917733-29918203	147	186556	TRUE	0.336	0.0811878014902799	FALSE
ENSG00000137404	TCCATCCAGTAGGAGGTGTA	chr6:30121511-30121989	93	186610	TRUE	0.336	-0.0981990128318943	FALSE
ENSG00000137404	TGCCTTATCTTGAAGTTACC	chr6:30151632-30151995	86	186617	TRUE	0.336	-0.0967491037637843	FALSE
ENSG00000137404	TCAGAGTTAGACGGTCCTAC	chr6:30156222-30156550	168	186535	TRUE	0.336	0.0785465140226482	FALSE
ENSG00000137404	GTAGGCACTCTTGTACAGGC	chr6:30185925-30186543	35	186668	TRUE	0.336	-0.185362436767333	FALSE
ENSG00000137404	GGGACACTGGTCGTCCGCCT	chr6:30214044-30214752	121	186582	TRUE	0.336	-0.0831292806915015	FALSE
ENSG00000137404	GCATCACATACACCATCTGC	chr6:30238308-30239117	192	186511	TRUE	0.336	0.0714451745721304	FALSE
ENSG00000137404	TGGATATTAGACTAGAGCCT	chr6:30446257-30448256	98	186605	TRUE	0.336	0.0891762840921395	FALSE
ENSG00000137404	CGTCGGAGCTGTAACTATAT	chr6:30453099-30454130	111	186592	TRUE	0.336	0.0839815233052309	FALSE
ENSG00000137404	CACACCTAGCTTTAGACCCA	chr6:30529488-30530455	164	186539	TRUE	0.336	-0.0876425379943763	FALSE
ENSG00000137404	TCATAGACGTCCGACGTGTC	chr6:30716974-30717822	79	186624	TRUE	0.336	-0.103653475926771	FALSE
ENSG00000137404	GGCTCGGGCCCCTATGGCAA	chr6:30730066-30731526	86	186617	TRUE	0.336	-0.0966782922481607	FALSE
ENSG00000137404	CAACAGTTGAGCCTGCCTTT	chr6:30779094-30779523	172	186531	TRUE	0.336	-0.0758165042557121	FALSE
ENSG00000137404	CATCTATCACTCACTACATA	chr6:30821835-30822246	84	186619	TRUE	0.336	0.105394560991409	FALSE
ENSG00000137404	GGGGCAGGATATTCAGTAGT	chr6:30844084-30844576	132	186571	TRUE	0.336	0.0876976294901782	FALSE
ENSG00000137404	GGGGTGTGGAATGTCCCACC	chr6:30882549-30883059	107	186596	TRUE	0.336	0.0939701009531684	FALSE
ENSG00000137404	CGCATATTCACTTGAAGTCG	chr6:30988472-30988856	47	186656	TRUE	0.336	0.127831045126685	FALSE
ENSG00000137404	CCACGAGCCCACTGAGAGGA	chr6:31021855-31022378	52	186651	TRUE	0.336	-0.151082144308504	FALSE
ENSG00000137404	GTGGTGGACCAGCACGGTTC	chr6:31115782-31118256	119	186584	TRUE	0.336	-0.0983153751052483	FALSE
ENSG00000137404	CGCCCCCAGACCTTAACCAA	chr6:31131382-31133381	126	186577	TRUE	0.336	0.0679405614646788	FALSE
ENSG00000137404	GCCAGCTGTAGGTGAGAGTT	chr6:31202775-31203156	94	186609	TRUE	0.336	-0.113996276243896	FALSE
ENSG00000137404	GAAGGAGTTACTGCACTTTC	chr6:31246063-31246842	79	186624	TRUE	0.336	0.102571883128949	FALSE
ENSG00000137404	GCCGGGTGGAATCCCTGCTA	chr6:31414179-31414776	90	186613	TRUE	0.336	0.0916568168146323	FALSE
ENSG00000137404	GGCAGCAACAGCGACGAAGG	chr6:31541761-31541994	45	186658	TRUE	0.336	0.159596187286714	FALSE
ENSG00000137404	CAGGTCATTGTCTTCCAAAG	chr6:31551431-31551649	150	186553	TRUE	0.336	-0.065395727160054	FALSE
ENSG00000137404	GACAGGGAGGGCACGCCTCT	chr6:31559695-31560201	110	186593	TRUE	0.336	-0.0818408297521098	FALSE
ENSG00000137404	CATTATATATCCCCTTCATC	chr6:31570582-31572581	60	186643	TRUE	0.336	-0.127979990311709	FALSE
ENSG00000137404	GGGCAGCACCGTCTATTACC	chr6:31589309-31589721	102	186601	TRUE	0.336	0.0971051791529708	FALSE
ENSG00000137404	GATGACTCACCGGATACTGA	chr6:31663939-31664258	127	186576	TRUE	0.336	0.0805252520601266	FALSE
ENSG00000137404	CGTGACAGCCAGGTCGTGCG	chr6:31665807-31669106	69	186634	TRUE	0.336	-0.128819960567004	FALSE
ENSG00000137404	GACAGTGGGCACCAGTGATA	chr6:31676763-31677222	145	186558	TRUE	0.336	-0.105758133729099	FALSE
ENSG00000137404	AACACCATGCAGGTTGAACC	chr6:31686527-31686872	77	186626	TRUE	0.336	-0.124914445954907	FALSE
ENSG00000137404	AGCGCTAAGCCAGGAGTCTA	chr6:31690204-31691207	122	186581	TRUE	0.336	0.086365567006416	FALSE
ENSG00000137404	TATCTTGTAGGAGTTAATTT	chr6:31749537-31749955	56	186647	TRUE	0.336	0.123895211995249	FALSE
ENSG00000137404	CACCATCACCACGGAATCCG	chr6:31765928-31766802	175	186528	TRUE	0.336	0.0679366936559	FALSE
ENSG00000137404	TGATTGGCCAGGACGCAGCG	chr6:31765928-31766802	124	186579	TRUE	0.336	-0.105364439786009	FALSE
ENSG00000137404	AGAACCGGTGATTGGACCCA	chr6:31821432-31823431	105	186598	TRUE	0.336	-0.112602118272353	FALSE
ENSG00000137404	AGGGTAGCTGGACGCTAAAC	chr6:31834234-31835425	55	186648	TRUE	0.336	-0.144381889627166	FALSE
ENSG00000137404	AACCATAATGTTGAGTGAAA	chr6:31908818-31909158	114	186589	TRUE	0.336	-0.0867322008430134	FALSE
ENSG00000137404	CAAGGCTGAGATGGCGTGTG	chr6:31923019-31923477	52	186651	TRUE	0.336	0.128738906436143	FALSE
ENSG00000137404	TGTATGGGTGGCTAATGACA	chr6:31933757-31937257	109	186594	TRUE	0.336	0.110443934703191	FALSE
ENSG00000137404	ATGAGGATACCCACTCTACC	chr6:31937857-31939856	85	186618	TRUE	0.336	-0.108849820262905	FALSE
ENSG00000137404	TGTTTGGCGCATGCGCTTGG	chr6:32127536-32128582	148	186555	TRUE	0.336	0.0751659605338489	FALSE
ENSG00000137404	GTCCTACAAGCCGGTCATCG	chr6:32152952-32155097	91	186612	TRUE	0.336	-0.113880872230704	FALSE
ENSG00000137404	TTATAGTGGGCGAGGTCTAT	chr6:32177110-32178719	111	186592	TRUE	0.336	0.0785195544694711	FALSE
ENSG00000137404	GCTGTCATGCAGGAGCCTCC	chr6:32589565-32590024	164	186539	TRUE	0.336	0.0685392000498786	FALSE
ENSG00000137404	GCTATTGAAGTACTCGCCTA	chr6:33116430-33118817	129	186574	TRUE	0.336	-0.0999114404602344	FALSE
ENSG00000137411	AGGAGAGAATCCCCAACGCG	chr6:29827334-29828897	50	165104	TRUE	0.336	0.143566934183351	FALSE
ENSG00000137411	CTCAGGTGCGATGTGCAGCG	chr6:29975001-29975708	98	165056	TRUE	0.336	0.10248193517567	FALSE
ENSG00000137411	CAGTAGGAGGTGTAAGGGTT	chr6:30121511-30121989	67	165087	TRUE	0.336	-0.116286974658695	FALSE
ENSG00000137411	GTGGTGACTTGTGGTAGATG	chr6:30147145-30147402	108	165046	TRUE	0.336	-0.118611444659154	FALSE
ENSG00000137411	GCAAAGAACCCTTCCGTCCT	chr6:30160564-30160874	64	165090	TRUE	0.336	0.117444448410126	FALSE
ENSG00000137411	AGCTAGAAAGTATCACGTTA	chr6:30162341-30162709	45	165109	TRUE	0.336	-0.183540251502417	FALSE
ENSG00000137411	ACCCCACCTCGTGCTAGTGC	chr6:30206874-30207955	152	165002	TRUE	0.336	0.0764483307999588	FALSE
ENSG00000137411	AACAGTTATACTCCTAACTT	chr6:30272132-30272381	75	165079	TRUE	0.336	-0.158913623319863	FALSE
ENSG00000137411	AGCTGCTGTGAGCTGATACT	chr6:30319613-30319898	112	165042	TRUE	0.336	0.0991357761829613	FALSE
ENSG00000137411	CTCACCCTGCCGGCAAGCTC	chr6:30480607-30480869	108	165046	TRUE	0.336	-0.105454222389218	FALSE
ENSG00000137411	AGGAAACACCTGTCGCGGGA	chr6:30481175-30482541	82	165072	TRUE	0.336	0.128944519087795	FALSE
ENSG00000137411	AAGAGAAATTATCTGTTGTC	chr6:30483757-30483993	76	165078	TRUE	0.336	0.123362012884397	FALSE
ENSG00000137411	GATGCCCATATGGACAAATA	chr6:30500581-30501186	84	165070	TRUE	0.336	0.11710422007516	FALSE
ENSG00000137411	TCCTAGAGGGCACGATAGCC	chr6:30598724-30599913	71	165083	TRUE	0.336	0.123825574158491	FALSE
ENSG00000137411	GCGTATAATGTCTCGCGACA	chr6:30616759-30618138	46	165108	TRUE	0.336	0.166439766584676	FALSE
ENSG00000137411	GCTGCCGGGCCTGTCGCGCA	chr6:30646848-30648070	177	164977	TRUE	0.336	-0.0768189541030503	FALSE
ENSG00000137411	CCGAACTCTCGGAGGGGTAT	chr6:30678987-30679540	96	165058	TRUE	0.336	-0.120335164462569	FALSE
ENSG00000137411	GGATTTCTCTCCTGATGGCA	chr6:30682129-30682401	65	165089	TRUE	0.336	-0.119948721992662	FALSE
ENSG00000137411	GGTGGACACAGACACTCTAG	chr6:30711844-30712032	149	165005	TRUE	0.336	-0.0870812374694726	FALSE
ENSG00000137411	CTCCATGTGGTGACTAAGCA	chr6:30819960-30820556	77	165077	TRUE	0.336	0.12195533970728	FALSE
ENSG00000137411	CCTTCCAAGCGGCACGTGCC	chr6:30821832-30824781	59	165095	TRUE	0.336	0.129613474142947	FALSE
ENSG00000137411	ATTCTAGGACCAACTTGTAC	chr6:30827960-30829342	140	165014	TRUE	0.336	0.106256049761469	FALSE
ENSG00000137411	TCCGAGAGAAAAGGGGCAGC	chr6:30875359-30875732	42	165112	TRUE	0.336	0.149430325115623	FALSE
ENSG00000137411	AGACCCTGACGTTTGTCCAC	chr6:30942337-30943208	100	165054	TRUE	0.336	0.0831350337580162	FALSE
ENSG00000137411	ATGGACTCTGAGACCTCCAT	chr6:30964039-30964778	80	165074	TRUE	0.336	-0.137381667631619	FALSE
ENSG00000137411	TATAGGCGTTTGTCGGTATC	chr6:31102152-31102888	74	165080	TRUE	0.336	0.118585855779445	FALSE
ENSG00000137411	TCAGTCTCACCCCGGCCAGG	chr6:31111005-31111190	210	164944	TRUE	0.336	0.0749487804591874	FALSE
ENSG00000137411	AGTGAGCAATTAATTGGCTG	chr6:31121455-31121665	106	165048	TRUE	0.336	-0.121826630287454	FALSE
ENSG00000137411	ACAGATGTCCTAAGGCAGGC	chr6:31402804-31402980	56	165098	TRUE	0.336	-0.139068356048445	FALSE
ENSG00000137411	TGGGGCATCGGGAGGATGTG	chr6:31441114-31441278	172	164982	TRUE	0.336	0.0742270801178818	FALSE
ENSG00000137411	GTCGGGGAGGCACCGGATGC	chr6:31515513-31516701	57	165097	TRUE	0.336	-0.153536506264755	FALSE
ENSG00000137411	CCTTACACAGGAATCCTTCA	chr6:31718391-31718642	136	165018	TRUE	0.336	-0.090201800288429	FALSE
ENSG00000137411	TTGCAGCGGGAGGTGAGGTA	chr6:31749537-31749955	58	165096	TRUE	0.336	0.126086404156242	FALSE
ENSG00000137411	ATGTATCCACGATGTGCTAT	chr6:31752860-31753761	185	164969	TRUE	0.336	-0.0886201063276247	FALSE
ENSG00000137411	AATTGCCAATTGCCGGGACA	chr6:31888461-31889457	71	165083	TRUE	0.336	-0.145112276657606	FALSE
ENSG00000137411	TGCCCAGAACTGCATCGGGC	chr6:32002562-32003711	52	165102	TRUE	0.336	-0.150965224455683	FALSE
ENSG00000137411	CATGCGCCTCTCGTGGAGCG	chr6:32012313-32013264	118	165036	TRUE	0.336	0.0977450897400147	FALSE
ENSG00000137411	TATGGCTCCGACACTTCTCC	chr6:32067157-32069156	260	164894	TRUE	0.336	0.0585032294872238	FALSE
ENSG00000137411	CAGCACGCGGACATGTCCGA	chr6:32095446-32097270	88	165066	TRUE	0.336	0.118111509110381	FALSE
ENSG00000137411	CCAGTACACGTGACACGCCC	chr6:32108025-32109567	217	164937	TRUE	0.336	-0.0774198793569063	FALSE
ENSG00000137411	GTACTATACGACTACGGTCA	chr6:32118702-32120068	61	165093	TRUE	0.336	-0.135386603550797	FALSE
ENSG00000137411	TGGGGTTTCCTTTCGGATCA	chr6:32129256-32129669	59	165095	TRUE	0.336	0.141272203089761	FALSE
ENSG00000137411	ACCACTTGGTCTCTGGACCG	chr6:32162807-32166231	84	165070	TRUE	0.336	0.108357035707856	FALSE
ENSG00000137411	GAGGTTGGGCCCATAGCGGT	chr6:32175777-32176333	35	165119	TRUE	0.336	-0.183389835981413	FALSE
ENSG00000137411	TTATTGCTAGGTGTGGATGG	chr6:32234915-32235334	36	165118	TRUE	0.336	-0.164890940026088	FALSE
ENSG00000137411	AATTTAGGTATACTAAAAAT	chr6:32816993-32817234	113	165041	TRUE	0.336	-0.118446888785644	FALSE
ENSG00000137411	GCTGCTATTCCTGGAGGGTC	chr6:33112210-33112672	95	165059	TRUE	0.336	-0.112586184430469	FALSE
ENSG00000137411	GGACTCAGCGCGTTGTGGAC	chr6:33116430-33118817	71	165083	TRUE	0.336	-0.125525964443403	FALSE
ENSG00000146112	CACCAGAGCCTACCTTCCCA	chr11:5254487-5254795	52	117872	TRUE	0.336	-0.151140503109182	FALSE
ENSG00000146112	GGGCAGAACCCACAGCGTGC	chr6:29812946-29813558	74	117850	TRUE	0.336	0.135322563106739	FALSE
ENSG00000146112	CAACCCATACACCGCCTGTG	chr6:29827334-29828897	98	117826	TRUE	0.336	0.122929152515579	FALSE
ENSG00000146112	ATTGGGGATGCCCCGCCTTA	chr6:29887280-29888879	134	117790	TRUE	0.336	0.0877077126923123	FALSE
ENSG00000146112	GATAGTGACCGGCTCCCTCA	chr6:30160564-30160874	57	117867	TRUE	0.336	0.152335065000498	FALSE
ENSG00000146112	GCAGGATCTTGCCCGAGGAT	chr6:30163042-30164114	87	117837	TRUE	0.336	-0.124363855087616	FALSE
ENSG00000146112	CCCGGTGCTATTTCCGCTTC	chr6:30570784-30571978	80	117844	TRUE	0.336	0.137906282805391	FALSE
ENSG00000146112	GTCAAAGATTATTCACGATG	chr6:30614891-30615577	105	117819	TRUE	0.336	0.105743540775712	FALSE
ENSG00000146112	GTGAGGTTCTCTCTTGAGAT	chr6:30711844-30712032	101	117823	TRUE	0.336	0.113058658825656	FALSE
ENSG00000146112	TACATCCGGCAACCGGATGC	chr6:30742057-30744943	31	117893	TRUE	0.336	-0.225044237994414	FALSE
ENSG00000146112	GCTTGGCTCCTGTTTGGCCC	chr6:30766589-30766750	115	117809	TRUE	0.336	-0.101282612474558	FALSE
ENSG00000146112	ACCTTATCAGCTACAATACT	chr6:30795771-30796496	63	117861	TRUE	0.336	0.148040538147238	FALSE
ENSG00000146112	GGACCAGTACTAGAGAGCTA	chr6:30810746-30811218	65	117859	TRUE	0.336	0.127874007580134	FALSE
ENSG00000146112	CAGGCCACCCCCCATAGTAA	chr6:30827960-30829342	87	117837	TRUE	0.336	0.116714194097605	FALSE
ENSG00000146112	GCAGGTCAGCCGATGTGTGC	chr6:30827960-30829342	57	117867	TRUE	0.336	-0.160506824432831	FALSE
ENSG00000146112	GTGGAGCCTGATTAAACATG	chr6:31072588-31072809	27	117897	TRUE	0.336	-0.191978601596993	FALSE
ENSG00000146112	TGGGCGCTCTTACCGGTAGA	chr6:31087560-31087877	88	117836	TRUE	0.336	0.103753262408922	FALSE
ENSG00000146112	TGGGAAACCCAATAATGCTG	chr6:31102152-31102888	79	117845	TRUE	0.336	0.113377433708353	FALSE
ENSG00000146112	TGTGACGGAAACAGCCAGGA	chr6:31126809-31127048	76	117848	TRUE	0.336	-0.125138919532488	FALSE
ENSG00000146112	TCCTGCCCGCGCGATCGCTG	chr6:31137292-31138485	124	117800	TRUE	0.336	-0.114851483926612	FALSE
ENSG00000146112	GTCTGCGTCCCTCTCGGGAA	chr6:31171729-31173747	121	117803	TRUE	0.336	0.107380412907736	FALSE
ENSG00000146112	TCTGTGAACCGCAGCGCTCT	chr6:31196931-31198563	65	117859	TRUE	0.336	0.136818647053709	FALSE
ENSG00000146112	CTGCCTGGTCCGCTTAACCC	chr6:31414179-31414776	76	117848	TRUE	0.336	0.121263544880328	FALSE
ENSG00000146112	CAGCTACTGCAAAGGCTGGA	chr6:31567593-31567936	60	117864	TRUE	0.336	-0.140835296583278	FALSE
ENSG00000146112	ACGCTCAGGTCCCTTTATAG	chr6:31571859-31572562	88	117836	TRUE	0.336	0.134263147871041	FALSE
ENSG00000146112	ACCCGCCAGCCCCCTAGTCA	chr6:31628282-31630281	77	117847	TRUE	0.336	-0.167005268704127	FALSE
ENSG00000146112	TCGGGGATCAAAGTTCATTG	chr6:31628282-31630281	105	117819	TRUE	0.336	-0.118648275989179	FALSE
ENSG00000146112	AGGACACACACTTGTAGCTA	chr6:31690757-31692756	82	117842	TRUE	0.336	0.106720396834949	FALSE
ENSG00000146112	ACCATGTTTGTGGACCGGCG	chr6:31691466-31692043	131	117793	TRUE	0.336	-0.113127363016596	FALSE
ENSG00000146112	TCCCTAGTAGACATGCTGCT	chr6:31706742-31706917	114	117810	TRUE	0.336	0.112172622073896	FALSE
ENSG00000146112	TGTAGGGAGTGAGTCCGGAA	chr6:31736254-31736691	85	117839	TRUE	0.336	0.116699357565025	FALSE
ENSG00000146112	GTAATCCCAGCTCATATTTG	chr6:31747177-31747395	82	117842	TRUE	0.336	-0.135125119164465	FALSE
ENSG00000146112	CTCTGCAGTGATCGTGTTGG	chr6:31870397-31871573	120	117804	TRUE	0.336	0.0878771265834896	FALSE
ENSG00000146112	ATGGGCAGTAGTTTGACCCC	chr6:31937857-31939856	61	117863	TRUE	0.336	0.151358299015162	FALSE
ENSG00000146112	TTGTGGAACCAACCAAAGTC	chr6:31978820-31980627	47	117877	TRUE	0.336	0.175790462668453	FALSE
ENSG00000146112	CAATGCCCAGATGACTGGAC	chr6:32113813-32114430	91	117833	TRUE	0.336	-0.122281806699752	FALSE
ENSG00000146112	TGGGGCTCCAGTGGGTCACC	chr6:32184448-32184654	108	117816	TRUE	0.336	0.0908116207454626	FALSE
ENSG00000146112	TGCGGGTGCTGAGCTACTAT	chr6:32589565-32590024	92	117832	TRUE	0.336	0.120518564459639	FALSE
ENSG00000146112	TTATCTCAGGGGAAACTCCC	chr6:32825915-32826883	54	117870	TRUE	0.336	-0.156727071653724	FALSE
ENSG00000146112	CCGGGCGGCAGTATGCCTGA	chr6:32893821-32895308	64	117860	TRUE	0.336	-0.152189117347604	FALSE
ENSG00000146112	GAGGCTGAGGCAAACCCGGG	chr6:32915154-32915381	72	117852	TRUE	0.336	0.118171345115542	FALSE
ENSG00000146112	CCTCTGGCTTGGCAACGTCC	chr6:32982865-32983834	36	117888	TRUE	0.336	-0.242079418609382	FALSE
ENSG00000146112	TCAGTCCGTGTGGTGAGGAC	chr6:33009235-33009931	70	117854	TRUE	0.336	0.146168311938865	FALSE
ENSG00000146112	GCAGATGAGACTGAAACTGT	chr6:33073469-33073887	61	117863	TRUE	0.336	0.145785339262478	FALSE
ENSG00000166278	ACCACGAATTAGAAGATATG	chr6:30700400-30700858	3	2414	TRUE	0.336	0.721647640626757	FALSE
ENSG00000166278	GTGACCGATTGGGGATTTCC	chr6:32609751-32610407	3	2414	TRUE	0.336	0.669439828046285	FALSE
ENSG00000166278	GGAAGACATTGACAGCTGTA	chr6:32785828-32786407	3	2414	TRUE	0.336	1.00971460806514	FALSE
ENSG00000168394	TGCACTGTCACCCCCCTCTG	chr6:29982251-29982430	74	147472	TRUE	0.336	-0.132612251128055	FALSE
ENSG00000168394	AGGCCTATGCCCAAGACAAG	chr6:29994672-29995484	190	147356	TRUE	0.336	-0.0987509116613428	FALSE
ENSG00000168394	GACTCCTGGTTGCAACACAT	chr6:30005570-30005755	87	147459	TRUE	0.336	0.125899420480123	FALSE
ENSG00000168394	CAGGCTTTCGCGTTGACGAT	chr6:30060535-30062064	87	147459	TRUE	0.336	-0.14808883998197	FALSE
ENSG00000168394	GCGTCGGGTACTAAAGGACT	chr6:30060535-30062064	67	147479	TRUE	0.336	-0.157843828196853	FALSE
ENSG00000168394	AGCACTCACGTCTCTGGCGC	chr6:30344242-30345731	53	147493	TRUE	0.336	0.164004198397526	FALSE
ENSG00000168394	TCTGCCTAGATAACGCGACG	chr6:30357430-30358526	32	147514	TRUE	0.336	0.174893474643473	FALSE
ENSG00000168394	TGCAGCCCTCTAGCCGACCG	chr6:30360164-30360578	103	147443	TRUE	0.336	0.109227210703294	FALSE
ENSG00000168394	CCAGTGCTGGTGGTGCTCAA	chr6:30363554-30363784	253	147293	TRUE	0.336	0.0683691284037412	FALSE
ENSG00000168394	AGTATATCCTAAGGTATCAC	chr6:30446257-30448256	34	147512	TRUE	0.336	-0.203546813769232	FALSE
ENSG00000168394	CTACGAGCCGCGGAAACCAG	chr6:30463701-30464128	129	147417	TRUE	0.336	-0.101755507276584	FALSE
ENSG00000168394	TGGCCCTAAGTACCCCGCAG	chr6:30720841-30721102	89	147457	TRUE	0.336	0.119244247849626	FALSE
ENSG00000168394	AAGTTCGTGCCATGTGCAGT	chr6:30843326-30843522	86	147460	TRUE	0.336	-0.130448262281648	FALSE
ENSG00000168394	CATCAGACTGTGTCCCGATA	chr6:30981874-30982979	122	147424	TRUE	0.336	0.113782080596545	FALSE
ENSG00000168394	TGAAGGGTTATTTATGCAGC	chr6:31001216-31001927	61	147485	TRUE	0.336	-0.152557518800522	FALSE
ENSG00000168394	TGGAGGCCATGGTAGTCTCA	chr6:31025525-31025931	87	147459	TRUE	0.336	-0.137706518831216	FALSE
ENSG00000168394	CCTTCATATTTGTCCACCGT	chr6:31131382-31133381	108	147438	TRUE	0.336	0.103196208140465	FALSE
ENSG00000168394	CCTACAGCTGGCTCCTCAGT	chr6:31202775-31203156	57	147489	TRUE	0.336	0.119297703737977	FALSE
ENSG00000168394	CTGAGAAGGTGGCGACGTAG	chr6:31497604-31498618	160	147386	TRUE	0.336	0.0835179050631068	FALSE
ENSG00000168394	AGTCACTGAATGAGCGAGTT	chr6:31558756-31559619	90	147456	TRUE	0.336	0.122862747154108	FALSE
ENSG00000168394	CACTGCCGCTTCCTCTATAA	chr6:31571859-31572562	118	147428	TRUE	0.336	-0.104302189701369	FALSE
ENSG00000168394	ATTGTTATTGTAGTCCGTGG	chr6:31644432-31646581	81	147465	TRUE	0.336	-0.150649594491868	FALSE
ENSG00000168394	AGGCACATCAGGGACCGGGG	chr6:31686527-31686872	60	147486	TRUE	0.336	0.179141043154729	FALSE
ENSG00000168394	TTCAGCGGCCCCGGATTCCG	chr6:31765928-31766802	82	147464	TRUE	0.336	-0.142049699171242	FALSE
ENSG00000168394	GTGGGTACCGTGACGTCAAA	chr6:31806092-31807536	111	147435	TRUE	0.336	0.117274874455852	FALSE
ENSG00000168394	AGAACCGGTGATTGGACCCA	chr6:31821432-31823431	91	147455	TRUE	0.336	0.110373296521322	FALSE
ENSG00000168394	AGGTGCCATTCTCAGCTGGG	chr6:31882412-31882682	183	147363	TRUE	0.336	-0.084779731527748	FALSE
ENSG00000168394	GGGGCTCCCTCGGTAAGAAT	chr6:31952857-31954856	58	147488	TRUE	0.336	0.153982990396204	FALSE
ENSG00000168394	TAATGGCGACGGCCGAGATG	chr6:32069521-32070330	45	147501	TRUE	0.336	-0.160142910178889	FALSE
ENSG00000168394	GAATATCATGGGTTCGCCCT	chr6:32146482-32148481	102	147444	TRUE	0.336	-0.13335491497336	FALSE
ENSG00000168394	GCGGGACTTCGGGTGCGCGT	chr6:32152952-32155097	68	147478	TRUE	0.336	-0.138317366728134	FALSE
ENSG00000168394	GGACCTGCGGGAGGACTACA	chr6:32217889-32218482	62	147484	TRUE	0.336	0.162874876180536	FALSE
ENSG00000168394	ATCTGCCAATAAAGGATGAG	chr6:32234915-32235334	149	147397	TRUE	0.336	0.0896224115932357	FALSE
ENSG00000168394	CCAAAAGAAAGTTATGTGGG	chr6:32857713-32857900	27	147519	TRUE	0.336	0.198172700539591	FALSE
ENSG00000168394	CACGTGATAGTCACTTCTGC	chr6:32937142-32937447	64	147482	TRUE	0.336	-0.151960433348425	FALSE
ENSG00000168394	TCCAGCATGGCTTGCCGAAG	chr6:32984455-32985094	109	147437	TRUE	0.336	-0.128125006747271	FALSE
ENSG00000168394	TCTGCTGTTCCTTTAACGTG	chr6:32984455-32985094	55	147491	TRUE	0.336	0.177073202018614	FALSE
ENSG00000168394	TCTATGTCCATCTGCGATGC	chr6:33009235-33009931	86	147460	TRUE	0.336	-0.123020699314572	FALSE
ENSG00000168394	CTTGTCAACATGGCAGACGA	chr6:33091862-33092619	91	147455	TRUE	0.336	0.116592689229033	FALSE
ENSG00000168394	GTCTTCTGTGACCCTAGGAT	chr6:33112210-33112672	96	147450	TRUE	0.336	-0.129312501714067	FALSE
ENSG00000168394	CTGAGCTGGTGAACAGATAT	chr6:33178894-33179564	78	147468	TRUE	0.336	-0.128420972149454	FALSE
ENSG00000168477	GCTCCCTCCCTGCCCGGTAG	chr11:17719290-17719635	17	28635	TRUE	0.336	0.289142070832648	FALSE
ENSG00000168477	CCTTTCGCTCCTCACGGCAG	chr6:30006570-30007933	34	28618	TRUE	0.336	0.234187640058617	FALSE
ENSG00000168477	ATAGATGCCTGCATGGGTCC	chr6:30152089-30152261	8	28644	TRUE	0.336	-0.446839494907767	FALSE
ENSG00000168477	AGGGTCAGAAAGCTCCACCC	chr6:30272132-30272381	27	28625	TRUE	0.336	0.255144737484374	FALSE
ENSG00000168477	TGCAGAGAGCTCCAGCGCAA	chr6:30720841-30721102	8	28644	TRUE	0.336	-0.432567124041324	FALSE
ENSG00000168477	GGGACAGCCCAGGTCTAATG	chr6:30795771-30796496	24	28628	TRUE	0.336	-0.313783594773376	FALSE
ENSG00000168477	TCAGGAAGTAAGCACAAGAC	chr6:30818556-30818778	18	28634	TRUE	0.336	0.320412643754142	FALSE
ENSG00000168477	ATGAGTGGCATTGGTCCCTA	chr6:30821832-30824781	19	28633	TRUE	0.336	-0.324169633769957	FALSE
ENSG00000168477	AGGAAGGCTTGGGCTTTCCC	chr6:30838353-30838890	6	28646	TRUE	0.336	-0.59330892951191	FALSE
ENSG00000168477	AAGGTGGGGTGAGTGTGCTT	chr6:30972056-30972234	13	28639	TRUE	0.336	-0.378422319237095	FALSE
ENSG00000168477	GCTAATGCTAGTGACCTCTC	chr6:31058176-31058760	16	28636	TRUE	0.336	0.357971127779213	FALSE
ENSG00000168477	CAGTCTCACCCCGGCCAGGT	chr6:31111005-31111190	16	28636	TRUE	0.336	0.271772385496537	FALSE
ENSG00000168477	AGGGCCCTGATCCCTTTGAC	chr6:31127937-31128440	8	28644	TRUE	0.336	-0.498325287769665	FALSE
ENSG00000168477	GGTCTGCCGGAAGGTCTACA	chr6:31171729-31173747	32	28620	TRUE	0.336	-0.217223409360114	FALSE
ENSG00000168477	ACCATTAGAATCCCTTGTAA	chr6:31192567-31192812	8	28644	TRUE	0.336	-0.538894239178622	FALSE
ENSG00000168477	GCCAGTATACTGCCCTCAGG	chr6:31214378-31214740	14	28638	TRUE	0.336	-0.42663780668065	FALSE
ENSG00000168477	ACAGATGTCCTAAGGCAGGC	chr6:31402804-31402980	7	28645	TRUE	0.336	-0.440252022243131	FALSE
ENSG00000168477	TCAGTCCCTGGGTGATCACA	chr6:31402804-31402980	20	28632	TRUE	0.336	0.342346313301023	FALSE
ENSG00000168477	GAGTAACCGCTACTCCTGCC	chr6:31414179-31414776	8	28644	TRUE	0.336	-0.419060768351738	FALSE
ENSG00000168477	GGCGATTTGGTGATGTGCCC	chr6:31558164-31558469	6	28646	TRUE	0.336	0.543168314255088	FALSE
ENSG00000168477	TGGCGTCCGGTTCCTCTCAC	chr6:31559695-31560201	31	28621	TRUE	0.336	0.249735509499256	FALSE
ENSG00000168477	CACCAGAATGTCCCCGATGA	chr6:31570582-31572581	26	28626	TRUE	0.336	0.276043847388754	FALSE
ENSG00000168477	GGCTAGCTAAGCGTGTGAGG	chr6:31592513-31593395	14	28638	TRUE	0.336	0.379510486731946	FALSE
ENSG00000168477	CACGCCGGGGCTGTTTAGGA	chr6:31713909-31714678	10	28642	TRUE	0.336	0.39692602364341	FALSE
ENSG00000168477	TGGGAGGTGACCTGACCCTT	chr6:31718391-31718642	12	28640	TRUE	0.336	-0.485952177857512	FALSE
ENSG00000168477	GGCGACACGGCCGTGATCCA	chr6:31727307-31729306	27	28625	TRUE	0.336	-0.291767101414188	FALSE
ENSG00000168477	AGGAAGCAGCCGCGATTCCA	chr6:31776485-31778192	12	28640	TRUE	0.336	0.362572445588016	FALSE
ENSG00000168477	GCTCACGGGGTCTTCGGAGC	chr6:31933313-31934377	11	28641	TRUE	0.336	0.388380984029139	FALSE
ENSG00000168477	ACAGCCCTAAGGGTTGCCAC	chr6:31952224-31952653	30	28622	TRUE	0.336	0.253127282044604	FALSE
ENSG00000168477	AGCATACGGTCGGCCATCAC	chr6:31978820-31980627	23	28629	TRUE	0.336	0.280746532371747	FALSE
ENSG00000168477	TTTAAATATCCTGTACTCGT	chr6:31981726-31982144	10	28642	TRUE	0.336	0.479320048079273	FALSE
ENSG00000168477	CAGCACAGCAAAATTCCCGA	chr6:32067157-32069156	15	28637	TRUE	0.336	-0.350447256405181	FALSE
ENSG00000168477	CAGGGCCCTCGCATATGCTT	chr6:32097157-32099156	10	28642	TRUE	0.336	0.357262973167071	FALSE
ENSG00000168477	TGGGGTTTCCTTTCGGATCA	chr6:32129256-32129669	6	28646	TRUE	0.336	-0.654214674116549	FALSE
ENSG00000168477	CCCTAGGTGTCGCCGCCTGG	chr6:32254668-32256056	25	28627	TRUE	0.336	-0.27905598127481	FALSE
ENSG00000168477	AAAGCTGACAGTGACACTGA	chr6:32530041-32530840	10	28642	TRUE	0.336	0.481687740670711	FALSE
ENSG00000168477	GACCCGGGCGGAGTTGGACA	chr6:32664796-32665308	28	28624	TRUE	0.336	0.285603501457538	FALSE
ENSG00000168477	TGCTTCTGAAGAAATTATGG	chr6:32933624-32934051	16	28636	TRUE	0.336	-0.371585874655387	FALSE
ENSG00000168477	GAAATCCTTTACTATTGACC	chr6:32967566-32967796	17	28635	TRUE	0.336	0.339561978042343	FALSE
ENSG00000168477	AGGCAGCAGAACGTTTCCAG	chr6:32999970-33000394	9	28643	TRUE	0.336	-0.479337303864278	FALSE
ENSG00000168631	CTGGGTAATTCGAGACGCCC	chr6:30163042-30164114	3	2462	TRUE	0.336	0.899061409167212	FALSE
ENSG00000168631	GAGAGAACAGGAGCCGCCCT	chr6:30360164-30360578	3	2462	TRUE	0.336	0.828380384612349	FALSE
ENSG00000168631	AGACTCGAATACTAAGATGG	chr6:30507742-30508763	5	2460	TRUE	0.336	0.657388382102306	FALSE
ENSG00000168631	TGACCGGCATCGACTAATCA	chr6:30719778-30720487	3	2462	TRUE	0.336	0.861894020539936	FALSE
ENSG00000168631	GCACATCACCAAATCGCCAG	chr6:31558164-31558469	3	2462	TRUE	0.336	0.915745747304098	FALSE
ENSG00000168631	AACGTTATATTGCTGGACGG	chr6:31665807-31669106	4	2461	TRUE	0.336	0.735185530973467	FALSE
ENSG00000168631	GACGCTTGGGTCCCGACGCG	chr6:31680584-31681602	3	2462	TRUE	0.336	0.66069845634967	FALSE
ENSG00000168631	TTTATGGCGGCGCCGGGTTG	chr6:31834234-31835425	6	2459	TRUE	0.336	0.581671310295197	FALSE
ENSG00000168631	GGAAGAACCACCTAACCTCG	chr6:32984455-32985094	3	2462	TRUE	0.336	0.830088703277363	FALSE
ENSG00000179344	GCCTCAACTCCTGTTGGTGT	chr6:29758782-29759248	12	14483	TRUE	0.336	0.399022371220599	FALSE
ENSG00000179344	GCCAGATAAAGTGGAGGCGA	chr6:29759411-29759982	10	14485	TRUE	0.336	0.391860527071639	FALSE
ENSG00000179344	TTCTAATGAGAGTACCCATC	chr6:29964667-29966468	7	14488	TRUE	0.336	-0.513514275580897	FALSE
ENSG00000179344	ACCTTTGTGCTGGTAAGTCC	chr6:29976370-29977471	5	14490	TRUE	0.336	-0.628939210167807	FALSE
ENSG00000179344	TCCTTTCCAGATCAATGACC	chr6:30147145-30147402	3	14492	TRUE	0.336	0.724887815652469	FALSE
ENSG00000179344	CAGGATCTTGCCCGAGGATT	chr6:30163042-30164114	11	14484	TRUE	0.336	0.422214221568275	FALSE
ENSG00000179344	AGTATTGTGTGTCGCGCCGC	chr6:30325707-30327514	6	14489	TRUE	0.336	-0.551594010794012	FALSE
ENSG00000179344	GTGAGTTCTGAAGGCCCCTG	chr6:30464762-30464931	18	14477	TRUE	0.336	0.325069715664958	FALSE
ENSG00000179344	TAAGAGATCGCAACAGCCGT	chr6:30541492-30542052	5	14490	TRUE	0.336	-0.628073778254189	FALSE
ENSG00000179344	CTCAGCCAGGTTGTCTAACC	chr6:30562461-30563161	5	14490	TRUE	0.336	0.569621287440313	FALSE
ENSG00000179344	TTGACAAGTTAGCCTTGGAT	chr6:30633657-30637057	4	14491	TRUE	0.336	-0.691888934767844	FALSE
ENSG00000179344	GGCATCGACTAATCAGGGCC	chr6:30719778-30720487	5	14490	TRUE	0.336	-0.592937134671785	FALSE
ENSG00000179344	GTCCCAACTAATTATGCAGG	chr6:30730066-30731526	7	14488	TRUE	0.336	-0.578767491571213	FALSE
ENSG00000179344	CACGGATTCCCTAGAGTGTC	chr6:30752235-30753014	9	14486	TRUE	0.336	0.369274613372311	FALSE
ENSG00000179344	AGTATTTGGGAGTAAGTCCT	chr6:30757410-30757958	3	14492	TRUE	0.336	0.620756921231086	FALSE
ENSG00000179344	CTTCCTTTCTGAAGAAGCAT	chr6:30758826-30759331	7	14488	TRUE	0.336	-0.549644047218574	FALSE
ENSG00000179344	TTGTTGGCATCGATTTCCTA	chr6:30781581-30782706	11	14484	TRUE	0.336	0.449096567235541	FALSE
ENSG00000179344	ATAAACAAGACTTAAGGCCA	chr6:30842041-30842500	12	14483	TRUE	0.336	0.375313816799104	FALSE
ENSG00000179344	CGGGGACCCTTCACTAAGAC	chr6:30844084-30844576	12	14483	TRUE	0.336	-0.415370660508687	FALSE
ENSG00000179344	CACTGCCATGCCACTTAGCT	chr6:30882549-30883059	9	14486	TRUE	0.336	-0.437749622649472	FALSE
ENSG00000179344	CTGAAGGGTTCTCCCGAGAT	chr6:30935143-30935338	12	14483	TRUE	0.336	0.429079852102145	FALSE
ENSG00000179344	CTGACCTCTGATGGGTAGCT	chr6:30961427-30961676	6	14489	TRUE	0.336	0.484032776140702	FALSE
ENSG00000179344	GGGCGGGTGCCAGCATGCTA	chr6:30988472-30988856	20	14475	TRUE	0.336	0.323648404804886	FALSE
ENSG00000179344	TGCTAGGAAGCGAGCTGATG	chr6:31070632-31071235	10	14485	TRUE	0.336	0.458611654164957	FALSE
ENSG00000179344	GAAGTTCCCGCATCCCAAGG	chr6:31114273-31115546	8	14487	TRUE	0.336	0.435950723345575	FALSE
ENSG00000179344	GTCATGAGTCTCGATTTCCT	chr6:31114273-31115546	12	14483	TRUE	0.336	0.386296775991623	FALSE
ENSG00000179344	TATAGATGCACTCCACTCAC	chr6:31131382-31133381	3	14492	TRUE	0.336	-0.812065297749814	FALSE
ENSG00000179344	GGTCACTTGGGTATGAGCAT	chr6:31164051-31164328	18	14477	TRUE	0.336	0.304128286876045	FALSE
ENSG00000179344	GTGGCTGAACAGTGCATGCT	chr6:31176046-31176308	5	14490	TRUE	0.336	-0.653175831548142	FALSE
ENSG00000179344	GAAGATGGGCGGGACTACGC	chr6:31180225-31181002	8	14487	TRUE	0.336	0.471393291990266	FALSE
ENSG00000179344	GGAGTGGAGAATCCCCAACG	chr6:31270985-31272710	12	14483	TRUE	0.336	0.376189867221357	FALSE
ENSG00000179344	ATCAGCACACTGGCCTTAGG	chr6:31522833-31523158	18	14477	TRUE	0.336	-0.331541939174385	FALSE
ENSG00000179344	GGGCTCATGTAGATCTAGTA	chr6:31585583-31585819	8	14487	TRUE	0.336	0.482469738172921	FALSE
ENSG00000179344	GGTGCGGACGAAACGCTTCC	chr6:31619900-31621361	8	14487	TRUE	0.336	0.471646755711056	FALSE
ENSG00000179344	CCCTGAAGGATTCCTGTGTA	chr6:31718391-31718642	10	14485	TRUE	0.336	-0.38807652310444	FALSE
ENSG00000179344	GCCGGGTGAGCAGAGCTAGT	chr6:31769615-31770257	12	14483	TRUE	0.336	0.397607885885451	FALSE
ENSG00000179344	TGGAGGCCACCTTCCCACCA	chr6:31770470-31770715	18	14477	TRUE	0.336	-0.292762171166434	FALSE
ENSG00000179344	TGGGAGTACTGGACTAGGAG	chr6:31791353-31791641	8	14487	TRUE	0.336	-0.519381729020854	FALSE
ENSG00000179344	TCTTTCGAGAGTGACTCCCG	chr6:31826877-31828644	7	14488	TRUE	0.336	-0.579726461514825	FALSE
ENSG00000179344	CAATACGAATCCGCTGCCGC	chr6:31870397-31871573	5	14490	TRUE	0.336	-0.682164668489978	FALSE
ENSG00000179344	GACATTCAGAACTGTATGTA	chr6:31919609-31920093	19	14476	TRUE	0.336	0.298496683266079	FALSE
ENSG00000179344	CTCTTGAGCAGGAATGTCGA	chr6:31937857-31939856	4	14491	TRUE	0.336	0.599912172732981	FALSE
ENSG00000179344	ACCACACGACTTCGAGAACG	chr6:31945607-31951356	19	14476	TRUE	0.336	0.30418398408894	FALSE
ENSG00000179344	TTGCTCTGCGGGCGCTACGC	chr6:31958452-31959632	9	14486	TRUE	0.336	0.431912226484101	FALSE
ENSG00000179344	GAGAAGAGATGAACGAGCCT	chr6:31969629-31970067	4	14491	TRUE	0.336	0.6389073395923	FALSE
ENSG00000179344	TGGAAGCCCACTATTGGAAT	chr6:32055182-32057181	6	14489	TRUE	0.336	-0.635241594922593	FALSE
ENSG00000179344	CCGGAAACCAGCAGGCGTTG	chr6:32175777-32176333	20	14475	TRUE	0.336	0.317444177755261	FALSE
ENSG00000179344	AGCCAGGTAAAGGGTTATTA	chr6:32614485-32614951	10	14485	TRUE	0.336	0.388859718738242	FALSE
ENSG00000179344	AGTAGATAGATAGTAGGGAA	chr6:32700385-32701020	5	14490	TRUE	0.336	-0.614376188103612	FALSE
ENSG00000179344	GGATGTAATGCAGAAGCTCA	chr6:32745672-32745953	6	14489	TRUE	0.336	-0.553381726251009	FALSE
ENSG00000179344	AGACAATATGGATCAAACGG	chr6:32819787-32820652	13	14482	TRUE	0.336	0.418655876650711	FALSE
ENSG00000179344	ATGGAATAACCCGAAACCGC	chr6:32893821-32895308	5	14490	TRUE	0.336	0.598583418349398	FALSE
ENSG00000179344	CCCGTTTCGATCTCGGATGG	chr6:32971492-32972732	11	14484	TRUE	0.336	-0.360508327271822	FALSE
ENSG00000179344	GGTGTCTGAAGACGACGACG	chr6:32980541-32981208	9	14486	TRUE	0.336	0.401919310535421	FALSE
ENSG00000181449	AAGAGAAACTCTGCGGAGAT	chr6:30006203-30006475	125	241679	TRUE	0.336	0.0581606019816778	FALSE
ENSG00000181449	TTGGGGAGAGCTAACGAGGT	chr6:30037221-30037673	101	241703	TRUE	0.336	-0.0903662190599439	FALSE
ENSG00000181449	GCTGAGCCAGGTGTAGAGGG	chr6:30411464-30412023	89	241715	TRUE	0.336	-0.0982954917144081	FALSE
ENSG00000181449	GTCGCGGAGGGACCTCCCTC	chr6:30453099-30454130	76	241728	TRUE	0.336	-0.0771726791246699	FALSE
ENSG00000181449	CCAGAGTGGTGTTGCATCAC	chr6:30562461-30563161	172	241632	TRUE	0.336	0.0661874721418014	FALSE
ENSG00000181449	CCAGAGAGGTAATGCGGAGG	chr6:30631690-30632204	181	241623	TRUE	0.336	0.040909286299343	FALSE
ENSG00000181449	ACGCCCACCCAGCCACCAGA	chr6:30666373-30666625	296	241508	TRUE	0.336	0.0421516574075236	FALSE
ENSG00000181449	AGTATGCGGTGTGCTTCACT	chr6:30700400-30700858	133	241671	TRUE	0.336	0.0476245031154128	FALSE
ENSG00000181449	TTTGTCTCCCTACCGCGCGC	chr6:30719778-30720487	78	241726	TRUE	0.336	0.0694727637333297	FALSE
ENSG00000181449	ACATGTTCTCGAATCCCACC	chr6:30763624-30764557	135	241669	TRUE	0.336	0.0937672267615945	FALSE
ENSG00000181449	GAGCGCCTCTTGGCTAATTC	chr6:30827960-30829342	146	241658	TRUE	0.336	0.0429766957925612	FALSE
ENSG00000181449	CCTCGGGGAGTACACCTCGG	chr6:30955076-30956481	249	241555	TRUE	0.336	-0.0457440365682569	FALSE
ENSG00000181449	CAAAACTTCATGAAACACTA	chr6:30974571-30974809	127	241677	TRUE	0.336	0.0508548443129362	FALSE
ENSG00000181449	AGGATGATATCATTATGCTA	chr6:31087560-31087877	97	241707	TRUE	0.336	-0.115859631956365	FALSE
ENSG00000181449	TCTCCGCGTCCGCCGGGAGC	chr6:31399621-31400348	143	241661	TRUE	0.336	-0.0635516538411189	FALSE
ENSG00000181449	ATTTCGACGGGGTCTTCTCA	chr6:31497604-31498618	209	241595	TRUE	0.336	-0.0661963678787778	FALSE
ENSG00000181449	CCCCAAGGCATAGTTTAATA	chr6:31510507-31513057	146	241658	TRUE	0.336	-0.0707139172817786	FALSE
ENSG00000181449	CTTTAAAGGCTTCCTGTGGC	chr6:31567593-31567936	47	241757	TRUE	0.336	-0.130344242430669	FALSE
ENSG00000181449	CACTGCCGCTTCCTCTATAA	chr6:31571859-31572562	188	241616	TRUE	0.336	-0.0275989716727012	FALSE
ENSG00000181449	GAGTGGGCACGAGCGACAAA	chr6:31580307-31582306	227	241577	TRUE	0.336	-0.0650241836055825	FALSE
ENSG00000181449	TACCTCGCCCTTGGGGCCGC	chr6:31659583-31660191	131	241673	TRUE	0.336	0.065745314593376	FALSE
ENSG00000181449	CATCAGTGGGGTCCACCAGA	chr6:31663939-31664258	124	241680	TRUE	0.336	-0.0707859837587761	FALSE
ENSG00000181449	GCGTAGATGATGATGTCCTG	chr6:31689418-31689982	216	241588	TRUE	0.336	0.0555627096357734	FALSE
ENSG00000181449	TCAATCTCCCTCCCTTACAC	chr6:31718391-31718642	157	241647	TRUE	0.336	0.0370583308024326	FALSE
ENSG00000181449	GTCTGGCTAGGACAGTAGAG	chr6:31772888-31773174	270	241534	TRUE	0.336	-0.0618746156197405	FALSE
ENSG00000181449	GTTCTTAAATGCGGCGCCTC	chr6:31852624-31853075	178	241626	TRUE	0.336	-0.0539064131355329	FALSE
ENSG00000181449	GTGGTTTGGGCTTACTGGGG	chr6:31945771-31946245	221	241583	TRUE	0.336	0.0538909291559353	FALSE
ENSG00000181449	AGGATTGCACAACATGGGCG	chr6:31948750-31949416	117	241687	TRUE	0.336	0.0634683437024179	FALSE
ENSG00000181449	TTAGCCCGACGTTTGGATAG	chr6:32177110-32178719	158	241646	TRUE	0.336	-0.0488479952507443	FALSE
ENSG00000181449	CAGGGCTTATCATGCAATCC	chr6:32393740-32393996	248	241556	TRUE	0.336	0.0470413289265945	FALSE
ENSG00000181449	CCGCCTTCTTTGCGGGCTTC	chr6:32664796-32665308	97	241707	TRUE	0.336	0.0851196908135394	FALSE
ENSG00000181449	CGGGCTTCAGAACGGCGATG	chr6:32971492-32972732	111	241693	TRUE	0.336	0.0745001964021457	FALSE
ENSG00000181449	TCCTCTGTAGCCCAACTGGA	chr6:33069402-33069630	131	241673	TRUE	0.336	-0.0974910152914616	FALSE
ENSG00000181449	AGGAGAAAATGAGGCGGCGC	chr6:33143151-33143611	76	241728	TRUE	0.336	-0.105533177425504	FALSE
ENSG00000181449	AAGGGAATTTGTCAACAATT	chr6:33148150-33148553	170	241634	TRUE	0.336	-0.0470946361633287	FALSE
ENSG00000196126	TACATAAAAGATATGCAGCG	chr6:29705703-29706028	39	56869	TRUE	0.336	0.224816452538594	FALSE
ENSG00000196126	TACAGCACTTACCTCTCGGG	chr6:29834676-29835312	30	56878	TRUE	0.336	0.233536873693785	FALSE
ENSG00000196126	TGGCCGGAACTGGGAAAAAC	chr6:29834676-29835312	22	56886	TRUE	0.336	-0.278746491594537	FALSE
ENSG00000196126	CCGGTGCTCAGAGCGGCTCT	chr6:29975001-29975708	50	56858	TRUE	0.336	0.18666943682071	FALSE
ENSG00000196126	ACCAAGAGTTCGCTCCCTCC	chr6:29994672-29995484	44	56864	TRUE	0.336	-0.20569259027355	FALSE
ENSG00000196126	GCGAACTCTTGGTGTCTTCT	chr6:29994672-29995484	28	56880	TRUE	0.336	-0.256443008101877	FALSE
ENSG00000196126	GCCTGCGCGCTGTCACGTTA	chr6:30066546-30067702	23	56885	TRUE	0.336	-0.249547770560628	FALSE
ENSG00000196126	GTGCAACAGTCCTTCAGAGT	chr6:30151632-30151995	35	56873	TRUE	0.336	-0.201757161021199	FALSE
ENSG00000196126	CTTGCACTGTTTAGGGTGGC	chr6:30195391-30195892	60	56848	TRUE	0.336	0.170251152722475	FALSE
ENSG00000196126	ATAACCTTAGTCCAGCCCAA	chr6:30308057-30310057	20	56888	TRUE	0.336	0.307044405084621	FALSE
ENSG00000196126	AAGAGAAATTATCTGTTGTC	chr6:30483757-30483993	24	56884	TRUE	0.336	0.243978203580748	FALSE
ENSG00000196126	CGGTTACTCCACATACATCT	chr6:30515789-30516822	27	56881	TRUE	0.336	0.286022319837655	FALSE
ENSG00000196126	AGGTGGGTATGGGACACACA	chr6:30529488-30530455	26	56882	TRUE	0.336	-0.299462850351952	FALSE
ENSG00000196126	GCCAGAGTCGGAAGATGAGT	chr6:30670839-30671068	30	56878	TRUE	0.336	0.211397881774038	FALSE
ENSG00000196126	ACGGATTCCCTAGAGTGTCT	chr6:30752235-30753014	52	56856	TRUE	0.336	0.200241586233716	FALSE
ENSG00000196126	ATTGGGAAAATGCTTGGTAT	chr6:30758826-30759331	16	56892	TRUE	0.336	-0.331651771958714	FALSE
ENSG00000196126	ACATGTTCTCGAATCCCACC	chr6:30763624-30764557	38	56870	TRUE	0.336	0.235258986506398	FALSE
ENSG00000196126	CCTTCCTGCAAGCAGGCCGG	chr6:30793355-30794059	23	56885	TRUE	0.336	0.269921991478853	FALSE
ENSG00000196126	TGCAGGCAGGTGATTCTCCA	chr6:30840712-30841135	72	56836	TRUE	0.336	0.163634666218083	FALSE
ENSG00000196126	CGAAGGCCCTGCCTCTATAA	chr6:30922506-30923027	18	56890	TRUE	0.336	-0.303953508525614	FALSE
ENSG00000196126	TGAATTCCTGAGATTCCGAT	chr6:30942337-30943208	25	56883	TRUE	0.336	0.262502809015366	FALSE
ENSG00000196126	GGGAGGGTTTGACGTTCCAG	chr6:30974571-30974809	27	56881	TRUE	0.336	0.249911054781371	FALSE
ENSG00000196126	TTTCCTGCACGTCCTCTGAG	chr6:31008274-31008455	79	56829	TRUE	0.336	0.151297925849536	FALSE
ENSG00000196126	AGGAGCACTCTGGAGAAAGC	chr6:31009816-31010085	22	56886	TRUE	0.336	0.272057225531055	FALSE
ENSG00000196126	GGCTCCACCCTCAAGCACTT	chr6:31111005-31111190	50	56858	TRUE	0.336	-0.213969950795683	FALSE
ENSG00000196126	TCACTCCGCAGGACAGAGAG	chr6:31126809-31127048	55	56853	TRUE	0.336	0.177651306230618	FALSE
ENSG00000196126	GAATCCACCTATCCGCCTCT	chr6:31139684-31140160	37	56871	TRUE	0.336	0.235684140091951	FALSE
ENSG00000196126	TCTGGCCCCGCCCCCTGGAT	chr6:31170419-31170828	54	56854	TRUE	0.336	0.187635378765167	FALSE
ENSG00000196126	CTGGTGTCCATGTGGGCCCA	chr6:31192567-31192812	41	56867	TRUE	0.336	0.217330570521274	FALSE
ENSG00000196126	CCATCACCTCAAAATGCCGT	chr6:31196931-31198563	37	56871	TRUE	0.336	-0.224130805825308	FALSE
ENSG00000196126	GGAAAGGGCCCCAAGACTAA	chr6:31414179-31414776	38	56870	TRUE	0.336	-0.234308574656772	FALSE
ENSG00000196126	AACTTTATGAGTGAGTATCT	chr6:31510507-31513057	16	56892	TRUE	0.336	-0.353355584234053	FALSE
ENSG00000196126	GTGCAGTAATTAGATTATCA	chr6:31510507-31513057	37	56871	TRUE	0.336	0.222503766720024	FALSE
ENSG00000196126	TAACGGTGTGACGGGGCGAG	chr6:31510507-31513057	25	56883	TRUE	0.336	-0.266046917568084	FALSE
ENSG00000196126	CAGCTGAATCAGCTCTAAAG	chr6:31517213-31517602	19	56889	TRUE	0.336	-0.357858522093091	FALSE
ENSG00000196126	GGAAGAAGACTATCGTAGGA	chr6:31546358-31547231	7	56901	TRUE	0.336	-0.467829004086429	FALSE
ENSG00000196126	ATCCTCTAGTTAGATATCCC	chr6:31598439-31599041	20	56888	TRUE	0.336	-0.30105914781556	FALSE
ENSG00000196126	AAATCCGGATGACCCTCGGG	chr6:31644432-31646581	25	56883	TRUE	0.336	-0.282295750767358	FALSE
ENSG00000196126	CCCGCAGTGGTCGTGAGCAC	chr6:31659112-31659495	53	56855	TRUE	0.336	0.177993178053031	FALSE
ENSG00000196126	TTAAAGTCACGCCTACGGAC	chr6:31702534-31703582	32	56876	TRUE	0.336	0.236930339187904	FALSE
ENSG00000196126	ATGAATCACCCTCAGCTTAG	chr6:31734684-31735403	18	56890	TRUE	0.336	0.326720414924632	FALSE
ENSG00000196126	GGAACTGAATGAGTCGGCCT	chr6:31765928-31766802	37	56871	TRUE	0.336	0.207225885541798	FALSE
ENSG00000196126	TGCAAGTGGCGGTGTTGCAT	chr6:31791353-31791641	65	56843	TRUE	0.336	0.176803266956987	FALSE
ENSG00000196126	GTGCTCAAACTCGTCCTTCT	chr6:31817239-31817580	48	56860	TRUE	0.336	0.192323777613592	FALSE
ENSG00000196126	AATATTAGAGATTCTTGGTT	chr6:31840063-31840910	41	56867	TRUE	0.336	0.198591385415824	FALSE
ENSG00000196126	ACGCACGCGCAAACTGGCCG	chr6:31901422-31902703	21	56887	TRUE	0.336	-0.285770259592036	FALSE
ENSG00000196126	ATAAATAAATTAGTCCAGGA	chr6:31907333-31907885	23	56885	TRUE	0.336	-0.310093149446155	FALSE
ENSG00000196126	GCCAACTACGGACACCCGGT	chr6:32129978-32130841	18	56890	TRUE	0.336	-0.279532052718531	FALSE
ENSG00000196126	AAAATCACAGGCGTTGCCTA	chr6:32203405-32204039	46	56862	TRUE	0.336	0.218802863146103	FALSE
ENSG00000196126	GCACCTCTGCTCACGCTGCA	chr6:32397672-32397840	43	56865	TRUE	0.336	-0.199451866252273	FALSE
ENSG00000196126	TGCACGTAAAACACTTTAAC	chr6:32530041-32530840	44	56864	TRUE	0.336	0.166838704852933	FALSE
ENSG00000196126	GTCGCTGTCCGTGTCTTCTC	chr6:32583639-32584799	27	56881	TRUE	0.336	0.20697673545709	FALSE
ENSG00000196126	AGGTGACAGTTGCTACCCGA	chr6:32666396-32666894	37	56871	TRUE	0.336	-0.210030424668872	FALSE
ENSG00000196126	GCTCTCCTTGGGTTGGAGTA	chr6:32763294-32763473	22	56886	TRUE	0.336	-0.223884681123159	FALSE
ENSG00000196126	AAACCAATCAGAGAAGCGTA	chr6:32952896-32953531	23	56885	TRUE	0.336	-0.243364322363772	FALSE
ENSG00000196126	GATCTAAGGCCACCCTCTCG	chr6:32952896-32953531	19	56889	TRUE	0.336	0.266756584568657	FALSE
ENSG00000196126	ACTGAGCTGGTGAACAGATA	chr6:33178894-33179564	28	56880	TRUE	0.336	-0.218901722026911	FALSE
ENSG00000196230	AACACTTGTAGACCAGGGCG	chr6:29752307-29753422	193	262991	TRUE	0.336	0.0204571551703152	FALSE
ENSG00000196230	TCTTAGCGGAGAGGGACAGC	chr6:29994672-29995484	132	263052	TRUE	0.336	0.0213582150056926	FALSE
ENSG00000196230	TGCCCCCTGGGTGGTGTATG	chr6:30091888-30092343	102	263082	TRUE	0.336	0.0216601962210472	FALSE
ENSG00000196230	CACGTGACCGAGTGTGTTTG	chr6:30206874-30207955	158	263026	TRUE	0.336	-0.0221662097390825	FALSE
ENSG00000196230	AGGACGCGGGTGTTAAATGT	chr6:30214044-30214752	78	263106	TRUE	0.336	-0.0230534742202257	FALSE
ENSG00000196230	AGCATGGTGCTTGTGTTCTC	chr6:30238308-30239117	103	263081	TRUE	0.336	-0.034143831788823	FALSE
ENSG00000196230	CTTCTGTGTCTGGCACATAA	chr6:30272132-30272381	221	262963	TRUE	0.336	0.00971304534709727	FALSE
ENSG00000196230	AATAGGGACTCTGCACTGCT	chr6:30319613-30319898	125	263059	TRUE	0.336	0.0242816261922405	FALSE
ENSG00000196230	AGGGACTCTGCACTGCTTGG	chr6:30319613-30319898	138	263046	TRUE	0.336	-0.0261913790504256	FALSE
ENSG00000196230	TGAGACTAAAAGCCAGATAA	chr6:30340648-30340869	62	263122	TRUE	0.336	-0.0293804396952417	FALSE
ENSG00000196230	TGCTCCACTGATCCCTACTC	chr6:30444058-30444398	84	263100	TRUE	0.336	-0.0340681954419608	FALSE
ENSG00000196230	CGCCCGGGTTCCGAAAGTCT	chr6:30686482-30687998	189	262995	TRUE	0.336	0.0194557504663013	FALSE
ENSG00000196230	CACTAGGCTAGATGACAGAT	chr6:30758826-30759331	78	263106	TRUE	0.336	-0.0254514415184737	FALSE
ENSG00000196230	GTTCCCACATTGCCAGTAGG	chr6:31008274-31008455	207	262977	TRUE	0.336	0.0219290819363431	FALSE
ENSG00000196230	AGGTTCCCCAGCAGTGCCAG	chr6:31016738-31017365	183	263001	TRUE	0.336	0.0117118642015628	FALSE
ENSG00000196230	AAGACACTTGGTGGGACAAC	chr6:31152858-31153057	103	263081	TRUE	0.336	-0.029245948544113	FALSE
ENSG00000196230	CTACATGGTGACTGAGTCTA	chr6:31164051-31164328	213	262971	TRUE	0.336	0.0194643990811398	FALSE
ENSG00000196230	GGAGGGAGCCACATGCTGCA	chr6:31176046-31176308	312	262872	TRUE	0.336	0.00618869147078627	FALSE
ENSG00000196230	GATGGGGCAGAAGGTGCGGC	chr6:31202775-31203156	162	263022	TRUE	0.336	-0.0278445956537716	FALSE
ENSG00000196230	TGCTGAAGGCAGTGGGACTA	chr6:31246063-31246842	203	262981	TRUE	0.336	0.0186440549798244	FALSE
ENSG00000196230	CTGCCCACCAGGACCGCCAT	chr6:31548048-31548524	227	262957	TRUE	0.336	-0.0132695297747967	FALSE
ENSG00000196230	GGCCCGGCCCTGGTTGGCTT	chr6:31558164-31558469	148	263036	TRUE	0.336	0.0204200905342535	FALSE
ENSG00000196230	TCCGGACAAAGTATCGGGGA	chr6:31609362-31610490	187	262997	TRUE	0.336	0.0162792658127309	FALSE
ENSG00000196230	TAAGGGAAGAAGGGCGTCTA	chr6:31637209-31638951	96	263088	TRUE	0.336	0.0230473740997388	FALSE
ENSG00000196230	TTACATCAGACCCGCCCCCC	chr6:31643943-31644721	173	263011	TRUE	0.336	-0.0207726887545316	FALSE
ENSG00000196230	CGTCTCTGCTGCGTGTTCGC	chr6:31660259-31661159	81	263103	TRUE	0.336	-0.0194510610425072	FALSE
ENSG00000196230	ACATATTGCAGCGGGAGGTG	chr6:31749537-31749955	79	263105	TRUE	0.336	-0.0345485439445845	FALSE
ENSG00000196230	AGGGTAGCTGGACGCTAAAC	chr6:31834234-31835425	81	263103	TRUE	0.336	-0.0266467387790694	FALSE
ENSG00000196230	TATTAAGAACGCAGCATCAC	chr6:31898742-31899032	77	263107	TRUE	0.336	0.0324736635510749	FALSE
ENSG00000196230	TGGCACCACAGTCGGAGGAC	chr6:31940351-31941119	145	263039	TRUE	0.336	-0.0229064008164359	FALSE
ENSG00000196230	GCCAGCTATGAGTCACATTC	chr6:31948750-31949416	249	262935	TRUE	0.336	0.0110385896154463	FALSE
ENSG00000196230	AGCGGAAAACGCGGTAACCA	chr6:31958452-31959632	219	262965	TRUE	0.336	-0.0215657500110877	FALSE
ENSG00000196230	CAGTAAGCGTGCCCCCGCAT	chr6:32195422-32196819	179	263005	TRUE	0.336	0.0099901293358462	FALSE
ENSG00000196230	CAAGGCAAGAATACCTCAGT	chr6:32203405-32204039	132	263052	TRUE	0.336	0.0167258416072009	FALSE
ENSG00000196230	GTTGGGAGTCAGTAGAGCTC	chr6:32439511-32440091	113	263071	TRUE	0.336	-0.0299314871207583	FALSE
ENSG00000196230	CTGAACTGTCATTCTTCAAC	chr6:32558427-32558954	181	263003	TRUE	0.336	0.0207543903272365	FALSE
ENSG00000196230	ATTACTGTCAGTGATTCTGC	chr6:32816993-32817234	61	263123	TRUE	0.336	0.0239483636407041	FALSE
ENSG00000196230	GCCCAACTGGAAGGGATGAG	chr6:33069402-33069630	94	263090	TRUE	0.336	0.0322716086539909	FALSE
ENSG00000196230	GTGGCAAGAGGCTCGACTCC	chr6:33184979-33185475	85	263099	TRUE	0.336	0.0278777737496503	FALSE
ENSG00000196565	GCTCAAGCGTTTCGGTAGGA	chr6:32129256-32129669	3	1592	TRUE	0.336	0.703680812854097	FALSE
ENSG00000198563	GAGGTTTGGAAAGGGCGTGC	chr11:17719290-17719635	141	261625	TRUE	0.336	0.0343059049550942	FALSE
ENSG00000198563	CTCCCTGGCCGGATCCCTGT	chr12:102957453-102957736	305	261461	TRUE	0.336	0.0264431932907017	FALSE
ENSG00000198563	GCTGTTCACTCTAAGCCCCA	chr6:29758038-29758251	188	261578	TRUE	0.336	0.0297078551071746	FALSE
ENSG00000198563	GGTAGGGGTTGACTGTAGAT	chr6:30037221-30037673	277	261489	TRUE	0.336	0.0196083051682363	FALSE
ENSG00000198563	TTGAAGACTCTTCACCCCCT	chr6:30169716-30170337	106	261660	TRUE	0.336	-0.0360107517598958	FALSE
ENSG00000198563	ATGGGGATGGATATGACGAC	chr6:30185925-30186543	310	261456	TRUE	0.336	0.026478657844085	FALSE
ENSG00000198563	TGGCCCCCGATGGGGACTTA	chr6:30288810-30289200	190	261576	TRUE	0.336	-0.0289782185246668	FALSE
ENSG00000198563	AGCCGCCCTCGGTCGGCTAG	chr6:30360164-30360578	56	261710	TRUE	0.336	0.0506798072534429	FALSE
ENSG00000198563	GCCAAGTCCTCTGTTCGCTT	chr6:30500581-30501186	148	261618	TRUE	0.336	0.0340612676489158	FALSE
ENSG00000198563	GTGACTAGCCATGGGCCCCT	chr6:30508894-30509757	191	261575	TRUE	0.336	-0.0272469854228716	FALSE
ENSG00000198563	TCCAGCGCGGCTTACGCTGT	chr6:30515789-30516822	108	261658	TRUE	0.336	-0.0419599211357387	FALSE
ENSG00000198563	GTCAAAGATTATTCACGATG	chr6:30614891-30615577	212	261554	TRUE	0.336	0.0273583533053952	FALSE
ENSG00000198563	AAGTGACTGAGAATGATGTT	chr6:30646087-30646314	132	261634	TRUE	0.336	0.0330637882442435	FALSE
ENSG00000198563	TCAGCTATATAAGGTCACAA	chr6:30682129-30682401	136	261630	TRUE	0.336	-0.0336443950559162	FALSE
ENSG00000198563	AGGCCTCAGGCTCAACTCTT	chr6:30685474-30685641	118	261648	TRUE	0.336	0.040663134998173	FALSE
ENSG00000198563	TACTTAGGGCCAAACCGGAG	chr6:30720841-30721102	120	261646	TRUE	0.336	0.0353690022804471	FALSE
ENSG00000198563	CATCACATGGTTCGAAGGCT	chr6:30781581-30782706	96	261670	TRUE	0.336	-0.0482290529085607	FALSE
ENSG00000198563	TATCCCAGCGACGGAGCTCA	chr6:30829685-30830050	140	261626	TRUE	0.336	0.0338193327843692	FALSE
ENSG00000198563	CTTATACATAAATCTTTCCT	chr6:30837850-30838025	109	261657	TRUE	0.336	0.0366722823280115	FALSE
ENSG00000198563	GCCCTCGGGGAGTACACCTC	chr6:30955076-30956481	158	261608	TRUE	0.336	-0.0323079058635583	FALSE
ENSG00000198563	GCTGCTCACAGGGACAGGAG	chr6:30972056-30972234	174	261592	TRUE	0.336	-0.0337744396709705	FALSE
ENSG00000198563	GGAGGCAAGTGAGCTTCGAC	chr6:31169199-31170261	111	261655	TRUE	0.336	-0.0388057626286633	FALSE
ENSG00000198563	TGGGTAGGATACAATATCGA	chr6:31214378-31214740	85	261681	TRUE	0.336	-0.0475072097476055	FALSE
ENSG00000198563	CAGGGTTCAGCCTGAGCACT	chr6:31225249-31225486	220	261546	TRUE	0.336	0.0212972018708824	FALSE
ENSG00000198563	GAGGGAACCAGCGTGGTCCC	chr6:31395558-31396207	84	261682	TRUE	0.336	-0.0441200764213492	FALSE
ENSG00000198563	GGGCTATGGAAGTCGAGTAT	chr6:31574156-31574793	221	261545	TRUE	0.336	-0.0226683544121893	FALSE
ENSG00000198563	GAATAGTCCCTCCGAAGCCT	chr6:31631181-31632983	160	261606	TRUE	0.336	-0.0367659496764823	FALSE
ENSG00000198563	GGCAGGAGATCGACGGCTTA	chr6:31651695-31653469	211	261555	TRUE	0.336	-0.0320169649468256	FALSE
ENSG00000198563	TCCTGACTTCTATCTGGGCT	chr6:31676763-31677222	115	261651	TRUE	0.336	0.0316034059149226	FALSE
ENSG00000198563	GGCGTAGATGATGATGTCCT	chr6:31689418-31689982	167	261599	TRUE	0.336	-0.0324694446418565	FALSE
ENSG00000198563	ACGAAAGTGGGCGCAGTTCT	chr6:31727307-31729306	276	261490	TRUE	0.336	-0.0290348198184995	FALSE
ENSG00000198563	ACGTTCTGGACCCGCCCCGA	chr6:31739606-31740673	142	261624	TRUE	0.336	0.0240746102407559	FALSE
ENSG00000198563	GGCCCCGGATTCCGTGGTGA	chr6:31765928-31766802	87	261679	TRUE	0.336	-0.049250422957682	FALSE
ENSG00000198563	CTGACGGGAGCGTCGTGCTC	chr6:31794259-31796391	133	261633	TRUE	0.336	0.0333701058665392	FALSE
ENSG00000198563	AGTTTAAAGAGTTTATCCAC	chr6:31855366-31855668	58	261708	TRUE	0.336	-0.0565809232692005	FALSE
ENSG00000198563	CTGAGCCGACTTTCCGCGAC	chr6:31862478-31864168	131	261635	TRUE	0.336	0.034995572473604	FALSE
ENSG00000198563	GTCCGGCCCTTTAACCGCGT	chr6:31901422-31902703	153	261613	TRUE	0.336	-0.0373140954454065	FALSE
ENSG00000198563	CTTACACTGAGGCGATGGGC	chr6:31972971-31973326	179	261587	TRUE	0.336	0.0285220836119842	FALSE
ENSG00000198563	TCACGGTCAGCACTCCTAGG	chr6:32012313-32013264	118	261648	TRUE	0.336	0.0310547035243505	FALSE
ENSG00000198563	GCCTGAAGGCGTCGACCGGG	chr6:32087237-32088177	224	261542	TRUE	0.336	0.0238865946300852	FALSE
ENSG00000198563	CCAGGCGGCGACACCTAGGG	chr6:32254668-32256056	273	261493	TRUE	0.336	-0.0293560325133559	FALSE
ENSG00000198563	GAGGCCGCCCTGTGACCGGA	chr6:32583639-32584799	114	261652	TRUE	0.336	0.0359315915993301	FALSE
ENSG00000198563	AGTTTATGACGTCATCGTTG	chr6:32971492-32972732	235	261531	TRUE	0.336	-0.0230991854006102	FALSE
ENSG00000198563	AGCTGGAGCTGGAAGCGCTA	chr6:32980541-32981208	114	261652	TRUE	0.336	-0.0396403010802473	FALSE
ENSG00000198563	CTGTTCCAGTACTCCGCAGC	chr6:33080171-33081452	150	261616	TRUE	0.336	0.0331395017782334	FALSE
ENSG00000198563	ATTGAGCAAGATGCCTCTCG	chr6:33082767-33083042	202	261564	TRUE	0.336	-0.0304648987591771	FALSE
ENSG00000198563	AGTACCATCATGTGATTATA	chr6:33136422-33136837	181	261585	TRUE	0.336	-0.0266069577076076	FALSE
ENSG00000198563	GACAGACTAATGCTAGGGTC	chr6:33172538-33173310	26	261740	TRUE	0.336	0.0743503162957575	FALSE
ENSG00000198563	GTTGTTGAAGGTTCACTTCC	chr6:33183035-33183424	89	261677	TRUE	0.336	-0.0522608792010177	FALSE
ENSG00000198563	GGCTATAGATAGCGACGAAC	chr6:33192035-33193499	49	261717	TRUE	0.336	0.0544300545341829	FALSE
ENSG00000204231	ACTATGACAGACAGACGACA	chr6:29760264-29760749	45	91818	TRUE	0.336	-0.168226216986749	FALSE
ENSG00000204231	CATAGTTGCCTCCCAGTGTA	chr6:29760264-29760749	32	91831	TRUE	0.336	0.192567304871124	FALSE
ENSG00000204231	TTCGCTTCACCTCCGGAAGG	chr6:30130716-30131520	50	91813	TRUE	0.336	0.158860441194674	FALSE
ENSG00000204231	GGTATTGACTACTTTGGCAA	chr6:30149290-30149508	56	91807	TRUE	0.336	0.158140417081755	FALSE
ENSG00000204231	CAGAGTTAGACGGTCCTACG	chr6:30156222-30156550	82	91781	TRUE	0.336	0.147405950957799	FALSE
ENSG00000204231	AAGGACGCGGGTGTTAAATG	chr6:30214044-30214752	75	91788	TRUE	0.336	-0.1264912979573	FALSE
ENSG00000204231	GACTAGGACATGCTCATCCC	chr6:30447259-30447756	59	91804	TRUE	0.336	0.172384261265196	FALSE
ENSG00000204231	AATTGTTCCAGGGTCAAGCC	chr6:30495980-30497165	24	91839	TRUE	0.336	-0.233097744882515	FALSE
ENSG00000204231	TTCATCTAGGGTACCTGGAA	chr6:30708107-30708404	30	91833	TRUE	0.336	-0.230109150279757	FALSE
ENSG00000204231	ATTGCTGGCAGCAGTGCAGA	chr6:30837850-30838025	39	91824	TRUE	0.336	-0.22553439160267	FALSE
ENSG00000204231	CGAAGGCCCTGCCTCTATAA	chr6:30922506-30923027	30	91833	TRUE	0.336	-0.192139071912318	FALSE
ENSG00000204231	GCCTCTGGCCCAGCTTGCTG	chr6:31072588-31072809	39	91824	TRUE	0.336	-0.185850417680358	FALSE
ENSG00000204231	CCCTGCCCGTGCCCGTGCAT	chr6:31122864-31123588	79	91784	TRUE	0.336	0.16085227965302	FALSE
ENSG00000204231	GAGCGCTGGCTTCCACGCCA	chr6:31125080-31125417	73	91790	TRUE	0.336	-0.143684052034218	FALSE
ENSG00000204231	AGCTGTTACCTGTTCAGAGC	chr6:31164051-31164328	26	91837	TRUE	0.336	-0.229697780009938	FALSE
ENSG00000204231	GACGCCCTCCAGTGTTTGTG	chr6:31389100-31389716	99	91764	TRUE	0.336	-0.132043099789202	FALSE
ENSG00000204231	GCGGAGCGGAGCCCCGCCCT	chr6:31400530-31400962	20	91843	TRUE	0.336	-0.280527719512583	FALSE
ENSG00000204231	CCACCCACGTAAGGTGGTCA	chr6:31416045-31417027	54	91809	TRUE	0.336	-0.194489151347453	FALSE
ENSG00000204231	AGATCCGCCCCCAGCACCGG	chr6:31498750-31499105	109	91754	TRUE	0.336	-0.122828899287432	FALSE
ENSG00000204231	ATTGGAAGGCCGTTCCAGCG	chr6:31498750-31499105	36	91827	TRUE	0.336	0.218843214564537	FALSE
ENSG00000204231	ATTGACTTGGGTAAACTAAG	chr6:31563051-31563662	52	91811	TRUE	0.336	-0.176190040710754	FALSE
ENSG00000204231	TCGAGAAGGGCCCTCCCGAC	chr6:31637209-31638951	77	91786	TRUE	0.336	0.156201874601122	FALSE
ENSG00000204231	GCCCAGCAGCATGTCTACTA	chr6:31706742-31706917	56	91807	TRUE	0.336	-0.175065387587526	FALSE
ENSG00000204231	TTACTCCTCCTGGTACATGC	chr6:31713909-31714678	76	91787	TRUE	0.336	-0.146193050375963	FALSE
ENSG00000204231	CTGGCCACTTTGTACACTGA	chr6:31745203-31745428	115	91748	TRUE	0.336	0.118940644033523	FALSE
ENSG00000204231	GTCAGAGGTGCTGGTTGTTG	chr6:31747177-31747395	94	91769	TRUE	0.336	0.126711450004967	FALSE
ENSG00000204231	GTGAGTATCAGCCCAACAAG	chr6:31762763-31764032	45	91818	TRUE	0.336	0.165160648512721	FALSE
ENSG00000204231	AGGAGTGATTCTCGGTTGCT	chr6:31821242-31822577	56	91807	TRUE	0.336	0.133071768418762	FALSE
ENSG00000204231	ATTTATGGCGGCGCCGGGTT	chr6:31834234-31835425	38	91825	TRUE	0.336	0.181062156787205	FALSE
ENSG00000204231	CTGTCAATAAGACCGCTGTT	chr6:31870397-31871573	32	91831	TRUE	0.336	0.21541737608035	FALSE
ENSG00000204231	GGTGAGATCAGTTTCCGTAG	chr6:32002562-32003711	37	91826	TRUE	0.336	-0.221270920703409	FALSE
ENSG00000204231	CATGCGCCTCTCGTGGAGCG	chr6:32012313-32013264	66	91797	TRUE	0.336	-0.183822046712236	FALSE
ENSG00000204231	TAATGGCGACGGCCGAGATG	chr6:32069521-32070330	35	91828	TRUE	0.336	0.210714550611777	FALSE
ENSG00000204231	ATGAACCTCTACGGGCTTCG	chr6:32081168-32081577	58	91805	TRUE	0.336	0.145947894471651	FALSE
ENSG00000204231	CGCTTCTCGTGTCTCTCGAC	chr6:32087237-32088177	47	91816	TRUE	0.336	0.157940465077178	FALSE
ENSG00000204231	CCAACTACGGACACCCGGTC	chr6:32129978-32130841	29	91834	TRUE	0.336	-0.255631270183792	FALSE
ENSG00000204231	GGCGTTCCTGACCACCAGGG	chr6:32402860-32403151	70	91793	TRUE	0.336	-0.162225447039796	FALSE
ENSG00000204231	ACTACAAGAAGCCAATCTCT	chr6:32475226-32476196	47	91816	TRUE	0.336	0.151876120966552	FALSE
ENSG00000204231	CCTCCCTATAACTTGGAATG	chr6:32589565-32590024	38	91825	TRUE	0.336	-0.214386739868385	FALSE
ENSG00000204231	CCCCACAGCTCCATATGAGA	chr6:32614485-32614951	50	91813	TRUE	0.336	0.157363141011579	FALSE
ENSG00000204231	CCACTCACGGAAACATCCAC	chr6:32666396-32666894	51	91812	TRUE	0.336	0.182303694794702	FALSE
ENSG00000204231	GCGCACGCGCTCTGTCCCGT	chr6:32761119-32761904	55	91808	TRUE	0.336	0.154837837576535	FALSE
ENSG00000204231	GGCAGAGGCAATGCAACTGC	chr6:32807243-32807426	23	91840	TRUE	0.336	-0.228782626892351	FALSE
ENSG00000204231	AGGTATACTAAAAATGGGCT	chr6:32816993-32817234	55	91808	TRUE	0.336	0.165257539689156	FALSE
ENSG00000204231	GTTTACAGAAAAGCTGTAAA	chr6:32885752-32886155	24	91839	TRUE	0.336	-0.267852974373366	FALSE
ENSG00000204231	CAGGCCACACACAGACACCA	chr6:33049436-33049677	64	91799	TRUE	0.336	0.147609730656265	FALSE
ENSG00000204231	CTTTGGGTAGGCTCCTTTAA	chr6:33123471-33124880	83	91780	TRUE	0.336	0.145513609170527	FALSE
ENSG00000204248	CCTCAACTCCTGTTGGTGTT	chr6:29758782-29759248	5	13786	TRUE	0.336	-0.650865262870088	FALSE
ENSG00000204248	CGCTTGGCACAGAAGTAGCG	chr6:29791892-29793373	3	13788	TRUE	0.336	-0.868318972582045	FALSE
ENSG00000204248	CAGACAGCGTCGGGTACTAA	chr6:30060535-30062064	15	13776	TRUE	0.336	-0.405478428849925	FALSE
ENSG00000204248	GGCGCGCGTCCGGCGTTCCT	chr6:30127137-30128131	4	13787	TRUE	0.336	-0.736609883517976	FALSE
ENSG00000204248	CTGACTGTGACTGAAGTAAC	chr6:30219237-30219674	3	13788	TRUE	0.336	-0.730545008643477	FALSE
ENSG00000204248	ATTACCCGCCATTGTTTCAG	chr6:30529488-30530455	12	13779	TRUE	0.336	0.463166903449658	FALSE
ENSG00000204248	AGCTTCAACATACAGTTTGA	chr6:30532361-30533007	5	13786	TRUE	0.336	-0.673128110685072	FALSE
ENSG00000204248	CCTCACCCGGGTAGCATTTC	chr6:30682482-30683008	5	13786	TRUE	0.336	-0.655077847453346	FALSE
ENSG00000204248	TCAGGTAGGAGATACAACTT	chr6:30707151-30707854	5	13786	TRUE	0.336	-0.64927510676531	FALSE
ENSG00000204248	TCTCCACCTAGGGCAATACC	chr6:30708107-30708404	9	13782	TRUE	0.336	-0.480617761435502	FALSE
ENSG00000204248	ACCTGGGTCGCGACCGTTAC	chr6:30716974-30717822	8	13783	TRUE	0.336	-0.542429847006297	FALSE
ENSG00000204248	CGAGGTGCAAACGCGACGGC	chr6:30719778-30720487	11	13780	TRUE	0.336	-0.460439589712368	FALSE
ENSG00000204248	TCACCCTGCAGATAATCTTC	chr6:30757410-30757958	11	13780	TRUE	0.336	0.44440209636128	FALSE
ENSG00000204248	CACTTAAGTGCTAGACAGAT	chr6:30763624-30764557	8	13783	TRUE	0.336	0.508728553076136	FALSE
ENSG00000204248	TAGGAACAGCAGATAACTTG	chr6:30793355-30794059	16	13775	TRUE	0.336	0.343326317786072	FALSE
ENSG00000204248	GACTCACCAGGCTTAGCGGT	chr6:30877493-30878082	7	13784	TRUE	0.336	0.587440372944115	FALSE
ENSG00000204248	GCCTAAGCCCTGGTCTACCA	chr6:31125080-31125417	5	13786	TRUE	0.336	-0.638312995701807	FALSE
ENSG00000204248	GGTGAGTCCACAGGGAAGCG	chr6:31125080-31125417	14	13777	TRUE	0.336	0.352346496327	FALSE
ENSG00000204248	CACCCACTAGCCTTGACCTC	chr6:31170419-31170828	9	13782	TRUE	0.336	0.47796722025768	FALSE
ENSG00000204248	TTGCCTAATGGTGGTGGCAA	chr6:31170419-31170828	16	13775	TRUE	0.336	0.32826634350714	FALSE
ENSG00000204248	CAGGTGTCCCGCCATGGGGA	chr6:31170587-31170657	9	13782	TRUE	0.336	0.428745761322984	FALSE
ENSG00000204248	ACACCCTGGGAGTATATGCT	chr6:31386778-31387564	7	13784	TRUE	0.336	0.554373786013898	FALSE
ENSG00000204248	CAGAGAGAGCATCGCCCAGA	chr6:31491962-31492232	12	13779	TRUE	0.336	-0.455688175897643	FALSE
ENSG00000204248	CTAAGTCATTCTCTGATAAA	chr6:31517213-31517602	13	13778	TRUE	0.336	0.442624530627858	FALSE
ENSG00000204248	CAACTGGCCTCAAGTTCTGT	chr6:31525859-31526473	9	13782	TRUE	0.336	-0.517556337168406	FALSE
ENSG00000204248	TGCGAGTGCGTGAATATTGG	chr6:31580307-31582306	14	13777	TRUE	0.336	0.443829813847249	FALSE
ENSG00000204248	TCTGTCCTTGATCTATCCAC	chr6:31585583-31585819	4	13787	TRUE	0.336	-0.699485717176059	FALSE
ENSG00000204248	ATCATCAGCAAAGGCCCGCT	chr6:31638882-31641381	4	13787	TRUE	0.336	-0.580612113824621	FALSE
ENSG00000204248	CCCGCGCTTTGCTTCGTAAC	chr6:31660259-31661159	5	13786	TRUE	0.336	-0.672047858608627	FALSE
ENSG00000204248	TCCAGGACTCCCTGACTCGA	chr6:31791353-31791641	21	13770	TRUE	0.336	0.308429418086704	FALSE
ENSG00000204248	CCTGATGCCTCACGGGGCGA	chr6:31821242-31822577	14	13777	TRUE	0.336	0.348087647480433	FALSE
ENSG00000204248	GGCATTTATACCCCACGGCT	chr6:31928642-31929979	4	13787	TRUE	0.336	0.577694904703728	FALSE
ENSG00000204248	TCACGTCAGTCACAGACAGC	chr6:32011727-32012212	5	13786	TRUE	0.336	-0.560713202160293	FALSE
ENSG00000204248	GCCTGCCCACGCGACTGTAG	chr6:32095446-32097270	11	13780	TRUE	0.336	0.440946345282657	FALSE
ENSG00000204248	TACTTCCAGCTCAAGCGTTT	chr6:32129256-32129669	4	13787	TRUE	0.336	-0.682919427756464	FALSE
ENSG00000204248	ACCTCCTGCCCACGATCGTT	chr6:32177110-32178719	17	13774	TRUE	0.336	0.358416912672745	FALSE
ENSG00000204248	GAGTCTTTATCTGCCCATAT	chr6:32324390-32324675	14	13777	TRUE	0.336	-0.391797020661224	FALSE
ENSG00000204248	GAAAGATGAGTCGTTTAAGA	chr6:32609751-32610407	6	13785	TRUE	0.336	-0.541191946054987	FALSE
ENSG00000204248	GAGCCAGGTAAAGGGTTATT	chr6:32614485-32614951	5	13786	TRUE	0.336	0.630952006187988	FALSE
ENSG00000204248	CCGGGCGGCAGTATGCCTGA	chr6:32893821-32895308	8	13783	TRUE	0.336	0.42708104754165	FALSE
ENSG00000204248	GGAGCAGAGATTTACGGAGT	chr6:33009235-33009931	10	13781	TRUE	0.336	0.3902012110964	FALSE
ENSG00000204248	GCTCTTAGGCTCCTCCTTCT	chr6:33136422-33136837	4	13787	TRUE	0.336	-0.667661967275619	FALSE
ENSG00000204248	AAACTCTAGTATCGTCTCAG	chr6:33170110-33170273	21	13770	TRUE	0.336	0.302636669882622	FALSE
ENSG00000204248	CATAGAGTTACCTCCTCAAG	chr6:33184979-33185475	8	13783	TRUE	0.336	0.463008924127662	FALSE
ENSG00000204252	TCTCAATGTTCCCTGAGTCT	chr6:30006203-30006475	60	118730	TRUE	0.336	0.178148671766369	FALSE
ENSG00000204252	GAAGAGAGGTGTAGTGACTA	chr6:30169716-30170337	75	118715	TRUE	0.336	-0.153403590113218	FALSE
ENSG00000204252	AGCACTCACGTCTCTGGCGC	chr6:30344242-30345731	35	118755	TRUE	0.336	-0.203798760177518	FALSE
ENSG00000204252	TGCAGCCCTCTAGCCGACCG	chr6:30360164-30360578	85	118705	TRUE	0.336	-0.140911921863116	FALSE
ENSG00000204252	ATTAAGGAATCTAGTCTCGC	chr6:30489143-30490745	49	118741	TRUE	0.336	0.155263458642411	FALSE
ENSG00000204252	TAAGGACGCTATTGCTGTGG	chr6:30515789-30516822	64	118726	TRUE	0.336	0.1715513165306	FALSE
ENSG00000204252	ATCGCAACCGCTTTAAGCCG	chr6:30616759-30618138	26	118764	TRUE	0.336	-0.231420017435094	FALSE
ENSG00000204252	CAGGTACCCTAGATGAACCA	chr6:30708107-30708404	47	118743	TRUE	0.336	0.18336921640415	FALSE
ENSG00000204252	GTTTACATAGCTGGGAAGGC	chr6:30875359-30875732	28	118762	TRUE	0.336	-0.202228514985708	FALSE
ENSG00000204252	GACTCACCAGGCTTAGCGGT	chr6:30877493-30878082	39	118751	TRUE	0.336	0.208246553777424	FALSE
ENSG00000204252	AGAGGCTGCAACAATAGTTG	chr6:30964039-30964778	49	118741	TRUE	0.336	0.164643773131029	FALSE
ENSG00000204252	CAGCCTTCTCCACTTGGGTC	chr6:30972056-30972234	84	118706	TRUE	0.336	-0.145376569561326	FALSE
ENSG00000204252	AATTGTTCCTTCCTCTCAGT	chr6:31021855-31022378	62	118728	TRUE	0.336	0.150767566943192	FALSE
ENSG00000204252	TGTAGTAAAAATGCACATCA	chr6:31044219-31044616	52	118738	TRUE	0.336	-0.189937876723071	FALSE
ENSG00000204252	GTGGAGCCTGATTAAACATG	chr6:31072588-31072809	37	118753	TRUE	0.336	-0.214323950565975	FALSE
ENSG00000204252	AGAAGGCGAAATCCGAAGCC	chr6:31170587-31170657	55	118735	TRUE	0.336	0.143712378623522	FALSE
ENSG00000204252	TCTGTGGGGCTTATCTTACA	chr6:31227161-31227587	63	118727	TRUE	0.336	0.148036244773653	FALSE
ENSG00000204252	CATCCTGGGCATCTGCCTCC	chr6:31283611-31283788	63	118727	TRUE	0.336	-0.146852615610163	FALSE
ENSG00000204252	CTAGCTGAAGTAGTTCTAGC	chr6:31386778-31387564	57	118733	TRUE	0.336	0.162323169069723	FALSE
ENSG00000204252	AGAGCGTGCATCGCCCAGAT	chr6:31396975-31397224	68	118722	TRUE	0.336	0.156393848620194	FALSE
ENSG00000204252	CGCCTCTCTATTCAGTCCCT	chr6:31402804-31402980	46	118744	TRUE	0.336	-0.169672197861668	FALSE
ENSG00000204252	AGTAATGCATAACGGTGTGA	chr6:31510507-31513057	60	118730	TRUE	0.336	0.178141471203739	FALSE
ENSG00000204252	AGGTCATTGTCTTCCAAAGG	chr6:31551431-31551649	137	118653	TRUE	0.336	0.084526408319459	FALSE
ENSG00000204252	CGGGTTCTAGGTCGGGGCTG	chr6:31571859-31572562	121	118669	TRUE	0.336	-0.102203415645731	FALSE
ENSG00000204252	TGTGGTTGTTCCGGTAGCTT	chr6:31598439-31599041	120	118670	TRUE	0.336	-0.11039777819417	FALSE
ENSG00000204252	GCAACAAACCCCAACCTTAG	chr6:31609362-31610490	83	118707	TRUE	0.336	-0.133745917550236	FALSE
ENSG00000204252	ACGACCACTGCGGGCAGCCT	chr6:31659112-31659495	77	118713	TRUE	0.336	-0.157420557287093	FALSE
ENSG00000204252	ATAGTGGGAGTAGAGTCCTT	chr6:31737471-31737868	34	118756	TRUE	0.336	-0.225610804281344	FALSE
ENSG00000204252	AGGGTAGCTGGACGCTAAAC	chr6:31834234-31835425	39	118751	TRUE	0.336	0.186167798298023	FALSE
ENSG00000204252	CATCAAAGAGCCGAGTTACA	chr6:32063032-32065131	43	118747	TRUE	0.336	0.168567172964514	FALSE
ENSG00000204252	GCGCTTCTCGTGTCTCTCGA	chr6:32087237-32088177	49	118741	TRUE	0.336	-0.182396864232417	FALSE
ENSG00000204252	TACTGCTCTAGTCATCCACC	chr6:32103307-32106706	84	118706	TRUE	0.336	-0.152314011686233	FALSE
ENSG00000204252	AACCCCGCCTCCAGGTCGGC	chr6:32148386-32149177	46	118744	TRUE	0.336	0.151495251117695	FALSE
ENSG00000204252	TGGGCCCATAGCGGTAGGAA	chr6:32175777-32176333	52	118738	TRUE	0.336	0.156800685097475	FALSE
ENSG00000204252	AAAAGAAATGATCTGTACGA	chr6:32473155-32474197	34	118756	TRUE	0.336	-0.230991222717278	FALSE
ENSG00000204252	AGAGAGTGTCTTTAGGGTGG	chr6:32558427-32558954	72	118718	TRUE	0.336	-0.135528085372864	FALSE
ENSG00000204252	GTGAGGAGTAGATAGATAGT	chr6:32700385-32701020	80	118710	TRUE	0.336	-0.110383054414978	FALSE
ENSG00000204252	GAAAAAGGGCCCCTGCGGGC	chr6:32861089-32861520	70	118720	TRUE	0.336	0.133351714033342	FALSE
ENSG00000204252	AGTAATCTACGGAAATCTAC	chr6:32940624-32941835	58	118732	TRUE	0.336	-0.176061463628967	FALSE
ENSG00000204252	TGCTGAAGCAGCAAGGATGA	chr6:32984036-32984375	40	118750	TRUE	0.336	0.202830675965149	FALSE
ENSG00000204252	CTATCTGACCCTCGTTCCCA	chr6:33091862-33092619	74	118716	TRUE	0.336	-0.157726515558888	FALSE
ENSG00000204256	GGAGTTGGGTTCCGGGACGC	chr6:29863832-29864500	141	188855	TRUE	0.336	0.0961833836931751	FALSE
ENSG00000204256	CAATCAATACATCGCCTTCG	chr6:29926083-29927564	164	188832	TRUE	0.336	-0.0774902395928441	FALSE
ENSG00000204256	CAGTCCAAGAGCTCAGGTCC	chr6:29934071-29934293	91	188905	TRUE	0.336	-0.0810519527862842	FALSE
ENSG00000204256	GCATCAGGGAGCCACAGAGG	chr6:29982251-29982430	168	188828	TRUE	0.336	0.0696368059640485	FALSE
ENSG00000204256	TGGCCGCCTCATACTTGCGC	chr6:30006570-30007933	73	188923	TRUE	0.336	0.11396364257138	FALSE
ENSG00000204256	TCGTCTTGTCATTTAGTCCT	chr6:30013249-30013883	146	188850	TRUE	0.336	-0.110285703888191	FALSE
ENSG00000204256	TGACAAAGAGCATTTGGTAT	chr6:30041957-30042353	98	188898	TRUE	0.336	0.110374862150205	FALSE
ENSG00000204256	CTCAGAGTTAGACGGTCCTA	chr6:30156222-30156550	90	188906	TRUE	0.336	-0.119031608227785	FALSE
ENSG00000204256	AGCCCTCCCTAAGTCCCCAT	chr6:30288810-30289200	189	188807	TRUE	0.336	0.0598998092894772	FALSE
ENSG00000204256	GTCTGGCAGATGTACCCCCA	chr6:30288810-30289200	194	188802	TRUE	0.336	0.0625156341245593	FALSE
ENSG00000204256	GGTCCCAGGGTATCGAAGTG	chr6:30396705-30398221	257	188739	TRUE	0.336	0.0656805054320629	FALSE
ENSG00000204256	TACCCCAGAGGCCTCTTGGT	chr6:30682129-30682401	71	188925	TRUE	0.336	0.111714647277902	FALSE
ENSG00000204256	GGGCCAAACCGGAGCGGGAA	chr6:30720841-30721102	119	188877	TRUE	0.336	-0.084522818131217	FALSE
ENSG00000204256	CTTCCTTTCTGAAGAAGCAT	chr6:30758826-30759331	131	188865	TRUE	0.336	-0.0924443580070241	FALSE
ENSG00000204256	CTCTTGGGCAGCTGCAAGAC	chr6:30799159-30799421	76	188920	TRUE	0.336	-0.12631531766207	FALSE
ENSG00000204256	CCCCTCACCAAGAGAGTTAC	chr6:30834361-30835150	152	188844	TRUE	0.336	-0.0618112553913366	FALSE
ENSG00000204256	GAGGAGCGAGTCCGCCGCGA	chr6:30913634-30915262	133	188863	TRUE	0.336	0.0764390919807776	FALSE
ENSG00000204256	TACCCGTGGTGGGTACGAGA	chr6:30915349-30915863	47	188949	TRUE	0.336	0.142687942919318	FALSE
ENSG00000204256	AAACGCTCCCCCTGGTGTAG	chr6:30974571-30974809	97	188899	TRUE	0.336	-0.103501094774638	FALSE
ENSG00000204256	TTTGGTGAGATGAAACATGC	chr6:31057464-31057857	39	188957	TRUE	0.336	0.147214879637767	FALSE
ENSG00000204256	GCTGTGGGAGGAATAAATCG	chr6:31070632-31071235	102	188894	TRUE	0.336	-0.0958346837621515	FALSE
ENSG00000204256	CTCCAGCCGCCCACGTGGAC	chr6:31122864-31123588	77	188919	TRUE	0.336	0.0803018610505843	FALSE
ENSG00000204256	GGTCCACCATCAAGGCACAC	chr6:31127937-31128440	80	188916	TRUE	0.336	-0.120768469448776	FALSE
ENSG00000204256	GGTGCTAGATCGACACTCCT	chr6:31144857-31146857	100	188896	TRUE	0.336	0.0949717637162169	FALSE
ENSG00000204256	GGAGGCAAGTGAGCTTCGAC	chr6:31169199-31170261	87	188909	TRUE	0.336	0.0932238309273429	FALSE
ENSG00000204256	TGAAATGATACAAGGGGCCC	chr6:31399621-31400348	135	188861	TRUE	0.336	0.0890815516903357	FALSE
ENSG00000204256	TCAGCCCCACCCACGTAAGG	chr6:31416045-31417027	85	188911	TRUE	0.336	-0.142478501708729	FALSE
ENSG00000204256	TGCAGCTCAAACCCATTAAA	chr6:31475434-31475678	143	188853	TRUE	0.336	-0.0846550796987259	FALSE
ENSG00000204256	GGCCTTATAGGAATTCACCC	chr6:31528277-31530194	62	188934	TRUE	0.336	-0.143722103638032	FALSE
ENSG00000204256	CGCACGGATCTGTATAACCG	chr6:31541111-31542661	129	188867	TRUE	0.336	-0.0931337547759271	FALSE
ENSG00000204256	CCCCCCTCGGAATCGGAGCA	chr6:31573932-31575931	108	188888	TRUE	0.336	-0.109116736105822	FALSE
ENSG00000204256	GGCCACATGTAGCGGCTCTG	chr6:31574156-31574793	76	188920	TRUE	0.336	0.132555952455529	FALSE
ENSG00000204256	TGAGCCCTGTGGATAGATCA	chr6:31585583-31585819	206	188790	TRUE	0.336	-0.068669211181182	FALSE
ENSG00000204256	TAAAACTCCACTCTTCCGGC	chr6:31598439-31599041	77	188919	TRUE	0.336	-0.119103681299044	FALSE
ENSG00000204256	ACGAAAAGGCCAACGACTAG	chr6:31682877-31683871	82	188914	TRUE	0.336	0.101501211535978	FALSE
ENSG00000204256	CCGGTACGGGCTGACGTCAA	chr6:31702534-31703582	122	188874	TRUE	0.336	-0.0803804230708292	FALSE
ENSG00000204256	CTGCGAGCGAATCAGCGGCG	chr6:31723308-31723688	108	188888	TRUE	0.336	-0.0933361262162528	FALSE
ENSG00000204256	CCTGGTCCCCGACGCAACCA	chr6:31736254-31736691	172	188824	TRUE	0.336	0.0689795340851171	FALSE
ENSG00000204256	CCTACAGTTCCAGAAAACCA	chr6:31737959-31738266	96	188900	TRUE	0.336	0.0881518932179496	FALSE
ENSG00000204256	GCTGTCAATAAGACCGCTGT	chr6:31870397-31871573	91	188905	TRUE	0.336	-0.0908265145479998	FALSE
ENSG00000204256	TGGACTTAAGGGCCACATGC	chr6:31948750-31949416	44	188952	TRUE	0.336	-0.170619272219566	FALSE
ENSG00000204256	GTGGCTGTGGCCTATGCTAG	chr6:32061096-32061628	182	188814	TRUE	0.336	-0.0728472730384354	FALSE
ENSG00000204256	CAATGCGGGCTACAGCGGCG	chr6:32095446-32097270	55	188941	TRUE	0.336	0.143959130772984	FALSE
ENSG00000204256	CATTAAATGCGAAACATCCA	chr6:32146482-32148481	38	188958	TRUE	0.336	0.164389524351124	FALSE
ENSG00000204256	AAACCAATAGAATCGCTCGG	chr6:32185674-32186005	84	188912	TRUE	0.336	-0.116728836288507	FALSE
ENSG00000204256	AGGAAGGAAACCTACCGCTT	chr6:32254668-32256056	110	188886	TRUE	0.336	0.0908939191233837	FALSE
ENSG00000204256	AGCCGTAGTGCGCAGGCGTC	chr6:32968139-32970511	126	188870	TRUE	0.336	0.075782354552095	FALSE
ENSG00000204256	GGAAGAACCACCTAACCTCG	chr6:32984455-32985094	125	188871	TRUE	0.336	0.080506377941971	FALSE
ENSG00000204256	CCAACACCGCTCTTGAGACC	chr6:32999970-33000394	59	188937	TRUE	0.336	0.107708849500211	FALSE
ENSG00000204256	CTATTGAAGTACTCGCCTAT	chr6:33116430-33118817	174	188822	TRUE	0.336	-0.0772603412448739	FALSE
ENSG00000204256	TCGGCTATGGTAAAGAACCA	chr6:33123471-33124880	81	188915	TRUE	0.336	0.104149768443469	FALSE
ENSG00000204256	TGGCAGCACATAGATTTCTG	chr6:33148150-33148553	209	188787	TRUE	0.336	0.0545875840122899	FALSE
ENSG00000204257	GGTCGCAGCCAATCATCCAC	chr6:29827334-29828897	72	96770	TRUE	0.336	0.132772288009345	FALSE
ENSG00000204257	GTCAAGGGAGGGAACTAGCC	chr6:30013249-30013883	49	96793	TRUE	0.336	0.159609004204929	FALSE
ENSG00000204257	CTCACCAACCAGGACCTCCG	chr6:30396705-30398221	42	96800	TRUE	0.336	0.189395360479589	FALSE
ENSG00000204257	GTTTACGGCTAGATCCTAGG	chr6:30444058-30444398	37	96805	TRUE	0.336	-0.265194399834782	FALSE
ENSG00000204257	AGCCTGGGTGCTTTCCCCGG	chr6:30480607-30480869	70	96772	TRUE	0.336	0.153247511244706	FALSE
ENSG00000204257	ACAACAGATAATTTCTCTTT	chr6:30483757-30483993	48	96794	TRUE	0.336	-0.218459186972218	FALSE
ENSG00000204257	GCTAACTCCTGTCCAGCATT	chr6:30543023-30543229	50	96792	TRUE	0.336	0.139082680640752	FALSE
ENSG00000204257	GCTGAGGCCAAATGCTGGAC	chr6:30543023-30543229	83	96759	TRUE	0.336	-0.153838519637182	FALSE
ENSG00000204257	TCACTAAATTAGCGGGTCCT	chr6:30625977-30627634	16	96826	TRUE	0.336	-0.345244790546728	FALSE
ENSG00000204257	GACTAGCTACTTACTCTAAC	chr6:30829685-30830050	48	96794	TRUE	0.336	-0.162952250371433	FALSE
ENSG00000204257	GAGTCGCGAGGAGTTTAAGA	chr6:30875359-30875732	26	96816	TRUE	0.336	-0.302723105684627	FALSE
ENSG00000204257	TAATCAAAAAGACTCAGATT	chr6:30876743-30877052	39	96803	TRUE	0.336	-0.238254278678062	FALSE
ENSG00000204257	CAGCTGGTCTGTGGTCCTTC	chr6:31040333-31040522	22	96820	TRUE	0.336	-0.326066580444406	FALSE
ENSG00000204257	CAGGCTCCACTAAAGACCTA	chr6:31072588-31072809	95	96747	TRUE	0.336	0.156236615888217	FALSE
ENSG00000204257	CATGCGTTCCCCCAGCGAGC	chr6:31079616-31080107	36	96806	TRUE	0.336	-0.246554530331843	FALSE
ENSG00000204257	GGCGTGGAAGCCAGCGCTCC	chr6:31125080-31125417	76	96766	TRUE	0.336	-0.179645772790484	FALSE
ENSG00000204257	CCAACGGTGGACAAATATGA	chr6:31131382-31133381	70	96772	TRUE	0.336	0.185194499774516	FALSE
ENSG00000204257	TTCACCAGGCCCCCGGCTTG	chr6:31170587-31170657	57	96785	TRUE	0.336	-0.173493465219227	FALSE
ENSG00000204257	TGCACCATTCTAGGTCTCAC	chr6:31204790-31205139	67	96775	TRUE	0.336	-0.158510379460335	FALSE
ENSG00000204257	ACGATCAGGTTTCTCTCTTC	chr6:31268128-31268420	43	96799	TRUE	0.336	-0.264635103796329	FALSE
ENSG00000204257	GGCCTCGGTGTCAGTGTGAG	chr6:31268128-31268420	78	96764	TRUE	0.336	-0.172624381011763	FALSE
ENSG00000204257	CGCAGGCCGCCCACAGATTC	chr6:31493799-31494553	62	96780	TRUE	0.336	0.124809503328214	FALSE
ENSG00000204257	TTGTCAGGGACCACAACTTT	chr6:31515513-31516701	71	96771	TRUE	0.336	-0.170337562172407	FALSE
ENSG00000204257	CCCAGTTGTGTCCTGGGCGA	chr6:31559695-31560201	40	96802	TRUE	0.336	-0.243208893493353	FALSE
ENSG00000204257	TGGAAGGCGGAACCAAGCTG	chr6:31567593-31567936	131	96711	TRUE	0.336	-0.142342932479673	FALSE
ENSG00000204257	CTGAGTTAAAGTCACGCCTA	chr6:31702534-31703582	57	96785	TRUE	0.336	-0.168503328977011	FALSE
ENSG00000204257	CCTCGACAACCTTAGCAAGG	chr6:31710646-31710912	67	96775	TRUE	0.336	0.165017292420009	FALSE
ENSG00000204257	TTGTTAGCTGGTCCTGTCAT	chr6:31737471-31737868	22	96820	TRUE	0.336	-0.268334260424468	FALSE
ENSG00000204257	ACCAGGCCCCTCAACTGGGG	chr6:31769615-31770257	27	96815	TRUE	0.336	0.196199438646017	FALSE
ENSG00000204257	GGGGAGCTAGATCCCTCCTG	chr6:31769615-31770257	70	96772	TRUE	0.336	-0.190625137201198	FALSE
ENSG00000204257	GTGGGTACCGTGACGTCAAA	chr6:31806092-31807536	68	96774	TRUE	0.336	0.177028738754919	FALSE
ENSG00000204257	ACAAGTGATTGGCAGTCGTG	chr6:31898742-31899032	89	96753	TRUE	0.336	-0.149936339451585	FALSE
ENSG00000204257	CCAGGAGGCCCAGTCGAATG	chr6:31923019-31923477	82	96760	TRUE	0.336	0.151828774146039	FALSE
ENSG00000204257	CGTCCAGCTGGGCTTCGACT	chr6:31978820-31980627	24	96818	TRUE	0.336	-0.312542483922515	FALSE
ENSG00000204257	GAAGAGAATTACGGAGTCCC	chr6:32044972-32047303	39	96803	TRUE	0.336	-0.219905041211013	FALSE
ENSG00000204257	CTGGAACGTCGAGTTGTTCC	chr6:32127536-32128582	47	96795	TRUE	0.336	0.189651338770156	FALSE
ENSG00000204257	AACCTACGGCCGCGAGGGGT	chr6:32195422-32196819	65	96777	TRUE	0.336	-0.172549583990085	FALSE
ENSG00000204257	AACCACCCTGGGAGAATGCG	chr6:32415294-32416007	116	96726	TRUE	0.336	0.152934177975918	FALSE
ENSG00000204257	TGCACGTAAAACACTTTAAC	chr6:32530041-32530840	63	96779	TRUE	0.336	-0.227385531674275	FALSE
ENSG00000204257	ACAGCTGTCAATGTCTTCCT	chr6:32785828-32786407	61	96781	TRUE	0.336	-0.182945251610589	FALSE
ENSG00000204257	TGAAATGTCAGTCTTTCTCT	chr6:32800117-32800295	30	96812	TRUE	0.336	-0.309270341018247	FALSE
ENSG00000204257	GCGCGGCGCTAACGTGTGTA	chr6:32853059-32854603	65	96777	TRUE	0.336	0.153469276109378	FALSE
ENSG00000204257	TGACCACATAGGTTTCAGTA	chr6:32868045-32868528	85	96757	TRUE	0.336	-0.159807967546285	FALSE
ENSG00000204257	AATCTCTCCTCACCGACAGA	chr6:32967566-32967796	132	96710	TRUE	0.336	0.127900523932198	FALSE
ENSG00000204257	TCTGTCGGTGAGGAGAGATT	chr6:32967566-32967796	152	96690	TRUE	0.336	0.0982870637172122	FALSE
ENSG00000204261	AACACTTGTAGACCAGGGCG	chr6:29752307-29753422	3	7757	TRUE	0.336	-0.876834170095733	FALSE
ENSG00000204261	CCCTCAAGGTGCCGGTTCCC	chr6:29863832-29864500	3	7757	TRUE	0.336	0.697905859668763	FALSE
ENSG00000204261	ATTTCATCACACATGTCCTG	chr6:29967104-29967966	3	7757	TRUE	0.336	-0.738052079053102	FALSE
ENSG00000204261	AACACGATTCTTACCCGACG	chr6:30238308-30239117	4	7756	TRUE	0.336	0.664532987889792	FALSE
ENSG00000204261	GTACCTTCAGGATAAGGTGC	chr6:30238308-30239117	5	7755	TRUE	0.336	0.636247588458321	FALSE
ENSG00000204261	CCCGGTGCTATTTCCGCTTC	chr6:30570784-30571978	5	7755	TRUE	0.336	0.558640144259662	FALSE
ENSG00000204261	GCCTTGTCACAGGATGGGTC	chr6:30646459-30646765	7	7753	TRUE	0.336	-0.529301560763368	FALSE
ENSG00000204261	AGGTCCAGAGCGTAGTCCGA	chr6:30742057-30744943	5	7755	TRUE	0.336	0.610372785825057	FALSE
ENSG00000204261	GGCTTCTGAGATAGGCCTAA	chr6:30818556-30818778	8	7752	TRUE	0.336	0.48301499038951	FALSE
ENSG00000204261	TCTGACCTGCCTATGCACTT	chr6:30843326-30843522	6	7754	TRUE	0.336	0.537627846736042	FALSE
ENSG00000204261	ATGTCCCACCAGGGTATGAC	chr6:30882549-30883059	13	7747	TRUE	0.336	0.418267282754162	FALSE
ENSG00000204261	CACGTCAGGGCCAGCTCGCT	chr6:31079616-31080107	5	7755	TRUE	0.336	0.68559422590404	FALSE
ENSG00000204261	TCCTTGAGGGAAACGTTCTA	chr6:31139684-31140160	4	7756	TRUE	0.336	0.530602256229218	FALSE
ENSG00000204261	CGCGGTTGGTAAGGGACGTT	chr6:31157866-31159144	6	7754	TRUE	0.336	0.618290154753333	FALSE
ENSG00000204261	CATCACACAGGTCGGCCCTG	chr6:31159254-31159656	5	7755	TRUE	0.336	-0.609652485309609	FALSE
ENSG00000204261	AGCTCTGCGTATAACCCGGT	chr6:31180432-31187807	6	7754	TRUE	0.336	0.510155683318271	FALSE
ENSG00000204261	AGGAGTTACTGCACTTTCTG	chr6:31246063-31246842	4	7756	TRUE	0.336	0.58678761123639	FALSE
ENSG00000204261	GTTCAAATCTTGGTCTAAGT	chr6:31389100-31389716	5	7755	TRUE	0.336	0.67011893822491	FALSE
ENSG00000204261	CTGACAAACTTCTATATCTC	chr6:31510507-31513057	6	7754	TRUE	0.336	0.632875418318554	FALSE
ENSG00000204261	AAACACCCCAGCGTCTTCCC	chr6:31528277-31530194	7	7753	TRUE	0.336	0.454198121279	FALSE
ENSG00000204261	TATGTTACATATAAGCGCCA	chr6:31528277-31530194	3	7757	TRUE	0.336	-0.767156246900072	FALSE
ENSG00000204261	GGGCAAAGAGTCCACGATTG	chr6:31580307-31582306	7	7753	TRUE	0.336	0.526348058560224	FALSE
ENSG00000204261	CTTCTGGCTCAGTAATTCGC	chr6:31609362-31610490	3	7757	TRUE	0.336	-0.841053573788773	FALSE
ENSG00000204261	TTCCCCTGCGGAGTATGTCG	chr6:31644432-31646581	4	7756	TRUE	0.336	-0.716387628847847	FALSE
ENSG00000204261	CCGGTACGGGCTGACGTCAA	chr6:31702534-31703582	3	7757	TRUE	0.336	-0.82853302764908	FALSE
ENSG00000204261	GCAGAGGGGTGCGTCTATCT	chr6:31776485-31778192	4	7756	TRUE	0.336	-0.72222640227666	FALSE
ENSG00000204261	CGCGTCGAGTTTCCGGCGTC	chr6:31814206-31817021	6	7754	TRUE	0.336	0.594512760026954	FALSE
ENSG00000204261	TCCGAAGGGCGCCGGTAGAA	chr6:31971319-31972880	6	7754	TRUE	0.336	0.476567475985807	FALSE
ENSG00000204261	CTTACACTGAGGCGATGGGC	chr6:31972971-31973326	8	7752	TRUE	0.336	0.434821231679754	FALSE
ENSG00000204261	TGCCTAGGCAGACTGCGCCA	chr6:31978820-31980627	3	7757	TRUE	0.336	-0.833552059633487	FALSE
ENSG00000204261	GACCAGCCCATTTACAACCC	chr6:31982300-31983140	5	7755	TRUE	0.336	0.641190139206957	FALSE
ENSG00000204261	GGATCAGTTGATAGCATGAA	chr6:32203405-32204039	9	7751	TRUE	0.336	0.466997193331871	FALSE
ENSG00000204261	CGCTCTGCTGCTCTCCAGGA	chr6:32391587-32391799	5	7755	TRUE	0.336	0.740288014335378	FALSE
ENSG00000204261	ACAGGCTCCACTCCGCCCCC	chr6:32558427-32558954	13	7747	TRUE	0.336	0.38822866167671	FALSE
ENSG00000204261	GGCAGAGGCAATGCAACTGC	chr6:32807243-32807426	4	7756	TRUE	0.336	0.729449681497156	FALSE
ENSG00000204261	TTATCTCAGGGGAAACTCCC	chr6:32825915-32826883	6	7754	TRUE	0.336	0.560185056088486	FALSE
ENSG00000204261	TATCCTCTCTGGCGAGCACA	chr6:33123471-33124880	6	7754	TRUE	0.336	0.553646254462381	FALSE
ENSG00000204264	CCACACTCATGTTAGTATAG	chr12:7789365-7789670	82	196070	TRUE	0.336	0.0865605892720334	FALSE
ENSG00000204264	TCGGAGCCAGTCCCCGCATT	chr6:29748405-29749554	94	196058	TRUE	0.336	-0.124345778361457	FALSE
ENSG00000204264	ATGGGCTGTCTGTAATGCTC	chr6:29758782-29759248	54	196098	TRUE	0.336	-0.163110532873121	FALSE
ENSG00000204264	CGAAGCCAATCGGCGTCGCT	chr6:29926083-29927564	131	196021	TRUE	0.336	-0.0871650156912742	FALSE
ENSG00000204264	ATGAGCTGGCTGCTTGTGAT	chr6:30272132-30272381	176	195976	TRUE	0.336	-0.0777126038961445	FALSE
ENSG00000204264	GCGGGCGCGACTACGAGCCG	chr6:30463701-30464128	143	196009	TRUE	0.336	-0.082372727057046	FALSE
ENSG00000204264	GAAACCCCGAGCTTGCCGGC	chr6:30480607-30480869	113	196039	TRUE	0.336	-0.103161884107334	FALSE
ENSG00000204264	CCACCACTAACTCGGCGGCT	chr6:30500581-30501186	69	196083	TRUE	0.336	-0.109018689438777	FALSE
ENSG00000204264	TCTTTGCAATCCCATTTGGG	chr6:30515018-30515605	105	196047	TRUE	0.336	0.10524808667822	FALSE
ENSG00000204264	GAAGTGTGCCATTTCTGCTT	chr6:30614391-30614769	123	196029	TRUE	0.336	0.0988026764590806	FALSE
ENSG00000204264	GGTCAAAGATTATTCACGAT	chr6:30614891-30615577	117	196035	TRUE	0.336	0.0801139123570496	FALSE
ENSG00000204264	GTATTGCCCTAGGTGGAGAC	chr6:30708107-30708404	113	196039	TRUE	0.336	-0.0857040383074628	FALSE
ENSG00000204264	CGGCGATACTCACCACTCGA	chr6:30742057-30744943	141	196011	TRUE	0.336	0.0803839964432563	FALSE
ENSG00000204264	TGCTAAAGCGTGTTTCACTG	chr6:30799159-30799421	170	195982	TRUE	0.336	-0.0659631030920237	FALSE
ENSG00000204264	TTCATCCACTCCGAGATTCA	chr6:30821832-30824781	152	196000	TRUE	0.336	-0.0608453272165823	FALSE
ENSG00000204264	CCTGCTGGAGTGGCCGAGTA	chr6:30834361-30835150	256	195896	TRUE	0.336	-0.0466102080141266	FALSE
ENSG00000204264	CACCAACGTCTGCACTGGTG	chr6:30981874-30982979	87	196065	TRUE	0.336	-0.103109461825994	FALSE
ENSG00000204264	CAGAGCTCCTCTTTGAGAGC	chr6:31057464-31057857	53	196099	TRUE	0.336	0.120618302303782	FALSE
ENSG00000204264	TCCCGTTGGGCTTCCATAAA	chr6:31083575-31084324	192	195960	TRUE	0.336	0.0645848741429043	FALSE
ENSG00000204264	AGTGGAGATAAGCGGGGCTT	chr6:31087560-31087877	114	196038	TRUE	0.336	0.0785743630173404	FALSE
ENSG00000204264	GTGACCTTAAGGAGTGTAAA	chr6:31164051-31164328	120	196032	TRUE	0.336	-0.0895627351004914	FALSE
ENSG00000204264	AGTGTGCAGGGCGGTTGGTG	chr6:31268128-31268420	169	195983	TRUE	0.336	0.0748836813066569	FALSE
ENSG00000204264	GGAACAGACCTCCCAGAAGA	chr6:31321905-31322115	109	196043	TRUE	0.336	0.0877069865507085	FALSE
ENSG00000204264	GTTCAAATCTTGGTCTAAGT	chr6:31389100-31389716	69	196083	TRUE	0.336	-0.120559551748732	FALSE
ENSG00000204264	GGTCTTGTCCTTTAGTCTTG	chr6:31414179-31414776	118	196034	TRUE	0.336	0.0867978999299102	FALSE
ENSG00000204264	GGTGCGGACGAAACGCTTCC	chr6:31619900-31621361	84	196068	TRUE	0.336	-0.109419471551978	FALSE
ENSG00000204264	GCTTATTGTGATTGGCGTCG	chr6:31651695-31653469	156	195996	TRUE	0.336	-0.0750720296046816	FALSE
ENSG00000204264	TGCAGAAGGGCTGGTAGCTC	chr6:31658396-31658559	88	196064	TRUE	0.336	0.105516733876787	FALSE
ENSG00000204264	TGCGTGTTCGCGGGCCAGTC	chr6:31660259-31661159	85	196067	TRUE	0.336	-0.105125490908279	FALSE
ENSG00000204264	AATAGCGTCCTACTTCCCGG	chr6:31680584-31681602	150	196002	TRUE	0.336	0.0875753608189218	FALSE
ENSG00000204264	ATACAGCATCCGGCGCCCTA	chr6:31691466-31692043	125	196027	TRUE	0.336	0.0771861170346727	FALSE
ENSG00000204264	CTGGTGGGGAGGCCTAGTTT	chr6:31736254-31736691	179	195973	TRUE	0.336	0.069249907765338	FALSE
ENSG00000204264	AGAGAGAAGTGTAGCACCAC	chr6:31791353-31791641	68	196084	TRUE	0.336	-0.13321153151573	FALSE
ENSG00000204264	AGCGCGGCCGACTTGCGGCT	chr6:31806092-31807536	185	195967	TRUE	0.336	0.0728480945948445	FALSE
ENSG00000204264	AGCGCGCACCCGTCTGCGCG	chr6:31821242-31822577	237	195915	TRUE	0.336	0.0559639203057594	FALSE
ENSG00000204264	ACAGTTGCACCTTGTCACCT	chr6:31840063-31840910	122	196030	TRUE	0.336	0.0856562731377669	FALSE
ENSG00000204264	ATAAGCAAATGAAGTATACA	chr6:31908818-31909158	87	196065	TRUE	0.336	0.102639991168535	FALSE
ENSG00000204264	TCTCCATCCCACATGCCGTT	chr6:31928642-31929979	101	196051	TRUE	0.336	0.115149806127284	FALSE
ENSG00000204264	AACAGCGGAGCACACTGCAG	chr6:32393740-32393996	167	195985	TRUE	0.336	0.0672745158646378	FALSE
ENSG00000204264	GGTGCTATGGTGCAGTCCCT	chr6:32402860-32403151	92	196060	TRUE	0.336	0.107048870349604	FALSE
ENSG00000204264	AAGTCTTAAGGGACATGGCC	chr6:32473155-32474197	92	196060	TRUE	0.336	-0.0996650071414318	FALSE
ENSG00000204264	AGCGGCGAGGTGAGCATGGT	chr6:32521797-32522141	103	196049	TRUE	0.336	-0.0815745052645147	FALSE
ENSG00000204264	TCCAGTAGGACCTCGGGAGG	chr6:32829550-32829856	59	196093	TRUE	0.336	0.119562644810622	FALSE
ENSG00000204264	AAAAGGGGCGTCGTGTCGGG	chr6:33116430-33118817	165	195987	TRUE	0.336	-0.0853820678458944	FALSE
ENSG00000204267	ATCGCGCTCCACCCCGGACT	chr6:29752307-29753422	34	19562	TRUE	0.336	0.212532490013621	FALSE
ENSG00000204267	GGTGTTATCCTCTGCAGGCT	chr6:29769292-29769656	11	19585	TRUE	0.336	-0.435683225244827	FALSE
ENSG00000204267	AAACATCACTGGCACGCTGC	chr6:30091888-30092343	5	19591	TRUE	0.336	-0.586285425112303	FALSE
ENSG00000204267	TGAGCACTGCTCCATCCAGT	chr6:30121511-30121989	6	19590	TRUE	0.336	-0.539483973563782	FALSE
ENSG00000204267	CGGCATTCAGCTCGTGCACT	chr6:30214044-30214752	17	19579	TRUE	0.336	0.295085668977049	FALSE
ENSG00000204267	TCGTCGGGTAAGAATCGTGT	chr6:30238308-30239117	8	19588	TRUE	0.336	-0.481051096844904	FALSE
ENSG00000204267	CAACCTGCACACTAGCTGGC	chr6:30447259-30447756	12	19584	TRUE	0.336	-0.389113245788233	FALSE
ENSG00000204267	GCGGGTCCCCTCGAATCTTC	chr6:30489143-30490745	10	19586	TRUE	0.336	-0.411211073485563	FALSE
ENSG00000204267	TGGCTTGGACATTATTAATC	chr6:30507742-30508763	10	19586	TRUE	0.336	0.38339532949375	FALSE
ENSG00000204267	ATCTCCACCTTGCCTATCTT	chr6:30563246-30563598	11	19585	TRUE	0.336	-0.430193958602233	FALSE
ENSG00000204267	GCCCTAGAAACTTGGTCAAG	chr6:30614891-30615577	17	19579	TRUE	0.336	-0.35183923684148	FALSE
ENSG00000204267	GTCGCGAGACATTATACGCG	chr6:30616759-30618138	11	19585	TRUE	0.336	0.440270816490917	FALSE
ENSG00000204267	CACGCCCACCCAGCCACCAG	chr6:30666373-30666625	9	19587	TRUE	0.336	-0.511687437600317	FALSE
ENSG00000204267	GAGCCGAAAAGGGCGGTGAC	chr6:30690559-30691273	8	19588	TRUE	0.336	-0.482529311998332	FALSE
ENSG00000204267	GACCTTCAAGCTGGGTTCCT	chr6:30728282-30728481	23	19573	TRUE	0.336	0.259179910790166	FALSE
ENSG00000204267	CTTCCTTTCTGAAGAAGCAT	chr6:30758826-30759331	10	19586	TRUE	0.336	-0.470982706427257	FALSE
ENSG00000204267	AAACCCTCCCCTACACCAGG	chr6:30974571-30974809	16	19580	TRUE	0.336	-0.304590169183268	FALSE
ENSG00000204267	ACATGACTCATGCATGAGTC	chr6:31058176-31058760	10	19586	TRUE	0.336	0.405507477737712	FALSE
ENSG00000204267	GAGCGCTGGCTTCCACGCCA	chr6:31125080-31125417	14	19582	TRUE	0.336	-0.390227052212738	FALSE
ENSG00000204267	GATGCCCAGGACGAGCTTTG	chr6:31366709-31367557	12	19584	TRUE	0.336	-0.383158046132393	FALSE
ENSG00000204267	GACGCCCTCCAGTGTTTGTG	chr6:31389100-31389716	28	19568	TRUE	0.336	0.269524554567615	FALSE
ENSG00000204267	GCCAGTGAGAGCCGGTTTAA	chr6:31403053-31404177	16	19580	TRUE	0.336	0.296771320102232	FALSE
ENSG00000204267	CCTCTGTGCTCGTGAGTCCA	chr6:31494826-31495422	10	19586	TRUE	0.336	0.425405862815421	FALSE
ENSG00000204267	CTGCTAGCCAGCTCGCTATC	chr6:31525859-31526473	16	19580	TRUE	0.336	0.360457617998721	FALSE
ENSG00000204267	GATGAGTAACCCCTCCCCCC	chr6:31547323-31547789	21	19575	TRUE	0.336	0.257343300133784	FALSE
ENSG00000204267	ATGAATCACCCTCAGCTTAG	chr6:31734684-31735403	4	19592	TRUE	0.336	-0.757888427792265	FALSE
ENSG00000204267	ATCCTGAAGTATGTGTATAG	chr6:31737471-31737868	27	19569	TRUE	0.336	0.229590382468111	FALSE
ENSG00000204267	GTTCCGAGCAGCCTTAGGTG	chr6:31775257-31778081	9	19587	TRUE	0.336	-0.443351124453749	FALSE
ENSG00000204267	ATACGGCTTATCTCTGTGGG	chr6:31874908-31875284	10	19586	TRUE	0.336	-0.380058187430237	FALSE
ENSG00000204267	TCAGCTTACCCCCGAGGGCC	chr6:31940351-31941119	8	19588	TRUE	0.336	-0.545654461465903	FALSE
ENSG00000204267	TCAGGCCCCTCGACGACGCA	chr6:32085866-32086089	19	19577	TRUE	0.336	0.333839807722901	FALSE
ENSG00000204267	GCTGGAGGTTAGAGCATACT	chr6:32097157-32099156	15	19581	TRUE	0.336	0.346966109318329	FALSE
ENSG00000204267	TCTCGCCTTGCGAGCAAGCT	chr6:32148386-32149177	18	19578	TRUE	0.336	0.350139905088738	FALSE
ENSG00000204267	GACTTGTGAAAAGGGAGGCT	chr6:32393740-32393996	7	19589	TRUE	0.336	-0.547879514451366	FALSE
ENSG00000204267	AGACTCTTCTTCAAATGCGG	chr6:32413296-32413959	8	19588	TRUE	0.336	-0.479757398680408	FALSE
ENSG00000204267	AAGAGCACAAGTATATTCTC	chr6:32622509-32622789	11	19585	TRUE	0.336	0.40460673489398	FALSE
ENSG00000204267	TTGGGCTGACCCAGCGTCAC	chr6:32745672-32745953	13	19583	TRUE	0.336	-0.380752991402807	FALSE
ENSG00000204267	TCCTCCCTGGCGCTGACCGA	chr6:32970678-32971108	10	19586	TRUE	0.336	0.467839757688743	FALSE
ENSG00000204267	CTACACTCTGCAGTAGTCAG	chr6:33143151-33143611	10	19586	TRUE	0.336	-0.439121557718066	FALSE
ENSG00000204287	GAAGCCAATCGGTGCCGCCG	chr6:29887280-29888879	43	44660	TRUE	0.336	0.147065435422717	FALSE
ENSG00000204287	CAAGACCGAGGTGGAGCCAC	chr6:29924848-29925041	44	44659	TRUE	0.336	0.12612482021451	FALSE
ENSG00000204287	CAGGCTGGGCCATGATTATC	chr6:30206874-30207955	14	44689	TRUE	0.336	-0.470521475181699	FALSE
ENSG00000204287	CTCCGCCTCGGCTACCGAAC	chr6:30411464-30412023	33	44670	TRUE	0.336	-0.28678459648855	FALSE
ENSG00000204287	ATCCATCGGGAACCCGAGGG	chr6:30481175-30482541	43	44660	TRUE	0.336	0.139046924525005	FALSE
ENSG00000204287	AGCTGTGAGTTTGAACTCCC	chr6:30598724-30599913	32	44671	TRUE	0.336	-0.27815591639441	FALSE
ENSG00000204287	TGCCCTCTAGGATGTGTTCT	chr6:30598724-30599913	39	44664	TRUE	0.336	0.114187044294881	FALSE
ENSG00000204287	AAAGGGGCTTGCAGGATGTA	chr6:30646087-30646314	23	44680	TRUE	0.336	-0.352676910925473	FALSE
ENSG00000204287	AGCCCAACCCTCATAATAGA	chr6:30646459-30646765	32	44671	TRUE	0.336	0.206202487085487	FALSE
ENSG00000204287	CCTGCTCTCTGGCCTAGGTA	chr6:30682482-30683008	21	44682	TRUE	0.336	-0.425463824689632	FALSE
ENSG00000204287	CGGCTCTGCAGCCGCTCACG	chr6:30690559-30691273	16	44687	TRUE	0.336	-0.350932039059599	FALSE
ENSG00000204287	GGGAGTAAGTCCTTGGGCAT	chr6:30757410-30757958	14	44689	TRUE	0.336	-0.393296138631196	FALSE
ENSG00000204287	GTCTGTGGACCTACTAGGAT	chr6:30763624-30764557	41	44662	TRUE	0.336	0.207569982536081	FALSE
ENSG00000204287	CCAGTGGAGTCAAGTGACAA	chr6:30882549-30883059	35	44668	TRUE	0.336	-0.311095286888979	FALSE
ENSG00000204287	ATATCAGGTTAGTATCTGGC	chr6:30915349-30915863	6	44697	TRUE	0.336	0.283546672515238	FALSE
ENSG00000204287	GACAAGAGTGAGTGGGTTAC	chr6:30942337-30943208	11	44692	TRUE	0.336	0.305068006541544	FALSE
ENSG00000204287	GGCGGGTGCCAGCATGCTAT	chr6:30988472-30988856	39	44664	TRUE	0.336	-0.273491014688952	FALSE
ENSG00000204287	GTCTCACTTCTAGTATCAAG	chr6:31009816-31010085	41	44662	TRUE	0.336	0.177011923690402	FALSE
ENSG00000204287	CTGGAGGCCATGGTAGTCTC	chr6:31025525-31025931	24	44679	TRUE	0.336	0.15260042531215	FALSE
ENSG00000204287	GGTCTCGGAAGAAGCACCCA	chr6:31070632-31071235	48	44655	TRUE	0.336	-0.299703419074316	FALSE
ENSG00000204287	CACCCTCTCAGCAGATGGCA	chr6:31121455-31121665	23	44680	TRUE	0.336	-0.363635054330059	FALSE
ENSG00000204287	GCGGGACCTGAGAGAAGAAC	chr6:31133357-31133579	22	44681	TRUE	0.336	-0.333938890039926	FALSE
ENSG00000204287	CCCCAAAACCTTAATAGATC	chr6:31203315-31204537	10	44693	TRUE	0.336	-0.540463816734456	FALSE
ENSG00000204287	TGGGGTAGAGCAGACGGGGT	chr6:31400530-31400962	30	44673	TRUE	0.336	-0.390295195318113	FALSE
ENSG00000204287	TTGCCAACATCACTCTGACC	chr6:31515513-31516701	27	44676	TRUE	0.336	-0.367502599327937	FALSE
ENSG00000204287	TGTTCTTGTAGACATGCGTC	chr6:31533582-31537581	7	44696	TRUE	0.336	-0.614032383947676	FALSE
ENSG00000204287	TAACGGAGACGGCCGACCCC	chr6:31580307-31582306	20	44683	TRUE	0.336	0.298162904198867	FALSE
ENSG00000204287	AGGCAACGACTTCTGATATT	chr6:31628282-31630281	25	44678	TRUE	0.336	0.238552544996224	FALSE
ENSG00000204287	GTTTATACTAGGTCGCGCTA	chr6:31728778-31730584	25	44678	TRUE	0.336	0.119682623386062	FALSE
ENSG00000204287	GGGTATCCCTGTATACTTAT	chr6:31750303-31751126	20	44683	TRUE	0.336	-0.407811252121777	FALSE
ENSG00000204287	AGCAAGGAGTGTTCGACCCT	chr6:31775257-31778081	37	44666	TRUE	0.336	0.121508332910472	FALSE
ENSG00000204287	ACAGTCTGCGGGATCGAACT	chr6:31834234-31835425	27	44676	TRUE	0.336	0.219164945772998	FALSE
ENSG00000204287	AAAGAGAAATTGAATCAGAC	chr6:31840063-31840910	18	44685	TRUE	0.336	0.382277408168565	FALSE
ENSG00000204287	CGGTTGTCCTTACCCTAGCG	chr6:31958452-31959632	31	44672	TRUE	0.336	-0.357184672197403	FALSE
ENSG00000204287	CGTGAACTATCGCTGCGGAG	chr6:31958452-31959632	40	44663	TRUE	0.336	0.182368003043941	FALSE
ENSG00000204287	AGAATTTGGCGCGGTCGGGC	chr6:32129978-32130841	10	44693	TRUE	0.336	-0.572385997628825	FALSE
ENSG00000204287	TGTTCATGAGTGATCCGCAT	chr6:32391587-32391799	38	44665	TRUE	0.336	0.172967044462154	FALSE
ENSG00000204287	ACATGTCTCATGTGGACTTT	chr6:32397672-32397840	34	44669	TRUE	0.336	0.165187899405806	FALSE
ENSG00000204287	GCTCCCTGGAGGTTCCTACA	chr6:32530041-32530840	15	44688	TRUE	0.336	-0.55202323422469	FALSE
ENSG00000204287	TGAGGGAATGGCTCCACTGC	chr6:32614485-32614951	27	44676	TRUE	0.336	-0.366111521784104	FALSE
ENSG00000204287	GTGAGGAGTAGATAGATAGT	chr6:32700385-32701020	39	44664	TRUE	0.336	0.135326655809279	FALSE
ENSG00000204287	CGGGGTGCCCACCTCCCTGC	chr6:32807243-32807426	11	44692	TRUE	0.336	-0.615184360558203	FALSE
ENSG00000204287	GAGGCGGAGAATAACCCCGT	chr6:32893821-32895308	17	44686	TRUE	0.336	-0.435054189553451	FALSE
ENSG00000204287	GGAAAAGAAGGACTCGCTAA	chr6:33075566-33076192	31	44672	TRUE	0.336	-0.288428754160501	FALSE
ENSG00000204287	TCAGAGTCTGTCCAATCCTA	chr6:33112210-33112672	39	44664	TRUE	0.336	-0.334084765064355	FALSE
ENSG00000204301	GGGGAGCAGCTTCAAGCTGT	chr6:29758782-29759248	8	24535	TRUE	0.336	0.54616561648464	FALSE
ENSG00000204301	CTCAGGGGTGTCACGTCCTC	chr6:29813800-29815780	17	24526	TRUE	0.336	0.339319311939045	FALSE
ENSG00000204301	TGGATGATTGGCTGCGACCT	chr6:29827334-29828897	19	24524	TRUE	0.336	0.289794312283453	FALSE
ENSG00000204301	GATGAGTTCTCCGACGCAGC	chr6:29850094-29850626	17	24526	TRUE	0.336	0.324338552397809	FALSE
ENSG00000204301	ATTGGGGATGCCCCGCCTTA	chr6:29887280-29888879	30	24513	TRUE	0.336	0.242968094424237	FALSE
ENSG00000204301	AGCTACACTTCTTACCCGGT	chr6:30163042-30164114	17	24526	TRUE	0.336	0.28773744236625	FALSE
ENSG00000204301	AAACCTGCACCTTATCCTGA	chr6:30238308-30239117	17	24526	TRUE	0.336	0.310409140583082	FALSE
ENSG00000204301	GTCTTGTCGATTGTCCATGA	chr6:30481175-30482541	20	24523	TRUE	0.336	0.274736791672374	FALSE
ENSG00000204301	GTAGCCTGGAATCAGTCTGG	chr6:30843326-30843522	31	24512	TRUE	0.336	0.24253566748829	FALSE
ENSG00000204301	CTCCAGAGATGGGGCCAATT	chr6:31057464-31057857	14	24529	TRUE	0.336	-0.378959209126194	FALSE
ENSG00000204301	CATGCTGTCAGCACGCAGCT	chr6:31079616-31080107	12	24531	TRUE	0.336	0.424810339514799	FALSE
ENSG00000204301	GCGTCTGCAGGGGCCCCTAG	chr6:31111005-31111190	18	24525	TRUE	0.336	0.326658775766315	FALSE
ENSG00000204301	CACGAGAGCTCATCACCTGG	chr6:31133357-31133579	15	24528	TRUE	0.336	-0.369242540414724	FALSE
ENSG00000204301	TGCAAGTTACAGATTGGAAC	chr6:31216413-31216739	19	24524	TRUE	0.336	0.303360383320785	FALSE
ENSG00000204301	AATCCCCAAGAATGGCACGT	chr6:31474771-31475258	18	24525	TRUE	0.336	-0.326923293347457	FALSE
ENSG00000204301	GGTCCACTTACTTCACCCCA	chr6:31508898-31509553	33	24510	TRUE	0.336	0.232049764940293	FALSE
ENSG00000204301	GTCCATATTAAACTATGCCT	chr6:31510507-31513057	11	24532	TRUE	0.336	0.479151271704309	FALSE
ENSG00000204301	AGACCTGTGTGAACTCACAC	chr6:31517213-31517602	13	24530	TRUE	0.336	0.344795075603471	FALSE
ENSG00000204301	GAGCCCCCTGTTCCTCCAAA	chr6:31558164-31558469	24	24519	TRUE	0.336	0.267038998879692	FALSE
ENSG00000204301	TGTTGGTGAATCAAGGTCAC	chr6:31717532-31717882	12	24531	TRUE	0.336	-0.384890654993036	FALSE
ENSG00000204301	ATTGCTCAACAGATTTGCCA	chr6:31738650-31738862	8	24535	TRUE	0.336	-0.342154497483519	FALSE
ENSG00000204301	CTCATGGCCAATAAGTATAC	chr6:31750303-31751126	9	24534	TRUE	0.336	0.400686228085637	FALSE
ENSG00000204301	TTGAGTTTCCGGCGTTCCGA	chr6:31826877-31828644	9	24534	TRUE	0.336	-0.477591595990549	FALSE
ENSG00000204301	CTGCATGTACCCACGCGTCC	chr6:31888461-31889457	6	24537	TRUE	0.336	-0.474041223952789	FALSE
ENSG00000204301	ACTCCCACGTCCATTAATAG	chr6:31919609-31920093	25	24518	TRUE	0.336	-0.287832025614419	FALSE
ENSG00000204301	GAGGATGGCTTCATATTGCG	chr6:31928642-31929979	18	24525	TRUE	0.336	0.331979469354466	FALSE
ENSG00000204301	AATCAAGGTCAGCGTAGGTA	chr6:31945607-31951356	13	24530	TRUE	0.336	-0.414945629936661	FALSE
ENSG00000204301	GCCACTGTTCAACCCAGACG	chr6:31989275-31989852	12	24531	TRUE	0.336	-0.413546673660487	FALSE
ENSG00000204301	ACCATACCTGTCGTGAAGGG	chr6:32063032-32065131	14	24529	TRUE	0.336	0.37798247703735	FALSE
ENSG00000204301	CTCTTGCAAAGCTGCGCCTA	chr6:32063032-32065131	9	24534	TRUE	0.336	0.507994932098973	FALSE
ENSG00000204301	GAACAAGGCGGGGCCGCCGA	chr6:32146482-32148481	20	24523	TRUE	0.336	0.30062307875924	FALSE
ENSG00000204301	GACCCGGGCGGAGTTGGACA	chr6:32664796-32665308	23	24520	TRUE	0.336	0.258133925841809	FALSE
ENSG00000204301	TCCAGACCTGCCAAGGGGCA	chr6:32700385-32701020	5	24538	TRUE	0.336	-0.662042773146982	FALSE
ENSG00000204301	GCTTAGCTTAGGAGTCAGCC	chr6:32954999-32955373	10	24533	TRUE	0.336	-0.447422432654664	FALSE
ENSG00000204301	TCCTCTTCCCCTAGTGGCCA	chr6:33069402-33069630	16	24527	TRUE	0.336	0.310757013495981	FALSE
ENSG00000204301	AGTTCGGCTCTTACCTGGAG	chr6:33075566-33076192	14	24529	TRUE	0.336	-0.332673193238145	FALSE
ENSG00000204301	TGAAACCTGCAGGATCATCA	chr6:33112210-33112672	19	24524	TRUE	0.336	0.309987600076939	FALSE
ENSG00000204301	TGTAAACGCCCAAAGTCCTG	chr6:33199885-33200000	12	24531	TRUE	0.336	0.407580531499923	FALSE
ENSG00000204304	GAGCTGCGCCACAGTAGCGC	chr4:112515941-112516776	31	151639	TRUE	0.336	-0.183992361866555	FALSE
ENSG00000204304	TTCCTGCTACAGATCATCCC	chr6:29760264-29760749	61	151609	TRUE	0.336	-0.149831815452719	FALSE
ENSG00000204304	ATATTACACAACATCAGACA	chr6:30037221-30037673	153	151517	TRUE	0.336	-0.0965887626135886	FALSE
ENSG00000204304	CGTATAGTTCTAGCGTTCCT	chr6:30060535-30062064	48	151622	TRUE	0.336	0.140382456971098	FALSE
ENSG00000204304	CGCTCATCGAGAGCGGTTCC	chr6:30101688-30103715	69	151601	TRUE	0.336	0.129044204968255	FALSE
ENSG00000204304	GTGAGCCAGTTTAGCCCCTC	chr6:30121511-30121989	92	151578	TRUE	0.336	0.0910924834636494	FALSE
ENSG00000204304	GCGCGGCGTGAGAGTCGCCC	chr6:30171513-30172632	142	151528	TRUE	0.336	-0.108004819592756	FALSE
ENSG00000204304	GAAGGTACCATAGAACTTTC	chr6:30238308-30239117	82	151588	TRUE	0.336	-0.129601800557541	FALSE
ENSG00000204304	CCCTGCCAGCTCTCACGTTG	chr6:30446257-30448256	183	151487	TRUE	0.336	0.0813434213030524	FALSE
ENSG00000204304	AGGGTGTGGGTTCCGATGCC	chr6:30453099-30454130	43	151627	TRUE	0.336	0.1654206356047	FALSE
ENSG00000204304	CTAATTAAAATGGGCTGGAA	chr6:30563246-30563598	87	151583	TRUE	0.336	0.118095241485409	FALSE
ENSG00000204304	TGACCAAGAACACATCCTAG	chr6:30598724-30599913	153	151517	TRUE	0.336	0.0748319277372646	FALSE
ENSG00000204304	TAAACATGGTTGCCCTCGAG	chr6:30633657-30637057	92	151578	TRUE	0.336	-0.141937094533836	FALSE
ENSG00000204304	TCAGAAATGCACAGCCTGCA	chr6:30682129-30682401	122	151548	TRUE	0.336	0.0860156166015803	FALSE
ENSG00000204304	CCAGTCCCAGCGTCCTCTGG	chr6:30684704-30684912	174	151496	TRUE	0.336	-0.0921250467981472	FALSE
ENSG00000204304	GTGAGGTTCTCTCTTGAGAT	chr6:30711844-30712032	132	151538	TRUE	0.336	0.0727543294911271	FALSE
ENSG00000204304	TGAGCTCATCTAGTCCTCCC	chr6:30758826-30759331	104	151566	TRUE	0.336	0.10008056804023	FALSE
ENSG00000204304	CTCCTCCCTTGCACACACTC	chr6:30766589-30766750	71	151599	TRUE	0.336	-0.148493247274472	FALSE
ENSG00000204304	GGAGGATCTAGTGATCAGAC	chr6:30781581-30782706	119	151551	TRUE	0.336	-0.109269382182774	FALSE
ENSG00000204304	AGGTGTAGATGTTATCACAG	chr6:30964039-30964778	62	151608	TRUE	0.336	-0.137751698551639	FALSE
ENSG00000204304	TCCGGAGTGGTTATGGGTTT	chr6:31001216-31001927	79	151591	TRUE	0.336	0.104350253625872	FALSE
ENSG00000204304	TCCAGGCTGGTCGAGACTCC	chr6:31044219-31044616	90	151580	TRUE	0.336	-0.128136077094724	FALSE
ENSG00000204304	CCAGCGAGCTGGCCCTGACG	chr6:31079616-31080107	169	151501	TRUE	0.336	0.0738572887752336	FALSE
ENSG00000204304	ATATTGAGGTGGCCGAATAA	chr6:31115782-31118256	65	151605	TRUE	0.336	-0.150729287570557	FALSE
ENSG00000204304	ATTGGATATTCCCAAACAAT	chr6:31178771-31179009	118	151552	TRUE	0.336	0.0777137151944076	FALSE
ENSG00000204304	CCCGCACCCCGGGTACTTGA	chr6:31307531-31309242	45	151625	TRUE	0.336	-0.156269510636234	FALSE
ENSG00000204304	GATCTCTGTCACTGTATTCA	chr6:31511215-31511680	77	151593	TRUE	0.336	-0.144799685897361	FALSE
ENSG00000204304	GCCCTAGGGTGTGCGCCACC	chr6:31691466-31692043	121	151549	TRUE	0.336	0.0772294505198625	FALSE
ENSG00000204304	TTTCCGGACCGCGCGCCCCT	chr6:31826877-31828644	117	151553	TRUE	0.336	-0.0877536336732683	FALSE
ENSG00000204304	TATTACGAGATGGGTTTCTC	chr6:31982300-31983140	61	151609	TRUE	0.336	0.127276394992867	FALSE
ENSG00000204304	CAGCAGACGGTCACTTGTGG	chr6:32069521-32070330	125	151545	TRUE	0.336	0.0749421120012936	FALSE
ENSG00000204304	CTACGGTCATGGCCATAGTT	chr6:32118702-32120068	159	151511	TRUE	0.336	0.064406205909609	FALSE
ENSG00000204304	CCTGGGGCGGGGCTCGCAAG	chr6:32175777-32176333	45	151625	TRUE	0.336	-0.161390063625352	FALSE
ENSG00000204304	CACGTGGAAGATGTCTGCTC	chr6:32195086-32195317	52	151618	TRUE	0.336	-0.154623440580769	FALSE
ENSG00000204304	GTATTTCAACTGACTCACTT	chr6:32228902-32229682	119	151551	TRUE	0.336	-0.102004884160625	FALSE
ENSG00000204304	ACTAATGCAGATGCCCCCTT	chr6:32415294-32416007	108	151562	TRUE	0.336	0.0908064969705003	FALSE
ENSG00000204304	GATTCTCTACCACCCCCTAG	chr6:32885752-32886155	68	151602	TRUE	0.336	-0.150850268019376	FALSE
ENSG00000204304	TGCGTGCACGATCACTTGTC	chr6:32999970-33000394	72	151598	TRUE	0.336	0.114126919555333	FALSE
ENSG00000204304	CCCCTTTCCGCCCGGCACTA	chr6:33080171-33081452	175	151495	TRUE	0.336	-0.0975998690550137	FALSE
ENSG00000204304	CTTTGGGTAGGCTCCTTTAA	chr6:33123471-33124880	114	151556	TRUE	0.336	-0.0928531820923852	FALSE
ENSG00000204304	TAGCCACTAAGCTACACCGT	chr6:33136422-33136837	76	151594	TRUE	0.336	-0.119849536025566	FALSE
ENSG00000204304	GCCGTCTAGACGCCCACGTG	chr6:33161357-33162470	184	151486	TRUE	0.336	0.0645022113864226	FALSE
ENSG00000204304	ATGGGGCTATCATCCTGTAG	chr6:33175635-33175999	118	151552	TRUE	0.336	-0.104469094346934	FALSE
ENSG00000204304	CCTACAGGATGATAGCCCCA	chr6:33175635-33175999	210	151460	TRUE	0.336	0.0618744943247562	FALSE
ENSG00000204305	CTTCCTGAAATATGACCCTT	chr6:29758782-29759248	19	45357	TRUE	0.336	0.306614858851511	FALSE
ENSG00000204305	TAGAACATTACTCAGCAAGA	chr6:29982251-29982430	20	45356	TRUE	0.336	0.316537930211366	FALSE
ENSG00000204305	ATGAAGTCTGTACTGACTCC	chr6:30005570-30005755	23	45353	TRUE	0.336	-0.284049858609608	FALSE
ENSG00000204305	CACACCCGGAAGCGGCGAGC	chr6:30066546-30067702	38	45338	TRUE	0.336	0.241839193317954	FALSE
ENSG00000204305	GAAGGAATTACATTGTCGAA	chr6:30206874-30207955	18	45358	TRUE	0.336	-0.363339672107227	FALSE
ENSG00000204305	GAAACTGCCGCATATTGCAG	chr6:30288810-30289200	20	45356	TRUE	0.336	-0.267402827468766	FALSE
ENSG00000204305	TCATCCAATACAGACAACAC	chr6:30544696-30545170	22	45354	TRUE	0.336	-0.302211381382303	FALSE
ENSG00000204305	AGCCAGAGTCGGAAGATGAG	chr6:30670839-30671068	30	45346	TRUE	0.336	-0.248803047139043	FALSE
ENSG00000204305	CCTCTCCCATCAGCTATATA	chr6:30682129-30682401	20	45356	TRUE	0.336	0.297267989963428	FALSE
ENSG00000204305	ACCTGGGTCGCGACCGTTAC	chr6:30716974-30717822	27	45349	TRUE	0.336	-0.253546479356552	FALSE
ENSG00000204305	AGAGGACTGCGCTCGTCCAC	chr6:30719778-30720487	57	45319	TRUE	0.336	0.186971354768268	FALSE
ENSG00000204305	CCCACCGCGCGGCGCACAAA	chr6:30721303-30721829	36	45340	TRUE	0.336	-0.233496422478398	FALSE
ENSG00000204305	GGGATACGCTCTCGCGCACC	chr6:30742057-30744943	29	45347	TRUE	0.336	0.282346637884345	FALSE
ENSG00000204305	TCCTTACTACCATTCCCCTC	chr6:30819960-30820556	12	45364	TRUE	0.336	-0.408295417995069	FALSE
ENSG00000204305	TGGTCCTGTGGACAAACGTC	chr6:30942337-30943208	15	45361	TRUE	0.336	-0.398996864592089	FALSE
ENSG00000204305	GGGCACAATACTGTTTGGAG	chr6:31044219-31044616	43	45333	TRUE	0.336	0.167959859018657	FALSE
ENSG00000204305	CCAAGGTCCTAGAGGCGGAT	chr6:31139684-31140160	10	45366	TRUE	0.336	-0.46381812815288	FALSE
ENSG00000204305	AGGCTCACGTCTGTGACCGG	chr6:31144857-31146857	11	45365	TRUE	0.336	-0.416392081820578	FALSE
ENSG00000204305	GCCTCTGTGCTCGTGAGTCC	chr6:31494826-31495422	32	45344	TRUE	0.336	0.241425190702554	FALSE
ENSG00000204305	TACGCTCGATGCCACCTTGA	chr6:31533582-31537581	39	45337	TRUE	0.336	0.256521905582752	FALSE
ENSG00000204305	GGCCAAAGCTTACCTAAACA	chr6:31541761-31541994	23	45353	TRUE	0.336	0.276317727604581	FALSE
ENSG00000204305	CCCAGTTGTGTCCTGGGCGA	chr6:31559695-31560201	18	45358	TRUE	0.336	-0.369441852860586	FALSE
ENSG00000204305	CAGGCACTGAGTCACCCCTT	chr6:31560306-31560752	10	45366	TRUE	0.336	-0.442474275655489	FALSE
ENSG00000204305	GCCTGGCCACAAATATGAGC	chr6:31747177-31747395	26	45350	TRUE	0.336	0.328064380285552	FALSE
ENSG00000204305	TGAGGCCGCAGACCCTCACG	chr6:31852624-31853075	30	45346	TRUE	0.336	0.241061042019434	FALSE
ENSG00000204305	GTGTGCTTGAGTTGCTGGAC	chr6:31969629-31970067	32	45344	TRUE	0.336	-0.255625517286717	FALSE
ENSG00000204305	GTCCTGAGCCTTTAGTGAAC	chr6:32067157-32069156	19	45357	TRUE	0.336	0.312656653737978	FALSE
ENSG00000204305	GCCACCCGGTCGACGCCTTC	chr6:32087237-32088177	17	45359	TRUE	0.336	-0.313161338208214	FALSE
ENSG00000204305	TCACGGGTGAAAGGTACGTG	chr6:32109687-32111103	39	45337	TRUE	0.336	0.20810660527063	FALSE
ENSG00000204305	GCCTGTTTGGCGCATGCGCT	chr6:32127536-32128582	18	45358	TRUE	0.336	-0.280356130005932	FALSE
ENSG00000204305	CAGCCTCCGAAGGTTCAGCA	chr6:32209987-32210755	40	45336	TRUE	0.336	-0.199015279853627	FALSE
ENSG00000204305	GCTCTGAGAGAAAAACGTGC	chr6:32216313-32216731	8	45368	TRUE	0.336	-0.429587090406312	FALSE
ENSG00000204305	GCCTCTGACGTCTGCCATCC	chr6:32391587-32391799	40	45336	TRUE	0.336	-0.210341825280249	FALSE
ENSG00000204305	GTGTGGTATGCTAAGACTAC	chr6:32614485-32614951	18	45358	TRUE	0.336	0.359672366767416	FALSE
ENSG00000204305	TTCCCTCATGAGCCAGGTAA	chr6:32614485-32614951	13	45363	TRUE	0.336	-0.368195366366273	FALSE
ENSG00000204305	GACCCGGGCGGAGTTGGACA	chr6:32664796-32665308	29	45347	TRUE	0.336	-0.229732707067955	FALSE
ENSG00000204305	TCCAGACCTGCCAAGGGGCA	chr6:32700385-32701020	10	45366	TRUE	0.336	-0.493907956387111	FALSE
ENSG00000204305	GATCTGTCCGCTCTCGGAGG	chr6:32843667-32845108	22	45354	TRUE	0.336	-0.32748952004733	FALSE
ENSG00000204305	CCTGGTGCTATCCGCGGACC	chr6:32853059-32854603	28	45348	TRUE	0.336	0.245813820654413	FALSE
ENSG00000204305	GAAAGCTTCTTACCAGTTGG	chr6:32857713-32857900	42	45334	TRUE	0.336	0.224750640144373	FALSE
ENSG00000204305	TGAAGTGCCATCTGTCGGTG	chr6:32967566-32967796	33	45343	TRUE	0.336	-0.239270747766799	FALSE
ENSG00000204305	ACAGAGCCTTCGAGTCGTCC	chr6:32971492-32972732	34	45342	TRUE	0.336	0.249189973952993	FALSE
ENSG00000204305	TGAGTTCCTTCCTGTTTGTA	chr6:32984036-32984375	49	45327	TRUE	0.336	0.18905621725397	FALSE
ENSG00000204305	CATCACGCCATGCCCATATA	chr6:33062023-33062329	28	45348	TRUE	0.336	-0.243437053776602	FALSE
ENSG00000204305	AGTTCGGCTCTTACCTGGAG	chr6:33075566-33076192	39	45337	TRUE	0.336	0.208828784520297	FALSE
ENSG00000204305	GGCGGCCTGCTGCGGAGTAC	chr6:33080171-33081452	46	45330	TRUE	0.336	0.189694972255575	FALSE
ENSG00000204305	CGTTCTCAGCGCGGGCACTA	chr6:33161357-33162470	22	45354	TRUE	0.336	-0.322045722629401	FALSE
ENSG00000204305	TCTTAATGGTTAGGCCTCTG	chr6:33197523-33197806	34	45342	TRUE	0.336	-0.223280226012935	FALSE
ENSG00000204308	AGTCTCTAGATTTATAATGA	chr12:7789365-7789670	111	249960	TRUE	0.336	0.0409499339817354	FALSE
ENSG00000204308	ATCCTCCCCTTGCTATGCTT	chr6:29758782-29759248	150	249921	TRUE	0.336	0.0435035222589679	FALSE
ENSG00000204308	CAAGGTGTGTAGGGTATATG	chr6:30308057-30310057	119	249952	TRUE	0.336	0.052268024763209	FALSE
ENSG00000204308	AGCCCAGCCAGCTAGTGTGC	chr6:30447259-30447756	79	249992	TRUE	0.336	0.0561660714574432	FALSE
ENSG00000204308	CTGGGACCCGAAGATTCGAG	chr6:30489143-30490745	248	249823	TRUE	0.336	0.0342586242194813	FALSE
ENSG00000204308	CCTGCCTGAAAGTAGTGAGG	chr6:30500581-30501186	89	249982	TRUE	0.336	-0.0526068491716143	FALSE
ENSG00000204308	ACTGATACCCAACACTAACC	chr6:30598724-30599913	266	249805	TRUE	0.336	0.0341297660578421	FALSE
ENSG00000204308	ACACAACCTGCAACGCCGCT	chr6:30614891-30615577	169	249902	TRUE	0.336	-0.0374402746518334	FALSE
ENSG00000204308	CAGTTCACACAGAGCCAATG	chr6:30708107-30708404	198	249873	TRUE	0.336	0.0362535423668766	FALSE
ENSG00000204308	CTCCTCCCTTGCACACACTC	chr6:30766589-30766750	136	249935	TRUE	0.336	-0.0510152732952136	FALSE
ENSG00000204308	CATCACATGGTTCGAAGGCT	chr6:30781581-30782706	90	249981	TRUE	0.336	-0.0552297165035118	FALSE
ENSG00000204308	CTTCCTGCAAGCAGGCCGGT	chr6:30793355-30794059	42	250029	TRUE	0.336	0.0969388356094218	FALSE
ENSG00000204308	CAAGAGATGCTCGGTGTACA	chr6:30940241-30940981	75	249996	TRUE	0.336	0.0626072721793181	FALSE
ENSG00000204308	ATGCCTCCTACTGGCAATGT	chr6:31008274-31008455	94	249977	TRUE	0.336	-0.0598779875290698	FALSE
ENSG00000204308	GGCAGATAATCAAGCGGAAT	chr6:31044219-31044616	136	249935	TRUE	0.336	-0.0506082170516167	FALSE
ENSG00000204308	CCCCTCTTATCTTGCGAGGA	chr6:31126809-31127048	266	249805	TRUE	0.336	0.0346861394698279	FALSE
ENSG00000204308	CTCCCAGGAGGCAGATGCCC	chr6:31283611-31283788	125	249946	TRUE	0.336	0.0518809766881794	FALSE
ENSG00000204308	ATATTAATGAGCCCAACTCT	chr6:31467054-31467436	93	249978	TRUE	0.336	-0.0707590089697754	FALSE
ENSG00000204308	GTGTTTAAGAAGCTCGGAGA	chr6:31547323-31547789	206	249865	TRUE	0.336	-0.042322728197	FALSE
ENSG00000204308	GTCATTACCTGCGGCCGCGG	chr6:31643943-31644721	47	250024	TRUE	0.336	0.0920358479336594	FALSE
ENSG00000204308	GTGCAGGCAGTATTGGCAGG	chr6:31658396-31658559	168	249903	TRUE	0.336	0.0522987140354934	FALSE
ENSG00000204308	GGTACCAGTGAAGCCGCCGA	chr6:31689418-31689982	193	249878	TRUE	0.336	-0.0466463004416622	FALSE
ENSG00000204308	ACACAACCCACCCTACTAGG	chr6:31723308-31723688	90	249981	TRUE	0.336	0.0587537740521671	FALSE
ENSG00000204308	AAGGCGGGAAAACGCTGCGA	chr6:31739907-31743157	113	249958	TRUE	0.336	-0.0446165751476064	FALSE
ENSG00000204308	ACTGGCCACTTTGTACACTG	chr6:31745203-31745428	208	249863	TRUE	0.336	-0.0337130340501708	FALSE
ENSG00000204308	CCCAGAAGGAGAGAGGCTCG	chr6:31791353-31791641	227	249844	TRUE	0.336	0.0382865754966497	FALSE
ENSG00000204308	CTCCATCCCACATGCCGTTG	chr6:31928642-31929979	334	249737	TRUE	0.336	0.0308943991483166	FALSE
ENSG00000204308	GTGGAGTCGGATCCTCTTCG	chr6:31971319-31972880	231	249840	TRUE	0.336	-0.0442483053532081	FALSE
ENSG00000204308	TTCTGGAGGTCGTTGGCCAG	chr6:32055182-32057181	288	249783	TRUE	0.336	0.0279687008728136	FALSE
ENSG00000204308	GCCGACGGCACCACGGGTGA	chr6:32069521-32070330	75	249996	TRUE	0.336	-0.060893099200205	FALSE
ENSG00000204308	TGTGGAAATGCTGACCGGTG	chr6:32103307-32106706	172	249899	TRUE	0.336	0.0522786536961211	FALSE
ENSG00000204308	GAGTCATGTCCCTCATGGTT	chr6:32212080-32212272	347	249724	TRUE	0.336	0.0381955670076279	FALSE
ENSG00000204308	GGACCTGCGGGAGGACTACA	chr6:32217889-32218482	112	249959	TRUE	0.336	-0.06100261521844	FALSE
ENSG00000204308	CTAGGGTGAGAGATATTTAG	chr6:32288494-32288971	245	249826	TRUE	0.336	-0.0356822841679256	FALSE
ENSG00000204308	GGAACACGAAATCCTCTGCG	chr6:32664796-32665308	144	249927	TRUE	0.336	0.052061239989067	FALSE
ENSG00000204308	AATGGGCACTCAGTCACAGA	chr6:32745672-32745953	185	249886	TRUE	0.336	0.0380740768031855	FALSE
ENSG00000204308	ACAGCTGTCAATGTCTTCCT	chr6:32785828-32786407	179	249892	TRUE	0.336	0.0377422574551511	FALSE
ENSG00000204308	TCTAGACCTGCCAAGGGGCC	chr6:32785828-32786407	85	249986	TRUE	0.336	0.0603739115311459	FALSE
ENSG00000204308	AGAGATCTGTCCGCTCTCGG	chr6:32843667-32845108	192	249879	TRUE	0.336	0.0380950701935956	FALSE
ENSG00000204308	TTCCTCGGGCCTTCAGTATA	chr6:32999970-33000394	235	249836	TRUE	0.336	-0.0516823804974682	FALSE
ENSG00000204308	GACCCTAAAAGGGCTGCATA	chr6:33051226-33051462	154	249917	TRUE	0.336	0.0556243129873444	FALSE
ENSG00000204308	CAGGAGAAACCGGCCCTATG	chr6:33172538-33173310	222	249849	TRUE	0.336	0.03358408707467	FALSE
ENSG00000204310	TTCCTGAAATATGACCCTTG	chr6:29758782-29759248	148	245999	TRUE	0.336	0.0385136584468762	FALSE
ENSG00000204310	GACTATTCCCAACCAGTGAT	chr6:29917733-29918203	186	245961	TRUE	0.336	-0.0483875241799563	FALSE
ENSG00000204310	TGGTGTGACCCATCACTGGT	chr6:29917733-29918203	53	246094	TRUE	0.336	0.0684064625182339	FALSE
ENSG00000204310	ATTGTGAGCCAACAAATCTA	chr6:29982251-29982430	104	246043	TRUE	0.336	-0.0559340057595623	FALSE
ENSG00000204310	GTTGCATCAGGGAGCCACAG	chr6:29982251-29982430	168	245979	TRUE	0.336	0.0511881389008773	FALSE
ENSG00000204310	TGGAGCTACGTGGACTTCAC	chr6:30130716-30131520	162	245985	TRUE	0.336	0.0454998355487581	FALSE
ENSG00000204310	TCCTGGGCTGCACTCGTGGC	chr6:30162341-30162709	118	246029	TRUE	0.336	-0.0533503599997505	FALSE
ENSG00000204310	AGCTACACTTCTTACCCGGT	chr6:30163042-30164114	123	246024	TRUE	0.336	0.0415692414668918	FALSE
ENSG00000204310	CACACTTACATGAATCGCAG	chr6:30163042-30164114	129	246018	TRUE	0.336	-0.0592212390933251	FALSE
ENSG00000204310	GGTACCCACTGGCCGACTGT	chr6:30185925-30186543	150	245997	TRUE	0.336	-0.0539053518725252	FALSE
ENSG00000204310	CATAGATAGACCATAGCGGT	chr6:30562461-30563161	59	246088	TRUE	0.336	0.0857893773475116	FALSE
ENSG00000204310	TGGAGGCAGCCAAGAATCTC	chr6:30652776-30653012	80	246067	TRUE	0.336	0.0715095480230379	FALSE
ENSG00000204310	TAACTTCTCGATGGACCGTT	chr6:30672186-30673296	143	246004	TRUE	0.336	-0.061422409576807	FALSE
ENSG00000204310	AGAGAACCTCACAGATCTGG	chr6:30711844-30712032	140	246007	TRUE	0.336	0.04851255510098	FALSE
ENSG00000204310	GACAAAAATTCCGCGCGCGA	chr6:30721303-30721829	36	246111	TRUE	0.336	0.0803311609203106	FALSE
ENSG00000204310	CCCCAAAATCCATTGGTGTG	chr6:30793355-30794059	115	246032	TRUE	0.336	0.0564764316094619	FALSE
ENSG00000204310	ATGCGGGAACGCTCAGTGAC	chr6:30981874-30982979	102	246045	TRUE	0.336	-0.0511635699149946	FALSE
ENSG00000204310	AAATGGCCTGGTCGGAAGAG	chr6:31068850-31069378	88	246059	TRUE	0.336	-0.0623897770701038	FALSE
ENSG00000204310	CCTCAGCCTCATGTTTAATC	chr6:31072588-31072809	95	246052	TRUE	0.336	0.0623157193043182	FALSE
ENSG00000204310	AGGCTTAGAGAGCTTAGTGC	chr6:31092821-31093433	96	246051	TRUE	0.336	-0.0600577514422098	FALSE
ENSG00000204310	ACCAGACTTGCCGATTGTTT	chr6:31178771-31179009	201	245946	TRUE	0.336	0.0466883930033783	FALSE
ENSG00000204310	CCTGGTGTAGCGAGCGGGCT	chr6:31366709-31367557	221	245926	TRUE	0.336	0.0439190519505592	FALSE
ENSG00000204310	GAAACCCATAACTGCTGCAC	chr6:31389100-31389716	103	246044	TRUE	0.336	-0.0557876441945937	FALSE
ENSG00000204310	CAGCACGGACGGGGCTGTCA	chr6:31441114-31441278	115	246032	TRUE	0.336	0.0611877836673504	FALSE
ENSG00000204310	ATGGGTTTGAGCTGCAATAT	chr6:31475434-31475678	241	245906	TRUE	0.336	0.0330905898100493	FALSE
ENSG00000204310	CAGGCCGCCCACAGATTCCG	chr6:31493799-31494553	196	245951	TRUE	0.336	0.0435183409724096	FALSE
ENSG00000204310	CTGGATAAGCGGTCGCTGAG	chr6:31497604-31498618	55	246092	TRUE	0.336	0.0752142622963223	FALSE
ENSG00000204310	CATCTGGAGGAAGCGGTAGT	chr6:31573932-31575931	117	246030	TRUE	0.336	-0.0672721107481902	FALSE
ENSG00000204310	ATACTCGACTTCCATAGCCC	chr6:31574156-31574793	184	245963	TRUE	0.336	-0.0451944012119592	FALSE
ENSG00000204310	CGGGCGGGATTAGCTGCCGG	chr6:31618257-31620457	162	245985	TRUE	0.336	0.05033410930307	FALSE
ENSG00000204310	GGCACAAGGGGTACGATACG	chr6:31644432-31646581	156	245991	TRUE	0.336	0.0435935642908118	FALSE
ENSG00000204310	GACACCTGGCTATACTCATC	chr6:31674960-31675298	251	245896	TRUE	0.336	0.031284732623047	FALSE
ENSG00000204310	AATGTCACAGTATGCTCTAA	chr6:31750303-31751126	81	246066	TRUE	0.336	0.0690657417087599	FALSE
ENSG00000204310	AATCCAGGCTCGCCACCTTG	chr6:31772888-31773174	162	245985	TRUE	0.336	-0.0543661650378668	FALSE
ENSG00000204310	GCGGTGTTGCATGGGAGTAC	chr6:31791353-31791641	66	246081	TRUE	0.336	0.0758272446025123	FALSE
ENSG00000204310	TCGAGTCAGGGAGTCCTGGA	chr6:31791353-31791641	203	245944	TRUE	0.336	0.0356974032940434	FALSE
ENSG00000204310	CCCCGTTACTAGGGCAAGGT	chr6:31821432-31823431	113	246034	TRUE	0.336	0.0543040425812462	FALSE
ENSG00000204310	ATGGAGACATGTGACTCATC	chr6:31882412-31882682	66	246081	TRUE	0.336	-0.0805215308805893	FALSE
ENSG00000204310	GAAGACTGGGTGACCTCGAC	chr6:32069521-32070330	122	246025	TRUE	0.336	-0.0631205909607977	FALSE
ENSG00000204310	CGTTTCGGTAGGAGGGTCTC	chr6:32129256-32129669	103	246044	TRUE	0.336	-0.0811994349442173	FALSE
ENSG00000204310	GTTGTCTGCAAGGGTGCAAT	chr6:32184448-32184654	177	245970	TRUE	0.336	0.0500592046075456	FALSE
ENSG00000204310	AATCATGGGCTATCAAAGGT	chr6:32439511-32440091	86	246061	TRUE	0.336	-0.0684998915967814	FALSE
ENSG00000204310	CAAACAATTGTCTTGTCAAG	chr6:32530041-32530840	143	246004	TRUE	0.336	-0.0492864781793152	FALSE
ENSG00000204310	ACCGCGCGGTGACGCCGCAG	chr6:32664796-32665308	173	245974	TRUE	0.336	-0.0471630895002737	FALSE
ENSG00000204310	TGAATGATAGGAGTCCATTG	chr6:32885752-32886155	261	245886	TRUE	0.336	0.0396661153708271	FALSE
ENSG00000204310	TGTAAGTGTCCCCGTAAGAG	chr6:32937142-32937447	324	245823	TRUE	0.336	0.0289550951003621	FALSE
ENSG00000204310	AGCTGGAGCTGGAAGCGCTA	chr6:32980541-32981208	111	246036	TRUE	0.336	0.0548015005811635	FALSE
ENSG00000204314	AGAGCCGCTATGTCCCACAG	chr6:29759411-29759982	25	43679	TRUE	0.336	0.253104267812086	FALSE
ENSG00000204314	AGAGGAAGCGGGGATCCGCG	chr6:29791892-29793373	29	43675	TRUE	0.336	-0.261501909439054	FALSE
ENSG00000204314	CCTCAAGGTGCCGGTTCCCG	chr6:29863832-29864500	52	43652	TRUE	0.336	-0.188386908641341	FALSE
ENSG00000204314	TTTGTATTGAGGAGATGTCC	chr6:30005570-30005755	14	43690	TRUE	0.336	-0.339497930589893	FALSE
ENSG00000204314	TTGTCTGATGTTGTGTAATA	chr6:30037221-30037673	23	43681	TRUE	0.336	0.24404048004792	FALSE
ENSG00000204314	TTACCTACCAAATCCGCCAT	chr6:30357430-30358526	20	43684	TRUE	0.336	-0.357226921568611	FALSE
ENSG00000204314	CGTTGTGGTTCCGGGTCGGC	chr6:30625977-30627634	19	43685	TRUE	0.336	-0.306333304247253	FALSE
ENSG00000204314	TCAACTCTGGTACTTCCCTT	chr6:30646087-30646314	27	43677	TRUE	0.336	0.300682854324932	FALSE
ENSG00000204314	CAGGTTCATTCGAAACCTGC	chr6:30646459-30646765	19	43685	TRUE	0.336	-0.31337501129278	FALSE
ENSG00000204314	ACTAGGCTAGATGACAGATA	chr6:30758826-30759331	9	43695	TRUE	0.336	-0.423076141537445	FALSE
ENSG00000204314	GTTCCTGAGATGTCGGAGTG	chr6:30795771-30796496	14	43690	TRUE	0.336	-0.352176471474591	FALSE
ENSG00000204314	TGTCCCTAGCTCTCTAGTAC	chr6:30810746-30811218	30	43674	TRUE	0.336	0.221966491319507	FALSE
ENSG00000204314	TTGCTCCACGCCAAATCCAG	chr6:30819960-30820556	37	43667	TRUE	0.336	-0.214801627131177	FALSE
ENSG00000204314	GTTCGTGCCATGTGCAGTTG	chr6:30843326-30843522	41	43663	TRUE	0.336	0.202600726272235	FALSE
ENSG00000204314	TCACCACTGGAACCCTGGAG	chr6:30855845-30856055	33	43671	TRUE	0.336	0.219549385193897	FALSE
ENSG00000204314	AGGAAGCTTCTCGTCATTGT	chr6:30981874-30982979	19	43685	TRUE	0.336	-0.29612744225734	FALSE
ENSG00000204314	AAACATGCTTCTTTAACCTC	chr6:31001216-31001927	18	43686	TRUE	0.336	0.292523274638192	FALSE
ENSG00000204314	ATCAGGATCTTAGCCTCTCA	chr6:31086852-31087115	42	43662	TRUE	0.336	0.218067767044851	FALSE
ENSG00000204314	GCTGCACCGCCAGTCCACGT	chr6:31122864-31123588	21	43683	TRUE	0.336	0.32961544315071	FALSE
ENSG00000204314	CTCCTGGCCCACTCCCAGTA	chr6:31125080-31125417	54	43650	TRUE	0.336	0.198238420842155	FALSE
ENSG00000204314	GGCCACGAGAGCTCATCACC	chr6:31133357-31133579	33	43671	TRUE	0.336	-0.25984182091017	FALSE
ENSG00000204314	TGTGTTCTCTTCCGCGCCAT	chr6:31157866-31159144	37	43667	TRUE	0.336	-0.245919291407515	FALSE
ENSG00000204314	TCCCTTGTAAAGGCCAGGCA	chr6:31192567-31192812	23	43681	TRUE	0.336	-0.274257366929679	FALSE
ENSG00000204314	GAGGAAATAGCCCCTCTCAT	chr6:31475434-31475678	28	43676	TRUE	0.336	0.269547693030111	FALSE
ENSG00000204314	ACTTCCTCCTCGCAGACTTT	chr6:31494826-31495422	11	43693	TRUE	0.336	-0.382982162695102	FALSE
ENSG00000204314	GCGCTGAGAAGCAACTCCCC	chr6:31494826-31495422	49	43655	TRUE	0.336	-0.209022884485011	FALSE
ENSG00000204314	TCGGGGCTGGTCCTTGATTT	chr6:31497782-31499781	33	43671	TRUE	0.336	0.210314465164087	FALSE
ENSG00000204314	CTAGACCTTTCCGACTGGGA	chr6:31546358-31547231	33	43671	TRUE	0.336	-0.243834822097564	FALSE
ENSG00000204314	GGGCCCGGCCCTGGTTGGCT	chr6:31558164-31558469	25	43679	TRUE	0.336	0.217988544072524	FALSE
ENSG00000204314	CCGATGAAGGGGATATATAA	chr6:31570582-31572581	19	43685	TRUE	0.336	-0.257618284123548	FALSE
ENSG00000204314	CCGACCAGAGCCCCACACGG	chr6:31574156-31574793	41	43663	TRUE	0.336	0.20784384714525	FALSE
ENSG00000204314	GGCTATGGAAGTCGAGTATG	chr6:31574156-31574793	56	43648	TRUE	0.336	0.16963040041553	FALSE
ENSG00000204314	GTCCCATCCTTAGACTCCTA	chr6:31578384-31578819	12	43692	TRUE	0.336	-0.420741744934823	FALSE
ENSG00000204314	TGAGCTAAGGAGTGGGAAGT	chr6:31687457-31687620	13	43691	TRUE	0.336	-0.380022277827985	FALSE
ENSG00000204314	CCAATCAACAGCGGTTAGGA	chr6:31739606-31740673	18	43686	TRUE	0.336	-0.322659046071347	FALSE
ENSG00000204314	GGGGAGCTAGATCCCTCCTG	chr6:31769615-31770257	30	43674	TRUE	0.336	-0.268218150892914	FALSE
ENSG00000204314	CCTCGGGGACCTCGCATGGT	chr6:31806092-31807536	18	43686	TRUE	0.336	-0.286149629606959	FALSE
ENSG00000204314	GGATCGCAAAAACCCAAGGG	chr6:31948750-31949416	12	43692	TRUE	0.336	0.306733196236137	FALSE
ENSG00000204314	AAATAAGACATTCCCCTGGG	chr6:32073209-32073641	15	43689	TRUE	0.336	-0.336472410578123	FALSE
ENSG00000204314	TGAAGCCTGCCCAACGATCG	chr6:32177110-32178719	57	43647	TRUE	0.336	0.157210664041636	FALSE
ENSG00000204314	AGGCCTAGCATGCAGGCGAG	chr6:32188316-32188540	14	43690	TRUE	0.336	-0.338826266531476	FALSE
ENSG00000204314	ATATGGGAAAGCCCCCTGGC	chr6:32189659-32190569	30	43674	TRUE	0.336	0.256529988650851	FALSE
ENSG00000204314	CCACAATGTGCACTTATATC	chr6:32473155-32474197	21	43683	TRUE	0.336	-0.324163418713363	FALSE
ENSG00000204314	GTCGCTGTCCGTGTCTTCTC	chr6:32583639-32584799	19	43685	TRUE	0.336	-0.32542642106508	FALSE
ENSG00000204314	GGGGTCTACCAGTAAGCCTG	chr6:32819787-32820652	17	43687	TRUE	0.336	-0.280120422663398	FALSE
ENSG00000204314	CCTAGGGACAAACCTACCTG	chr6:33172538-33173310	22	43682	TRUE	0.336	-0.310334306412271	FALSE
ENSG00000204314	GTAGAATGTGACTCCTGCAA	chr6:33183035-33183424	42	43662	TRUE	0.336	0.188987822886237	FALSE
ENSG00000204315	GTGTCAAGAAGCATCGTCCG	chr6:29737737-29738687	113	132984	TRUE	0.336	0.109458136243727	FALSE
ENSG00000204315	TTGGCTGCCTCTTGTAACCC	chr6:29769292-29769656	35	133062	TRUE	0.336	0.183644788318724	FALSE
ENSG00000204315	GGCAGAACCCACAGCGTGCA	chr6:29812946-29813558	139	132958	TRUE	0.336	0.109272103854667	FALSE
ENSG00000204315	ATGTCCTGTCAGGTTCATCC	chr6:29847861-29848382	103	132994	TRUE	0.336	0.121229453541511	FALSE
ENSG00000204315	ATCTCGGACCCGGAGACTGT	chr6:29941886-29943609	56	133041	TRUE	0.336	0.146144341994973	FALSE
ENSG00000204315	TGACAAAGAGCATTTGGTAT	chr6:30041957-30042353	60	133037	TRUE	0.336	-0.141786563154535	FALSE
ENSG00000204315	TGTTGGAAACCGACCCTATC	chr6:30127137-30128131	43	133054	TRUE	0.336	-0.186229601006531	FALSE
ENSG00000204315	GCATAGCAGTTAAGAGCTCT	chr6:30152089-30152261	39	133058	TRUE	0.336	-0.188086204112447	FALSE
ENSG00000204315	CCCACTTGCACTGTTTAGGG	chr6:30195391-30195892	145	132952	TRUE	0.336	-0.0942191413434917	FALSE
ENSG00000204315	CGCCCCTCTGTCGATTGGAG	chr6:30357430-30358526	95	133002	TRUE	0.336	-0.129233314235459	FALSE
ENSG00000204315	ACCGCTCTCCGAGTGCAAGA	chr6:30646848-30648070	104	132993	TRUE	0.336	-0.122306022320816	FALSE
ENSG00000204315	ACAGAGCCAATGGGGATTCA	chr6:30708107-30708404	82	133015	TRUE	0.336	0.117970389600364	FALSE
ENSG00000204315	CGTGCAGGCTGGCTTCATAA	chr6:30818556-30818778	77	133020	TRUE	0.336	-0.122970248487174	FALSE
ENSG00000204315	GCATTCCAGGCACCATATAG	chr6:30821832-30824781	110	132987	TRUE	0.336	0.112421082362542	FALSE
ENSG00000204315	GTCAAGATTGGCTCCATATA	chr6:30940241-30940981	140	132957	TRUE	0.336	0.0905300183201	FALSE
ENSG00000204315	CCAGAAGGTCCTCCCTCTAC	chr6:31058176-31058760	46	133051	TRUE	0.336	0.165349190954398	FALSE
ENSG00000204315	ATCTCAACAAGCCTATCACA	chr6:31092821-31093433	104	132993	TRUE	0.336	-0.115503100040089	FALSE
ENSG00000204315	GGCGTGGAAGCCAGCGCTCC	chr6:31125080-31125417	113	132984	TRUE	0.336	-0.0983077529124522	FALSE
ENSG00000204315	TCCCGAGAGGGACGCAGACA	chr6:31171729-31173747	104	132993	TRUE	0.336	0.104757957733241	FALSE
ENSG00000204315	CTCCTCTTCTACCCTTTAGC	chr6:31202775-31203156	87	133010	TRUE	0.336	0.129262708306379	FALSE
ENSG00000204315	CATCAGCACACTGGCCTTAG	chr6:31522833-31523158	146	132951	TRUE	0.336	-0.0816584775483732	FALSE
ENSG00000204315	CCTACCCACTGTTTCATGGC	chr6:31560306-31560752	82	133015	TRUE	0.336	0.129039630217183	FALSE
ENSG00000204315	CAGCCACAGGAAGCCTTTAA	chr6:31567593-31567936	75	133022	TRUE	0.336	0.12851060073652	FALSE
ENSG00000204315	CTGGAAGGCGGAACCAAGCT	chr6:31567593-31567936	69	133028	TRUE	0.336	-0.149350338412173	FALSE
ENSG00000204315	GGCCCTGTCTTCGTTAAGGG	chr6:31574156-31574793	128	132969	TRUE	0.336	-0.0940727037177311	FALSE
ENSG00000204315	TCAGATCCCCTTCGCCAACT	chr6:31592513-31593395	160	132937	TRUE	0.336	0.0931822828883048	FALSE
ENSG00000204315	ACAGACAGCGCGGGGTATAC	chr6:31660259-31661159	35	133062	TRUE	0.336	-0.19419123885038	FALSE
ENSG00000204315	GACACCTGGCTATACTCATC	chr6:31674960-31675298	148	132949	TRUE	0.336	0.10833389944474	FALSE
ENSG00000204315	CGCCATCTTGTGACCGGACT	chr6:31680584-31681602	72	133025	TRUE	0.336	0.138131863041424	FALSE
ENSG00000204315	CCCTTGACGTCAGCCCGTAC	chr6:31702534-31703582	106	132991	TRUE	0.336	0.121293612040352	FALSE
ENSG00000204315	ATTACCGTACATGGAGATGG	chr6:31747177-31747395	145	132952	TRUE	0.336	-0.0987316094050074	FALSE
ENSG00000204315	GCGCCCGTGCAATGCTCCGG	chr6:31896953-31898663	73	133024	TRUE	0.336	0.145110250072252	FALSE
ENSG00000204315	AGGGACTTAGGATCAGTGCT	chr6:31898742-31899032	26	133071	TRUE	0.336	-0.252324668220718	FALSE
ENSG00000204315	ACTTCGAGAACGGGGAATAC	chr6:31945607-31951356	12	133085	TRUE	0.336	-0.358874479517566	FALSE
ENSG00000204315	TGCCTCATATGCCCCAATGC	chr6:31952224-31952653	87	133010	TRUE	0.336	-0.127820338942339	FALSE
ENSG00000204315	TGCACTTCTTGGCTGTCACG	chr6:31981726-31982144	76	133021	TRUE	0.336	-0.14706569484991	FALSE
ENSG00000204315	GTCCCAGAGACGGTCCCAGT	chr6:32109687-32111103	69	133028	TRUE	0.336	-0.155640568872173	FALSE
ENSG00000204315	CAGCTAGGAGGCTGTAACGT	chr6:32118702-32120068	50	133047	TRUE	0.336	0.154583403808026	FALSE
ENSG00000204315	GGGGCTCGTTGTGCATTAAG	chr6:32127536-32128582	104	132993	TRUE	0.336	0.117480730342062	FALSE
ENSG00000204315	GCCTCTGACGTCTGCCATCC	chr6:32391587-32391799	131	132966	TRUE	0.336	0.098700945432998	FALSE
ENSG00000204315	GTTCTATGCGGAAGCCACCC	chr6:32402860-32403151	116	132981	TRUE	0.336	0.112845043903401	FALSE
ENSG00000204315	CGAACCATCCGGTCACAGGG	chr6:32583639-32584799	53	133044	TRUE	0.336	-0.17077788723338	FALSE
ENSG00000204315	CCCGCAATGTGCACTTACGT	chr6:32589565-32590024	93	133004	TRUE	0.336	0.118932910412592	FALSE
ENSG00000204315	CTTATCTTGATGGGCAGTAC	chr6:32825915-32826883	50	133047	TRUE	0.336	-0.16743981858313	FALSE
ENSG00000204315	ACACAATTGACCCAGTTTGC	chr6:32967566-32967796	107	132990	TRUE	0.336	0.109863888321596	FALSE
ENSG00000204315	TAGGTGATGCTGAAGCAGCA	chr6:32984036-32984375	78	133019	TRUE	0.336	0.139472026663939	FALSE
ENSG00000204315	CCCTACACTCTGCAGTAGTC	chr6:33143151-33143611	68	133029	TRUE	0.336	-0.162454825549236	FALSE
ENSG00000204344	TTCTGCGTTCCGCTTGCGGT	chr6:29850094-29850626	59	163154	TRUE	0.336	-0.153977069107263	FALSE
ENSG00000204344	TTGTGAGGATTGGCTCCGCT	chr6:29850094-29850626	70	163143	TRUE	0.336	0.12609369115447	FALSE
ENSG00000204344	GCATCAGGGAGCCACAGAGG	chr6:29982251-29982430	154	163059	TRUE	0.336	0.0814796978551051	FALSE
ENSG00000204344	ATCTTGACGCGGCGGCGCCT	chr6:30214044-30214752	98	163115	TRUE	0.336	-0.107399473448594	FALSE
ENSG00000204344	CCGGATGGGGACTTTATAGT	chr6:30489143-30490745	89	163124	TRUE	0.336	-0.119572720901988	FALSE
ENSG00000204344	GAAATACGGCTACTCCTCAA	chr6:30515018-30515605	105	163108	TRUE	0.336	0.104625739226227	FALSE
ENSG00000204344	TTATGCTACTGTACCATGCC	chr6:30532361-30533007	88	163125	TRUE	0.336	0.124729638863484	FALSE
ENSG00000204344	GTAGCAACTCCATGATTCCA	chr6:30541492-30542052	148	163065	TRUE	0.336	-0.080738542949892	FALSE
ENSG00000204344	GACGTCCGACGTGTCTGGTA	chr6:30716974-30717822	121	163092	TRUE	0.336	0.117739012052592	FALSE
ENSG00000204344	AGTATTTGGGAGTAAGTCCT	chr6:30757410-30757958	37	163176	TRUE	0.336	0.165472276507248	FALSE
ENSG00000204344	TGTAGATCTGCTTTAAGGTC	chr6:30766589-30766750	43	163170	TRUE	0.336	-0.145911869819434	FALSE
ENSG00000204344	AAACCTCACTCCGACATCTC	chr6:30795771-30796496	42	163171	TRUE	0.336	0.139577520808754	FALSE
ENSG00000204344	TGTGGCCATCGCATCCTGAA	chr6:30802576-30803273	132	163081	TRUE	0.336	-0.0849240514954552	FALSE
ENSG00000204344	CAGGTGTTTGTTTACATAGC	chr6:30875359-30875732	62	163151	TRUE	0.336	0.112583022562446	FALSE
ENSG00000204344	AGTGAGAATCAACACAGCAG	chr6:30972056-30972234	79	163134	TRUE	0.336	-0.136824584946101	FALSE
ENSG00000204344	AGTGAGCAATTAATTGGCTG	chr6:31121455-31121665	107	163106	TRUE	0.336	-0.0826796166045159	FALSE
ENSG00000204344	ACTAGGTGAGGTGTTGTCAG	chr6:31515513-31516701	72	163141	TRUE	0.336	-0.127457949912809	FALSE
ENSG00000204344	GTCACTGAATGAGCGAGTTG	chr6:31558756-31559619	155	163058	TRUE	0.336	0.0795353192739711	FALSE
ENSG00000204344	GCAGCGGGCGGGTTCTAGGT	chr6:31571859-31572562	78	163135	TRUE	0.336	-0.11991618040045	FALSE
ENSG00000204344	TGGGAAAGGGAGTCGGGTCA	chr6:31571859-31572562	127	163086	TRUE	0.336	-0.0895890849651823	FALSE
ENSG00000204344	TCGGTTTCTTCTCCATCGCG	chr6:31573932-31575931	89	163124	TRUE	0.336	-0.109614239354018	FALSE
ENSG00000204344	CTGTAAGAAGCCCACGGTTT	chr6:31598439-31599041	93	163120	TRUE	0.336	-0.116406511395314	FALSE
ENSG00000204344	GAGCCAAACCAGGGATTTAC	chr6:31613382-31615931	107	163106	TRUE	0.336	0.10255470376938	FALSE
ENSG00000204344	GCGCCTCCTCTCTGCAGGGG	chr6:31687457-31687620	78	163135	TRUE	0.336	-0.118967799798686	FALSE
ENSG00000204344	CCATTCGTGGGTTTCAGCTT	chr6:31690204-31691207	70	163143	TRUE	0.336	-0.132725515908956	FALSE
ENSG00000204344	TCACTCCAGACCAGCGAGTG	chr6:31706742-31706917	115	163098	TRUE	0.336	0.118278107748518	FALSE
ENSG00000204344	CTCCAGCTCGGTCCTCTCCC	chr6:31736414-31736521	77	163136	TRUE	0.336	-0.133519019861868	FALSE
ENSG00000204344	CCCGCGAGAAGGTCGGACCA	chr6:31739606-31740673	115	163098	TRUE	0.336	0.11037438036222	FALSE
ENSG00000204344	AATATTAGAGATTCTTGGTT	chr6:31840063-31840910	113	163100	TRUE	0.336	-0.0935055296264648	FALSE
ENSG00000204344	AGCACAGTCAGGTACTCCGT	chr6:31896953-31898663	44	163169	TRUE	0.336	0.160396375674534	FALSE
ENSG00000204344	CTCTTGAGCAGGAATGTCGA	chr6:31937857-31939856	29	163184	TRUE	0.336	0.18637125455026	FALSE
ENSG00000204344	TAAATTAGGTCAGTGCAGTA	chr6:31972971-31973326	76	163137	TRUE	0.336	0.100688656713396	FALSE
ENSG00000204344	TCGGTCTTAGGACCGAGGAG	chr6:31978820-31980627	55	163158	TRUE	0.336	0.145900670134511	FALSE
ENSG00000204344	GGGATTTCATACCACCAGGC	chr6:32234915-32235334	86	163127	TRUE	0.336	-0.127876677006971	FALSE
ENSG00000204344	GCCTGCCGCGGCGAGCTAAG	chr6:32837657-32839102	149	163064	TRUE	0.336	0.0667661343494086	FALSE
ENSG00000204344	CAGAGCCCATGCTTCTTAAC	chr6:32947659-32948247	46	163167	TRUE	0.336	-0.175406348824546	FALSE
ENSG00000204344	TTTAGCCGGAATTCCTAAAG	chr6:32981697-32982715	62	163151	TRUE	0.336	0.136614612647906	FALSE
ENSG00000204344	CAGGCACCTGGATTAGTTCA	chr6:33091862-33092619	80	163133	TRUE	0.336	0.110535582005119	FALSE
ENSG00000204344	TCAGTGTTGGCCACTAGGTG	chr6:33148150-33148553	112	163101	TRUE	0.336	0.110556380154927	FALSE
ENSG00000204344	TTCTCATCGTCTTGTCCCCC	chr6:33172538-33173310	91	163122	TRUE	0.336	0.115321329745325	FALSE
ENSG00000204348	TCATTTCACAGAGGAGGACA	chr11:5254682-5254782	58	88007	TRUE	0.336	-0.146471059430519	FALSE
ENSG00000204348	GCGCCGCCAAATGCGGGGAC	chr6:29748405-29749554	37	88028	TRUE	0.336	-0.207105150612207	FALSE
ENSG00000204348	CCGGGTACTCCCGAGTCTCC	chr6:29827334-29828897	71	87994	TRUE	0.336	-0.154194936341552	FALSE
ENSG00000204348	TGCGCGCTCGAAGGCGGTCA	chr6:30074348-30076389	60	88005	TRUE	0.336	0.142707251649701	FALSE
ENSG00000204348	CACCTGGGGCAAGGTCTACT	chr6:30185925-30186543	52	88013	TRUE	0.336	-0.165563824280767	FALSE
ENSG00000204348	AGGGCTGAGTTGGCGAGCTG	chr6:30288810-30289200	60	88005	TRUE	0.336	0.143830005835302	FALSE
ENSG00000204348	CTACTTGGTGTAGAATGTAG	chr6:30288810-30289200	84	87981	TRUE	0.336	0.129220681055614	FALSE
ENSG00000204348	TGCCGGCAGGGTGAGTTGCC	chr6:30480607-30480869	27	88038	TRUE	0.336	-0.238758363981178	FALSE
ENSG00000204348	CCCCCTTTCCCTCTATAGGG	chr6:30614891-30615577	49	88016	TRUE	0.336	-0.183962376449779	FALSE
ENSG00000204348	GCACAGAGCAGCAGTTCTGC	chr6:30684704-30684912	26	88039	TRUE	0.336	-0.255379221147154	FALSE
ENSG00000204348	AGTGATTACATGGGGACAAT	chr6:30765581-30765804	39	88026	TRUE	0.336	-0.205101142653999	FALSE
ENSG00000204348	TCATTCTGGCTAGGAGCGGG	chr6:30872366-30873391	45	88020	TRUE	0.336	0.175365976273941	FALSE
ENSG00000204348	CAGATTTGGGCCAAGCATTG	chr6:30876743-30877052	32	88033	TRUE	0.336	-0.223429606496384	FALSE
ENSG00000204348	TAGAGGCAGGGCCTTCGACC	chr6:30922506-30923027	40	88025	TRUE	0.336	0.217302340832304	FALSE
ENSG00000204348	GGAACTACTAAACTCAGGCT	chr6:30961427-30961676	59	88006	TRUE	0.336	0.173094482438343	FALSE
ENSG00000204348	GGAGATGGCGATGATCTCAG	chr6:30964039-30964778	49	88016	TRUE	0.336	-0.174182884986348	FALSE
ENSG00000204348	GGTCTCGGAAGAAGCACCCA	chr6:31070632-31071235	98	87967	TRUE	0.336	-0.125530637178872	FALSE
ENSG00000204348	TATCCTCTCCTGTAGACCGC	chr6:31127937-31128440	38	88027	TRUE	0.336	-0.258999427270418	FALSE
ENSG00000204348	CACCCACTAGCCTTGACCTC	chr6:31170419-31170828	42	88023	TRUE	0.336	0.175538856045486	FALSE
ENSG00000204348	GGCGAAGGATGTTTGCCTAA	chr6:31170419-31170828	21	88044	TRUE	0.336	-0.289957996904634	FALSE
ENSG00000204348	CTGAGATACGCCTACCTGGA	chr6:31200382-31203181	48	88017	TRUE	0.336	0.169776413673162	FALSE
ENSG00000204348	TAGTCATGGGGACTATAACC	chr6:31204790-31205139	29	88036	TRUE	0.336	0.246638854364929	FALSE
ENSG00000204348	CCGCCCTCTCCGCTCGTGAT	chr6:31403053-31404177	65	88000	TRUE	0.336	0.133524975118629	FALSE
ENSG00000204348	TCCTGACATGGGGCATCGGG	chr6:31441114-31441278	57	88008	TRUE	0.336	-0.170273478369701	FALSE
ENSG00000204348	ACTGAGCGCTTTCGGGGACC	chr6:31441481-31443034	55	88010	TRUE	0.336	0.174022984035239	FALSE
ENSG00000204348	GGGCACACCCGGCTTTGACG	chr6:31441481-31443034	35	88030	TRUE	0.336	-0.230972731531276	FALSE
ENSG00000204348	TGTACCCACGTGCCATTCTT	chr6:31474771-31475258	77	87988	TRUE	0.336	-0.141841564695866	FALSE
ENSG00000204348	GGGCACGCCTCTGGGAACAC	chr6:31559695-31560201	44	88021	TRUE	0.336	0.164920911599134	FALSE
ENSG00000204348	ACTGTACCAGCCCCTAGCTG	chr6:31589309-31589721	34	88031	TRUE	0.336	0.21646132326097	FALSE
ENSG00000204348	GCTGTGGGCGTCACATTCGT	chr6:31650807-31653131	27	88038	TRUE	0.336	0.21332215041593	FALSE
ENSG00000204348	CCACGCCGGGGCTGTTTAGG	chr6:31713909-31714678	52	88013	TRUE	0.336	0.163054212282329	FALSE
ENSG00000204348	AAGTCTCTCCCAGTACGAGC	chr6:31750303-31751126	51	88014	TRUE	0.336	0.209327804290293	FALSE
ENSG00000204348	GAGAGAGCCAGACTAGGCAG	chr6:31791353-31791641	17	88048	TRUE	0.336	-0.365267352671007	FALSE
ENSG00000204348	AGGACTCTATATTTAACGTC	chr6:31821432-31823431	24	88041	TRUE	0.336	0.233998350951633	FALSE
ENSG00000204348	CACAGCAGTTCTCGCCTTGA	chr6:31821432-31823431	59	88006	TRUE	0.336	0.165831080590857	FALSE
ENSG00000204348	GACGGAGCCTGTCGCCAGGC	chr6:31840063-31840910	63	88002	TRUE	0.336	0.138388420335735	FALSE
ENSG00000204348	TTACACCTTCACACGCACTA	chr6:31898032-31900031	101	87964	TRUE	0.336	0.128181135700109	FALSE
ENSG00000204348	TGGGGTAGTTTCAACGTCCA	chr6:31933757-31937257	48	88017	TRUE	0.336	0.173461728033248	FALSE
ENSG00000204348	CTTTAAATATCCTGTACTCG	chr6:31981726-31982144	52	88013	TRUE	0.336	0.17325402166377	FALSE
ENSG00000204348	TTTCTGCTCTACGGGCTCCT	chr6:32044972-32047303	40	88025	TRUE	0.336	0.185596664835009	FALSE
ENSG00000204348	CTGAGGGGCTAGATCCCCTC	chr6:32073209-32073641	44	88021	TRUE	0.336	-0.188022736548628	FALSE
ENSG00000204348	CACGCGACTGTAGAGGTCGC	chr6:32095446-32097270	34	88031	TRUE	0.336	-0.201735912110329	FALSE
ENSG00000204348	CACAGGCGTTGCCTAAGGGA	chr6:32203405-32204039	22	88043	TRUE	0.336	-0.336817515913663	FALSE
ENSG00000204348	CTGCCTGGGTTATGATGATC	chr6:32212080-32212272	51	88014	TRUE	0.336	0.15877818884099	FALSE
ENSG00000204348	CTCTGTGGGCTATGATCAAC	chr6:32216313-32216731	84	87981	TRUE	0.336	0.120315025151633	FALSE
ENSG00000204348	CCGGACCACTTAGCTCGCCG	chr6:32837657-32839102	50	88015	TRUE	0.336	-0.1803708878268	FALSE
ENSG00000204348	GGGGAATGGACTCCACCCTA	chr6:32933624-32934051	51	88014	TRUE	0.336	0.146617328918867	FALSE
ENSG00000204348	CGTAGGGGCCCGACAAGAAG	chr6:32971492-32972732	125	87940	TRUE	0.336	0.102049235162403	FALSE
ENSG00000204348	TACACCTCTCATCCATTACT	chr6:33049436-33049677	74	87991	TRUE	0.336	0.161252236390319	FALSE
ENSG00000204348	ATAGGTGTCATTGCTTAGGA	chr6:33170110-33170273	60	88005	TRUE	0.336	0.150308715311855	FALSE
ENSG00000204348	CTCTTAAACCTCAGGACTTT	chr6:33199885-33200000	17	88048	TRUE	0.336	0.250882631413558	FALSE
ENSG00000204351	ACGCTTGGCACAAGAGTAGC	chr6:29827334-29828897	101	130347	TRUE	0.336	-0.124150352511192	FALSE
ENSG00000204351	GATTGTTTGTGGTGGGCTCC	chr6:29834676-29835312	55	130393	TRUE	0.336	0.140664659091096	FALSE
ENSG00000204351	ACAATTTAGAAGTGACAGGG	chr6:29924848-29925041	12	130436	TRUE	0.336	0.290396235851599	FALSE
ENSG00000204351	CAATCAATACATCGCCTTCG	chr6:29926083-29927564	104	130344	TRUE	0.336	-0.111912809360844	FALSE
ENSG00000204351	TGTTGAGAAACCCGCCCCAG	chr6:30013249-30013883	70	130378	TRUE	0.336	-0.150512468779014	FALSE
ENSG00000204351	GCGGGCTTCCGGCTTGGCCG	chr6:30466076-30467154	35	130413	TRUE	0.336	0.178097612163754	FALSE
ENSG00000204351	CTGCAGCACGTTTCGCGCTG	chr6:30481175-30482541	146	130302	TRUE	0.336	0.0889457152607114	FALSE
ENSG00000204351	AGGTGGGTATGGGACACACA	chr6:30529488-30530455	64	130384	TRUE	0.336	-0.149103973378197	FALSE
ENSG00000204351	AGGGGCAGTTAAGCTGGTCT	chr6:30543023-30543229	46	130402	TRUE	0.336	-0.175679372422721	FALSE
ENSG00000204351	GTCCGAGGGAGACCAGAGAG	chr6:30685474-30685641	88	130360	TRUE	0.336	-0.133824638966866	FALSE
ENSG00000204351	TGGAAAGTTGAAGTGTTTGA	chr6:30779094-30779523	37	130411	TRUE	0.336	-0.185071192862211	FALSE
ENSG00000204351	CCTCAGCCGGTATCCAGTCC	chr6:30839707-30840061	103	130345	TRUE	0.336	0.118424309130696	FALSE
ENSG00000204351	GCTGATTGGTTGCAATCATA	chr6:30872366-30873391	151	130297	TRUE	0.336	-0.102262611251682	FALSE
ENSG00000204351	TGGCAATGGCTCTTAAGCAT	chr6:31009816-31010085	52	130396	TRUE	0.336	0.169775294208027	FALSE
ENSG00000204351	GGGCATGCAGGGTCCACGTC	chr6:31079616-31080107	102	130346	TRUE	0.336	0.100394083979154	FALSE
ENSG00000204351	TGCTTCCAACTGCTGCGCAT	chr6:31159254-31159656	36	130412	TRUE	0.336	0.187516281275503	FALSE
ENSG00000204351	ACCAGACTTGCCGATTGTTT	chr6:31178771-31179009	106	130342	TRUE	0.336	-0.116112943054088	FALSE
ENSG00000204351	GAGTGGACAAGATTACTCTG	chr6:31227161-31227587	63	130385	TRUE	0.336	0.145540654213094	FALSE
ENSG00000204351	CTAGATATCCAATACCCAAT	chr6:31355791-31357656	80	130368	TRUE	0.336	-0.117035440602943	FALSE
ENSG00000204351	CCTGGTGTAGCGAGCGGGCT	chr6:31366709-31367557	117	130331	TRUE	0.336	-0.103358371875289	FALSE
ENSG00000204351	AATGGGTTTGAGCTGCAATA	chr6:31475434-31475678	80	130368	TRUE	0.336	-0.120843026653102	FALSE
ENSG00000204351	GAGATCCGCCCCCAGCACCG	chr6:31498750-31499105	215	130233	TRUE	0.336	0.0720390399153024	FALSE
ENSG00000204351	ACCCAGTGGATTGGCAGGAC	chr6:31522833-31523158	106	130342	TRUE	0.336	0.110828459153266	FALSE
ENSG00000204351	TCACCTCTCCAAGAAGCGAC	chr6:31613382-31615931	92	130356	TRUE	0.336	0.108615050597929	FALSE
ENSG00000204351	TGCTGCCGCTGGAAACGAGG	chr6:31628282-31630281	135	130313	TRUE	0.336	-0.108793660872964	FALSE
ENSG00000204351	CAGCGCTACTACGAGGTTCT	chr6:31644432-31646581	105	130343	TRUE	0.336	-0.119975048055449	FALSE
ENSG00000204351	ACACCTGGCTATACTCATCT	chr6:31674960-31675298	77	130371	TRUE	0.336	0.117011938693363	FALSE
ENSG00000204351	AAGTGGGAAGGGTTCTTGAA	chr6:31687457-31687620	80	130368	TRUE	0.336	0.120797148663926	FALSE
ENSG00000204351	TCAATCTCCCTCCCTTACAC	chr6:31718391-31718642	75	130373	TRUE	0.336	-0.1305354806306	FALSE
ENSG00000204351	TCAGTAACCTGAGTCGCTAC	chr6:31739907-31743157	58	130390	TRUE	0.336	-0.153499843838272	FALSE
ENSG00000204351	CTACAAGATACATATTGCAG	chr6:31749537-31749955	38	130410	TRUE	0.336	-0.219976560627416	FALSE
ENSG00000204351	GGCGCCGCCATAAATGGCCC	chr6:31834234-31835425	88	130360	TRUE	0.336	-0.115824657730355	FALSE
ENSG00000204351	CCTCGCCCCAGTCTCACCGT	chr6:31877029-31879215	102	130346	TRUE	0.336	0.111169200205182	FALSE
ENSG00000204351	GTCCAATGACACATCTTCGC	chr6:31888461-31889457	78	130370	TRUE	0.336	0.142891496450958	FALSE
ENSG00000204351	GGAGTCGAAGGCCCCCGGTG	chr6:32011727-32012212	169	130279	TRUE	0.336	-0.0878307141970138	FALSE
ENSG00000204351	GGAAACGGACACGCTGTCTC	chr6:32109687-32111103	51	130397	TRUE	0.336	-0.158187893321528	FALSE
ENSG00000204351	AGCAGCGAATGATCAAGAAC	chr6:32118702-32120068	57	130391	TRUE	0.336	0.131605532705003	FALSE
ENSG00000204351	AAATCACAGGCGTTGCCTAA	chr6:32203405-32204039	55	130393	TRUE	0.336	-0.144461997722298	FALSE
ENSG00000204351	ATGAGGGACATGACTCAACG	chr6:32212080-32212272	51	130397	TRUE	0.336	0.147892265640364	FALSE
ENSG00000204351	CTGCCTGGGTTATGATGATC	chr6:32212080-32212272	72	130376	TRUE	0.336	0.125358691039804	FALSE
ENSG00000204351	AGCTGTGCTGATGAGCGCTC	chr6:32439511-32440091	98	130350	TRUE	0.336	-0.120811854549152	FALSE
ENSG00000204351	CAAACAATTGTCTTGTCAAG	chr6:32530041-32530840	70	130378	TRUE	0.336	-0.135526249260592	FALSE
ENSG00000204351	TTAGTACTTAGTATTGGTGG	chr6:32609751-32610407	79	130369	TRUE	0.336	-0.149174511493186	FALSE
ENSG00000204351	GGTGGTTTGTTGTCCCACGA	chr6:32933624-32934051	152	130296	TRUE	0.336	0.093322836849314	FALSE
ENSG00000204351	CCAAAACTCATGACTCTGAC	chr6:33112210-33112672	47	130401	TRUE	0.336	-0.15938488690182	FALSE
ENSG00000204356	AGGTCGTGCTCATGCGGTTG	chr6:29748405-29749554	145	235678	TRUE	0.336	-0.0560023808064831	FALSE
ENSG00000204356	TCTCCTCCCAAGCATAGCAA	chr6:29758782-29759248	157	235666	TRUE	0.336	-0.0498351461748319	FALSE
ENSG00000204356	GAGCGCGATGCGGTCGCGGC	chr6:29975001-29975708	84	235739	TRUE	0.336	-0.0645140861354816	FALSE
ENSG00000204356	CAAAGAGCATTTGGTATAGG	chr6:30041957-30042353	130	235693	TRUE	0.336	-0.0630978051016111	FALSE
ENSG00000204356	ACCAACCCCCACGACGCTAC	chr6:30074348-30076389	93	235730	TRUE	0.336	-0.074989941122011	FALSE
ENSG00000204356	AGCTAGAAAGTATCACGTTA	chr6:30162341-30162709	60	235763	TRUE	0.336	0.0853205421181538	FALSE
ENSG00000204356	ATTCCCGCGTGGATGACCTC	chr6:30396705-30398221	76	235747	TRUE	0.336	-0.0896205038750459	FALSE
ENSG00000204356	GAGGAACCTGCATTCCCGCG	chr6:30396705-30398221	133	235690	TRUE	0.336	0.0631405059842587	FALSE
ENSG00000204356	TCCCTGCCACAGCAAGGCGG	chr6:30532361-30533007	96	235727	TRUE	0.336	0.0643628962087264	FALSE
ENSG00000204356	AAGCCCCTCTGGTGGCTGGG	chr6:30666373-30666625	155	235668	TRUE	0.336	0.060201467854911	FALSE
ENSG00000204356	TCATAGACGTCCGACGTGTC	chr6:30716974-30717822	119	235704	TRUE	0.336	-0.0561227653293734	FALSE
ENSG00000204356	GGCCCTAAGTACCCCGCAGG	chr6:30720841-30721102	136	235687	TRUE	0.336	-0.0615039750341	FALSE
ENSG00000204356	GGGATCGCGTGTCAGTACTG	chr6:30752235-30753014	284	235539	TRUE	0.336	-0.0393286767016252	FALSE
ENSG00000204356	AACCGCCATCCCAAACCTAG	chr6:30834361-30835150	167	235656	TRUE	0.336	0.0468351384895747	FALSE
ENSG00000204356	CCGGGGAAACTGTCCAAGAC	chr6:30838353-30838890	149	235674	TRUE	0.336	0.0551877996101022	FALSE
ENSG00000204356	AAGTTCGTGCCATGTGCAGT	chr6:30843326-30843522	157	235666	TRUE	0.336	0.0543144496399868	FALSE
ENSG00000204356	AGAGGCTGCAACAATAGTTG	chr6:30964039-30964778	93	235730	TRUE	0.336	0.0731525744001766	FALSE
ENSG00000204356	AGAAGGCTGCTCACAGGGAC	chr6:30972056-30972234	121	235702	TRUE	0.336	-0.060679784276553	FALSE
ENSG00000204356	GGGGAATTTATGCCTCCTAC	chr6:31008274-31008455	64	235759	TRUE	0.336	0.087255662164043	FALSE
ENSG00000204356	AGCCTCCCCCACGCCGCCAT	chr6:31016738-31017365	254	235569	TRUE	0.336	-0.0412239637577476	FALSE
ENSG00000204356	CCAGTAGAGGGAGGACCTTC	chr6:31058176-31058760	119	235704	TRUE	0.336	0.0757729422520199	FALSE
ENSG00000204356	GGAGATGGGCACACGAACAG	chr6:31171729-31173747	118	235705	TRUE	0.336	-0.0629228588541517	FALSE
ENSG00000204356	GAGAAAAGTACAGGCGGCCT	chr6:31268128-31268420	123	235700	TRUE	0.336	-0.0763313877590608	FALSE
ENSG00000204356	TATACTCCCAGGGTGTTCCA	chr6:31386778-31387564	121	235702	TRUE	0.336	-0.0637640187797182	FALSE
ENSG00000204356	AAAATCCCTTGTAGGTTGCA	chr6:31414179-31414776	64	235759	TRUE	0.336	-0.0872532362618976	FALSE
ENSG00000204356	AGAGAGAGCATCGCCCAGAT	chr6:31491962-31492232	52	235771	TRUE	0.336	0.0835184579017363	FALSE
ENSG00000204356	GGTGAAGCCCGCGCTCCTTG	chr6:31497782-31499781	362	235461	TRUE	0.336	0.040216191813051	FALSE
ENSG00000204356	CGACCGGTTCAAAAACGAAT	chr6:31528277-31530194	80	235743	TRUE	0.336	0.0880533163168087	FALSE
ENSG00000204356	GAAGCACCGTGGCGCGGCGA	chr6:31533582-31537581	152	235671	TRUE	0.336	-0.0644257553396899	FALSE
ENSG00000204356	ACATCACTGTTACGCTACGA	chr6:31541111-31542661	270	235553	TRUE	0.336	0.0405518554934876	FALSE
ENSG00000204356	CATCCCTAGACCTTTCCGAC	chr6:31546358-31547231	289	235534	TRUE	0.336	0.0401890616141594	FALSE
ENSG00000204356	TAACATGGGTTGTCTGTTCT	chr6:31558756-31559619	102	235721	TRUE	0.336	0.0677154098200208	FALSE
ENSG00000204356	AAACTAAGTGGTCTCATTCT	chr6:31563051-31563662	85	235738	TRUE	0.336	-0.0772504871159088	FALSE
ENSG00000204356	GTCCTAAGGCAGGAGGGACA	chr6:31568100-31568377	126	235697	TRUE	0.336	-0.0635923577823478	FALSE
ENSG00000204356	AGGGCAACACGCAAGCGCCA	chr6:31665807-31669106	187	235636	TRUE	0.336	-0.0450881478073035	FALSE
ENSG00000204356	GCGAAGGAAACATAAAGCCG	chr6:31737471-31737868	58	235765	TRUE	0.336	-0.0779999536189862	FALSE
ENSG00000204356	TGACCCAGGTAAGTGTGGTC	chr6:31772888-31773174	24	235799	TRUE	0.336	-0.168599275786496	FALSE
ENSG00000204356	CAAGATGGCCTGGCACCGTC	chr6:31983861-31984064	92	235731	TRUE	0.336	-0.0735359797178337	FALSE
ENSG00000204356	CGTTCTTGAACCTGGGTATG	chr6:32146482-32148481	109	235714	TRUE	0.336	-0.0650348799062981	FALSE
ENSG00000204356	AGGCCTAGCATGCAGGCGAG	chr6:32188316-32188540	93	235730	TRUE	0.336	-0.0627064790473306	FALSE
ENSG00000204356	ACGGGCCATCTGAAAGATAT	chr6:32189659-32190569	182	235641	TRUE	0.336	-0.047797751669215	FALSE
ENSG00000204356	TCTTGTAGTAATACATCTTA	chr6:32475226-32476196	130	235693	TRUE	0.336	-0.048420278481226	FALSE
ENSG00000204356	CCACGAAGGGCGACACCTGC	chr6:32933624-32934051	182	235641	TRUE	0.336	0.0541021230015106	FALSE
ENSG00000204356	CAGTTACCGGCAGGTAGAGC	chr6:33184979-33185475	76	235747	TRUE	0.336	0.0678130999753193	FALSE
ENSG00000204366	ACAGCCCAAATGCAGGTTAT	chr6:29812946-29813558	23	27321	TRUE	0.336	0.260676227610036	FALSE
ENSG00000204366	GACAGAGCGTTTGTCACAGG	chr6:30006203-30006475	21	27323	TRUE	0.336	0.274089044405869	FALSE
ENSG00000204366	ACCCCACCTCGTGCTAGTGC	chr6:30206874-30207955	16	27328	TRUE	0.336	-0.341017812805646	FALSE
ENSG00000204366	AGTTGGTCGCCATTAAAGTG	chr6:30466076-30467154	10	27334	TRUE	0.336	-0.457379298804214	FALSE
ENSG00000204366	GGGCGACCCCGTCCCGCGAC	chr6:30481175-30482541	23	27321	TRUE	0.336	0.274174544525907	FALSE
ENSG00000204366	CAAAGCTTCTCAAATGCAGC	chr6:30541492-30542052	15	27329	TRUE	0.336	0.334687245102111	FALSE
ENSG00000204366	CACTAGGTTGTGACATGTTT	chr6:30597208-30598002	14	27330	TRUE	0.336	-0.370836936486499	FALSE
ENSG00000204366	GCTTTGTGTAATGAGAATCG	chr6:30614391-30614769	30	27314	TRUE	0.336	0.263538083517029	FALSE
ENSG00000204366	GTCAAAGCCCCTCTGGTGGC	chr6:30666373-30666625	11	27333	TRUE	0.336	0.328549294475625	FALSE
ENSG00000204366	CTAAGGAGAGTGTGCAAACA	chr6:30728282-30728481	23	27321	TRUE	0.336	0.278995745047861	FALSE
ENSG00000204366	ACCAAGAAGCTACTCACCCT	chr6:30834361-30835150	10	27334	TRUE	0.336	-0.551350446543214	FALSE
ENSG00000204366	TCTGACCTGCCTATGCACTT	chr6:30843326-30843522	11	27333	TRUE	0.336	-0.504981560310735	FALSE
ENSG00000204366	CAAGAGATGCTCGGTGTACA	chr6:30940241-30940981	6	27338	TRUE	0.336	-0.573268037691647	FALSE
ENSG00000204366	TGTCCCGGCGGAGTCGCAGC	chr6:30955076-30956481	15	27329	TRUE	0.336	-0.35983158945024	FALSE
ENSG00000204366	GATTGGCTGGAGAATTGACT	chr6:30988472-30988856	33	27311	TRUE	0.336	0.192502739622382	FALSE
ENSG00000204366	GTCAGGAAAAGGACCAGAAC	chr6:31001216-31001927	9	27335	TRUE	0.336	0.411397094301883	FALSE
ENSG00000204366	CACGTCAGGGCCAGCTCGCT	chr6:31079616-31080107	14	27330	TRUE	0.336	0.369001496104821	FALSE
ENSG00000204366	CCTGGAAATATTCTCAAGAG	chr6:31086852-31087115	25	27319	TRUE	0.336	0.327924285450987	FALSE
ENSG00000204366	GCGGGAAGAACGGAACCGCC	chr6:31144857-31146857	13	27331	TRUE	0.336	0.306789586670598	FALSE
ENSG00000204366	CTGAGATACGCCTACCTGGA	chr6:31200382-31203181	11	27333	TRUE	0.336	-0.433273278492151	FALSE
ENSG00000204366	ATCGTCCCTTCCATTGTGGA	chr6:31210029-31210432	17	27327	TRUE	0.336	-0.364618861741038	FALSE
ENSG00000204366	TCAGCCAGGACACAGTGGCC	chr6:31225249-31225486	14	27330	TRUE	0.336	-0.377351493978293	FALSE
ENSG00000204366	AACACACCTGTAGGAGGTAC	chr6:31246063-31246842	10	27334	TRUE	0.336	0.417910991558122	FALSE
ENSG00000204366	TGCAGCTCAAACCCATTAAA	chr6:31475434-31475678	15	27329	TRUE	0.336	-0.381831853128041	FALSE
ENSG00000204366	TGAGCTCACGGACATTTAAC	chr6:31637209-31638951	11	27333	TRUE	0.336	0.405267297778261	FALSE
ENSG00000204366	CTTCTTGCAGCGCTACTACG	chr6:31644432-31646581	27	27317	TRUE	0.336	0.234118953288287	FALSE
ENSG00000204366	GGAGCTCCCTCCCGGTACTT	chr6:31659112-31659495	17	27327	TRUE	0.336	0.345923469672178	FALSE
ENSG00000204366	TTCCTTGGAAGATTACCAGC	chr6:31690204-31691207	14	27330	TRUE	0.336	-0.39214850476971	FALSE
ENSG00000204366	TGGGCCTCGCGCTAGAGATG	chr6:31734684-31735403	27	27317	TRUE	0.336	-0.265620799791533	FALSE
ENSG00000204366	CCTTCCCACCAGGGACACCT	chr6:31770470-31770715	36	27308	TRUE	0.336	0.173477185727516	FALSE
ENSG00000204366	AGTTTAAAGAGTTTATCCAC	chr6:31855366-31855668	4	27340	TRUE	0.336	-0.691204248362216	FALSE
ENSG00000204366	ACAAGTGATTGGCAGTCGTG	chr6:31898742-31899032	29	27315	TRUE	0.336	0.253286663063126	FALSE
ENSG00000204366	AACTCCCACGTCCATTAATA	chr6:31919609-31920093	10	27334	TRUE	0.336	-0.504300905779853	FALSE
ENSG00000204366	GGTAGCCGCTGTCTCCATCT	chr6:31969629-31970067	21	27323	TRUE	0.336	0.311955901107606	FALSE
ENSG00000204366	CCCATCGCCTCAGTGTAAGA	chr6:31972971-31973326	21	27323	TRUE	0.336	0.294193228594686	FALSE
ENSG00000204366	TTTGTTATTAACGGCAGGAA	chr6:31989275-31989852	5	27339	TRUE	0.336	-0.694125111466485	FALSE
ENSG00000204366	ATCTGAGTGAGGGGCGCCAT	chr6:32012313-32013264	18	27326	TRUE	0.336	0.265915717169204	FALSE
ENSG00000204366	CATTACAGATCATCTCCCGA	chr6:32044972-32047303	12	27332	TRUE	0.336	-0.383904545977924	FALSE
ENSG00000204366	TCTCGCCTGAAGGCGTCGAC	chr6:32087237-32088177	19	27325	TRUE	0.336	0.359167299447068	FALSE
ENSG00000204366	CCCACCAAACAGCTCCCTCT	chr6:32103513-32103696	18	27326	TRUE	0.336	-0.32696182182387	FALSE
ENSG00000204366	CGATGGACAGAACTGCTCAA	chr6:32204175-32204654	24	27320	TRUE	0.336	0.260315710520268	FALSE
ENSG00000204366	AAACTGGAATCCTGTGGAAT	chr6:32212080-32212272	23	27321	TRUE	0.336	0.298660006498763	FALSE
ENSG00000204366	CATGGCAATCCGCGTGGTTC	chr6:32217889-32218482	5	27339	TRUE	0.336	-0.504279255718318	FALSE
ENSG00000204366	TACTTGAGAAGTTCCAATTG	chr6:32288494-32288971	15	27329	TRUE	0.336	0.290587616747539	FALSE
ENSG00000204366	GGCATAAGCTGCTAGAACTG	chr6:32413296-32413959	13	27331	TRUE	0.336	0.35417219540275	FALSE
ENSG00000204366	GCGGTCTGGGTTCCATTTAC	chr6:32982865-32983834	26	27318	TRUE	0.336	0.24688838678694	FALSE
ENSG00000204366	CCAAGAGAAGCCCTTACTCC	chr6:33170110-33170273	17	27327	TRUE	0.336	0.31976818795962	FALSE
ENSG00000204371	TCCTTAACCACAAATCAGGC	chr11:17719290-17719635	52	215288	TRUE	0.336	0.100185056018526	FALSE
ENSG00000204371	AGATATGCAGCGAGGAATAG	chr6:29705703-29706028	74	215266	TRUE	0.336	0.0874916064475202	FALSE
ENSG00000204371	TCATCTCTGAATGGTTACAC	chr6:29705703-29706028	124	215216	TRUE	0.336	0.0728300136605944	FALSE
ENSG00000204371	GACGATATGGTGAGGGAGGT	chr6:29917733-29918203	71	215269	TRUE	0.336	-0.0836012472802148	FALSE
ENSG00000204371	CCGAAGGCGGTGCATGGGCT	chr6:30006203-30006475	150	215190	TRUE	0.336	-0.0712533063484035	FALSE
ENSG00000204371	GTCTCCCCAGACGCCGACGA	chr6:30006570-30007933	120	215220	TRUE	0.336	-0.067869212302766	FALSE
ENSG00000204371	CGGTCACGGTGGTCGCGGAA	chr6:30074348-30076389	66	215274	TRUE	0.336	-0.100874239815251	FALSE
ENSG00000204371	CCATCCAGTAGGAGGTGTAA	chr6:30121511-30121989	114	215226	TRUE	0.336	-0.086435338677884	FALSE
ENSG00000204371	TGGGTGGGTCATTTCAAAAT	chr6:30156222-30156550	91	215249	TRUE	0.336	0.0707423639992761	FALSE
ENSG00000204371	GCAAGGCCAGCACTAGCACG	chr6:30206874-30207955	134	215206	TRUE	0.336	-0.0757082380700389	FALSE
ENSG00000204371	CAACAGTCTCGTACGCTCAC	chr6:30212915-30213890	141	215199	TRUE	0.336	-0.081419808534706	FALSE
ENSG00000204371	AGCTGCAGCACGTTTCGCGC	chr6:30481175-30482541	96	215244	TRUE	0.336	0.0886829028058769	FALSE
ENSG00000204371	CGGTTACTCCACATACATCT	chr6:30515789-30516822	93	215247	TRUE	0.336	-0.0913079715155274	FALSE
ENSG00000204371	TGGAGGCAGCCAAGAATCTC	chr6:30652776-30653012	74	215266	TRUE	0.336	-0.0948247723793834	FALSE
ENSG00000204371	CGGCCGAGAAGCTACAGGGG	chr6:30690559-30691273	64	215276	TRUE	0.336	-0.110939322738954	FALSE
ENSG00000204371	CAGTAGAATATTCAGAGCTA	chr6:30728282-30728481	109	215231	TRUE	0.336	0.0757860949085263	FALSE
ENSG00000204371	TCAATTGCACTTGGAGGCAT	chr6:30766589-30766750	186	215154	TRUE	0.336	-0.0718931655092774	FALSE
ENSG00000204371	ACTAAGACTCAAGTCAATTG	chr6:30781581-30782706	224	215116	TRUE	0.336	-0.0511391403868706	FALSE
ENSG00000204371	TGAGAGACTATAGTAGGCAT	chr6:30795771-30796496	138	215202	TRUE	0.336	0.0547024610196369	FALSE
ENSG00000204371	CATTTAAAACACTATTCTGC	chr6:30840712-30841135	52	215288	TRUE	0.336	0.0933139581264937	FALSE
ENSG00000204371	CTGCCTATGCACTTGGGAGA	chr6:30843326-30843522	89	215251	TRUE	0.336	0.0799271419714367	FALSE
ENSG00000204371	ACGCGCTTCAGCCGGCTCTA	chr6:30907744-30908674	97	215243	TRUE	0.336	-0.0930900759699176	FALSE
ENSG00000204371	CCGCGAAGGCAAACCCCACG	chr6:30913634-30915262	193	215147	TRUE	0.336	-0.0658530252065468	FALSE
ENSG00000204371	TCTGACCAACTGGAGCAAGT	chr6:30974157-30976681	152	215188	TRUE	0.336	0.0613296942233335	FALSE
ENSG00000204371	GATTGGCTGGAGAATTGACT	chr6:30988472-30988856	239	215101	TRUE	0.336	-0.0672112403467755	FALSE
ENSG00000204371	TCTTTCCTGCACGTCCTCTG	chr6:31008274-31008455	123	215217	TRUE	0.336	0.0660729058944378	FALSE
ENSG00000204371	CATGCCTCACACTAGTCTGC	chr6:31070632-31071235	145	215195	TRUE	0.336	0.05910214120188	FALSE
ENSG00000204371	CCCCACGGTGAATGAGGAAT	chr6:31114273-31115546	198	215142	TRUE	0.336	-0.057649643701287	FALSE
ENSG00000204371	TCTCACCCGGTCCAATGCAC	chr6:31122864-31123588	117	215223	TRUE	0.336	0.0756246600099306	FALSE
ENSG00000204371	CACCGTTGGTTAAGGTCTGG	chr6:31131382-31133381	144	215196	TRUE	0.336	0.0572304479668388	FALSE
ENSG00000204371	CCCGCCCCCTGGATGGGTGG	chr6:31170419-31170828	189	215151	TRUE	0.336	-0.0671499309922541	FALSE
ENSG00000204371	TTTGGCAACCCCGTCAAAGC	chr6:31441481-31443034	123	215217	TRUE	0.336	0.0614666955034298	FALSE
ENSG00000204371	TGACAAGTTGGTGACAGGAA	chr6:31585583-31585819	109	215231	TRUE	0.336	0.0640691933655311	FALSE
ENSG00000204371	AATGGAGCCAGGGGCAATAG	chr6:31589309-31589721	104	215236	TRUE	0.336	0.0687565312302199	FALSE
ENSG00000204371	GGACAAAGTATCGGGGAAGG	chr6:31609362-31610490	89	215251	TRUE	0.336	0.0906923373428097	FALSE
ENSG00000204371	TCTAGAGCTTGTCGATAGTG	chr6:31665807-31669106	30	215310	TRUE	0.336	0.143400624836259	FALSE
ENSG00000204371	TCCAGGACTCCCTGACTCGA	chr6:31791353-31791641	253	215087	TRUE	0.336	-0.0589096860250891	FALSE
ENSG00000204371	AAAAAGGCCGCCTGTCGTCG	chr6:31862478-31864168	144	215196	TRUE	0.336	0.0590962367365002	FALSE
ENSG00000204371	TAGCCCCAGTCAAAGCTTCG	chr6:31952857-31954856	66	215274	TRUE	0.336	0.090068944467679	FALSE
ENSG00000204371	GGCTAGAGGCCGGAGACGCC	chr6:32011727-32012212	53	215287	TRUE	0.336	0.106339531569456	FALSE
ENSG00000204371	GCCCCGAGACGGCGACCGCT	chr6:32048173-32048746	51	215289	TRUE	0.336	-0.133826121505289	FALSE
ENSG00000204371	TCCTAATCAGGGTTGATGAC	chr6:32113813-32114430	70	215270	TRUE	0.336	-0.135280925114601	FALSE
ENSG00000204371	AGCTCAAGCGTTTCGGTAGG	chr6:32129256-32129669	88	215252	TRUE	0.336	0.0845839896119553	FALSE
ENSG00000204371	ACGCGAGGCACAGGGGATAT	chr6:32483958-32484937	135	215205	TRUE	0.336	-0.059855182852163	FALSE
ENSG00000204371	CAGATTCTCCATTCCACAAC	chr6:32614485-32614951	73	215267	TRUE	0.336	0.0876915296329508	FALSE
ENSG00000204371	CAGTCATTTGCCTCCAGCAG	chr6:32622509-32622789	163	215177	TRUE	0.336	-0.072876272010111	FALSE
ENSG00000204371	ACGCACGCGCTCCGTCCCGT	chr6:32664796-32665308	84	215256	TRUE	0.336	-0.0847448908247486	FALSE
ENSG00000204371	TCTTGTTCGTACTCCAAGTC	chr6:32868045-32868528	33	215307	TRUE	0.336	0.118974921783475	FALSE
ENSG00000204371	TCGTGGGTAACACGCCCAAC	chr6:32984455-32985094	110	215230	TRUE	0.336	0.0556726531073448	FALSE
ENSG00000204371	GGAAAAGAAGGACTCGCTAA	chr6:33075566-33076192	161	215179	TRUE	0.336	-0.0609261539292218	FALSE
ENSG00000204371	GACCTTAGTGCCGGGCGGAA	chr6:33080171-33081452	118	215222	TRUE	0.336	0.0685727652865622	FALSE
ENSG00000204371	TTCGGCTATGGTAAAGAACC	chr6:33123471-33124880	92	215248	TRUE	0.336	0.0659567835879735	FALSE
ENSG00000204385	CTCTGCCTGTTCCTCCGCCA	chr6:29956599-29956842	5	3908	TRUE	0.336	0.559640214840965	FALSE
ENSG00000204385	AACTCCTACGGCTGTCCTAG	chr6:30041957-30042353	3	3910	TRUE	0.336	0.785654083494279	FALSE
ENSG00000204385	GGCCTGGTATCTCACAGTAG	chr6:30160564-30160874	4	3909	TRUE	0.336	0.739987442410466	FALSE
ENSG00000204385	CCTGTAAAATGATATCACTG	chr6:30529488-30530455	5	3908	TRUE	0.336	0.610725219041309	FALSE
ENSG00000204385	CCTTTCAGGATCTGAGTCAC	chr6:30544696-30545170	3	3910	TRUE	0.336	0.767557608345511	FALSE
ENSG00000204385	GATAGATGCTCACGGAAAAT	chr6:30821835-30822246	5	3908	TRUE	0.336	0.609651858921061	FALSE
ENSG00000204385	GGACCCTTGCCCATGTCCAA	chr6:30821835-30822246	4	3909	TRUE	0.336	0.785977631740553	FALSE
ENSG00000204385	AAGGTGGGAATAGCCTTGTT	chr6:30844980-30845510	3	3910	TRUE	0.336	0.893096768703145	FALSE
ENSG00000204385	TCCCACCCTCCGTCGAGGTT	chr6:30847422-30848551	6	3907	TRUE	0.336	0.517060183441807	FALSE
ENSG00000204385	TGGTCACTGGGATCCTGCAT	chr6:31008274-31008455	5	3908	TRUE	0.336	0.54342783208569	FALSE
ENSG00000204385	CCCGCCCCCTGGATGGGTGG	chr6:31170419-31170828	5	3908	TRUE	0.336	0.591636735027451	FALSE
ENSG00000204385	GGGTAGGATACAATATCGAA	chr6:31214378-31214740	4	3909	TRUE	0.336	0.728189986148052	FALSE
ENSG00000204385	CAGGGTTCAGCCTGAGCACT	chr6:31225249-31225486	5	3908	TRUE	0.336	0.526232538256586	FALSE
ENSG00000204385	CGCGGCCAAGATTGGCCGGA	chr6:31366709-31367557	3	3910	TRUE	0.336	0.680961077689365	FALSE
ENSG00000204385	AAACTTAGGCGCCTCCTCCA	chr6:31528277-31530194	4	3909	TRUE	0.336	0.71183508722444	FALSE
ENSG00000204385	GGCCCTGTCTTCGTTAAGGG	chr6:31574156-31574793	6	3907	TRUE	0.336	0.536236433099818	FALSE
ENSG00000204385	ATCCTGAAGTATGTGTATAG	chr6:31737471-31737868	7	3906	TRUE	0.336	0.543282088729644	FALSE
ENSG00000204385	CAGACAAAACTAAACTGTCC	chr6:31908818-31909158	3	3910	TRUE	0.336	0.710624210316053	FALSE
ENSG00000204385	TAACTCATTGCACTGCGAGG	chr6:31933757-31937257	3	3910	TRUE	0.336	0.807027865200097	FALSE
ENSG00000204385	AAATAAGACATTCCCCTGGG	chr6:32073209-32073641	3	3910	TRUE	0.336	0.742092752968845	FALSE
ENSG00000204385	ACCCTAAAGGATACCCTCCC	chr6:32097157-32099156	3	3910	TRUE	0.336	0.615302132940434	FALSE
ENSG00000204385	AGCTCAAGCGTTTCGGTAGG	chr6:32129256-32129669	3	3910	TRUE	0.336	0.838640408879195	FALSE
ENSG00000204385	GAACAGAATTTGGCGCGGTC	chr6:32129978-32130841	5	3908	TRUE	0.336	0.559879326154119	FALSE
ENSG00000204385	ACCACCACCAGAGGCTGCAG	chr6:32188316-32188540	5	3908	TRUE	0.336	0.591927511738785	FALSE
ENSG00000204385	TCTGATTCTATCAGGGACGG	chr6:32244547-32245969	3	3910	TRUE	0.336	0.696457089007761	FALSE
ENSG00000204385	CCAAGTCTTCAGGAGGTTAC	chr6:32952896-32953531	3	3910	TRUE	0.336	0.840375146889871	FALSE
ENSG00000204385	TGGAGGCCTCCCGGGAGTAA	chr6:33170110-33170273	4	3909	TRUE	0.336	0.640575082245535	FALSE
ENSG00000204386	GTCTCAGCGTGGTTGACCTC	chr6:29702283-29703026	5	9272	TRUE	0.336	-0.677483446033242	FALSE
ENSG00000204386	ACAAGAAAGTTGACCCACGC	chr6:29847861-29848382	3	9274	TRUE	0.336	-0.861376880360871	FALSE
ENSG00000204386	TGAGCACCATCCTCGGCGTC	chr6:29887280-29888879	9	9268	TRUE	0.336	0.491056070623595	FALSE
ENSG00000204386	CCTAAAAGTAAGCCATAAGC	chr6:29967104-29967966	6	9271	TRUE	0.336	0.489849407895018	FALSE
ENSG00000204386	AGGCCCCGAAGGCGGTGCAT	chr6:30006203-30006475	3	9274	TRUE	0.336	-0.808810702956183	FALSE
ENSG00000204386	CACTTCCGGCTCGCCGCTTC	chr6:30066546-30067702	6	9271	TRUE	0.336	-0.541689402234848	FALSE
ENSG00000204386	ATCTGCCCGGGTGACCAACC	chr6:30206874-30207955	4	9273	TRUE	0.336	-0.612069210357815	FALSE
ENSG00000204386	GCTGCTGTGAGCTGATACTA	chr6:30319613-30319898	3	9274	TRUE	0.336	-0.770679184309171	FALSE
ENSG00000204386	AGACCTCTGGTGGTCAAATA	chr6:30464762-30464931	4	9273	TRUE	0.336	-0.67821307773782	FALSE
ENSG00000204386	AACCGCCCTCGGGTTCCCGA	chr6:30481175-30482541	12	9265	TRUE	0.336	0.348420613221735	FALSE
ENSG00000204386	GTGACTAGCCATGGGCCCCT	chr6:30508894-30509757	3	9274	TRUE	0.336	-0.787893487438545	FALSE
ENSG00000204386	ATAGTGGGAGGACTCCTGGC	chr6:30666373-30666625	6	9271	TRUE	0.336	0.604333605554094	FALSE
ENSG00000204386	TGGAGACAGGCAAGGTCCAT	chr6:30708107-30708404	9	9268	TRUE	0.336	0.485692572140851	FALSE
ENSG00000204386	ACCGCCGTACTTAGCAGAAG	chr6:30907744-30908674	7	9270	TRUE	0.336	0.531901107431172	FALSE
ENSG00000204386	TCGGAGCCAAAGTCTCGCAT	chr6:30907744-30908674	4	9273	TRUE	0.336	0.495262256418994	FALSE
ENSG00000204386	GAAGCTTCTCGTCATTGTTG	chr6:30981874-30982979	19	9258	TRUE	0.336	0.32992734730168	FALSE
ENSG00000204386	CGCGCGGGTAGATCCGAAAC	chr6:31157866-31159144	6	9271	TRUE	0.336	-0.630570012910561	FALSE
ENSG00000204386	TGTGTTCTCTTCCGCGCCAT	chr6:31157866-31159144	11	9266	TRUE	0.336	0.349525594413454	FALSE
ENSG00000204386	GAACAGACCTCCCAGAAGAA	chr6:31321905-31322115	4	9273	TRUE	0.336	-0.689279422682683	FALSE
ENSG00000204386	CTTTCATGGAGGCCAAACTA	chr6:31399621-31400348	7	9270	TRUE	0.336	0.530253623810666	FALSE
ENSG00000204386	CGGATCTGTATAACCGCGGA	chr6:31541111-31542661	3	9274	TRUE	0.336	0.790097340317151	FALSE
ENSG00000204386	GAGGCCCGAGCTACCAATGG	chr6:31598439-31599041	3	9274	TRUE	0.336	-0.85998110760035	FALSE
ENSG00000204386	GCGAATTACTGAGCCAGAAG	chr6:31609362-31610490	5	9272	TRUE	0.336	-0.642812048067025	FALSE
ENSG00000204386	CCTTCCCTCATCACTATGAT	chr6:31628282-31630281	6	9271	TRUE	0.336	0.639962799772236	FALSE
ENSG00000204386	TAAAAACATGACCATCGTAT	chr6:31637209-31638951	4	9273	TRUE	0.336	0.781164561914983	FALSE
ENSG00000204386	CACGAGACATACGACGCTGA	chr6:31638882-31641381	9	9268	TRUE	0.336	0.481723041902689	FALSE
ENSG00000204386	GACGGCGTGCATGAACTCAG	chr6:31643943-31644721	9	9268	TRUE	0.336	-0.485402941457108	FALSE
ENSG00000204386	TCTGGGTACCAATGCCTCGT	chr6:31643943-31644721	11	9266	TRUE	0.336	0.399153744372457	FALSE
ENSG00000204386	TACCTCGCCCTTGGGGCCGC	chr6:31659583-31660191	7	9270	TRUE	0.336	0.505853851218655	FALSE
ENSG00000204386	TGCTCAAGCTTGGGCCTTAC	chr6:31711205-31712020	6	9271	TRUE	0.336	0.589078735881221	FALSE
ENSG00000204386	CGATAGTTCACGCTCTCGGC	chr6:31958452-31959632	10	9267	TRUE	0.336	0.434906649482661	FALSE
ENSG00000204386	CCTGGCACCGTCAGGATGTA	chr6:31983861-31984064	3	9274	TRUE	0.336	-0.898725539605863	FALSE
ENSG00000204386	GGCATAAGCTGCTAGAACTG	chr6:32413296-32413959	5	9272	TRUE	0.336	0.510825756549088	FALSE
ENSG00000204386	TATCCGGGCATGTCTCACAC	chr6:32415294-32416007	6	9271	TRUE	0.336	0.572977455597186	FALSE
ENSG00000204386	CTCCTTGGGTTGGAGTATGG	chr6:32763294-32763473	14	9263	TRUE	0.336	0.304824963942242	FALSE
ENSG00000204386	GCAGCTGCCCTGCACTTACT	chr6:32763294-32763473	3	9274	TRUE	0.336	-0.83786921965214	FALSE
ENSG00000204386	ATCGAGACCGTAATTTAAGT	chr6:32796677-32797916	6	9271	TRUE	0.336	0.621414895607503	FALSE
ENSG00000204386	TGAGCATGTTGAGGGTAGGC	chr6:32800117-32800295	5	9272	TRUE	0.336	0.591710998020007	FALSE
ENSG00000204386	CTTGATTGGTTGTCAATCTG	chr6:32816993-32817234	3	9274	TRUE	0.336	-0.831195373165537	FALSE
ENSG00000204386	ACTGTCGACGTCACACGACC	chr6:32843667-32845108	5	9272	TRUE	0.336	-0.685453095991137	FALSE
ENSG00000204386	GCAACCGGGAGAGCCGATTC	chr6:32843667-32845108	4	9273	TRUE	0.336	-0.777485899165509	FALSE
ENSG00000204386	CATACCCCGTACCAAGCCGA	chr6:32968139-32970511	7	9270	TRUE	0.336	0.476248165379076	FALSE
ENSG00000204386	TCCAGTGGACGGAAGTGCCG	chr6:32999970-33000394	3	9274	TRUE	0.336	-0.99656115339868	FALSE
ENSG00000204386	GGAACAATGGAAACCACCAA	chr6:33136422-33136837	3	9274	TRUE	0.336	-0.786270663634783	FALSE
ENSG00000204387	ACTCGCTTCTGGAACGTCTG	chr11:5254682-5254782	93	244416	TRUE	0.336	-0.0770289686168293	FALSE
ENSG00000204387	CCTTGCCGTCGTACGCGTGC	chr6:29723163-29724697	56	244453	TRUE	0.336	-0.0854998470538963	FALSE
ENSG00000204387	CTTCTTCGCCTGTGGAGTAG	chr6:29812946-29813558	204	244305	TRUE	0.336	-0.0442434549985951	FALSE
ENSG00000204387	AGGTACCCACTGGCCGACTG	chr6:30185925-30186543	150	244359	TRUE	0.336	-0.0549167678266844	FALSE
ENSG00000204387	CTGTGGGAGGTCATCATCAG	chr6:30288810-30289200	142	244367	TRUE	0.336	0.055485747018766	FALSE
ENSG00000204387	CCCTGCCAGCTCTCACGTTG	chr6:30446257-30448256	276	244233	TRUE	0.336	-0.049740008951404	FALSE
ENSG00000204387	GAGTGTGTTAACACGATGTT	chr6:30541492-30542052	81	244428	TRUE	0.336	-0.0790512661020488	FALSE
ENSG00000204387	TTCAGAGTGCTTCAAGATGA	chr6:30541492-30542052	165	244344	TRUE	0.336	-0.0672558825001977	FALSE
ENSG00000204387	ATTAGCGTTCCCGTTAGCAT	chr6:30633657-30637057	184	244325	TRUE	0.336	0.0520687287956387	FALSE
ENSG00000204387	ATTACATGTAGGCACTCGGA	chr6:30678987-30679540	97	244412	TRUE	0.336	-0.0828258262339547	FALSE
ENSG00000204387	TTGGCCCTAAGTACCCCGCA	chr6:30720841-30721102	130	244379	TRUE	0.336	-0.0662557727412509	FALSE
ENSG00000204387	GGGGCAGGATATTCAGTAGT	chr6:30844084-30844576	179	244330	TRUE	0.336	0.0410495772064583	FALSE
ENSG00000204387	CTGTCCCAGCGCTTGCCTGT	chr6:30932797-30933004	191	244318	TRUE	0.336	0.0458243753218204	FALSE
ENSG00000204387	GTTAGGTATCATTTCCTGGA	chr6:30966261-30966461	207	244302	TRUE	0.336	0.038595784923857	FALSE
ENSG00000204387	AGAAACGCTCCCCCTGGTGT	chr6:30974571-30974809	123	244386	TRUE	0.336	0.0552993839029545	FALSE
ENSG00000204387	CTGCACCCTGTATGAGGCTC	chr6:31133357-31133579	90	244419	TRUE	0.336	0.0738155815388044	FALSE
ENSG00000204387	ATCTAGCACCAATGACGGGC	chr6:31144857-31146857	116	244393	TRUE	0.336	-0.0844381429277419	FALSE
ENSG00000204387	TGGGGCGCTGTCCAATGGCG	chr6:31157682-31159681	147	244362	TRUE	0.336	-0.0625616559712094	FALSE
ENSG00000204387	CTGAGATACGCCTACCTGGA	chr6:31200382-31203181	124	244385	TRUE	0.336	0.0577989325124557	FALSE
ENSG00000204387	AATCTGTCCCCTCCAGTGGT	chr6:31225249-31225486	119	244390	TRUE	0.336	0.0487717303818527	FALSE
ENSG00000204387	TGGAAGCTAAGACACCCACC	chr6:31246063-31246842	180	244329	TRUE	0.336	-0.0449747130991702	FALSE
ENSG00000204387	GCACACTGCAGCACACGATC	chr6:31268128-31268420	99	244410	TRUE	0.336	0.0564289755073024	FALSE
ENSG00000204387	CTTGCAGTGCTCCTGCTCCC	chr6:31283611-31283788	131	244378	TRUE	0.336	-0.064897780826902	FALSE
ENSG00000204387	AACCAAGAGCCAAATTCTGC	chr6:31395558-31396207	96	244413	TRUE	0.336	-0.0655892009223003	FALSE
ENSG00000204387	CAGCACTTGCCTTAGATCCC	chr6:31494826-31495422	256	244253	TRUE	0.336	0.0475314070407893	FALSE
ENSG00000204387	AGCGACGTTCTCGGCGTTGG	chr6:31548048-31548524	167	244342	TRUE	0.336	0.0447436533298893	FALSE
ENSG00000204387	GTCGTTACTTGTCTGCAGGA	chr6:31548048-31548524	48	244461	TRUE	0.336	-0.0933050324293587	FALSE
ENSG00000204387	TACTGGTATGTCTTACGGGG	chr6:31664701-31666410	118	244391	TRUE	0.336	-0.0620326573628835	FALSE
ENSG00000204387	CGGACGGTGAGGCTAGGAGT	chr6:31841008-31842456	120	244389	TRUE	0.336	-0.0660296153696756	FALSE
ENSG00000204387	AATAGCTCAGAGCATGAACT	chr6:31874908-31875284	82	244427	TRUE	0.336	-0.0795248389979641	FALSE
ENSG00000204387	GCTGCGTTCTTAATACCTAG	chr6:31898742-31899032	121	244388	TRUE	0.336	-0.0703211048486492	FALSE
ENSG00000204387	GCATGCAGGCGAGTGGACTT	chr6:32188316-32188540	43	244466	TRUE	0.336	-0.109607035006324	FALSE
ENSG00000204387	GGATTTCATACCACCAGGCG	chr6:32234915-32235334	160	244349	TRUE	0.336	0.0509524615916686	FALSE
ENSG00000204387	AGGTTATAACTGACATATCA	chr6:32288494-32288971	209	244300	TRUE	0.336	-0.0548214942695711	FALSE
ENSG00000204387	ACAGCGGAGCACACTGCAGT	chr6:32393740-32393996	58	244451	TRUE	0.336	0.088270228532163	FALSE
ENSG00000204387	ATCTCGGTCCTTAGAGATGC	chr6:32583639-32584799	142	244367	TRUE	0.336	-0.0661197561211648	FALSE
ENSG00000204387	TCTGTTTCTCAGTTACGGTG	chr6:32947659-32948247	60	244449	TRUE	0.336	-0.0972723791433019	FALSE
ENSG00000204387	TCCAGTGGACGGAAGTGCCG	chr6:32999970-33000394	154	244355	TRUE	0.336	-0.0617021701734886	FALSE
ENSG00000204387	GGACTCAGCGCGTTGTGGAC	chr6:33116430-33118817	110	244399	TRUE	0.336	0.0718272532906008	FALSE
ENSG00000204387	ATTTGCCGATCTTCCCTAAC	chr6:33123471-33124880	132	244377	TRUE	0.336	0.0523467354254943	FALSE
ENSG00000204387	TGTCCAGGGAAATCATAATA	chr6:33125958-33126566	252	244257	TRUE	0.336	-0.0503559962406626	FALSE
ENSG00000204387	GTGTCCCGGTTTCGCATCCG	chr6:33161357-33162470	148	244361	TRUE	0.336	-0.0562601645175165	FALSE
ENSG00000204388	GGGAAAAATATGAGTCCCGC	chr6:29723163-29724697	56	122481	TRUE	0.336	0.169369154069639	FALSE
ENSG00000204388	TTGATCTGATCCTCCTCATA	chr6:29759411-29759982	83	122454	TRUE	0.336	0.104848407927935	FALSE
ENSG00000204388	AGGCACAAGCCTCTCTCAGT	chr6:30682482-30683008	47	122490	TRUE	0.336	-0.120842249488732	FALSE
ENSG00000204388	CTAGATGACAGATAGGGTGG	chr6:30758826-30759331	70	122467	TRUE	0.336	-0.161617243911988	FALSE
ENSG00000204388	AATTTGGACACACCGCAGTG	chr6:30767368-30767935	56	122481	TRUE	0.336	-0.170404664861005	FALSE
ENSG00000204388	AGCCCAACCTCGACGGAGGG	chr6:30847422-30848551	59	122478	TRUE	0.336	0.18208132739858	FALSE
ENSG00000204388	AGGTGACCAACTCCAATTAC	chr6:30877493-30878082	76	122461	TRUE	0.336	0.103802441564511	FALSE
ENSG00000204388	GGGCCCCACACTCTGAGCCT	chr6:31016738-31017365	36	122501	TRUE	0.336	-0.217168041964695	FALSE
ENSG00000204388	CAGTATCGGAGGGAGGTGCC	chr6:31121455-31121665	42	122495	TRUE	0.336	-0.198634772517301	FALSE
ENSG00000204388	GTGGCCCGGAATTCACTGCG	chr6:31493799-31494553	101	122436	TRUE	0.336	0.121491430281175	FALSE
ENSG00000204388	GGCCTTCCAATGCCATTCAC	chr6:31498750-31499105	98	122439	TRUE	0.336	-0.132613429118885	FALSE
ENSG00000204388	TGTCTCCTTTCAGTCCTCCT	chr6:31498750-31499105	73	122464	TRUE	0.336	0.124005067504462	FALSE
ENSG00000204388	GGCTCTGAGGAGGTACTTGA	chr6:31558164-31558469	62	122475	TRUE	0.336	0.126977730209737	FALSE
ENSG00000204388	TACGGACTTTCCAGCCCATC	chr6:31570582-31572581	77	122460	TRUE	0.336	-0.121354313870815	FALSE
ENSG00000204388	TAGTAAAAGGAGCCAGAAGG	chr6:31596984-31597323	88	122449	TRUE	0.336	0.127593957129736	FALSE
ENSG00000204388	CGCGGCCGCAGGTAATGACC	chr6:31643943-31644721	79	122458	TRUE	0.336	0.134568008183576	FALSE
ENSG00000204388	CGACGCACGCAGGCGTAGTA	chr6:31651695-31653469	59	122478	TRUE	0.336	-0.184184624832616	FALSE
ENSG00000204388	GGGTGGGAAGGGCCTAGGAA	chr6:31687457-31687620	97	122440	TRUE	0.336	-0.132754558988921	FALSE
ENSG00000204388	GTTTCGCGCAGTTGGAGCTA	chr6:31702534-31703582	49	122488	TRUE	0.336	0.161305667324293	FALSE
ENSG00000204388	CGGAACCGCCGAGAAGAACC	chr6:31775257-31778081	68	122469	TRUE	0.336	0.138231377762851	FALSE
ENSG00000204388	ACGGCTTATCTCTGTGGGAG	chr6:31874908-31875284	68	122469	TRUE	0.336	-0.149181415590909	FALSE
ENSG00000204388	GCCCCGCCCTCTCGCTGATG	chr6:31888461-31889457	84	122453	TRUE	0.336	0.126398544810392	FALSE
ENSG00000204388	ACACAAGCTCATGTATACCT	chr6:31981726-31982144	41	122496	TRUE	0.336	0.163607181705221	FALSE
ENSG00000204388	GAGGTGGGCAGGGTATCCGC	chr6:32067157-32069156	21	122516	TRUE	0.336	0.26175996717097	FALSE
ENSG00000204388	TACTTCCAGCTCAAGCGTTT	chr6:32129256-32129669	59	122478	TRUE	0.336	-0.142387421426428	FALSE
ENSG00000204388	GAATACAGGGAACCGAGAAA	chr6:32288494-32288971	73	122464	TRUE	0.336	0.123634968878259	FALSE
ENSG00000204388	GAGCAGAATACTATATTGCC	chr6:32940624-32941835	41	122496	TRUE	0.336	0.152010754652219	FALSE
ENSG00000204388	CTCAAGGATTCTAGCCTTGA	chr6:32954999-32955373	73	122464	TRUE	0.336	0.146509015580817	FALSE
ENSG00000204389	GGCTACTATCACAAGCCTGT	chr11:5254682-5254782	82	146676	TRUE	0.336	0.126250478378707	FALSE
ENSG00000204389	GTTGCCTGCATAATAACATG	chr12:7789365-7789670	82	146676	TRUE	0.336	-0.112413089547876	FALSE
ENSG00000204389	GGGAAAAATATGAGTCCCGC	chr6:29723163-29724697	71	146687	TRUE	0.336	-0.146522096595266	FALSE
ENSG00000204389	TCGGAGCCAGTCCCCGCATT	chr6:29748405-29749554	68	146690	TRUE	0.336	-0.149878537857704	FALSE
ENSG00000204389	TGACAGGGTGGTGGGGACTA	chr6:29924848-29925041	108	146650	TRUE	0.336	0.10083771428794	FALSE
ENSG00000204389	GGACCTGAGCTCTTGGACTG	chr6:29934071-29934293	83	146675	TRUE	0.336	0.167616214836217	FALSE
ENSG00000204389	ACCTGCAGAGATCCTCGACC	chr6:30006570-30007933	143	146615	TRUE	0.336	0.129156734237729	FALSE
ENSG00000204389	GAGTTTCCAGCTCTTCGCAA	chr6:30121511-30121989	101	146657	TRUE	0.336	-0.12808266815293	FALSE
ENSG00000204389	CGAGTTTCTTCCCTGGTCGA	chr6:30259125-30260790	114	146644	TRUE	0.336	-0.103581060568551	FALSE
ENSG00000204389	TAGTGCCGGGATCGTAGTGC	chr6:30259125-30260790	116	146642	TRUE	0.336	0.103742805797239	FALSE
ENSG00000204389	CTTCACATTCTCTCAGTACT	chr6:30319613-30319898	108	146650	TRUE	0.336	0.0773556365332115	FALSE
ENSG00000204389	AGTAAAACCTCGCCAGCGCC	chr6:30344242-30345731	156	146602	TRUE	0.336	0.0904402473741382	FALSE
ENSG00000204389	AGTCCCTATTTGACCACCAG	chr6:30464762-30464931	54	146704	TRUE	0.336	-0.119470639185756	FALSE
ENSG00000204389	ACTCACCCTGCCGGCAAGCT	chr6:30480607-30480869	84	146674	TRUE	0.336	0.109325985548643	FALSE
ENSG00000204389	CCATATGGACAAATAGGGTC	chr6:30500581-30501186	27	146731	TRUE	0.336	0.281774039272007	FALSE
ENSG00000204389	CTCCTCTTTGCAATCCCATT	chr6:30515018-30515605	66	146692	TRUE	0.336	0.161821378299669	FALSE
ENSG00000204389	CTCTTGACTCTCTTCCCTTG	chr6:30685474-30685641	122	146636	TRUE	0.336	0.135349257050858	FALSE
ENSG00000204389	TCTGATCCCGCATCTCCCCA	chr6:30685474-30685641	107	146651	TRUE	0.336	0.113866131616721	FALSE
ENSG00000204389	GTGCAGCAAGCGCCCCCAAG	chr6:30877493-30878082	159	146599	TRUE	0.336	0.0748272533751447	FALSE
ENSG00000204389	AGCTACAGCCCGTCATACCC	chr6:30882549-30883059	156	146602	TRUE	0.336	0.0999293116644675	FALSE
ENSG00000204389	ATTCTTGTTGCTCCTGCGGC	chr6:31079616-31080107	117	146641	TRUE	0.336	0.0758576988444749	FALSE
ENSG00000204389	ATCTCTGTGCCCCAGCCTTC	chr6:31152858-31153057	79	146679	TRUE	0.336	-0.115719238164673	FALSE
ENSG00000204389	TCAGCCCCACCCACGTAAGG	chr6:31416045-31417027	66	146692	TRUE	0.336	0.1396821210564	FALSE
ENSG00000204389	TCCCACAGCGCCACTGGTGG	chr6:31475434-31475678	112	146646	TRUE	0.336	-0.0371426755460068	FALSE
ENSG00000204389	CAGGAGGAAGAACTTAGTAC	chr6:31510507-31513057	66	146692	TRUE	0.336	0.144391813032996	FALSE
ENSG00000204389	GTAGTCCAAAGCACGAAGCA	chr6:31571859-31572562	133	146625	TRUE	0.336	-0.154992768547089	FALSE
ENSG00000204389	CTCAGATACGTTCGCAGGGT	chr6:31638882-31641381	99	146659	TRUE	0.336	-0.127496460434746	FALSE
ENSG00000204389	TTACTCCTCCTGGTACATGC	chr6:31713909-31714678	120	146638	TRUE	0.336	-0.135056920146384	FALSE
ENSG00000204389	AGACTCCCGGATTCTACCCC	chr6:31762532-31764531	83	146675	TRUE	0.336	0.126910396164465	FALSE
ENSG00000204389	TGGCCTAGTTCGGCACCCTC	chr6:31765928-31766802	78	146680	TRUE	0.336	-0.134975508209009	FALSE
ENSG00000204389	AGATTAACCACGTCCACTCA	chr6:31776485-31778192	171	146587	TRUE	0.336	0.0694980083986644	FALSE
ENSG00000204389	GAATCATACTGTACATGTTC	chr6:31908818-31909158	44	146714	TRUE	0.336	-0.174432688111504	FALSE
ENSG00000204389	AGAGTGAAAAGAGGCGTATC	chr6:31978820-31980627	83	146675	TRUE	0.336	-0.0907772782236089	FALSE
ENSG00000204389	CAGCAGACGGTCACTTGTGG	chr6:32069521-32070330	112	146646	TRUE	0.336	0.109586781031789	FALSE
ENSG00000204389	CTGGACCATGAATGAGTCGA	chr6:32081168-32081577	119	146639	TRUE	0.336	-0.100242862617181	FALSE
ENSG00000204389	TGATGGAATAAATAGGATCG	chr6:32184448-32184654	74	146684	TRUE	0.336	-0.123444883242815	FALSE
ENSG00000204389	CACCCATCTGAAGAGCACAT	chr6:32394801-32394975	160	146598	TRUE	0.336	-0.0903470411362405	FALSE
ENSG00000204389	CTCCCTATTACCACGTCAGA	chr6:32397672-32397840	117	146641	TRUE	0.336	0.109491223033593	FALSE
ENSG00000204389	TTCTTCAACGGGTCCTTCTC	chr6:32558427-32558954	59	146699	TRUE	0.336	0.168116749711164	FALSE
ENSG00000204389	CGTCTTCCTGAGGCGAACGG	chr6:32583639-32584799	53	146705	TRUE	0.336	0.154274721353376	FALSE
ENSG00000204389	AACAAAGACTCTTGATCAAG	chr6:32829550-32829856	47	146711	TRUE	0.336	-0.21328348251567	FALSE
ENSG00000204389	CCACTACCCATTTGGCCACT	chr6:32868045-32868528	79	146679	TRUE	0.336	0.150821171544095	FALSE
ENSG00000204389	CTTCCTATGGACGCAATAAA	chr6:32982865-32983834	99	146659	TRUE	0.336	-0.110042649912174	FALSE
ENSG00000204390	AAACTGGCGCCCGCAGCTTA	chr6:29748405-29749554	8	15317	TRUE	0.336	-0.497100288423836	FALSE
ENSG00000204390	TTCTCCCTTAATCCAGAGCT	chr6:30041957-30042353	14	15311	TRUE	0.336	0.368442586143177	FALSE
ENSG00000204390	CGTAATCTCCCGGCTATTCG	chr6:30212915-30213890	7	15318	TRUE	0.336	-0.544987795422606	FALSE
ENSG00000204390	ACATCAAGGTGGTTCTGCTA	chr6:30219237-30219674	17	15308	TRUE	0.336	0.361515328933368	FALSE
ENSG00000204390	GGGTCCCAGGGTATCGAAGT	chr6:30396705-30398221	11	15314	TRUE	0.336	0.328539926428159	FALSE
ENSG00000204390	GGTGGTCCGTGACTCACGCG	chr6:30444058-30444398	4	15321	TRUE	0.336	-0.779512867110344	FALSE
ENSG00000204390	AGAGGGATTGATGACACGAG	chr6:30768976-30769922	5	15320	TRUE	0.336	-0.589329081121481	FALSE
ENSG00000204390	TTCTAGGAATTAGCTCAACC	chr6:30810746-30811218	9	15316	TRUE	0.336	0.453332886791626	FALSE
ENSG00000204390	GTAATGCTGTAGCCGCAACC	chr6:30834361-30835150	10	15315	TRUE	0.336	0.393287282541219	FALSE
ENSG00000204390	AATTAGAGCCTAGCTCTGCG	chr6:30974157-30976681	12	15313	TRUE	0.336	0.369357804509181	FALSE
ENSG00000204390	TGGTCACTGGGATCCTGCAT	chr6:31008274-31008455	10	15315	TRUE	0.336	-0.468087302922181	FALSE
ENSG00000204390	AAATGGCCTGGTCGGAAGAG	chr6:31068850-31069378	8	15317	TRUE	0.336	0.431757097771964	FALSE
ENSG00000204390	ACTCTCAAAGAGCTCTCGGT	chr6:31137292-31138485	5	15320	TRUE	0.336	-0.686949041953578	FALSE
ENSG00000204390	ATCTTCCAGCTGAGCGTACC	chr6:31180225-31181002	9	15316	TRUE	0.336	0.508920735133882	FALSE
ENSG00000204390	GAAGGAACAATTCTAGACTA	chr6:31268128-31268420	8	15317	TRUE	0.336	0.464278800621145	FALSE
ENSG00000204390	ACTACTTCAGCTAGATCAAG	chr6:31386778-31387564	12	15313	TRUE	0.336	0.406654325371913	FALSE
ENSG00000204390	GTGCAGTGTCCTACCCATTC	chr6:31752860-31753761	13	15312	TRUE	0.336	0.382091951886554	FALSE
ENSG00000204390	TATGTATCCACGATGTGCTA	chr6:31752860-31753761	16	15309	TRUE	0.336	0.345722329523359	FALSE
ENSG00000204390	AGCTACTCACGGCGGCAGAT	chr6:31933313-31934377	6	15319	TRUE	0.336	0.519848687952605	FALSE
ENSG00000204390	TCAGTCTTTAGGGAGCACAG	chr6:31989275-31989852	5	15320	TRUE	0.336	-0.642721183995353	FALSE
ENSG00000204390	GGCTGAGCCACAACCGACTG	chr6:32108025-32109567	6	15319	TRUE	0.336	-0.529745617434529	FALSE
ENSG00000204390	AAGGGCGGGTCTAGCCTCCG	chr6:32177110-32178719	10	15315	TRUE	0.336	-0.445549795791688	FALSE
ENSG00000204390	GCATGCTAGGCCTCAGCATT	chr6:32188316-32188540	12	15313	TRUE	0.336	-0.42923476753525	FALSE
ENSG00000204390	TCCCTGCTATTGACACTACC	chr6:32209987-32210755	5	15320	TRUE	0.336	-0.644628287240905	FALSE
ENSG00000204390	CTCAGATTTGCCTCCGTATC	chr6:32216313-32216731	4	15321	TRUE	0.336	-0.645225444924143	FALSE
ENSG00000204390	GACAAGAGCCAGATTATGTC	chr6:32319493-32319643	8	15317	TRUE	0.336	0.515775501681707	FALSE
ENSG00000204390	AGTCCATGAGACTGTGTAAG	chr6:32473155-32474197	12	15313	TRUE	0.336	0.436242299028921	FALSE
ENSG00000204390	TGTGGTATGCTAAGACTACT	chr6:32614485-32614951	13	15312	TRUE	0.336	0.367807542101401	FALSE
ENSG00000204390	CCAGAGCCGGTAGCGAGGTT	chr6:32837657-32839102	16	15309	TRUE	0.336	0.314544769411052	FALSE
ENSG00000204390	TTCGGCTATGGTAAAGAACC	chr6:33123471-33124880	4	15321	TRUE	0.336	-0.665937980647012	FALSE
ENSG00000204392	AGATGCCCTGGCGGAGGAAC	chr6:29956599-29956842	105	260931	TRUE	0.336	-0.0451802709238294	FALSE
ENSG00000204392	TGTCTCTAGGACTGTGGCAA	chr6:30041957-30042353	113	260923	TRUE	0.336	-0.0346000220696441	FALSE
ENSG00000204392	CCAACCCTTACACCTCCTAC	chr6:30121511-30121989	270	260766	TRUE	0.336	-0.0198766498001048	FALSE
ENSG00000204392	ATGCGCAGTAACTCCCGCAG	chr6:30570784-30571978	153	260883	TRUE	0.336	0.0449303452205583	FALSE
ENSG00000204392	TCCTGGCTATCGTGCCCTCT	chr6:30598724-30599913	158	260878	TRUE	0.336	0.033435937519827	FALSE
ENSG00000204392	TCTCCGAGTGCAAGACGGGC	chr6:30646848-30648070	163	260873	TRUE	0.336	0.0426856992081461	FALSE
ENSG00000204392	GCGTGAACGCCTTCAGGACC	chr6:30670839-30671068	256	260780	TRUE	0.336	0.0340845234162082	FALSE
ENSG00000204392	GGTCGCGTGGGGCAGTCGGT	chr6:30686482-30687998	146	260890	TRUE	0.336	-0.0417783113026435	FALSE
ENSG00000204392	TCACTACATAAGGAGTACCA	chr6:30821835-30822246	124	260912	TRUE	0.336	-0.0414170097351358	FALSE
ENSG00000204392	GGTTTATTAATGCTGGTCAG	chr6:30842041-30842500	151	260885	TRUE	0.336	0.0502813892717864	FALSE
ENSG00000204392	GGCAAGCCCAGACCGCGTCC	chr6:30913634-30915262	139	260897	TRUE	0.336	0.0430318023125866	FALSE
ENSG00000204392	GCACAGGACAGATGTGCAGA	chr6:30932797-30933004	144	260892	TRUE	0.336	0.0527274372647746	FALSE
ENSG00000204392	GGCTGACACAGACATTGTAG	chr6:30964039-30964778	340	260696	TRUE	0.336	-0.0157765171308926	FALSE
ENSG00000204392	TAAGCAACAGAAGCCACGTC	chr6:31001216-31001927	122	260914	TRUE	0.336	0.0497052836458129	FALSE
ENSG00000204392	AGCCTCCCCCACGCCGCCAT	chr6:31016738-31017365	287	260749	TRUE	0.336	0.0294507849453449	FALSE
ENSG00000204392	GGCCCGGGAATTCCGAAGGA	chr6:31157682-31159681	123	260913	TRUE	0.336	-0.036257852933915	FALSE
ENSG00000204392	CAAGGCTAGTGGGTGGGACT	chr6:31170419-31170828	124	260912	TRUE	0.336	0.04305256878511	FALSE
ENSG00000204392	AACACACCTGTAGGAGGTAC	chr6:31246063-31246842	77	260959	TRUE	0.336	0.05147351695806	FALSE
ENSG00000204392	CTGCTTTCACCTAGTGGCAG	chr6:31491962-31492232	84	260952	TRUE	0.336	0.037588587606693	FALSE
ENSG00000204392	GATGCCTGGAAGAACCTGAT	chr6:31511215-31511680	174	260862	TRUE	0.336	0.0384909254577441	FALSE
ENSG00000204392	GTGCTCACTTCACTCTTCTA	chr6:31517213-31517602	150	260886	TRUE	0.336	0.0388151761575282	FALSE
ENSG00000204392	AATGGCGCAAGCAGAGACGC	chr6:31547323-31547789	148	260888	TRUE	0.336	-0.0343040387521687	FALSE
ENSG00000204392	GCAGGCTAGCTAAGCGTGTG	chr6:31592513-31593395	121	260915	TRUE	0.336	0.0436400194759057	FALSE
ENSG00000204392	GACACCTGGCTATACTCATC	chr6:31674960-31675298	262	260774	TRUE	0.336	-0.0221620650860554	FALSE
ENSG00000204392	AGAACTGCGCCCACTTTCGT	chr6:31727307-31729306	277	260759	TRUE	0.336	-0.00788262172127441	FALSE
ENSG00000204392	GACGAGAACGCGACGCTGGA	chr6:31727307-31729306	316	260720	TRUE	0.336	0.0271018821354292	FALSE
ENSG00000204392	AGATCCGAGGATTCCCCTTC	chr6:31736254-31736691	130	260906	TRUE	0.336	-0.0276519650313505	FALSE
ENSG00000204392	AGCGCGGCCGACTTGCGGCT	chr6:31806092-31807536	245	260791	TRUE	0.336	-0.0225336112944858	FALSE
ENSG00000204392	CGTTGGCTGATCCGGGTAGG	chr6:31814206-31817021	124	260912	TRUE	0.336	0.0475953801768627	FALSE
ENSG00000204392	ATGCAATAGTCATGGGGTCT	chr6:31851673-31852487	177	260859	TRUE	0.336	0.0348017465327577	FALSE
ENSG00000204392	CACATTCGGTCTTAGGACCG	chr6:31978820-31980627	68	260968	TRUE	0.336	0.0668954816996599	FALSE
ENSG00000204392	TACGGTCATGGCCATAGTTG	chr6:32118702-32120068	189	260847	TRUE	0.336	-0.0306058118127037	FALSE
ENSG00000204392	TGCACTGGAAGCCGTTGAGC	chr6:32217889-32218482	168	260868	TRUE	0.336	0.0390308067348406	FALSE
ENSG00000204392	TCCATGGCACGTGGGGCTGT	chr6:32394801-32394975	390	260646	TRUE	0.336	-0.00250107981094549	FALSE
ENSG00000204392	AGCGGCGAGGTGAGCATGGT	chr6:32521797-32522141	147	260889	TRUE	0.336	-0.032795044880094	FALSE
ENSG00000204392	CAAAGGGCTCTCCTTGGTCT	chr6:32933624-32934051	215	260821	TRUE	0.336	-0.0225976357012545	FALSE
ENSG00000204392	TCCTCGGAGGCGGACGGCCG	chr6:32970678-32971108	214	260822	TRUE	0.336	-0.028180916750522	FALSE
ENSG00000204392	AGGGCTGCATACGGGATCTG	chr6:33051226-33051462	366	260670	TRUE	0.336	0.0240364237514892	FALSE
ENSG00000204392	TGCCCTTATTATGATTTCCC	chr6:33125958-33126566	125	260911	TRUE	0.336	-0.0220904497366319	FALSE
ENSG00000204410	AGACCGACGGGGACAATGAC	chr1:156677207-156677419	10	19760	TRUE	0.336	0.402730328993669	FALSE
ENSG00000204410	AGCTGTACAAACAGCTGATC	chr6:29967104-29967966	9	19761	TRUE	0.336	-0.472605706792678	FALSE
ENSG00000204410	TGGCAGGGCAATAGCTAGGA	chr6:30195391-30195892	6	19764	TRUE	0.336	-0.61612582003093	FALSE
ENSG00000204410	GCTTCGGCGACGTCAGCTTC	chr6:30214044-30214752	7	19763	TRUE	0.336	-0.498464720431215	FALSE
ENSG00000204410	GGGACACTGGTCGTCCGCCT	chr6:30214044-30214752	10	19760	TRUE	0.336	-0.456247555503975	FALSE
ENSG00000204410	TGAGTAGGGATCAGTGGAGC	chr6:30444058-30444398	6	19764	TRUE	0.336	0.656213757196155	FALSE
ENSG00000204410	CCTGTCTGCTTAGGTCGCAA	chr6:30453099-30454130	11	19759	TRUE	0.336	0.418691977544599	FALSE
ENSG00000204410	TACGGCTACTCCTCAAAGGA	chr6:30515018-30515605	7	19763	TRUE	0.336	-0.550637492164967	FALSE
ENSG00000204410	CTCTTGGGCAGCTGCAAGAC	chr6:30799159-30799421	6	19764	TRUE	0.336	-0.56136400895512	FALSE
ENSG00000204410	CATTTAAAACACTATTCTGC	chr6:30840712-30841135	7	19763	TRUE	0.336	0.489011190886675	FALSE
ENSG00000204410	GGCGCGCTCTGGCGACTTGG	chr6:30907744-30908674	6	19764	TRUE	0.336	-0.526189719286203	FALSE
ENSG00000204410	CATTGGCCACGCACTCACGG	chr6:30915349-30915863	10	19760	TRUE	0.336	-0.427049669514358	FALSE
ENSG00000204410	TTCCCCCTCAGAGGACGTGC	chr6:31008274-31008455	13	19757	TRUE	0.336	0.396446191523732	FALSE
ENSG00000204410	TTTGGGCCTCTCTTCCGACC	chr6:31068850-31069378	12	19758	TRUE	0.336	0.400702101173091	FALSE
ENSG00000204410	GATACCCGAGACCCACATTC	chr6:31086852-31087115	11	19759	TRUE	0.336	-0.402055004702167	FALSE
ENSG00000204410	CTCCAGGAACAACGCCCAAC	chr6:31114273-31115546	10	19760	TRUE	0.336	-0.411289962295614	FALSE
ENSG00000204410	TGTCGATCTAGCACCAATGA	chr6:31144857-31146857	9	19761	TRUE	0.336	-0.452714251255602	FALSE
ENSG00000204410	CAGTTGAAGTAAAGGACGCG	chr6:31196931-31198563	25	19745	TRUE	0.336	0.248953276586965	FALSE
ENSG00000204410	CCCACTGAGGAGCCAGCTGT	chr6:31202775-31203156	15	19755	TRUE	0.336	0.343832351611759	FALSE
ENSG00000204410	GCTGCACTGAATAAGCTCTA	chr6:31203315-31204537	12	19758	TRUE	0.336	0.398532732084076	FALSE
ENSG00000204410	GCCGCGGAAACTTAGTCACC	chr6:31403053-31404177	15	19755	TRUE	0.336	0.333789782327885	FALSE
ENSG00000204410	GAGTAACCGCTACTCCTGCC	chr6:31414179-31414776	11	19759	TRUE	0.336	0.470753624679813	FALSE
ENSG00000204410	GGATGTCGTTCCGCCCCGAC	chr6:31547323-31547789	14	19756	TRUE	0.336	-0.387675894274966	FALSE
ENSG00000204410	AGTCACTGAATGAGCGAGTT	chr6:31558756-31559619	14	19756	TRUE	0.336	0.370463894439636	FALSE
ENSG00000204410	GGAACTGAATGAGTCGGCCT	chr6:31765928-31766802	14	19756	TRUE	0.336	0.341919170645615	FALSE
ENSG00000204410	GCGCTTTGCCCGTCAGCGCT	chr6:31806092-31807536	11	19759	TRUE	0.336	-0.358964267126009	FALSE
ENSG00000204410	CACTGATGTCTCGGGCATTG	chr6:31870397-31871573	11	19759	TRUE	0.336	-0.445945003565944	FALSE
ENSG00000204410	CGGCTGGGGTCCTATCCCGT	chr6:31928642-31929979	13	19757	TRUE	0.336	-0.348581093176784	FALSE
ENSG00000204410	GTGATGGCCGACCGTATGCT	chr6:31978820-31980627	14	19756	TRUE	0.336	0.282986139429995	FALSE
ENSG00000204410	TGCACTTCTTGGCTGTCACG	chr6:31981726-31982144	9	19761	TRUE	0.336	-0.487612849262438	FALSE
ENSG00000204410	TGGAAAGCCCTACATCCTGA	chr6:31983861-31984064	16	19754	TRUE	0.336	-0.344237016208951	FALSE
ENSG00000204410	AGACCAGCTCTCGATGTTTG	chr6:32044972-32047303	20	19750	TRUE	0.336	-0.332390501032132	FALSE
ENSG00000204410	GCTGCCTGGGCCATAAGCCC	chr6:32113813-32114430	12	19758	TRUE	0.336	0.413910103691718	FALSE
ENSG00000204410	CGGGGCTCGCAAGAGGACAC	chr6:32175777-32176333	15	19755	TRUE	0.336	0.35850401761517	FALSE
ENSG00000204410	TCCGTCCCTGATAGAATCAG	chr6:32244547-32245969	5	19765	TRUE	0.336	-0.684122243351188	FALSE
ENSG00000204410	CCGCCAGGCGGCGACACCTA	chr6:32254668-32256056	9	19761	TRUE	0.336	-0.41821138188106	FALSE
ENSG00000204410	AGGGGACCCTTCCAAATATT	chr6:32415294-32416007	24	19746	TRUE	0.336	0.274625384223226	FALSE
ENSG00000204410	CGGATATAAGTGCACATTGT	chr6:32473155-32474197	16	19754	TRUE	0.336	0.34052288277088	FALSE
ENSG00000204410	CACCCGCGGGGACAAAACCC	chr6:32483958-32484937	14	19756	TRUE	0.336	-0.345782111350303	FALSE
ENSG00000204410	TACCGCGCGGTGACGCCGCA	chr6:32664796-32665308	10	19760	TRUE	0.336	0.473575200749898	FALSE
ENSG00000204410	CATTTGTTCACACCACTAGA	chr6:33049436-33049677	7	19763	TRUE	0.336	-0.456941168943391	FALSE
ENSG00000204410	GATACTAGAGTTTATGGTCT	chr6:33170110-33170273	5	19765	TRUE	0.336	-0.661237877231745	FALSE
ENSG00000204410	CCGAGCTGGGCATCGGGAAA	chr6:33184979-33185475	16	19754	TRUE	0.336	0.331419676681445	FALSE
ENSG00000204420	CCAGTCCCAGCGTCCTCTGG	chr6:30684704-30684912	3	1037	TRUE	0.336	1.05663788491437	FALSE
ENSG00000204421	ACTGATACCCAACACTAACC	chr6:30598724-30599913	4	2343	TRUE	0.336	0.735164607903314	FALSE
ENSG00000204421	AAGCCCCTCTGGTGGCTGGG	chr6:30666373-30666625	3	2344	TRUE	0.336	0.816025071507123	FALSE
ENSG00000204421	GTTCCTTTGGACATGGGCAA	chr6:30821835-30822246	6	2341	TRUE	0.336	0.571157580805601	FALSE
ENSG00000204421	AATCATTGCCATAGGGTGAC	chr6:31131382-31133381	3	2344	TRUE	0.336	0.88514865937984	FALSE
ENSG00000204421	TTGGGAACTAGCCTATCACA	chr6:31164051-31164328	4	2343	TRUE	0.336	0.764432205086503	FALSE
ENSG00000204421	AGGAGACTGTACACCGGGAA	chr6:31386778-31387564	4	2343	TRUE	0.336	0.748378570547765	FALSE
ENSG00000204421	TCGTCTAGGAATTGCTATGG	chr6:31613382-31615931	3	2344	TRUE	0.336	0.875310764666858	FALSE
ENSG00000204421	CATCCCCATTGGGCTCCCGG	chr6:31659112-31659495	4	2343	TRUE	0.336	0.759616985284207	FALSE
ENSG00000204421	AGCTGGAGGAGCTGGGTGTG	chr6:31736414-31736521	3	2344	TRUE	0.336	0.897062558903256	FALSE
ENSG00000204427	GCAGGCTTGAAAACGCGCGC	chr6:29752307-29753422	39	158536	TRUE	0.336	-0.193929808958202	FALSE
ENSG00000204427	AGGAACCTATAAGAGTTCTT	chr6:30091888-30092343	60	158515	TRUE	0.336	0.149164684672105	FALSE
ENSG00000204427	CAGGATCTTGCCCGAGGATT	chr6:30163042-30164114	80	158495	TRUE	0.336	-0.142003751917419	FALSE
ENSG00000204427	CTTGAAGACTCTTCACCCCC	chr6:30169716-30170337	140	158435	TRUE	0.336	-0.103650122207678	FALSE
ENSG00000204427	GCCTGAGTTTGGCGCGTAAT	chr6:30212915-30213890	143	158432	TRUE	0.336	-0.112973629949985	FALSE
ENSG00000204427	AGACTAAAAGCCAGATAAAG	chr6:30340648-30340869	116	158459	TRUE	0.336	0.105724530410095	FALSE
ENSG00000204427	GGACGCTACCAACTCGCGTT	chr6:30555370-30557804	168	158407	TRUE	0.336	0.0871419391547503	FALSE
ENSG00000204427	AGCTCACATACAAGAGATGG	chr6:30615799-30616364	116	158459	TRUE	0.336	-0.0980476131342282	FALSE
ENSG00000204427	CCACTCCAAGGTCAAGGATC	chr6:30652776-30653012	145	158430	TRUE	0.336	0.0956922267424553	FALSE
ENSG00000204427	CAACGCGCCCGCGACCCCAG	chr6:30720841-30721102	243	158332	TRUE	0.336	-0.0758777684194369	FALSE
ENSG00000204427	CATCAGAGCCATATCAACAG	chr6:30844980-30845510	104	158471	TRUE	0.336	0.133922306637814	FALSE
ENSG00000204427	GAGGGGTACCACTAGCCATG	chr6:30872366-30873391	152	158423	TRUE	0.336	0.0858479341805875	FALSE
ENSG00000204427	CTTGGGCGGAGCTGTCCGCG	chr6:30940241-30940981	105	158470	TRUE	0.336	0.116007355213844	FALSE
ENSG00000204427	GATCTTGGCCTCGGTCCTTC	chr6:30940241-30940981	47	158528	TRUE	0.336	-0.169925558670576	FALSE
ENSG00000204427	TGTGCTTGGGCAGATGTGGG	chr6:30972056-30972234	70	158505	TRUE	0.336	-0.139482783380856	FALSE
ENSG00000204427	GCCCTCACCAGTGCAGACGT	chr6:30981874-30982979	122	158453	TRUE	0.336	-0.0919289283676034	FALSE
ENSG00000204427	GCTGTGGGAGGAATAAATCG	chr6:31070632-31071235	90	158485	TRUE	0.336	0.108430696536076	FALSE
ENSG00000204427	TTGGGAGTGATTTAGCACTC	chr6:31131382-31133381	100	158475	TRUE	0.336	-0.124384035013017	FALSE
ENSG00000204427	GGGTATGCCTTGCATGATCG	chr6:31157682-31159681	135	158440	TRUE	0.336	-0.0933590502432575	FALSE
ENSG00000204427	CAGGGCGTTCCATCCAAATA	chr6:31203315-31204537	112	158463	TRUE	0.336	-0.10613261121	FALSE
ENSG00000204427	CCTCTGGGAACACGGGAACA	chr6:31559695-31560201	85	158490	TRUE	0.336	0.115143997659557	FALSE
ENSG00000204427	CACTTAACCTATCTATCCAA	chr6:31578384-31578819	85	158490	TRUE	0.336	0.115472587181047	FALSE
ENSG00000204427	GGATCGTCTAGGAATTGCTA	chr6:31613382-31615931	86	158489	TRUE	0.336	0.135523406419796	FALSE
ENSG00000204427	ATAGGGATGGTCTAGTGGGA	chr6:31639340-31639728	29	158546	TRUE	0.336	-0.209329988005991	FALSE
ENSG00000204427	GGCGCCCATTACACTGAGTA	chr6:31691466-31692043	119	158456	TRUE	0.336	0.120998711652977	FALSE
ENSG00000204427	GGTAGGGCCTCTTGGCCCCT	chr6:31764314-31764571	210	158365	TRUE	0.336	-0.0794781929691721	FALSE
ENSG00000204427	GTCACTCTCGAAAGACGAAG	chr6:31826877-31828644	87	158488	TRUE	0.336	-0.112024303447135	FALSE
ENSG00000204427	CCAAGGTCGCCCTCATCTGG	chr6:31923019-31923477	202	158373	TRUE	0.336	0.0783165681991807	FALSE
ENSG00000204427	GACTTCCCGAAAACTAGAGC	chr6:31927370-31928524	116	158459	TRUE	0.336	0.108319331794462	FALSE
ENSG00000204427	GGCTTCGACTTGGATGCCCA	chr6:31978820-31980627	83	158492	TRUE	0.336	-0.129290402465451	FALSE
ENSG00000204427	ACACTCACCAGTAATGGCGA	chr6:32069521-32070330	137	158438	TRUE	0.336	0.110141190472637	FALSE
ENSG00000204427	CTCACCACTGAGGTGTAACT	chr6:32109687-32111103	78	158497	TRUE	0.336	0.132102838129546	FALSE
ENSG00000204427	GCAATTCTTGGTTCCAACTT	chr6:32195086-32195317	142	158433	TRUE	0.336	0.0855238826075673	FALSE
ENSG00000204427	TGATGAATACATTAACCAGG	chr6:32622509-32622789	129	158446	TRUE	0.336	-0.111401684304126	FALSE
ENSG00000204427	ATGGCGCTACTAGATGTATG	chr6:32843667-32845108	144	158431	TRUE	0.336	-0.0957203087533481	FALSE
ENSG00000204427	GAGTTTGCTTAGCACGAATA	chr6:32982865-32983834	92	158483	TRUE	0.336	0.115891072474783	FALSE
ENSG00000204427	TTCGGCTATGGTAAAGAACC	chr6:33123471-33124880	67	158508	TRUE	0.336	-0.151102833959283	FALSE
ENSG00000204427	GCAGGAGAAACCGGCCCTAT	chr6:33172538-33173310	153	158422	TRUE	0.336	0.0946505046589909	FALSE
ENSG00000204428	AGCTCCTAGTGCCTCGGTCC	chr6:30396705-30398221	13	17752	TRUE	0.336	0.438778419196038	FALSE
ENSG00000204428	GCACACGGGGCATGCACTAA	chr6:30446257-30448256	13	17752	TRUE	0.336	0.47616144995364	FALSE
ENSG00000204428	CCTTCGGATCTCGGCAGAAC	chr6:30481175-30482541	13	17752	TRUE	0.336	-0.366121932267069	FALSE
ENSG00000204428	GGACGCTACCAACTCGCGTT	chr6:30555370-30557804	15	17750	TRUE	0.336	-0.383673428373597	FALSE
ENSG00000204428	GGGCTGGAAGGGATCTAGGT	chr6:30563246-30563598	13	17752	TRUE	0.336	0.389795300702105	FALSE
ENSG00000204428	CCTCCTCCGCATTACCTCTC	chr6:30631690-30632204	6	17759	TRUE	0.336	-0.579071720214204	FALSE
ENSG00000204428	GCCTGTGAAGAAGCTGCTAG	chr6:30652776-30653012	30	17735	TRUE	0.336	0.257071739144346	FALSE
ENSG00000204428	GGCATCGACTAATCAGGGCC	chr6:30719778-30720487	6	17759	TRUE	0.336	-0.63200012781027	FALSE
ENSG00000204428	ATCCTTAACCCTCAGATGCG	chr6:30730066-30731526	9	17756	TRUE	0.336	-0.496043207031094	FALSE
ENSG00000204428	AGCCAGCCCAACCTCGACGG	chr6:30847422-30848551	8	17757	TRUE	0.336	-0.508741369961397	FALSE
ENSG00000204428	CCAAGTTAGCAAGATGAGGG	chr6:30855845-30856055	7	17758	TRUE	0.336	-0.564880625254774	FALSE
ENSG00000204428	CCTTACCCCCAGGTTATCAG	chr6:30872366-30873391	15	17750	TRUE	0.336	0.449878771509585	FALSE
ENSG00000204428	TGTGGATCACCATGAAAAGT	chr6:31058176-31058760	11	17754	TRUE	0.336	0.418344762525921	FALSE
ENSG00000204428	ACGTTCGGGAAGAGTCGGTT	chr6:31157866-31159144	5	17760	TRUE	0.336	0.5841838664807	FALSE
ENSG00000204428	AGCCGACTGTGATGGAGTTA	chr6:31227161-31227587	9	17756	TRUE	0.336	0.521348894794134	FALSE
ENSG00000204428	CACAGTGTTACTGCATGGGT	chr6:31396975-31397224	8	17757	TRUE	0.336	0.427563006530574	FALSE
ENSG00000204428	GGTGGATGGGATGATACCTA	chr6:31474771-31475258	9	17756	TRUE	0.336	0.486390309682409	FALSE
ENSG00000204428	TGTTGTAAGCCCGCAGCTTT	chr6:31546358-31547231	10	17755	TRUE	0.336	-0.437015127001259	FALSE
ENSG00000204428	GTTCATCGCTGAAGGGATCC	chr6:31639340-31639728	17	17748	TRUE	0.336	0.311244398976811	FALSE
ENSG00000204428	CGCGCTTTGCTTCGTAACTG	chr6:31660259-31661159	13	17752	TRUE	0.336	0.394479319878982	FALSE
ENSG00000204428	CCACCCCACTTCGCCTGCCG	chr6:31666094-31666177	28	17737	TRUE	0.336	0.249850167579758	FALSE
ENSG00000204428	AGTGTGACTGCAGCAAACTT	chr6:31676763-31677222	19	17746	TRUE	0.336	0.3459405122595	FALSE
ENSG00000204428	CTGGACTCTTAGCGCGCCCT	chr6:31682877-31683871	10	17755	TRUE	0.336	0.434239424855983	FALSE
ENSG00000204428	AGCTTGAGGCTCTCGTGGTC	chr6:31739907-31743157	5	17760	TRUE	0.336	-0.691115565495929	FALSE
ENSG00000204428	AAAAGCCAAAGGGTAACAGT	chr6:31749537-31749955	8	17757	TRUE	0.336	0.430873287718269	FALSE
ENSG00000204428	CCCGGGGCCAAGAAACCCGA	chr6:31765928-31766802	11	17754	TRUE	0.336	-0.408041943104182	FALSE
ENSG00000204428	GTCTGGGGTTGTGTCGGTCA	chr6:32012313-32013264	9	17756	TRUE	0.336	0.437445167447569	FALSE
ENSG00000204428	TTCTGGAGGTCGTTGGCCAG	chr6:32055182-32057181	25	17740	TRUE	0.336	0.321820870024134	FALSE
ENSG00000204428	CTCCCCTGGAGCCACGCCTA	chr6:32071855-32072285	20	17745	TRUE	0.336	0.304073027349743	FALSE
ENSG00000204428	CCACAACCGACTGTGGATCT	chr6:32108025-32109567	7	17758	TRUE	0.336	-0.543126437855752	FALSE
ENSG00000204428	GGGGCTCGTTGTGCATTAAG	chr6:32127536-32128582	10	17755	TRUE	0.336	-0.446183884971338	FALSE
ENSG00000204428	TGGCCCAGTGCTAGATGTGC	chr6:32203405-32204039	9	17756	TRUE	0.336	0.458255831522904	FALSE
ENSG00000204428	TGTAGACCTGGCCCCTGTTA	chr6:32244547-32245969	22	17743	TRUE	0.336	0.224149954292756	FALSE
ENSG00000204428	ACAGTCCATGAGACTGTGTA	chr6:32473155-32474197	8	17757	TRUE	0.336	0.385642456077647	FALSE
ENSG00000204428	TGCAACTGCAGGAAAGGAAG	chr6:32807243-32807426	19	17746	TRUE	0.336	0.3049110883395	FALSE
ENSG00000204428	CAGTTACGGTGAGGGTTGAA	chr6:32947659-32948247	9	17756	TRUE	0.336	-0.403787130705648	FALSE
ENSG00000204428	TGACACCACAAACTAAGTGT	chr6:32981697-32982715	10	17755	TRUE	0.336	0.45056852366374	FALSE
ENSG00000204428	CATCACGCCATGCCCATATA	chr6:33062023-33062329	9	17756	TRUE	0.336	-0.409306650956871	FALSE
ENSG00000204428	CCATGGGGCTATCATCCTGT	chr6:33175635-33175999	11	17754	TRUE	0.336	-0.38481323755685	FALSE
ENSG00000204428	GGTGCTTGGCGTCTCCAGAG	chr6:33175635-33175999	24	17741	TRUE	0.336	0.240379885236795	FALSE
ENSG00000204435	GGAAGAGAAAAGAGACCGAC	chr1:156677207-156677419	226	253826	TRUE	0.336	0.0350452356601556	FALSE
ENSG00000204435	GGGAGACCCGGGCGGTCCGT	chr6:29791892-29793373	134	253918	TRUE	0.336	-0.0431375058033252	FALSE
ENSG00000204435	ATGGAGTCGAGGGAGGGTAC	chr6:29834676-29835312	178	253874	TRUE	0.336	0.0366664782870991	FALSE
ENSG00000204435	ACTGGTTGGGAATAGTCCAT	chr6:29917733-29918203	94	253958	TRUE	0.336	0.0455984183806493	FALSE
ENSG00000204435	CCTGAGCTCTTGGACTGCGG	chr6:29934071-29934293	178	253874	TRUE	0.336	0.0421852596300525	FALSE
ENSG00000204435	TCGTACGCTCACCGGGTTTG	chr6:30212915-30213890	338	253714	TRUE	0.336	0.0302008660845203	FALSE
ENSG00000204435	ATTGAGCGCTCTCAGGCACT	chr6:30396705-30398221	125	253927	TRUE	0.336	-0.0496036018788497	FALSE
ENSG00000204435	TTCCCGATCTCACCACTGGA	chr6:30447259-30447756	104	253948	TRUE	0.336	0.040266048900254	FALSE
ENSG00000204435	ATAAACAAAATTGCCATTAG	chr6:30483757-30483993	113	253939	TRUE	0.336	-0.0441256924620359	FALSE
ENSG00000204435	GGCTACGACCCAAATCGGTG	chr6:30555370-30557804	76	253976	TRUE	0.336	-0.0565432070704541	FALSE
ENSG00000204435	CAAGGTCAAGGATCAGGGCT	chr6:30652776-30653012	109	253943	TRUE	0.336	-0.0529181541870885	FALSE
ENSG00000204435	ATCCTTAACCCTCAGATGCG	chr6:30730066-30731526	179	253873	TRUE	0.336	0.0405322581177172	FALSE
ENSG00000204435	CTTAAGTTGACTACATTAAC	chr6:30827960-30829342	51	254001	TRUE	0.336	0.0710623011715228	FALSE
ENSG00000204435	CCTATGCACTTGGGAGAAGG	chr6:30843326-30843522	277	253775	TRUE	0.336	0.0333029956717188	FALSE
ENSG00000204435	AGGTGACCAACTCCAATTAC	chr6:30877493-30878082	139	253913	TRUE	0.336	-0.0400777776343002	FALSE
ENSG00000204435	CAGGCAGCCTCAACATATCG	chr6:30915349-30915863	358	253694	TRUE	0.336	-0.0253744743467923	FALSE
ENSG00000204435	GGTGTGACCCTTATAGAGGC	chr6:30922506-30923027	96	253956	TRUE	0.336	0.055165787135806	FALSE
ENSG00000204435	GATTGGCTGGAGAATTGACT	chr6:30988472-30988856	292	253760	TRUE	0.336	-0.0277257534504658	FALSE
ENSG00000204435	CAGGCCCAGTCAACTTATCT	chr6:31086852-31087115	104	253948	TRUE	0.336	-0.0527274675490235	FALSE
ENSG00000204435	CATGTCTGAAGATAAATCAC	chr6:31086852-31087115	94	253958	TRUE	0.336	-0.0597421232053557	FALSE
ENSG00000204435	CATTATTGGGTTTCCCAAGA	chr6:31102152-31102888	121	253931	TRUE	0.336	-0.0455581662216891	FALSE
ENSG00000204435	TTGGGAGTGATTTAGCACTC	chr6:31131382-31133381	166	253886	TRUE	0.336	0.0392341375105714	FALSE
ENSG00000204435	AATGTCCAGATTGGAGAAAC	chr6:31178771-31179009	204	253848	TRUE	0.336	-0.0350983094301633	FALSE
ENSG00000204435	CCAAGCCCGCTCGCTACACC	chr6:31366709-31367557	175	253877	TRUE	0.336	-0.0438407685011768	FALSE
ENSG00000204435	TGGCAGTGGTTGGAAGGACA	chr6:31491962-31492232	190	253862	TRUE	0.336	-0.0409500345796467	FALSE
ENSG00000204435	GAGATGCGTAGGCTATCTGC	chr6:31528277-31530194	141	253911	TRUE	0.336	0.0439368929359856	FALSE
ENSG00000204435	CCAAGTTCCCAGTTGTGTCC	chr6:31559695-31560201	120	253932	TRUE	0.336	0.0410260883885791	FALSE
ENSG00000204435	TAGTCCAAAGCACGAAGCAC	chr6:31571859-31572562	196	253856	TRUE	0.336	-0.0351067007434236	FALSE
ENSG00000204435	TGAAAGCATGATCCGGGACG	chr6:31573932-31575931	55	253997	TRUE	0.336	-0.0640431433752959	FALSE
ENSG00000204435	CAGGTCATTACCTGCGGCCG	chr6:31643943-31644721	40	254012	TRUE	0.336	0.0785208756434637	FALSE
ENSG00000204435	GACACCTGGCTATACTCATC	chr6:31674960-31675298	259	253793	TRUE	0.336	0.0359181783420168	FALSE
ENSG00000204435	TGCGAGCGAATCAGCGGCGT	chr6:31723308-31723688	229	253823	TRUE	0.336	0.0384941327811723	FALSE
ENSG00000204435	GATCGTGGCGGACACGTTCC	chr6:31727307-31729306	88	253964	TRUE	0.336	-0.0563299401673873	FALSE
ENSG00000204435	ATCTGACAATGGGAGTGAAG	chr6:31745203-31745428	183	253869	TRUE	0.336	0.0389548437498268	FALSE
ENSG00000204435	CAGACTGGCCTACACTGTTC	chr6:31750303-31751126	167	253885	TRUE	0.336	-0.0368409715670066	FALSE
ENSG00000204435	CCTTCCCACCAGGGACACCT	chr6:31770470-31770715	304	253748	TRUE	0.336	-0.0320130357474455	FALSE
ENSG00000204435	AATCCAGGCTCGCCACCTTG	chr6:31772888-31773174	164	253888	TRUE	0.336	-0.0406204117582631	FALSE
ENSG00000204435	AACAACAAAAGTTGCAGGCC	chr6:31841008-31842456	137	253915	TRUE	0.336	0.039620554890031	FALSE
ENSG00000204435	CTCCCAGCGGCGAACGTGTC	chr6:31945607-31951356	111	253941	TRUE	0.336	-0.0431531894666151	FALSE
ENSG00000204435	ACACGTGACACGCCCCGGGT	chr6:32108025-32109567	118	253934	TRUE	0.336	-0.0448075011060669	FALSE
ENSG00000204435	CCAAACCGAGGTTGCTCGGT	chr6:32148386-32149177	97	253955	TRUE	0.336	0.0497340358457277	FALSE
ENSG00000204435	CTGAGGGAATGAGACCCTAG	chr6:32184448-32184654	230	253822	TRUE	0.336	0.0317805856708495	FALSE
ENSG00000204435	AGATTGACCGCCGTAACAGC	chr6:32195422-32196819	85	253967	TRUE	0.336	-0.059139790198794	FALSE
ENSG00000204435	GCCTACTATGCCAGATACGG	chr6:32216313-32216731	156	253896	TRUE	0.336	-0.0420853329946218	FALSE
ENSG00000204435	ACCGCACTAGTTGAGCAAAG	chr6:32234915-32235334	119	253933	TRUE	0.336	-0.0458273653663577	FALSE
ENSG00000204435	CCGCCCTAGGTGTCGCCGCC	chr6:32254668-32256056	100	253952	TRUE	0.336	-0.046234277859575	FALSE
ENSG00000204435	AGGTATACTAAAAATGGGCT	chr6:32816993-32817234	158	253894	TRUE	0.336	0.0438891054906505	FALSE
ENSG00000204435	AGGGTCAAATGCCTTGTACT	chr6:32819787-32820652	238	253814	TRUE	0.336	-0.0323011608987733	FALSE
ENSG00000204435	ATGCCGGGAGTTCAGTCCCC	chr6:32940624-32941835	123	253929	TRUE	0.336	-0.0443962380938854	FALSE
ENSG00000204435	AACTGTTAGGCCTGTAGACC	chr6:32982865-32983834	172	253880	TRUE	0.336	0.0463536646197742	FALSE
ENSG00000204435	TCACTCGGGACTACCTTGAT	chr6:32982865-32983834	111	253941	TRUE	0.336	-0.0500485107017852	FALSE
ENSG00000204435	CATAGTGACCACGGATACAA	chr6:33123471-33124880	323	253729	TRUE	0.336	-0.0265551187691888	FALSE
ENSG00000204438	TCCTACAGGAACGCAGTCGC	chr6:30060535-30062064	114	162851	TRUE	0.336	0.103050249641994	FALSE
ENSG00000204438	CTGGGAGCTTCCGGCCCAAC	chr6:30160564-30160874	117	162848	TRUE	0.336	-0.103754142006264	FALSE
ENSG00000204438	CAGTGCAGTCATCGCTCTTG	chr6:30259125-30260790	59	162906	TRUE	0.336	0.130505366728794	FALSE
ENSG00000204438	TGCCGGCAGGGTGAGTTGCC	chr6:30480607-30480869	59	162906	TRUE	0.336	0.146774857594292	FALSE
ENSG00000204438	CCCTCTCATCCTCCCTAACC	chr6:30529488-30530455	158	162807	TRUE	0.336	0.0823387205163872	FALSE
ENSG00000204438	AAAGGCGAGTCTCTACAGGC	chr6:30562461-30563161	112	162853	TRUE	0.336	0.0958223001595135	FALSE
ENSG00000204438	TGTCATTGAATGGGCGGCGG	chr6:30633657-30637057	105	162860	TRUE	0.336	0.0945185175508949	FALSE
ENSG00000204438	CCAAAAAGGTTACTGTATCC	chr6:30757410-30757958	37	162928	TRUE	0.336	0.142982912294337	FALSE
ENSG00000204438	CCCACTTCTGCTAAGTACGG	chr6:30907744-30908674	87	162878	TRUE	0.336	0.117725724425691	FALSE
ENSG00000204438	GCAAGCCCAGACCGCGTCCA	chr6:30913634-30915262	132	162833	TRUE	0.336	-0.0859101480594937	FALSE
ENSG00000204438	CCCCGAGGTGTACTCCCCGA	chr6:30955076-30956481	109	162856	TRUE	0.336	0.0976433511454372	FALSE
ENSG00000204438	CCCTCCAAGGTTGAGTAGAA	chr6:31070632-31071235	110	162855	TRUE	0.336	0.0934412998491169	FALSE
ENSG00000204438	CGTGGCCCCCCCACTGGCCA	chr6:31072588-31072809	155	162810	TRUE	0.336	0.0675184184663355	FALSE
ENSG00000204438	AATCATTGCCATAGGGTGAC	chr6:31131382-31133381	115	162850	TRUE	0.336	0.0885794283438363	FALSE
ENSG00000204438	CGGGGTCACAGGCGTTTCTC	chr6:31395558-31396207	115	162850	TRUE	0.336	-0.104635880131691	FALSE
ENSG00000204438	ACAAACTTCTCCGCGTCCGC	chr6:31399621-31400348	76	162889	TRUE	0.336	0.107798973003932	FALSE
ENSG00000204438	CCAGTGAGAGCCGGTTTAAT	chr6:31403053-31404177	152	162813	TRUE	0.336	0.0826241232130949	FALSE
ENSG00000204438	GGAATTGGGAAATACTCCAC	chr6:31515513-31516701	64	162901	TRUE	0.336	0.127077297044654	FALSE
ENSG00000204438	TTGGGAGAGACACTCGGTGC	chr6:31546358-31547231	83	162882	TRUE	0.336	0.106844922022103	FALSE
ENSG00000204438	CTCAGGTCATTGTCTTCCAA	chr6:31551431-31551649	120	162845	TRUE	0.336	-0.104216861802274	FALSE
ENSG00000204438	ACCAGAATGTCCCCGATGAA	chr6:31570582-31572581	176	162789	TRUE	0.336	0.083926622267252	FALSE
ENSG00000204438	CCCTTCCCCGATACTTTGTC	chr6:31609362-31610490	127	162838	TRUE	0.336	0.0902769727883789	FALSE
ENSG00000204438	CTCGAAACTCTCGGTAACTG	chr6:31631181-31632983	31	162934	TRUE	0.336	0.186378555325508	FALSE
ENSG00000204438	CATTGTACACATCCGTCTTC	chr6:31689418-31689982	65	162900	TRUE	0.336	-0.145405132816638	FALSE
ENSG00000204438	GAAGGTGCGGCCTGGCTTGA	chr6:31718391-31718642	176	162789	TRUE	0.336	0.0769994695338578	FALSE
ENSG00000204438	CCAGCCTCCTGAGACTCCGG	chr6:31762532-31764531	68	162897	TRUE	0.336	0.124319844482504	FALSE
ENSG00000204438	CACACAGTGAACCCAACTAG	chr6:31762763-31764032	139	162826	TRUE	0.336	-0.0861749363267527	FALSE
ENSG00000204438	TTTCCGGACCGCGCGCCCCT	chr6:31826877-31828644	126	162839	TRUE	0.336	-0.102121006268452	FALSE
ENSG00000204438	CAGCTACTCACGGCGGCAGA	chr6:31933313-31934377	65	162900	TRUE	0.336	0.128523651163306	FALSE
ENSG00000204438	TCCAACCGGCCCTGTCCCTT	chr6:32131560-32131874	113	162852	TRUE	0.336	0.0897059150126051	FALSE
ENSG00000204438	AAGGGCGGGTCTAGCCTCCG	chr6:32177110-32178719	144	162821	TRUE	0.336	-0.0891596416978133	FALSE
ENSG00000204438	AAACCAATAGAATCGCTCGG	chr6:32185674-32186005	82	162883	TRUE	0.336	0.109140325739807	FALSE
ENSG00000204438	CTTTCGTGGAGGAGATAATT	chr6:32473155-32474197	59	162906	TRUE	0.336	-0.148623629780875	FALSE
ENSG00000204438	GGTGGAAAACTTATCTTGAT	chr6:32825915-32826883	43	162922	TRUE	0.336	0.150866003207763	FALSE
ENSG00000204438	GGGCTTCCTGCGATCGAGAA	chr6:33161357-33162470	91	162874	TRUE	0.336	0.108977004328205	FALSE
ENSG00000204438	CTGGGACTTTGCCCCTGAAA	chr6:33170110-33170273	142	162823	TRUE	0.336	0.08155915524758	FALSE
ENSG00000204438	GGTCCACGGAGCGCCAGCTA	chr6:33178894-33179564	131	162834	TRUE	0.336	-0.0899014604499759	FALSE
ENSG00000204439	CCGATTCTTCCCAGTCGCCG	chr6:29791892-29793373	42	105773	TRUE	0.336	0.184741094993791	FALSE
ENSG00000204439	CCCAAATGCAGGTTATGGGG	chr6:29812946-29813558	28	105787	TRUE	0.336	-0.223899414506013	FALSE
ENSG00000204439	TGTCTCTAGGACTGTGGCAA	chr6:30041957-30042353	43	105772	TRUE	0.336	-0.18804353697996	FALSE
ENSG00000204439	CTCCGCCCTAGTAATCCAAG	chr6:30101688-30103715	80	105735	TRUE	0.336	-0.135706558657438	FALSE
ENSG00000204439	CTTCTAGGGTGACATAACTG	chr6:30156222-30156550	52	105763	TRUE	0.336	0.156224777286918	FALSE
ENSG00000204439	ACGCACCAGGCGCACACCGT	chr6:30163042-30164114	80	105735	TRUE	0.336	-0.15361200960305	FALSE
ENSG00000204439	CGGGAGGCCGTCGAAGCGCA	chr6:30171513-30172632	64	105751	TRUE	0.336	-0.146675773872128	FALSE
ENSG00000204439	TTGCGCCGGGACTGTAGTGC	chr6:30259125-30260790	93	105722	TRUE	0.336	0.122897209174417	FALSE
ENSG00000204439	AAGACTCGAATACTAAGATG	chr6:30507742-30508763	78	105737	TRUE	0.336	-0.133729650831124	FALSE
ENSG00000204439	AAATTCCTAGTTGCCATGAA	chr6:30532361-30533007	48	105767	TRUE	0.336	-0.17375666856557	FALSE
ENSG00000204439	CGCTTTGTGTAATGAGAATC	chr6:30614391-30614769	18	105797	TRUE	0.336	-0.267826825722193	FALSE
ENSG00000204439	TGCAATTCCCCTTCTATGGT	chr6:30752235-30753014	43	105772	TRUE	0.336	0.200008256977606	FALSE
ENSG00000204439	AAGGCTTCCTACCCCTGGCA	chr6:30829685-30830050	92	105723	TRUE	0.336	0.102165108199266	FALSE
ENSG00000204439	TGCCGAGTGTGCAGTGGTCG	chr6:30840712-30841135	148	105667	TRUE	0.336	0.103072856003895	FALSE
ENSG00000204439	ACCAGGCAGCCTCAACATAT	chr6:30915349-30915863	109	105706	TRUE	0.336	-0.134037799501965	FALSE
ENSG00000204439	CTCGGGAGAACCCTTCAGCT	chr6:30935143-30935338	74	105741	TRUE	0.336	0.120651575111164	FALSE
ENSG00000204439	CCACCCTTGGAGAGCTCACA	chr6:31009816-31010085	90	105725	TRUE	0.336	-0.132917351994278	FALSE
ENSG00000204439	ATAGGCGTTTGTCGGTATCT	chr6:31102152-31102888	72	105743	TRUE	0.336	-0.135977584387299	FALSE
ENSG00000204439	AGGCTCCACCCTCAAGCACT	chr6:31111005-31111190	78	105737	TRUE	0.336	-0.142594912059011	FALSE
ENSG00000204439	TCCCTCCTCGCAAGATAAGA	chr6:31126809-31127048	76	105739	TRUE	0.336	-0.142876930996308	FALSE
ENSG00000204439	CACGAGAGCTCATCACCTGG	chr6:31133357-31133579	89	105726	TRUE	0.336	0.142379700576774	FALSE
ENSG00000204439	ATCTTAACGCATACAAACGC	chr6:31200382-31203181	17	105798	TRUE	0.336	-0.370666084450724	FALSE
ENSG00000204439	CTGAGAGGGTGGCGACGTCG	chr6:31403053-31404177	68	105747	TRUE	0.336	0.154540662548665	FALSE
ENSG00000204439	CAGATGGGTGATGCACTTCT	chr6:31416045-31417027	43	105772	TRUE	0.336	0.189960389517645	FALSE
ENSG00000204439	ATGGGTTTGAGCTGCAATAT	chr6:31475434-31475678	97	105718	TRUE	0.336	-0.145216007145257	FALSE
ENSG00000204439	ACTGAGCTTGGGTCCCCCTT	chr6:31551431-31551649	87	105728	TRUE	0.336	0.121371208708155	FALSE
ENSG00000204439	TCCTCATGGCCCCCCAGCGC	chr6:31558756-31559619	83	105732	TRUE	0.336	0.140541531280012	FALSE
ENSG00000204439	GCAGGATAAAGTTCAACTTT	chr6:31568100-31568377	52	105763	TRUE	0.336	0.171510314519297	FALSE
ENSG00000204439	GCACCTCGACATACTCCGCA	chr6:31644432-31646581	88	105727	TRUE	0.336	-0.1427200041826	FALSE
ENSG00000204439	AGCGCCGCGCCGGGACTAGA	chr6:31664701-31666410	39	105776	TRUE	0.336	-0.204199820504754	FALSE
ENSG00000204439	TAGAAGCTCACCATCGAGTC	chr6:31791353-31791641	46	105769	TRUE	0.336	-0.187151367901155	FALSE
ENSG00000204439	CGTCCGGCCCTTTAACCGCG	chr6:31901422-31902703	37	105778	TRUE	0.336	0.216180245142219	FALSE
ENSG00000204439	TTTGTTATTAACGGCAGGAA	chr6:31989275-31989852	29	105786	TRUE	0.336	-0.259374397772664	FALSE
ENSG00000204439	CTGGACCATGAATGAGTCGA	chr6:32081168-32081577	94	105721	TRUE	0.336	0.125576115508973	FALSE
ENSG00000204439	GCCACCATGGGGATCTGACC	chr6:32109687-32111103	56	105759	TRUE	0.336	0.142191215768665	FALSE
ENSG00000204439	ACATCTACTAACGAAAGGCA	chr6:32113813-32114430	116	105699	TRUE	0.336	0.111911395150618	FALSE
ENSG00000204439	CGGTTGGAGAGAGAGTCCCG	chr6:32131560-32131874	51	105764	TRUE	0.336	0.160045425539054	FALSE
ENSG00000204439	CACTAGAGACCGAGTCCTAA	chr6:32324390-32324675	53	105762	TRUE	0.336	-0.217095919218253	FALSE
ENSG00000204439	CACCCGCGGGGACAAAACCC	chr6:32483958-32484937	83	105732	TRUE	0.336	-0.141402731056377	FALSE
ENSG00000204439	GGGTCAGGATTCCTTGAGGG	chr6:32700385-32701020	33	105782	TRUE	0.336	0.224911524588455	FALSE
ENSG00000204439	CAGGTGATGTTGACCACAGG	chr6:32745672-32745953	47	105768	TRUE	0.336	0.157504483713479	FALSE
ENSG00000204439	TGAGTCTCACTCGCCTTTAG	chr6:32837657-32839102	37	105778	TRUE	0.336	-0.227836550931332	FALSE
ENSG00000204439	TACCCGCCGCGTGTAGGGGA	chr6:32843667-32845108	52	105763	TRUE	0.336	-0.15033109973128	FALSE
ENSG00000204439	AGAGGCCGCTTAACTCCCTA	chr6:32893821-32895308	93	105722	TRUE	0.336	-0.1377259872184	FALSE
ENSG00000204439	GGTGGTTTGTTGTCCCACGA	chr6:32933624-32934051	110	105705	TRUE	0.336	-0.127885072033019	FALSE
ENSG00000204439	ACGAGTACACTGAAATACCC	chr6:32954999-32955373	99	105716	TRUE	0.336	-0.133536528273824	FALSE
ENSG00000204439	TTTGTAAGGGGTGGATGGGT	chr6:32984036-32984375	47	105768	TRUE	0.336	-0.192315380965916	FALSE
ENSG00000204439	TGGACGGGCTCATCTACAAC	chr6:33116430-33118817	49	105766	TRUE	0.336	0.175483138950317	FALSE
ENSG00000204439	CCCTTCTGATGTATTCTGGT	chr6:33143151-33143611	49	105766	TRUE	0.336	-0.167825951768526	FALSE
ENSG00000204439	AGGAGAAACCGGCCCTATGG	chr6:33172538-33173310	81	105734	TRUE	0.336	0.137170680746429	FALSE
ENSG00000204439	ACTGAGCTGGTGAACAGATA	chr6:33178894-33179564	73	105742	TRUE	0.336	0.135715778912598	FALSE
ENSG00000204444	GCATCAAGTCAGCCATCAGC	chr2:113117714-113127811	23	54225	TRUE	0.336	0.314803478131419	FALSE
ENSG00000204444	ACGTCGCTCCAGTCTTTGAT	chr6:29752307-29753422	33	54215	TRUE	0.336	0.216435528029905	FALSE
ENSG00000204444	GGGACCCCAGCGACGCCGAT	chr6:29926083-29927564	42	54206	TRUE	0.336	-0.219773283604592	FALSE
ENSG00000204444	GAGTAAGTGATCTGCGCCCC	chr6:30006570-30007933	30	54218	TRUE	0.336	0.219384416705684	FALSE
ENSG00000204444	CTACTTCACAGAAGATGACT	chr6:30447259-30447756	12	54236	TRUE	0.336	0.396039388538455	FALSE
ENSG00000204444	TCAAAGCCCCTCTGGTGGCT	chr6:30666373-30666625	37	54211	TRUE	0.336	0.236103660462946	FALSE
ENSG00000204444	CAAGGTGCGTGTCAAAAGGC	chr6:30708107-30708404	20	54228	TRUE	0.336	-0.285886991384985	FALSE
ENSG00000204444	AAAGACTTCGCGCGTGGGCG	chr6:30721303-30721829	53	54195	TRUE	0.336	0.180199353777333	FALSE
ENSG00000204444	ACTGTGCTGAGTAACTCCCC	chr6:30768976-30769922	32	54216	TRUE	0.336	0.243525898272334	FALSE
ENSG00000204444	GACAGCCTACACCTGAGTAG	chr6:30768976-30769922	40	54208	TRUE	0.336	0.216725699637506	FALSE
ENSG00000204444	ACCAAGAAGCTACTCACCCT	chr6:30834361-30835150	26	54222	TRUE	0.336	-0.281514869944332	FALSE
ENSG00000204444	GGACACATCATGATGACCAG	chr6:31001216-31001927	38	54210	TRUE	0.336	-0.200038230557543	FALSE
ENSG00000204444	TGCTTCTTTAACCTCCGGAG	chr6:31001216-31001927	18	54230	TRUE	0.336	-0.311603456511084	FALSE
ENSG00000204444	CGTGGGGATGGCTAGAAAAC	chr6:31111005-31111190	26	54222	TRUE	0.336	-0.27617314998027	FALSE
ENSG00000204444	CACCCTCTCAGCAGATGGCA	chr6:31121455-31121665	27	54221	TRUE	0.336	-0.265232283975743	FALSE
ENSG00000204444	GAGGCAAGTGAGCTTCGACG	chr6:31169199-31170261	41	54207	TRUE	0.336	-0.218087967161174	FALSE
ENSG00000204444	AGGTAGAGGAATGTCCAGAT	chr6:31178771-31179009	27	54221	TRUE	0.336	0.245821221350491	FALSE
ENSG00000204444	ACCATCGCCCAGGACACAAC	chr6:31559695-31560201	37	54211	TRUE	0.336	0.241983009573652	FALSE
ENSG00000204444	GTCTCAGTGGAGGATGCATT	chr6:31560306-31560752	33	54215	TRUE	0.336	-0.215285160340466	FALSE
ENSG00000204444	TAGTCCAAAGCACGAAGCAC	chr6:31571859-31572562	46	54202	TRUE	0.336	0.229871886422244	FALSE
ENSG00000204444	ATTTGTTTCATGCGCACACT	chr6:31613382-31615931	25	54223	TRUE	0.336	0.270151517428255	FALSE
ENSG00000204444	GCACACTGTCAAATAGCCCG	chr6:31638882-31641381	36	54212	TRUE	0.336	0.222984429458715	FALSE
ENSG00000204444	CTCATGAGCCGTAAGCAGGA	chr6:31686527-31686872	13	54235	TRUE	0.336	-0.358436510065799	FALSE
ENSG00000204444	TTACGGCTCATGAGCTTTCT	chr6:31686527-31686872	23	54225	TRUE	0.336	0.269943022223191	FALSE
ENSG00000204444	TAGCATCTGTGTACCCATCG	chr6:31690757-31692756	32	54216	TRUE	0.336	0.269114384507078	FALSE
ENSG00000204444	AAGAGGAAACCACCAACTGC	chr6:31737959-31738266	60	54188	TRUE	0.336	-0.146408373626067	FALSE
ENSG00000204444	CCCCATAGCGAGCGGCTATG	chr6:31794259-31796391	35	54213	TRUE	0.336	0.249844429569734	FALSE
ENSG00000204444	GTGGGGTCCTGAGCTTCAAT	chr6:32103307-32106706	46	54202	TRUE	0.336	0.177339794732178	FALSE
ENSG00000204444	GAAAAAAGTGTCCGACATCC	chr6:32244547-32245969	20	54228	TRUE	0.336	-0.294840995372597	FALSE
ENSG00000204444	TTTACACAGGGATAGTATGT	chr6:32413296-32413959	31	54217	TRUE	0.336	-0.268652549439286	FALSE
ENSG00000204444	TGATGAATACATTAACCAGG	chr6:32622509-32622789	40	54208	TRUE	0.336	-0.219245646895872	FALSE
ENSG00000204444	TAGAGCTAGATACTAGAATA	chr6:32933624-32934051	14	54234	TRUE	0.336	0.365455001580795	FALSE
ENSG00000204444	AGTTTATGACGTCATCGTTG	chr6:32971492-32972732	42	54206	TRUE	0.336	-0.163401639716261	FALSE
ENSG00000204444	AGATCACTCCCCAATGGGGC	chr6:32980541-32981208	50	54198	TRUE	0.336	0.204262699398976	FALSE
ENSG00000204444	TCGTGGGTAACACGCCCAAC	chr6:32984455-32985094	25	54223	TRUE	0.336	-0.243243971206726	FALSE
ENSG00000204444	CAATGGGACTCAGCGCGTTG	chr6:33116430-33118817	36	54212	TRUE	0.336	0.211387992466805	FALSE
ENSG00000204444	TCTCTTTCCCTTGCACGCTC	chr6:33199885-33200000	9	54239	TRUE	0.336	-0.459327156253571	FALSE
ENSG00000204463	ACCCTGTCACTTCTAAATTG	chr6:29924848-29925041	152	237863	TRUE	0.336	0.0485131918509412	FALSE
ENSG00000204463	GTAGGCACTCTTGTACAGGC	chr6:30185925-30186543	48	237967	TRUE	0.336	0.0868291842272453	FALSE
ENSG00000204463	AGCTGCTGTGAGCTGATACT	chr6:30319613-30319898	160	237855	TRUE	0.336	-0.0631408342337987	FALSE
ENSG00000204463	CTTAGGTCACGTGCGACATC	chr6:30570784-30571978	190	237825	TRUE	0.336	0.042368547578159	FALSE
ENSG00000204463	TCCCGACGCCGCGAGACTCA	chr6:30570784-30571978	167	237848	TRUE	0.336	0.058697597988036	FALSE
ENSG00000204463	GAGGTCAATAGCTTTGTCTC	chr6:30757410-30757958	126	237889	TRUE	0.336	-0.0599463245473684	FALSE
ENSG00000204463	CACTTAAGTGCTAGACAGAT	chr6:30763624-30764557	100	237915	TRUE	0.336	0.0739250531339815	FALSE
ENSG00000204463	CTCATTTCAAATAGGTTGGA	chr6:30763624-30764557	101	237914	TRUE	0.336	0.0743955281169155	FALSE
ENSG00000204463	TAGGAACAGCAGATAACTTG	chr6:30793355-30794059	188	237827	TRUE	0.336	0.0463581458718139	FALSE
ENSG00000204463	GGGACAGCCCAGGTCTAATG	chr6:30795771-30796496	206	237809	TRUE	0.336	0.0396697983697312	FALSE
ENSG00000204463	CCCCCGAGGTGTACTCCCCG	chr6:30955076-30956481	231	237784	TRUE	0.336	0.0441041877929531	FALSE
ENSG00000204463	TGATGCCCTCTAAGCACTCT	chr6:30974157-30976681	128	237887	TRUE	0.336	-0.0625630949611375	FALSE
ENSG00000204463	ATGCCTCCTACTGGCAATGT	chr6:31008274-31008455	91	237924	TRUE	0.336	0.0688154509141765	FALSE
ENSG00000204463	TCCGCGGTAAGAGTTGTCAT	chr6:31115782-31118256	198	237817	TRUE	0.336	-0.0554879629903116	FALSE
ENSG00000204463	GAGCCAGCGGTCTACAGGAG	chr6:31127937-31128440	110	237905	TRUE	0.336	0.0688905135667994	FALSE
ENSG00000204463	TGAGGTGGACAACCGACCTC	chr6:31137292-31138485	133	237882	TRUE	0.336	0.0601757982509632	FALSE
ENSG00000204463	GGAGACGAGTACAATAGAGT	chr6:31139684-31140160	155	237860	TRUE	0.336	0.049615088635818	FALSE
ENSG00000204463	CTCGGCGCGAAGTTCGGGCC	chr6:31157682-31159681	133	237882	TRUE	0.336	-0.066411268119869	FALSE
ENSG00000204463	GATGCCCAGGATGAGCTTTA	chr6:31283611-31283788	304	237711	TRUE	0.336	-0.0430519225258246	FALSE
ENSG00000204463	AGAGAGAGCATCGCCCAGAT	chr6:31491962-31492232	50	237965	TRUE	0.336	-0.0937187043587717	FALSE
ENSG00000204463	CTCCTGTGAATGGCATTGGA	chr6:31498750-31499105	135	237880	TRUE	0.336	-0.0640916464708232	FALSE
ENSG00000204463	AAACGAACACAATGGCGCCG	chr6:31541111-31542661	98	237917	TRUE	0.336	-0.0645282855109719	FALSE
ENSG00000204463	CTCTGGGAACACGGGAACAT	chr6:31559695-31560201	60	237955	TRUE	0.336	0.0967908529758317	FALSE
ENSG00000204463	GCTGGGCATTGTCCTAAGGC	chr6:31568100-31568377	39	237976	TRUE	0.336	-0.113283103685602	FALSE
ENSG00000204463	GACCTGAGCGTCCGGGCCCA	chr6:31571859-31572562	207	237808	TRUE	0.336	0.0457578741745091	FALSE
ENSG00000204463	TTCCAGAGATTCGGGTGTCT	chr6:31578384-31578819	139	237876	TRUE	0.336	-0.0521340659998877	FALSE
ENSG00000204463	GATGCTATAGGGAACGGGCT	chr6:31592513-31593395	100	237915	TRUE	0.336	0.0703331565148564	FALSE
ENSG00000204463	CATACACTGGATAAACATGC	chr6:31674960-31675298	62	237953	TRUE	0.336	-0.0880063642885229	FALSE
ENSG00000204463	CATTGTACACATCCGTCTTC	chr6:31689418-31689982	92	237923	TRUE	0.336	-0.0689599787140447	FALSE
ENSG00000204463	CCATTCGTGGGTTTCAGCTT	chr6:31690204-31691207	120	237895	TRUE	0.336	-0.0657753100137877	FALSE
ENSG00000204463	GACTCCATCGACCTTAGGAT	chr6:31727307-31729306	141	237874	TRUE	0.336	0.0565302991183279	FALSE
ENSG00000204463	TGGGTACCGTGACGTCAAAA	chr6:31806092-31807536	196	237819	TRUE	0.336	-0.0533632821016783	FALSE
ENSG00000204463	GTGTGACAAGTGAGCTCCTC	chr6:31898742-31899032	164	237851	TRUE	0.336	-0.0614574004947883	FALSE
ENSG00000204463	CATGTATACCTGGGCGTACA	chr6:31981726-31982144	226	237789	TRUE	0.336	-0.0525319500739121	FALSE
ENSG00000204463	AGTCATACCGCGGACCCAAT	chr6:32148386-32149177	226	237789	TRUE	0.336	-0.0424922334354925	FALSE
ENSG00000204463	TTCCCAGCTCACAAGGACCC	chr6:32521797-32522141	154	237861	TRUE	0.336	-0.0673965650963153	FALSE
ENSG00000204463	CCGCGGCGAGCTAAGTGGTC	chr6:32837657-32839102	60	237955	TRUE	0.336	-0.102736041770399	FALSE
ENSG00000204463	GGTGGAGTCCATTCCCCCAA	chr6:32933624-32934051	285	237730	TRUE	0.336	0.0295891145752818	FALSE
ENSG00000204463	GTGGTTTGTTGTCCCACGAA	chr6:32933624-32934051	129	237886	TRUE	0.336	-0.0593245711748915	FALSE
ENSG00000204463	CTAAGGCCACCCTCTCGGGG	chr6:32952896-32953531	119	237896	TRUE	0.336	-0.0684120294182695	FALSE
ENSG00000204463	AGATCGAAACGGGACCTCGT	chr6:32971492-32972732	187	237828	TRUE	0.336	-0.0543633988217842	FALSE
ENSG00000204463	CAACTCCATGATGATCCTGC	chr6:33112210-33112672	133	237882	TRUE	0.336	0.0506387540335593	FALSE
ENSG00000204463	CCCAACCCATTCTCGATCGC	chr6:33161357-33162470	48	237967	TRUE	0.336	-0.117364099814082	FALSE
ENSG00000204469	AGGTCGTGCTCATGCGGTTG	chr6:29748405-29749554	144	230561	TRUE	0.336	0.0536145419069465	FALSE
ENSG00000204469	GCTCATATACATCCCTTATG	chr6:29759411-29759982	101	230604	TRUE	0.336	-0.067857986743348	FALSE
ENSG00000204469	GGTGTTATCCTCTGCAGGCT	chr6:29769292-29769656	166	230539	TRUE	0.336	-0.0548860397030611	FALSE
ENSG00000204469	AAATCTCCGCAGGTTGCTAG	chr6:30006570-30007933	260	230445	TRUE	0.336	0.0370123842665067	FALSE
ENSG00000204469	GACCGTCGCCAACGGACATC	chr6:30127137-30128131	217	230488	TRUE	0.336	-0.0518698593597431	FALSE
ENSG00000204469	AGGCCAGCACTAGCACGAGG	chr6:30206874-30207955	53	230652	TRUE	0.336	-0.107139372584031	FALSE
ENSG00000204469	CCTGTCTGCTTAGGTCGCAA	chr6:30453099-30454130	116	230589	TRUE	0.336	-0.0743551778687628	FALSE
ENSG00000204469	GAGGCCTGGAGCACTAATCA	chr6:30508894-30509757	251	230454	TRUE	0.336	-0.0538614157422757	FALSE
ENSG00000204469	GAGCTTCGCCGTCATCTCGG	chr6:30570784-30571978	351	230354	TRUE	0.336	0.0324560753835206	FALSE
ENSG00000204469	GAGGAATGGTTACCTTCCTC	chr6:30615799-30616364	165	230540	TRUE	0.336	0.0446293792262298	FALSE
ENSG00000204469	CCAATACCCCTCCGAGAGTT	chr6:30678987-30679540	189	230516	TRUE	0.336	0.0496976607788235	FALSE
ENSG00000204469	CCTCCAGTCCCAGCGTCCTC	chr6:30684704-30684912	116	230589	TRUE	0.336	0.07221817724288	FALSE
ENSG00000204469	AGAGAGAACAACATGTGGGT	chr6:30711844-30712032	41	230664	TRUE	0.336	0.100597278878042	FALSE
ENSG00000204469	ACGGATTCCCTAGAGTGTCT	chr6:30752235-30753014	163	230542	TRUE	0.336	-0.0643929842606692	FALSE
ENSG00000204469	ACAGCTTCCACTTCCGCTGT	chr6:30768976-30769922	293	230412	TRUE	0.336	-0.0438741225169661	FALSE
ENSG00000204469	AGGAGGCAGCTCAATAGTAG	chr6:30781581-30782706	157	230548	TRUE	0.336	0.0554028563045124	FALSE
ENSG00000204469	AAAAGGGATGAGGTATGACG	chr6:30842041-30842500	131	230574	TRUE	0.336	-0.072858523180404	FALSE
ENSG00000204469	CAGAGCCAAAGCTAGGCTGG	chr6:30876743-30877052	168	230537	TRUE	0.336	-0.0550394289253844	FALSE
ENSG00000204469	TGTTCAGTATTCACCAGTAG	chr6:31058176-31058760	144	230561	TRUE	0.336	0.052101644831541	FALSE
ENSG00000204469	AATGTCTGGTAGCCCCCTAG	chr6:31068850-31069378	170	230535	TRUE	0.336	-0.070923593684447	FALSE
ENSG00000204469	CCCGCGCGATCGCTGGGGCA	chr6:31137292-31138485	145	230560	TRUE	0.336	-0.0641452888272636	FALSE
ENSG00000204469	GCAGCTTCTTCCGGAGCCAT	chr6:31139684-31140160	197	230508	TRUE	0.336	0.0367227985021543	FALSE
ENSG00000204469	CTACGGGCAAGGTGTCGAGA	chr6:31144857-31146857	137	230568	TRUE	0.336	-0.0509879849184123	FALSE
ENSG00000204469	AGTGAGGGTTTATCAGTCAG	chr6:31176046-31176308	128	230577	TRUE	0.336	0.0578420770269394	FALSE
ENSG00000204469	GGAAAGTTCTCGAAGACCGC	chr6:31307531-31309242	76	230629	TRUE	0.336	-0.0761309556033507	FALSE
ENSG00000204469	AGCTCCGGGGCCAAGATTCG	chr6:31462653-31463642	271	230434	TRUE	0.336	-0.0496020798987287	FALSE
ENSG00000204469	CCAAACTTATGAGCACGACC	chr6:31497604-31498618	117	230588	TRUE	0.336	0.0684002669628485	FALSE
ENSG00000204469	ACCCCCCACCTTGCTCGAGG	chr6:31508898-31509553	131	230574	TRUE	0.336	-0.0698477749493298	FALSE
ENSG00000204469	AGGCTTGCTTAAACAGCGGA	chr6:31541111-31542661	66	230639	TRUE	0.336	0.0690246052599011	FALSE
ENSG00000204469	GGCCAGGGGCCCCCCTTTGG	chr6:31558164-31558469	139	230566	TRUE	0.336	0.047809968779142	FALSE
ENSG00000204469	AGGGGAAATTGGCGTGACAA	chr6:31628282-31630281	112	230593	TRUE	0.336	-0.0661059892794091	FALSE
ENSG00000204469	AGGCTCCTCTGCCCGTCGGG	chr6:31637209-31638951	262	230443	TRUE	0.336	0.0389574373409181	FALSE
ENSG00000204469	CAGAATAGGGATGGTCTAGT	chr6:31639340-31639728	114	230591	TRUE	0.336	0.0641506051220637	FALSE
ENSG00000204469	GCGGCTTGGCTCCGTGCGTA	chr6:31664701-31666410	93	230612	TRUE	0.336	-0.0776525747118129	FALSE
ENSG00000204469	CCTTGGTCACCTGTCAAGTA	chr6:31674960-31675298	255	230450	TRUE	0.336	0.0446834753100678	FALSE
ENSG00000204469	CCTTTCAAAGGGCGGAGATA	chr6:31690204-31691207	100	230605	TRUE	0.336	0.0592640731104774	FALSE
ENSG00000204469	AAAAGCCAAAGGGTAACAGT	chr6:31749537-31749955	68	230637	TRUE	0.336	-0.0866026542599825	FALSE
ENSG00000204469	TCCTGATGCCTCACGGGGCG	chr6:31821432-31823431	64	230641	TRUE	0.336	-0.115671966764865	FALSE
ENSG00000204469	AGGAATCAGCTTACCCCCGA	chr6:31940351-31941119	79	230626	TRUE	0.336	0.0583788425009442	FALSE
ENSG00000204469	CCAGGTGTGCCACTAAATGG	chr6:32002562-32003711	299	230406	TRUE	0.336	-0.0387712653053678	FALSE
ENSG00000204469	CAACCAGACTTACACGTCGG	chr6:32087237-32088177	134	230571	TRUE	0.336	0.059966200974007	FALSE
ENSG00000204469	GACAGTCAGGACTCGGGTCT	chr6:32108025-32109567	181	230524	TRUE	0.336	-0.0531220523881741	FALSE
ENSG00000204469	CCTGGGGCGGGGCTCGCAAG	chr6:32175777-32176333	66	230639	TRUE	0.336	-0.0880492667920376	FALSE
ENSG00000204469	CAATTCTTGGTTCCAACTTA	chr6:32195086-32195317	211	230494	TRUE	0.336	0.0417227509528841	FALSE
ENSG00000204469	CTCCCCAAGCTCAAGCTGCG	chr6:32203405-32204039	134	230571	TRUE	0.336	-0.0674461651728175	FALSE
ENSG00000204469	CAGGCCCACTGTTCACTAGG	chr6:32244547-32245969	289	230416	TRUE	0.336	-0.0517221671762116	FALSE
ENSG00000204469	CTTGAGCACTTGCCAAGACC	chr6:32288494-32288971	104	230601	TRUE	0.336	-0.0668005205096742	FALSE
ENSG00000204469	GAAGGAACCGGTAAAGCGTG	chr6:32558427-32558954	140	230565	TRUE	0.336	0.0539641209730219	FALSE
ENSG00000204469	CGATGCATGGGTACCTCTTA	chr6:32796677-32797916	107	230598	TRUE	0.336	0.066012499740705	FALSE
ENSG00000204469	CGGGAGGCTGAGGCAAACCC	chr6:32915154-32915381	101	230604	TRUE	0.336	-0.0636862019747799	FALSE
ENSG00000204469	TGAGCAGAAGTACCTTCTCA	chr6:32954999-32955373	242	230463	TRUE	0.336	0.0371190065329703	FALSE
ENSG00000204469	TTCTTTCAGCACTGATTTGT	chr6:33051226-33051462	199	230506	TRUE	0.336	0.0418512788943066	FALSE
ENSG00000204469	CTGAGCTGTAATAAATTGGC	chr6:33062023-33062329	63	230642	TRUE	0.336	-0.0921640162618673	FALSE
ENSG00000204469	GAGGAACTGAGGCCGAGTGG	chr6:33073469-33073887	197	230508	TRUE	0.336	0.0539211712945655	FALSE
ENSG00000204469	CTTGTCAACATGGCAGACGA	chr6:33091862-33092619	132	230573	TRUE	0.336	0.0465440398424333	FALSE
ENSG00000204472	CGGAACCTGTAGAAGCGTCG	chr6:30101688-30103715	106	151758	TRUE	0.336	-0.090928433299618	FALSE
ENSG00000204472	GCACCCATCACTCAGCAGAT	chr6:30411464-30412023	109	151755	TRUE	0.336	0.131034049669788	FALSE
ENSG00000204472	GAAGCTGACCCAATTTGCTC	chr6:30446257-30448256	74	151790	TRUE	0.336	-0.14026107715145	FALSE
ENSG00000204472	ACAGAGCCAATGGGGATTCA	chr6:30708107-30708404	95	151769	TRUE	0.336	0.129171961772891	FALSE
ENSG00000204472	GGAGGATCTAGTGATCAGAC	chr6:30781581-30782706	124	151740	TRUE	0.336	0.118524383173989	FALSE
ENSG00000204472	TGACTAGGGGAATTGCAGCT	chr6:30810746-30811218	59	151805	TRUE	0.336	-0.146231905288855	FALSE
ENSG00000204472	GTGTGGTGGGGAGTGTCTAA	chr6:30839707-30840061	91	151773	TRUE	0.336	0.117581289001549	FALSE
ENSG00000204472	CGTGGGGTTTGCCTTCGCGG	chr6:30913634-30915262	122	151742	TRUE	0.336	0.120786731856917	FALSE
ENSG00000204472	GCAGCACCCGCTGGCACTGC	chr6:31016738-31017365	117	151747	TRUE	0.336	0.126410876578411	FALSE
ENSG00000204472	CATGCTGTCAGCACGCAGCT	chr6:31079616-31080107	53	151811	TRUE	0.336	-0.128077662168686	FALSE
ENSG00000204472	CAGGAGGGAGGCCAACGCAA	chr6:31121455-31121665	197	151667	TRUE	0.336	-0.0744377699070234	FALSE
ENSG00000204472	GGCTGCACCGCCAGTCCACG	chr6:31122864-31123588	94	151770	TRUE	0.336	0.139150997421005	FALSE
ENSG00000204472	TGTGGCTGAACAGTGCATGC	chr6:31176046-31176308	81	151783	TRUE	0.336	0.143870488264391	FALSE
ENSG00000204472	GAAGATGGGCGGGACTACGC	chr6:31180225-31181002	64	151800	TRUE	0.336	-0.175243684852481	FALSE
ENSG00000204472	CACATGGATGTGTAGTCATG	chr6:31204790-31205139	127	151737	TRUE	0.336	-0.0999143076963342	FALSE
ENSG00000204472	CTCCGTCGCAAAAACTTTCG	chr6:31400530-31400962	114	151750	TRUE	0.336	-0.095704066049138	FALSE
ENSG00000204472	GGCATTTAGAAGCGGTTTCA	chr6:31494826-31495422	161	151703	TRUE	0.336	0.108844128721778	FALSE
ENSG00000204472	CGCGATGCAGGGAGGGCGAC	chr6:31497782-31499781	58	151806	TRUE	0.336	0.15486185781016	FALSE
ENSG00000204472	AACTAAGTGGTCTCATTCTT	chr6:31563051-31563662	143	151721	TRUE	0.336	0.135732387416011	FALSE
ENSG00000204472	GGCGGGTTCTAGGTCGGGGC	chr6:31571859-31572562	60	151804	TRUE	0.336	-0.159859932298521	FALSE
ENSG00000204472	ACACGGGCCGACGCGCTCTT	chr6:31580665-31581864	95	151769	TRUE	0.336	-0.113240705167908	FALSE
ENSG00000204472	TACTTATTCCACGTCCCCAC	chr6:31598439-31599041	47	151817	TRUE	0.336	-0.169882898327512	FALSE
ENSG00000204472	AGCAAAGCGCGGGCCTACTT	chr6:31660259-31661159	40	151824	TRUE	0.336	-0.176148138407874	FALSE
ENSG00000204472	TAGGACGCTATTCCCGAGTC	chr6:31680584-31681602	54	151810	TRUE	0.336	0.143286631522567	FALSE
ENSG00000204472	AGGGGAGGACCGACGGATAC	chr6:31702534-31703582	119	151745	TRUE	0.336	0.114188331478939	FALSE
ENSG00000204472	GCTCCAGGGCCGCGTGATTA	chr6:31728778-31730584	86	151778	TRUE	0.336	-0.12068716437739	FALSE
ENSG00000204472	ACGAGTAAAAATAGCCCCGG	chr6:31734684-31735403	78	151786	TRUE	0.336	-0.117569949226841	FALSE
ENSG00000204472	GGGGATGGCTATTTACAGAC	chr6:31750303-31751126	46	151818	TRUE	0.336	0.212700699680426	FALSE
ENSG00000204472	CACCTTGTGGAGCAGCGGAG	chr6:31772888-31773174	75	151789	TRUE	0.336	0.1636182033327	FALSE
ENSG00000204472	ACTAGAACGGGGCGCTGAGC	chr6:31821432-31823431	34	151830	TRUE	0.336	-0.223055855080375	FALSE
ENSG00000204472	AAGCTAATCGGGAGTGCCGA	chr6:31923019-31923477	73	151791	TRUE	0.336	-0.166578444373532	FALSE
ENSG00000204472	AGGGGCGTCGGTGCGACCGC	chr6:31971319-31972880	46	151818	TRUE	0.336	-0.212981642742526	FALSE
ENSG00000204472	GGCTGAGGTGGACCGATTTG	chr6:32087832-32091781	127	151737	TRUE	0.336	0.124585801146195	FALSE
ENSG00000204472	GCTGGACTCGAATAGCACCC	chr6:32118702-32120068	122	151742	TRUE	0.336	0.0762600862398576	FALSE
ENSG00000204472	CACGTGGAAGATGTCTGCTC	chr6:32195086-32195317	58	151806	TRUE	0.336	-0.17004468240757	FALSE
ENSG00000204472	CGGCGACACCTAGGGCGGCG	chr6:32254668-32256056	34	151830	TRUE	0.336	-0.208675176643467	FALSE
ENSG00000204472	AAGAGTACGGGAAATAAGAG	chr6:32700385-32701020	67	151797	TRUE	0.336	-0.157309827520059	FALSE
ENSG00000204472	AATGGGCACTCAGTCACAGA	chr6:32745672-32745953	99	151765	TRUE	0.336	-0.104363783128995	FALSE
ENSG00000204472	ACTTGCACAGCTCGCGCCGC	chr6:32761119-32761904	148	151716	TRUE	0.336	-0.0878386708657675	FALSE
ENSG00000204472	TAAGGTCCCTTAGGCCGGCC	chr6:33116430-33118817	52	151812	TRUE	0.336	0.189864044072509	FALSE
ENSG00000204475	GTGGGAGGAGGAGTAACTCA	chr6:29760264-29760749	4	2210	TRUE	0.336	0.729369555753272	FALSE
ENSG00000204475	TGTTGAGAAACCCGCCCGAG	chr6:29834676-29835312	3	2211	TRUE	0.336	0.929311147963019	FALSE
ENSG00000204475	ACAGCTGAGACACGTATTCC	chr6:30597208-30598002	3	2211	TRUE	0.336	1.11509464209158	FALSE
ENSG00000204475	ACGTCCTTGCGCGACAGGCC	chr6:30646848-30648070	4	2210	TRUE	0.336	0.646041088019026	FALSE
ENSG00000204475	AGGCCTGAGACAGCAGGAAG	chr6:30684704-30684912	3	2211	TRUE	0.336	0.965786075602415	FALSE
ENSG00000204475	CAGTCCCAGTGACGGCCACA	chr6:31102152-31102888	4	2210	TRUE	0.336	0.639373829582472	FALSE
ENSG00000204475	CCAGACCGGGGCGGGCTTAA	chr6:31862357-31865881	4	2210	TRUE	0.336	0.647790646292172	FALSE
ENSG00000204475	AGAGCCTGTTCCCACAGTGG	chr6:32763294-32763473	3	2211	TRUE	0.336	0.79649235376078	FALSE
ENSG00000204475	ACGCCGTCAGAGCCACTGTC	chr6:33075566-33076192	3	2211	TRUE	0.336	0.779241080693067	FALSE
ENSG00000204482	CGTGTCGTCTACGTACTCCA	chr6:29723163-29724697	4	4847	TRUE	0.336	0.805332653863517	FALSE
ENSG00000204482	GCCTCAACTCCTGTTGGTGT	chr6:29758782-29759248	5	4846	TRUE	0.336	0.660684387533553	FALSE
ENSG00000204482	TAGTAATACCAAGCTGGCAT	chr6:30130716-30131520	3	4848	TRUE	0.336	0.808625221428079	FALSE
ENSG00000204482	CGTGAGTGCTCCAACGGAGG	chr6:30344242-30345731	4	4847	TRUE	0.336	0.735586852417351	FALSE
ENSG00000204482	AAGGCCAGTTCAACCATTTA	chr6:30725419-30726603	3	4848	TRUE	0.336	-0.820665244748027	FALSE
ENSG00000204482	GTGAGTTCTGCTATCTGAGT	chr6:30779094-30779523	5	4846	TRUE	0.336	0.549861796832603	FALSE
ENSG00000204482	GTAGTCAGACGCGCTTCAGC	chr6:30907744-30908674	4	4847	TRUE	0.336	0.651527967954349	FALSE
ENSG00000204482	GCTGACTGTTTGAAACTAGG	chr6:31178771-31179009	3	4848	TRUE	0.336	-1.00776608202865	FALSE
ENSG00000204482	TTTGGGCTCTCGGTGAGGTT	chr6:31202775-31203156	6	4845	TRUE	0.336	0.461266333978368	FALSE
ENSG00000204482	AGTAATGCATAACGGTGTGA	chr6:31510507-31513057	3	4848	TRUE	0.336	0.674290716771544	FALSE
ENSG00000204482	ACATGGGTGAGGCTTAAGGG	chr6:31570582-31572581	4	4847	TRUE	0.336	0.667096915899526	FALSE
ENSG00000204482	GCCAGCCACCAAGCCGTCGC	chr6:31659583-31660191	3	4848	TRUE	0.336	-0.918951672650615	FALSE
ENSG00000204482	AGACCGGTTAGAGCGGACCC	chr6:31862357-31865881	3	4848	TRUE	0.336	0.979205907051449	FALSE
ENSG00000204482	TCCATGAAGGGAAGCGCCTG	chr6:32011727-32012212	7	4844	TRUE	0.336	0.691595995154167	FALSE
ENSG00000204482	GACAAGAGCCAGATTATGTC	chr6:32319493-32319643	3	4848	TRUE	0.336	0.67699222049495	FALSE
ENSG00000204482	TCTCATGTTTCCTTAGTTAC	chr6:32393740-32393996	5	4846	TRUE	0.336	0.691572658290299	FALSE
ENSG00000204482	TGCAGACACAACTACGGGGT	chr6:32521797-32522141	8	4843	TRUE	0.336	0.518951148204633	FALSE
ENSG00000204482	TGAAGGCACTGCAATCTTTC	chr6:32530041-32530840	9	4842	TRUE	0.336	0.462706662188431	FALSE
ENSG00000204482	GTGAGACTTGCCTGCTTCTC	chr6:32589565-32590024	6	4845	TRUE	0.336	0.648505687440032	FALSE
ENSG00000204482	GAAATGAATGAATTTCCACT	chr6:32885752-32886155	4	4847	TRUE	0.336	0.576476398338113	FALSE
ENSG00000204482	GAGTGAGCAGGGTGCTCGGG	chr6:33178894-33179564	6	4845	TRUE	0.336	0.513301026729791	FALSE
ENSG00000204482	CTCAGGCGTTGCCCGCCCGG	chr6:33192035-33193499	4	4847	TRUE	0.336	0.537379384963989	FALSE
ENSG00000204498	TGGGTCCGAGATCCACGCCG	chr6:29791892-29793373	108	126539	TRUE	0.336	-0.103828441112188	FALSE
ENSG00000204498	AGGAGAGAATCCCCAACGCG	chr6:29827334-29828897	40	126607	TRUE	0.336	0.191407650763585	FALSE
ENSG00000204498	ACGCCACAAGGTAGAGGGCG	chr6:29850094-29850626	172	126475	TRUE	0.336	0.0909195831992312	FALSE
ENSG00000204498	ATTGGATGGCGAAGTTCGGC	chr6:30212915-30213890	193	126454	TRUE	0.336	0.0882237790871784	FALSE
ENSG00000204498	GCTTTGAAGAAGGCTCCGGC	chr6:30463701-30464128	24	126623	TRUE	0.336	-0.23936524925342	FALSE
ENSG00000204498	GAGGTCTGCAGCTCTATCCT	chr6:30464762-30464931	100	126547	TRUE	0.336	-0.115834315118106	FALSE
ENSG00000204498	GACTTTATAGTCGGGAGTCG	chr6:30489143-30490745	62	126585	TRUE	0.336	0.120789505829283	FALSE
ENSG00000204498	AGCCTGTAGAGACTCGCCTT	chr6:30562461-30563161	98	126549	TRUE	0.336	0.120437386977508	FALSE
ENSG00000204498	CCCACTAGCAGCTTCTTCAC	chr6:30652776-30653012	92	126555	TRUE	0.336	0.132760859497119	FALSE
ENSG00000204498	CCGAGCGAGTTCAAACCTCG	chr6:30672186-30673296	66	126581	TRUE	0.336	0.131058924183422	FALSE
ENSG00000204498	CGGAGAGCGAACAGGTCTAG	chr6:30686482-30687998	46	126601	TRUE	0.336	-0.143287589100882	FALSE
ENSG00000204498	TCCCCATGTAATCACTGTTC	chr6:30765581-30765804	34	126613	TRUE	0.336	0.184173462722317	FALSE
ENSG00000204498	AGAATCCGTGAACGTAATAA	chr6:30767368-30767935	72	126575	TRUE	0.336	-0.15283335524445	FALSE
ENSG00000204498	GTTCCTGAGATGTCGGAGTG	chr6:30795771-30796496	44	126603	TRUE	0.336	-0.138236648769114	FALSE
ENSG00000204498	GTGCAGGGTGGTGCGAAGAG	chr6:30839707-30840061	99	126548	TRUE	0.336	0.119243323747514	FALSE
ENSG00000204498	GTAGCCTGGAATCAGTCTGG	chr6:30843326-30843522	134	126513	TRUE	0.336	-0.0985107116140546	FALSE
ENSG00000204498	TTCAGCTCGGTCTGTAGCTC	chr6:30935143-30935338	55	126592	TRUE	0.336	0.161262961252796	FALSE
ENSG00000204498	GTGGTGAATGGCGATGACTG	chr6:30942337-30943208	70	126577	TRUE	0.336	-0.121705027944221	FALSE
ENSG00000204498	AAGCAACAGAAGCCACGTCT	chr6:31001216-31001927	137	126510	TRUE	0.336	0.103578210578547	FALSE
ENSG00000204498	TGTTTGGAGAGGAGCTTGAT	chr6:31044219-31044616	46	126601	TRUE	0.336	-0.163602271348089	FALSE
ENSG00000204498	TTTGGGCCTCTCTTCCGACC	chr6:31068850-31069378	58	126589	TRUE	0.336	-0.166972001942173	FALSE
ENSG00000204498	AGCCCAGTGGCATATTGGGT	chr6:31114273-31115546	32	126615	TRUE	0.336	-0.214519311907407	FALSE
ENSG00000204498	GGGCCGGAGTGCGAGACGAT	chr6:31115782-31118256	87	126560	TRUE	0.336	0.124341848960454	FALSE
ENSG00000204498	CACCGTTGGTTAAGGTCTGG	chr6:31131382-31133381	81	126566	TRUE	0.336	-0.123124511496443	FALSE
ENSG00000204498	GTCCTTGAGGGAAACGTTCT	chr6:31139684-31140160	58	126589	TRUE	0.336	-0.164467453486395	FALSE
ENSG00000204498	GGGGCTCTCGCGGTTGGTAA	chr6:31157682-31159681	32	126615	TRUE	0.336	-0.220620094296895	FALSE
ENSG00000204498	GGATTCCTGTAGTGTAGGGA	chr6:31475434-31475678	40	126607	TRUE	0.336	-0.216294299089325	FALSE
ENSG00000204498	CATCCCCAGCATCTCCATAG	chr6:31515513-31516701	103	126544	TRUE	0.336	0.115085754568589	FALSE
ENSG00000204498	GATGGGTGGCGGTTACTTTC	chr6:31517213-31517602	44	126603	TRUE	0.336	0.165389718911058	FALSE
ENSG00000204498	GCACGGCACGCGTTGGGTTC	chr6:31533582-31537581	49	126598	TRUE	0.336	-0.175330268728946	FALSE
ENSG00000204498	TGCCGTTTCCTAATAAGACC	chr6:31558756-31559619	44	126603	TRUE	0.336	-0.176566902610343	FALSE
ENSG00000204498	AGAGGGGTGCCATCTCGCCG	chr6:31631181-31632983	98	126549	TRUE	0.336	-0.123397139143898	FALSE
ENSG00000204498	AACCAGTTGACCTCGCTCAC	chr6:31637209-31638951	93	126554	TRUE	0.336	-0.118403258438222	FALSE
ENSG00000204498	CAGGTTCGTCGGGGTTTATA	chr6:31665807-31669106	67	126580	TRUE	0.336	-0.133784550776394	FALSE
ENSG00000204498	CCTCAGCTGCTCGCTACCGC	chr6:31728778-31730584	105	126542	TRUE	0.336	0.0980571563164586	FALSE
ENSG00000204498	CGAGCTCATATACTACGATG	chr6:31728778-31730584	82	126565	TRUE	0.336	0.11163588292298	FALSE
ENSG00000204498	ATTTATGGCGGCGCCGGGTT	chr6:31834234-31835425	54	126593	TRUE	0.336	-0.144125329233817	FALSE
ENSG00000204498	CGGGATGTCACTACTCACTC	chr6:31852624-31853075	101	126546	TRUE	0.336	-0.110731623378257	FALSE
ENSG00000204498	GCTGTCAATAAGACCGCTGT	chr6:31870397-31871573	63	126584	TRUE	0.336	-0.161973649951193	FALSE
ENSG00000204498	GTGGCTTCTCAAGAATACAG	chr6:31874908-31875284	94	126553	TRUE	0.336	0.115034112466698	FALSE
ENSG00000204498	TACGGCTTATCTCTGTGGGA	chr6:31874908-31875284	79	126568	TRUE	0.336	0.148190162112263	FALSE
ENSG00000204498	AATTCGGAGTCTGAGTCAGT	chr6:31911491-31911673	91	126556	TRUE	0.336	0.121347815798053	FALSE
ENSG00000204498	CCAGACCAGCTCTCGATGTT	chr6:32044972-32047303	68	126579	TRUE	0.336	-0.144179677881322	FALSE
ENSG00000204498	TGCGTCGTCGAGGGGCCTGA	chr6:32085866-32086089	166	126481	TRUE	0.336	0.0970182701052261	FALSE
ENSG00000204498	GAACGGAACTGTCCCCATAG	chr6:32162807-32166231	76	126571	TRUE	0.336	0.123680498515325	FALSE
ENSG00000204498	CGATGGACAGAACTGCTCAA	chr6:32204175-32204654	114	126533	TRUE	0.336	0.114124553597803	FALSE
ENSG00000204498	CTTTAGGACTCGGTCTCTAG	chr6:32324390-32324675	57	126590	TRUE	0.336	0.167471871256269	FALSE
ENSG00000204498	CGTTCCGCGGGATCTTGCAG	chr6:32664796-32665308	28	126619	TRUE	0.336	-0.240640332876952	FALSE
ENSG00000204498	GAGACTCTCCCGGTAAGTGC	chr6:32666396-32666894	65	126582	TRUE	0.336	0.12308574975945	FALSE
ENSG00000204498	AATCTCACGGGGTAGACCGC	chr6:32940624-32941835	28	126619	TRUE	0.336	0.18275403541018	FALSE
ENSG00000204498	GCTGCTATTCCTGGAGGGTC	chr6:33112210-33112672	74	126573	TRUE	0.336	-0.139310573604577	FALSE
ENSG00000204498	CTTAGGCTCCTCCTTCTGGG	chr6:33136422-33136837	60	126587	TRUE	0.336	-0.139031685530236	FALSE
ENSG00000204498	TCCGAGCTGGGCATCGGGAA	chr6:33184979-33185475	113	126534	TRUE	0.336	-0.102461827094152	FALSE
ENSG00000204516	GATGGTCTTCCGCTCGCTCG	chr6:29752307-29753422	118	124112	TRUE	0.336	0.0973951180688615	FALSE
ENSG00000204516	GAAGCCAATCGGTGCCGCCG	chr6:29887280-29888879	106	124124	TRUE	0.336	0.0988963432506438	FALSE
ENSG00000204516	GGAGAGAACAGTCACGTAGC	chr6:29924848-29925041	52	124178	TRUE	0.336	-0.195031325446131	FALSE
ENSG00000204516	CACACCCGGAAGCGGCGAGC	chr6:30066546-30067702	88	124142	TRUE	0.336	0.112092757635536	FALSE
ENSG00000204516	GTATGCGTCACACCCGGAAG	chr6:30066546-30067702	101	124129	TRUE	0.336	0.124371284539434	FALSE
ENSG00000204516	TAAAGCCAAGGAGTTGGACC	chr6:30201759-30202174	37	124193	TRUE	0.336	0.18971161162583	FALSE
ENSG00000204516	TCACGCAAACTAGGTTTGCG	chr6:30360164-30360578	85	124145	TRUE	0.336	-0.127854835677019	FALSE
ENSG00000204516	AGAATGCGAGAGCAGCGCGG	chr6:30396705-30398221	59	124171	TRUE	0.336	0.151354718211755	FALSE
ENSG00000204516	TCAACATGACTGGGTCACGA	chr6:30446257-30448256	60	124170	TRUE	0.336	-0.14430623747871	FALSE
ENSG00000204516	CGCGCCCGCGAGGAAACGCC	chr6:30463701-30464128	83	124147	TRUE	0.336	-0.101139762110225	FALSE
ENSG00000204516	GAGGGACGTGTGACTAGCCA	chr6:30508894-30509757	80	124150	TRUE	0.336	0.123627030372737	FALSE
ENSG00000204516	TGACCAAGAACACATCCTAG	chr6:30598724-30599913	119	124111	TRUE	0.336	-0.112042371363811	FALSE
ENSG00000204516	GGCGGAAGTGACGTCGTGTG	chr6:30625977-30627634	128	124102	TRUE	0.336	-0.11390129973443	FALSE
ENSG00000204516	CAGGTGGATGACATCTCCAA	chr6:30700400-30700858	56	124174	TRUE	0.336	-0.18227017472179	FALSE
ENSG00000204516	CATACCAATGACCTTCAAGC	chr6:30728282-30728481	126	124104	TRUE	0.336	-0.0974151826377378	FALSE
ENSG00000204516	TGCCTACCAGGTTCAACCCT	chr6:30795771-30796496	106	124124	TRUE	0.336	0.118680736450183	FALSE
ENSG00000204516	TGAGCAAGTGACTTAGACTG	chr6:30802576-30803273	165	124065	TRUE	0.336	-0.106785714735914	FALSE
ENSG00000204516	TAGAGCCAGCCCAACCTCGA	chr6:30847422-30848551	43	124187	TRUE	0.336	-0.15364588066434	FALSE
ENSG00000204516	ACTGTGGTGGTCAGCAAAGG	chr6:30972056-30972234	86	124144	TRUE	0.336	-0.151336307871856	FALSE
ENSG00000204516	GCAGCACCCGCTGGCACTGC	chr6:31016738-31017365	98	124132	TRUE	0.336	0.11240663819928	FALSE
ENSG00000204516	GCCCCTTGCTTTGCGGCACC	chr6:31016738-31017365	77	124153	TRUE	0.336	-0.158784283018818	FALSE
ENSG00000204516	GTAGTGGCCCTCTGCGAGAT	chr6:31068850-31069378	63	124167	TRUE	0.336	0.125610118437115	FALSE
ENSG00000204516	AAAGTGTGCATGTGCCCACC	chr6:31079616-31080107	86	124144	TRUE	0.336	0.114455615558196	FALSE
ENSG00000204516	CTTATCTTGGTCTCACTATA	chr6:31086852-31087115	55	124175	TRUE	0.336	-0.186817016297846	FALSE
ENSG00000204516	ATGAACTAGATAGGCTATCA	chr6:31102152-31102888	19	124211	TRUE	0.336	-0.298599309313797	FALSE
ENSG00000204516	GCCATCCCCACGGCCCTCTA	chr6:31111005-31111190	61	124169	TRUE	0.336	-0.163559608395049	FALSE
ENSG00000204516	CCAAGGTCCTAGAGGCGGAT	chr6:31139684-31140160	36	124194	TRUE	0.336	0.196739781868152	FALSE
ENSG00000204516	TTACTGTGCAAAACATGTCA	chr6:31216413-31216739	53	124177	TRUE	0.336	-0.148098508970153	FALSE
ENSG00000204516	ACCTAGTGGCAGTGATTGGA	chr6:31396975-31397224	45	124185	TRUE	0.336	0.178123623754288	FALSE
ENSG00000204516	TGATGGGAGGACCGGCGAAA	chr6:31497604-31498618	113	124117	TRUE	0.336	0.12498944099017	FALSE
ENSG00000204516	AGATCTGGCCAAGAACTACC	chr6:31547323-31547789	114	124116	TRUE	0.336	0.0953795638502315	FALSE
ENSG00000204516	AAGTCTCTCCCAGTACGAGC	chr6:31750303-31751126	68	124162	TRUE	0.336	0.157638012084239	FALSE
ENSG00000204516	CCTTCCCACCAGGGACACCT	chr6:31770470-31770715	148	124082	TRUE	0.336	0.0773952405669821	FALSE
ENSG00000204516	CTTCAACATGAAGAGCGCCG	chr6:31817239-31817580	85	124145	TRUE	0.336	-0.142971817978426	FALSE
ENSG00000204516	GGGAGCCGTTGTTCCGCTCC	chr6:31862357-31865881	125	124105	TRUE	0.336	0.105112179634443	FALSE
ENSG00000204516	TTAAGCCCGCCCCGGTCTGG	chr6:31862478-31864168	110	124120	TRUE	0.336	0.0871329507779581	FALSE
ENSG00000204516	ATGGTGCACATGTGCACGCA	chr6:31927370-31928524	82	124148	TRUE	0.336	0.131848067817872	FALSE
ENSG00000204516	TTGGGGCGACACTGACGCAC	chr6:31928642-31929979	142	124088	TRUE	0.336	-0.124737362424592	FALSE
ENSG00000204516	GGGTCGGGCAATAATGGGCA	chr6:31989275-31989852	106	124124	TRUE	0.336	0.108083766471831	FALSE
ENSG00000204516	GACGCCGCTGCAAGTATTCA	chr6:32087237-32088177	68	124162	TRUE	0.336	-0.140926039132165	FALSE
ENSG00000204516	TAAGGACATCTACTAACGAA	chr6:32113813-32114430	64	124166	TRUE	0.336	0.154343578370626	FALSE
ENSG00000204516	CGGGTCAATAAGTACCTGCG	chr6:32129978-32130841	69	124161	TRUE	0.336	0.120657239317915	FALSE
ENSG00000204516	CGGTTGGAGAGAGAGTCCCG	chr6:32131560-32131874	66	124164	TRUE	0.336	0.144506830558097	FALSE
ENSG00000204516	GGTCGCTGAGAGATTCGATC	chr6:32166448-32169512	72	124158	TRUE	0.336	0.130704817703115	FALSE
ENSG00000204516	AGCAGAGAGTGTCTTTAGGG	chr6:32558427-32558954	58	124172	TRUE	0.336	0.143018413875078	FALSE
ENSG00000204516	CCATTCCACAACTGGGAGTT	chr6:32614485-32614951	39	124191	TRUE	0.336	-0.162537724866668	FALSE
ENSG00000204516	TCCAAGAGATCACTCCCCAA	chr6:32980541-32981208	76	124154	TRUE	0.336	0.126229609638671	FALSE
ENSG00000204516	CCAAGAGAAGCCCTTACTCC	chr6:33170110-33170273	51	124179	TRUE	0.336	-0.143530791423698	FALSE
ENSG00000204516	GAGCCTCTTGCCACCCCTTG	chr6:33184979-33185475	151	124079	TRUE	0.336	-0.113428183804937	FALSE
ENSG00000204516	TGTAAACGCCCAAAGTCCTG	chr6:33199885-33200000	54	124176	TRUE	0.336	0.168965038861376	FALSE
ENSG00000204520	CACTGAGGAACGACAAAACC	chr6:29964667-29966468	65	85570	TRUE	0.336	0.166493273758863	FALSE
ENSG00000204520	TGCGCGCTGTCACGTTACGG	chr6:30066546-30067702	89	85546	TRUE	0.336	0.142127186343061	FALSE
ENSG00000204520	GGAGGGGCCTGTGTGATATG	chr6:30147145-30147402	66	85569	TRUE	0.336	0.123208121624714	FALSE
ENSG00000204520	TGTGCATGGGTGAAGGACCG	chr6:30162341-30162709	32	85603	TRUE	0.336	-0.21296756360459	FALSE
ENSG00000204520	TTGGGCATGGTGTGATGAGC	chr6:30272132-30272381	40	85595	TRUE	0.336	-0.22600198034275	FALSE
ENSG00000204520	TCCCAGCAGTTCCATACTTA	chr6:30308057-30310057	41	85594	TRUE	0.336	-0.2059472018232	FALSE
ENSG00000204520	TCGGGGTTTCATGAAGTGCC	chr6:30480607-30480869	39	85596	TRUE	0.336	0.220346540747226	FALSE
ENSG00000204520	AGGATGGACAATTAGATCAC	chr6:30483757-30483993	37	85598	TRUE	0.336	-0.234694969457025	FALSE
ENSG00000204520	GAAATACGGCTACTCCTCAA	chr6:30515018-30515605	51	85584	TRUE	0.336	0.174073280094494	FALSE
ENSG00000204520	CCTAACGCAGATAAATCCAA	chr6:30633657-30637057	54	85581	TRUE	0.336	0.175996503389172	FALSE
ENSG00000204520	GGCCAGTGTGCACCCGGTTC	chr6:30646848-30648070	51	85584	TRUE	0.336	0.167174545459895	FALSE
ENSG00000204520	CGGCGATACTCACCACTCGA	chr6:30742057-30744943	58	85577	TRUE	0.336	0.164836554237103	FALSE
ENSG00000204520	CCAAAAAGGTTACTGTATCC	chr6:30757410-30757958	17	85618	TRUE	0.336	-0.315670650657668	FALSE
ENSG00000204520	TGAGCAAGTGACTTAGACTG	chr6:30802576-30803273	129	85506	TRUE	0.336	0.120724864112385	FALSE
ENSG00000204520	AGTTCGTGCCATGTGCAGTT	chr6:30843326-30843522	37	85598	TRUE	0.336	0.21389154998005	FALSE
ENSG00000204520	TTACAGAGCCAAAGCTAGGC	chr6:30876743-30877052	21	85614	TRUE	0.336	-0.267177596324535	FALSE
ENSG00000204520	CCAGGGTCGGTCCAGTCTGG	chr6:30877493-30878082	53	85582	TRUE	0.336	-0.194132833666761	FALSE
ENSG00000204520	ACCTAATCTCTGTGTACCAC	chr6:30988472-30988856	60	85575	TRUE	0.336	-0.151908108579121	FALSE
ENSG00000204520	TGGAGCACATGGAAATGCCC	chr6:30988472-30988856	44	85591	TRUE	0.336	0.160645211125291	FALSE
ENSG00000204520	CCAAGGTCCTAGAGGCGGAT	chr6:31139684-31140160	25	85610	TRUE	0.336	-0.302716082768251	FALSE
ENSG00000204520	GGCCAATCGGGAACGGCACG	chr6:31157682-31159681	35	85600	TRUE	0.336	0.225603287078147	FALSE
ENSG00000204520	AAGGAAGCGCATCGACCACC	chr6:31366709-31367557	36	85599	TRUE	0.336	-0.2332110647631	FALSE
ENSG00000204520	ACTGTGGCGGCGCCCCCGTG	chr6:31441481-31443034	138	85497	TRUE	0.336	0.113335987600741	FALSE
ENSG00000204520	GGTCCACTTACTTCACCCCA	chr6:31508898-31509553	99	85536	TRUE	0.336	-0.152036217241704	FALSE
ENSG00000204520	GCTTTAGGGGATGTGCGGGC	chr6:31691466-31692043	59	85576	TRUE	0.336	-0.184674154507201	FALSE
ENSG00000204520	AGAACAGCGCAACGGCGGAC	chr6:31728778-31730584	43	85592	TRUE	0.336	-0.183708353641878	FALSE
ENSG00000204520	CTCATGGCCAATAAGTATAC	chr6:31750303-31751126	23	85612	TRUE	0.336	-0.242409912001499	FALSE
ENSG00000204520	TAGGGTCCGCGCCTGCGCAA	chr6:31806092-31807536	66	85569	TRUE	0.336	0.159859649949458	FALSE
ENSG00000204520	CTCGCCCACGTGACCCGGGG	chr6:31896953-31898663	25	85610	TRUE	0.336	0.242942872756023	FALSE
ENSG00000204520	TTCGGGCCGCTGGGCTTACC	chr6:31898032-31900031	121	85514	TRUE	0.336	0.114947754169629	FALSE
ENSG00000204520	AGGAGCCCAGCCCTAAACAT	chr6:31898742-31899032	79	85556	TRUE	0.336	0.144733771987068	FALSE
ENSG00000204520	TGCCGAGGGGAATAAAGGTC	chr6:31923019-31923477	42	85593	TRUE	0.336	-0.217663668268741	FALSE
ENSG00000204520	CGGGGTGCCCCCACAACTCT	chr6:31981726-31982144	45	85590	TRUE	0.336	-0.194913622940169	FALSE
ENSG00000204520	GCGCATCCTCGATCACAGCA	chr6:32044972-32047303	68	85567	TRUE	0.336	-0.17529817403885	FALSE
ENSG00000204520	GGCCGTGACCTCGGACTCAG	chr6:32048173-32048746	66	85569	TRUE	0.336	-0.155147542535665	FALSE
ENSG00000204520	GGCGGGCCCCTTATCTCGCC	chr6:32108025-32109567	35	85600	TRUE	0.336	-0.223107332620814	FALSE
ENSG00000204520	TTCGCCGTCTTTCCCGATGT	chr6:32177110-32178719	82	85553	TRUE	0.336	-0.135975340692603	FALSE
ENSG00000204520	AGTAGAGTACCCTGGCCACG	chr6:32209987-32210755	42	85593	TRUE	0.336	-0.217457209629628	FALSE
ENSG00000204520	GGCGTGACATCGAAGTGAGT	chr6:32212080-32212272	34	85601	TRUE	0.336	-0.210686043439721	FALSE
ENSG00000204520	GCAATCCGCGTGGTTCAGGC	chr6:32217889-32218482	44	85591	TRUE	0.336	-0.21244398621562	FALSE
ENSG00000204520	GTGAGACTTGCCTGCTCCTC	chr6:32530041-32530840	38	85597	TRUE	0.336	-0.271747804536721	FALSE
ENSG00000204525	TCTACCTTGTGGCGTCGGTG	chr6:29850094-29850626	307	253446	TRUE	0.336	-0.058414713411179	FALSE
ENSG00000204525	CAGCCCATGCACCGCCTTCG	chr6:30006203-30006475	178	253575	TRUE	0.336	0.0666038064947507	FALSE
ENSG00000204525	AACATCTATAGCTGAACAAC	chr6:30037221-30037673	24	253729	TRUE	0.336	0.134654129838361	FALSE
ENSG00000204525	TAGTTCCTGGGCTGCACTCG	chr6:30162341-30162709	151	253602	TRUE	0.336	0.0680998985554431	FALSE
ENSG00000204525	CCACTGCAGGCCCTTACTTG	chr6:30363554-30363784	426	253327	TRUE	0.336	-0.0352607390778572	FALSE
ENSG00000204525	TCAGCGAAAGAAGCCTGAGT	chr6:30444058-30444398	66	253687	TRUE	0.336	0.104733937630776	FALSE
ENSG00000204525	ACTGGCTGGTCCATCTAGCC	chr6:30446257-30448256	123	253630	TRUE	0.336	-0.0928728422995069	FALSE
ENSG00000204525	TAAGGACGCTATTGCTGTGG	chr6:30515789-30516822	116	253637	TRUE	0.336	0.0699180519097569	FALSE
ENSG00000204525	CGCTACCAACTCGCGTTCGG	chr6:30555370-30557804	185	253568	TRUE	0.336	-0.0490008837331506	FALSE
ENSG00000204525	CCACGCCCAGCTTTAATTTC	chr6:30598724-30599913	48	253705	TRUE	0.336	0.0913349950657114	FALSE
ENSG00000204525	AAGCTACCGGCAGAGCCGGG	chr6:30614891-30615577	171	253582	TRUE	0.336	0.0345165868031851	FALSE
ENSG00000204525	CAGAAGGTACCACCAGTGTA	chr6:30631690-30632204	111	253642	TRUE	0.336	-0.0588429493488598	FALSE
ENSG00000204525	GACGAGCTGCACTCGGTGTT	chr6:30672186-30673296	194	253559	TRUE	0.336	0.0466968164133976	FALSE
ENSG00000204525	AGGGCCGGAAGATTATCTGC	chr6:30757410-30757958	156	253597	TRUE	0.336	-0.0460969856630622	FALSE
ENSG00000204525	AGACCCTGACGTTTGTCCAC	chr6:30942337-30943208	153	253600	TRUE	0.336	-0.053760598710797	FALSE
ENSG00000204525	GCACAGTCGTTGCTATGTAG	chr6:30961427-30961676	175	253578	TRUE	0.336	0.0514918392960091	FALSE
ENSG00000204525	GCTGCTCACAGGGACAGGAG	chr6:30972056-30972234	166	253587	TRUE	0.336	-0.0589819920413048	FALSE
ENSG00000204525	GTCCTGCGGAGTGAGTGTGA	chr6:31126809-31127048	168	253585	TRUE	0.336	0.0412232518557802	FALSE
ENSG00000204525	CTCGGCGCGAAGTTCGGGCC	chr6:31157682-31159681	139	253614	TRUE	0.336	0.0621102032434093	FALSE
ENSG00000204525	GGGGCTCTCGCGGTTGGTAA	chr6:31157682-31159681	67	253686	TRUE	0.336	-0.0928351796204789	FALSE
ENSG00000204525	TGCACCTGATCTGTACTTAC	chr6:31203315-31204537	250	253503	TRUE	0.336	-0.0437653059742167	FALSE
ENSG00000204525	TGACCAAACACACTGTGCAA	chr6:31225249-31225486	236	253517	TRUE	0.336	0.0455813432002614	FALSE
ENSG00000204525	AACTTCAGCTGTGCGTAGAC	chr6:31227161-31227587	158	253595	TRUE	0.336	-0.0632115054456635	FALSE
ENSG00000204525	GTGGACAAGATTACTCTGTG	chr6:31227161-31227587	212	253541	TRUE	0.336	0.0693687069923956	FALSE
ENSG00000204525	GCTGAAGGCAGTGGGACTAT	chr6:31246063-31246842	263	253490	TRUE	0.336	0.034735695633048	FALSE
ENSG00000204525	GGAGGGGAGTCCATATCCCT	chr6:31386778-31387564	126	253627	TRUE	0.336	-0.064873485776455	FALSE
ENSG00000204525	CACCCAGGGACTGAATAGAG	chr6:31402804-31402980	232	253521	TRUE	0.336	0.0515095038096036	FALSE
ENSG00000204525	AAGGATGGGACTGGGTCCGA	chr6:31578384-31578819	194	253559	TRUE	0.336	-0.046872448187945	FALSE
ENSG00000204525	AGGTGACAGGGCGTGCGCTC	chr6:31592513-31593395	94	253659	TRUE	0.336	-0.0699223566656664	FALSE
ENSG00000204525	CAGACGTGAACGCCGCCAGA	chr6:31651695-31653469	186	253567	TRUE	0.336	0.032317038232077	FALSE
ENSG00000204525	AGTGGCCGCCTCATCCCCAT	chr6:31659112-31659495	173	253580	TRUE	0.336	-0.0537134991604429	FALSE
ENSG00000204525	TCCTGCGACGGCTTGGTGGC	chr6:31659583-31660191	47	253706	TRUE	0.336	0.114942002822163	FALSE
ENSG00000204525	CACTTACCTGGGTCATGAAA	chr6:31772888-31773174	175	253578	TRUE	0.336	0.0483274839260379	FALSE
ENSG00000204525	TCGCGCGTCCCCGCGCAGAC	chr6:31821242-31822577	52	253701	TRUE	0.336	-0.0789512848161507	FALSE
ENSG00000204525	AATTGCCAATTGCCGGGACA	chr6:31888461-31889457	118	253635	TRUE	0.336	-0.0592849400011777	FALSE
ENSG00000204525	CAGCACAGCAAAATTCCCGA	chr6:32067157-32069156	190	253563	TRUE	0.336	-0.0506048331709241	FALSE
ENSG00000204525	CTCCTTTGTGGTTCAGTACA	chr6:32071855-32072285	144	253609	TRUE	0.336	-0.0501050669784391	FALSE
ENSG00000204525	GCTGGACTCGAATAGCACCC	chr6:32118702-32120068	194	253559	TRUE	0.336	-0.0586972318995662	FALSE
ENSG00000204525	CGCGCAAATCCGTCACGTCC	chr6:32152952-32155097	134	253619	TRUE	0.336	0.0662430747628036	FALSE
ENSG00000204525	CCTGGGGCGGGGCTCGCAAG	chr6:32175777-32176333	75	253678	TRUE	0.336	0.0903595800453081	FALSE
ENSG00000204525	GTTCAGGTTACTTCGTTTCA	chr6:32609751-32610407	137	253616	TRUE	0.336	-0.060514557706365	FALSE
ENSG00000204525	GCCTGCCGCGGCGAGCTAAG	chr6:32837657-32839102	237	253516	TRUE	0.336	-0.0487555545611968	FALSE
ENSG00000204525	TCTTGGGTAACCTCCCTGTA	chr6:32940624-32941835	146	253607	TRUE	0.336	0.0644299674292776	FALSE
ENSG00000204525	AAAGGATTTCCTCAAACCGA	chr6:32967566-32967796	192	253561	TRUE	0.336	0.0341856028432512	FALSE
ENSG00000204525	TTAGACGCAGTAACCGAGGT	chr6:32968139-32970511	55	253698	TRUE	0.336	0.0521549485586426	FALSE
ENSG00000204525	CTACCTAGATATTCCACCAG	chr6:33014769-33015436	85	253668	TRUE	0.336	0.0863964383819593	FALSE
ENSG00000204525	AGGTGTAGAGTGATAAGAAG	chr6:33029981-33030179	136	253617	TRUE	0.336	-0.069338140164914	FALSE
ENSG00000204525	TTCTTTCAGCACTGATTTGT	chr6:33051226-33051462	219	253534	TRUE	0.336	-0.0643976081496387	FALSE
ENSG00000204525	ACACAGTCTGAGTGGGATAA	chr6:33197523-33197806	110	253643	TRUE	0.336	0.0662924467553143	FALSE
ENSG00000204525	CAGAGGCCTAACCATTAAGA	chr6:33197523-33197806	323	253430	TRUE	0.336	-0.0493786965781364	FALSE
ENSG00000204528	ACAGCCCCACCGCCGCGAAG	chr6:29850094-29850626	3	3658	TRUE	0.336	0.875163434198901	FALSE
ENSG00000204528	GAGGGTCCATGTCCAAGCAC	chr6:30288810-30289200	3	3658	TRUE	0.336	0.759797911863163	FALSE
ENSG00000204528	CTCGGGTTCCCGATGGATTG	chr6:30481175-30482541	6	3655	TRUE	0.336	0.610429347791076	FALSE
ENSG00000204528	CGAGCTTCGCCGTCATCTCG	chr6:30570784-30571978	6	3655	TRUE	0.336	0.633543307662618	FALSE
ENSG00000204528	TGCCCTCTAGGATGTGTTCT	chr6:30598724-30599913	4	3657	TRUE	0.336	0.728318061951025	FALSE
ENSG00000204528	AACTGATGGCTGGTCTGAAA	chr6:30765581-30765804	3	3658	TRUE	0.336	0.785114341313616	FALSE
ENSG00000204528	GTGGCAAGACGTGCAGACAC	chr6:30810746-30811218	3	3658	TRUE	0.336	0.696230954348737	FALSE
ENSG00000204528	CAAAAATGTAAATCGCTCAC	chr6:30821832-30824781	3	3658	TRUE	0.336	0.769795410164739	FALSE
ENSG00000204528	TTCATCCACTCCGAGATTCA	chr6:30821832-30824781	4	3657	TRUE	0.336	0.702268732551762	FALSE
ENSG00000204528	TGTCCGAGCGTCCGGGGCCC	chr6:30880617-30881325	4	3657	TRUE	0.336	0.721174522392059	FALSE
ENSG00000204528	GGTTTATATGTGCTTTGCCG	chr6:31053801-31054266	3	3658	TRUE	0.336	0.751764790598973	FALSE
ENSG00000204528	ATGATGGTATTGATGCTTAT	chr6:31102152-31102888	3	3658	TRUE	0.336	-0.763121953489463	FALSE
ENSG00000204528	CAGGAGGGAGGCCAACGCAA	chr6:31121455-31121665	7	3654	TRUE	0.336	0.58305660521765	FALSE
ENSG00000204528	GGTGCAGTGTGACTTTGGTG	chr6:31176046-31176308	3	3658	TRUE	0.336	0.78460737130201	FALSE
ENSG00000204528	AAAAAACACTTGTAATTCTG	chr6:31192567-31192812	4	3657	TRUE	0.336	0.595428900184183	FALSE
ENSG00000204528	GAAGATGTCCCAGTTGGCGA	chr6:31592513-31593395	4	3657	TRUE	0.336	0.668264649064701	FALSE
ENSG00000204528	GGACAAAGTATCGGGGAAGG	chr6:31609362-31610490	3	3658	TRUE	0.336	0.750538244524273	FALSE
ENSG00000204528	CCTACGCCGTCTCATCGACC	chr6:31682877-31683871	4	3657	TRUE	0.336	0.781749970509046	FALSE
ENSG00000204528	GGAGAACTCATCCAGGCCTG	chr6:33029981-33030179	5	3656	TRUE	0.336	0.685996566225383	FALSE
ENSG00000204531	CGGCGTGAAAGCTGCAAGCC	chr4:112515941-112516776	57	263128	TRUE	0.336	-0.0327499579992283	FALSE
ENSG00000204531	CGGGTCCAAGATCGACCCCG	chr6:30006570-30007933	164	263021	TRUE	0.336	0.0119592529579551	FALSE
ENSG00000204531	TTGCTCTGCTGGCCGGAAGT	chr6:30151632-30151995	213	262972	TRUE	0.336	-0.0194351026408688	FALSE
ENSG00000204531	TGCGCCGGGACTGTAGTGCC	chr6:30259125-30260790	239	262946	TRUE	0.336	-0.00969996384262739	FALSE
ENSG00000204531	CTGAGATGGAGTAGCTCCAT	chr6:30360164-30360578	152	263033	TRUE	0.336	-0.0226339497489674	FALSE
ENSG00000204531	AGAGCAGCATGAGTCAGCGG	chr6:30631690-30632204	128	263057	TRUE	0.336	-0.0185041668615673	FALSE
ENSG00000204531	ATTATTCTGTTGGCGCACGG	chr6:30716974-30717822	128	263057	TRUE	0.336	0.0322118961399225	FALSE
ENSG00000204531	AGGCTAGATGACAGATAGGG	chr6:30758826-30759331	57	263128	TRUE	0.336	0.0270732659265578	FALSE
ENSG00000204531	ATGTGCTTAGTGCAAGACAA	chr6:30799159-30799421	116	263069	TRUE	0.336	0.0215658810451664	FALSE
ENSG00000204531	TGATAGCCCTTGACATGCCT	chr6:30839707-30840061	104	263081	TRUE	0.336	-0.0247217907663853	FALSE
ENSG00000204531	TCTAGTGCAATGAAACCTCC	chr6:30855845-30856055	102	263083	TRUE	0.336	-0.0250849259446779	FALSE
ENSG00000204531	AATCTAGGCCCAGGAGACGC	chr6:30882549-30883059	84	263101	TRUE	0.336	-0.0231328654329346	FALSE
ENSG00000204531	GTGGTGAATGGCGATGACTG	chr6:30942337-30943208	162	263023	TRUE	0.336	-0.0205048466298008	FALSE
ENSG00000204531	ATGGACTCTGAGACCTCCAT	chr6:30964039-30964778	131	263054	TRUE	0.336	0.0227999633032052	FALSE
ENSG00000204531	GACCACCGGATGTTCCCACC	chr6:31079616-31080107	185	263000	TRUE	0.336	0.0192274339397702	FALSE
ENSG00000204531	CTCTGCTTGGCTCCAGCGAG	chr6:31125080-31125417	111	263074	TRUE	0.336	0.0180317761077848	FALSE
ENSG00000204531	ACTCTCAAAGAGCTCTCGGT	chr6:31137292-31138485	139	263046	TRUE	0.336	0.0204243695824937	FALSE
ENSG00000204531	CCTTGAGGGAAACGTTCTAG	chr6:31139684-31140160	351	262834	TRUE	0.336	0.00850667481445644	FALSE
ENSG00000204531	TAAATGGCACCTTAGTTTCA	chr6:31164051-31164328	135	263050	TRUE	0.336	0.0210315914240287	FALSE
ENSG00000204531	CCCCAGATCTATTAAGGTTT	chr6:31203315-31204537	132	263053	TRUE	0.336	0.0259613777303862	FALSE
ENSG00000204531	GCTGCAGTGTGCAGGGCGGT	chr6:31268128-31268420	78	263107	TRUE	0.336	-0.0298899493089646	FALSE
ENSG00000204531	CCCCAGAGGAGCAGCCGAGG	chr6:31467054-31467436	92	263093	TRUE	0.336	-0.0241762173724194	FALSE
ENSG00000204531	CTTGACCTGCCTGCAGTTGT	chr6:31467054-31467436	173	263012	TRUE	0.336	-0.0242152913683169	FALSE
ENSG00000204531	ACATCTGGCGCCAATATTCA	chr6:31511215-31511680	236	262949	TRUE	0.336	0.0135873634535413	FALSE
ENSG00000204531	GCCTCTATGGGAAAGTCTTA	chr6:31522833-31523158	46	263139	TRUE	0.336	-0.0205216321769095	FALSE
ENSG00000204531	CCAAGTGTTTACGATACGAT	chr6:31541111-31542661	117	263068	TRUE	0.336	0.0264342354367786	FALSE
ENSG00000204531	CTAGAGTCGGGACGCCTGCA	chr6:31765928-31766802	76	263109	TRUE	0.336	0.0309883754778753	FALSE
ENSG00000204531	TCTTTCGAGAGTGACTCCCG	chr6:31826877-31828644	159	263026	TRUE	0.336	-0.0264707022533308	FALSE
ENSG00000204531	ACTGCCCTGCCCGGGGCTTG	chr6:31851673-31852487	155	263030	TRUE	0.336	0.0125938069718154	FALSE
ENSG00000204531	ATACGGCTTATCTCTGTGGG	chr6:31874908-31875284	236	262949	TRUE	0.336	0.00951940464891354	FALSE
ENSG00000204531	GTTCTAGGAAAGTCCAATAT	chr6:31937857-31939856	137	263048	TRUE	0.336	-0.0185938533186238	FALSE
ENSG00000204531	AGCCCCAGTCAAAGCTTCGA	chr6:31952857-31954856	154	263031	TRUE	0.336	-0.0141470045386445	FALSE
ENSG00000204531	CACATTCGGTCTTAGGACCG	chr6:31978820-31980627	68	263117	TRUE	0.336	0.0187401150588489	FALSE
ENSG00000204531	AACACCCAGGACGGAAGCAC	chr6:31997498-31998270	171	263014	TRUE	0.336	0.0127307912746106	FALSE
ENSG00000204531	CAGGCCGGAGTGGGGTGACC	chr6:32012313-32013264	92	263093	TRUE	0.336	0.024836528237774	FALSE
ENSG00000204531	CTCCGAGCGGTCGCCGTCTC	chr6:32048173-32048746	168	263017	TRUE	0.336	0.0178599274190798	FALSE
ENSG00000204531	TGTCGGTGAAGAAACGCGTC	chr6:32127536-32128582	62	263123	TRUE	0.336	0.0286649062639883	FALSE
ENSG00000204531	GGAACATCGATCTGCGGCGC	chr6:32177110-32178719	78	263107	TRUE	0.336	-0.0495085559622925	FALSE
ENSG00000204531	CTTGTATGCTCTGGAATCTG	chr6:32185674-32186005	184	263001	TRUE	0.336	-0.0227011067896257	FALSE
ENSG00000204531	ACTGACACCGTCCGTGCGCG	chr6:32195422-32196819	212	262973	TRUE	0.336	-0.0113451273383198	FALSE
ENSG00000204531	AGGTTATAACTGACATATCA	chr6:32288494-32288971	232	262953	TRUE	0.336	-0.0150072846663702	FALSE
ENSG00000204531	AACATGCCTGTGACCGATTG	chr6:32609751-32610407	285	262900	TRUE	0.336	0.00804484774744907	FALSE
ENSG00000204531	CTCTTAGTACTTAGTATTGG	chr6:32609751-32610407	52	263133	TRUE	0.336	0.0359673980036952	FALSE
ENSG00000204531	AGCCCAGGCTGCATACATCC	chr6:32940624-32941835	225	262960	TRUE	0.336	0.013002502434464	FALSE
ENSG00000204531	GACCCCCCAAATGAGTGATG	chr6:32940624-32941835	87	263098	TRUE	0.336	0.0315151674515697	FALSE
ENSG00000204531	GATCACTCCCCAATGGGGCT	chr6:32980541-32981208	177	263008	TRUE	0.336	0.0153346965636798	FALSE
ENSG00000204531	CGTCATCTTAAGTGCATCAC	chr6:33075566-33076192	93	263092	TRUE	0.336	0.016462705737319	FALSE
ENSG00000204536	TCCTTAACCACAAATCAGGC	chr11:17719290-17719635	29	145179	TRUE	0.336	-0.184230516618466	FALSE
ENSG00000204536	GAGGAACCTCCGTCTCAGCG	chr6:29702283-29703026	135	145073	TRUE	0.336	0.102279509866842	FALSE
ENSG00000204536	GGGAGCTTCTTACGGTGTAG	chr6:29863832-29864500	73	145135	TRUE	0.336	-0.138966453367861	FALSE
ENSG00000204536	CGGTGGTGCTACACGGACTT	chr6:30101688-30103715	77	145131	TRUE	0.336	-0.140632456802061	FALSE
ENSG00000204536	GCCTGGTCATTGATCTGGAA	chr6:30147145-30147402	124	145084	TRUE	0.336	0.110635475766895	FALSE
ENSG00000204536	CTGAGTTTGGCGCGTAATTG	chr6:30212915-30213890	163	145045	TRUE	0.336	0.0820691380776733	FALSE
ENSG00000204536	AAGGGTCAGGATCTCCATTC	chr6:30308057-30310057	51	145157	TRUE	0.336	0.158833845639492	FALSE
ENSG00000204536	AGACGTGAGTGCTCCAACGG	chr6:30344242-30345731	56	145152	TRUE	0.336	0.144754825363126	FALSE
ENSG00000204536	CTGATTTGCAATTGACTTGT	chr6:30464762-30464931	67	145141	TRUE	0.336	-0.128462852514155	FALSE
ENSG00000204536	ACTCACCCTGCCGGCAAGCT	chr6:30480607-30480869	68	145140	TRUE	0.336	-0.125412945667631	FALSE
ENSG00000204536	AATTGTTCCAGGGTCAAGCC	chr6:30495980-30497165	45	145163	TRUE	0.336	-0.138354475485569	FALSE
ENSG00000204536	GTCAATTGCACTTGGAGGCA	chr6:30766589-30766750	121	145087	TRUE	0.336	-0.115905537863513	FALSE
ENSG00000204536	CTGATCCAATCCTCTTCCGC	chr6:30821832-30824781	99	145109	TRUE	0.336	-0.105311041462413	FALSE
ENSG00000204536	TGCCTATGCACTTGGGAGAA	chr6:30843326-30843522	87	145121	TRUE	0.336	0.113818932129269	FALSE
ENSG00000204536	AAGCGACGGCCCGAGACTCG	chr6:30907744-30908674	38	145170	TRUE	0.336	0.179846331498915	FALSE
ENSG00000204536	CTCACGGGATCCCTGAGTGT	chr6:30922506-30923027	91	145117	TRUE	0.336	0.109985033868651	FALSE
ENSG00000204536	AGCCAATCTTGACGTCATGG	chr6:30940241-30940981	129	145079	TRUE	0.336	0.0953135385656827	FALSE
ENSG00000204536	AGTGGAGAAGGCTGCTCACA	chr6:30972056-30972234	121	145087	TRUE	0.336	0.0847416337505989	FALSE
ENSG00000204536	CCCACCCTTGGAGAGCTCAC	chr6:31009816-31010085	166	145042	TRUE	0.336	-0.0844025703899417	FALSE
ENSG00000204536	TGAAGAGAAGCACCGCTAGG	chr6:31042790-31043131	134	145074	TRUE	0.336	-0.11316679712651	FALSE
ENSG00000204536	TCTCGCAGAGGGCCACTACC	chr6:31068850-31069378	118	145090	TRUE	0.336	0.095817190006792	FALSE
ENSG00000204536	TTTGGGAACTAGCCTATCAC	chr6:31164051-31164328	49	145159	TRUE	0.336	0.158854009518708	FALSE
ENSG00000204536	CGGGTGCAGTGTGACTTTGG	chr6:31176046-31176308	116	145092	TRUE	0.336	-0.110941592378901	FALSE
ENSG00000204536	TGAGATACGCCTACCTGGAG	chr6:31200382-31203181	127	145081	TRUE	0.336	0.0959169469992541	FALSE
ENSG00000204536	TAAGTGTCTGAAGTCTCCCA	chr6:31402804-31402980	50	145158	TRUE	0.336	0.160341485062506	FALSE
ENSG00000204536	TGAAAGCATGATCCGGGACG	chr6:31573932-31575931	34	145174	TRUE	0.336	0.185327139431394	FALSE
ENSG00000204536	AGGCTCTCGGGGCTCGTCAG	chr6:31639340-31639728	147	145061	TRUE	0.336	0.0950375740335378	FALSE
ENSG00000204536	CTGTGAACCATGGGCGAGTC	chr6:31711205-31712020	90	145118	TRUE	0.336	-0.114266079186631	FALSE
ENSG00000204536	TGGTCTGGCTAGGACAGTAG	chr6:31772888-31773174	28	145180	TRUE	0.336	-0.183969483794435	FALSE
ENSG00000204536	TAAACATAACTTGTGTGCAC	chr6:31908818-31909158	68	145140	TRUE	0.336	0.132208751812098	FALSE
ENSG00000204536	TATGGCTCCGACACTTCTCC	chr6:32067157-32069156	231	144977	TRUE	0.336	0.0684829259011087	FALSE
ENSG00000204536	ACAGAGCTAACTATGGGCGT	chr6:32129256-32129669	25	145183	TRUE	0.336	-0.242820535974799	FALSE
ENSG00000204536	GACTTGTGAAAAGGGAGGCT	chr6:32393740-32393996	65	145143	TRUE	0.336	-0.139054597525418	FALSE
ENSG00000204536	AGCAGCTGTGACCGTGATGC	chr6:32763294-32763473	68	145140	TRUE	0.336	0.133806247122699	FALSE
ENSG00000204536	GTGGAGTCCATTCCCCCAAA	chr6:32933624-32934051	101	145107	TRUE	0.336	0.122585151052277	FALSE
ENSG00000204536	TGGCAGCACATGACCACTGG	chr6:32947659-32948247	122	145086	TRUE	0.336	-0.0982427067599424	FALSE
ENSG00000204536	CCTGACTGCCACCTGGGGAT	chr6:33029981-33030179	107	145101	TRUE	0.336	0.0948774487613204	FALSE
ENSG00000204536	GCTGGAGACCGTGGATTCAG	chr6:33029981-33030179	123	145085	TRUE	0.336	-0.110731371018902	FALSE
ENSG00000204536	CGTTCTCAGCGCGGGCACTA	chr6:33161357-33162470	80	145128	TRUE	0.336	-0.114288132501778	FALSE
ENSG00000204538	GATGGTCTTCCGCTCGCTCG	chr6:29752307-29753422	36	35260	TRUE	0.336	0.198514186735731	FALSE
ENSG00000204538	AGGGCTAAGAAAGTCACAAG	chr6:29760264-29760749	22	35274	TRUE	0.336	-0.308803786397816	FALSE
ENSG00000204538	CTATACAGGTTTCTGCTCCT	chr6:30047199-30047568	26	35270	TRUE	0.336	0.271988070082542	FALSE
ENSG00000204538	CAGCATGCCGCCATTCAGAC	chr6:30162341-30162709	28	35268	TRUE	0.336	0.247710651630109	FALSE
ENSG00000204538	GCGGAGCCACACGTCTGCAG	chr6:30480607-30480869	50	35246	TRUE	0.336	0.191550225865555	FALSE
ENSG00000204538	GCCCTACCCCAGAGGCCTCT	chr6:30682129-30682401	14	35282	TRUE	0.336	0.404158667371012	FALSE
ENSG00000204538	CTCATTGCTCCATTCCACTA	chr6:30700400-30700858	21	35275	TRUE	0.336	0.286709172853776	FALSE
ENSG00000204538	CTAGATGACAGATAGGGTGG	chr6:30758826-30759331	19	35277	TRUE	0.336	-0.339509869776478	FALSE
ENSG00000204538	ATGATAGCCCTTGACATGCC	chr6:30839707-30840061	25	35271	TRUE	0.336	0.29499247843674	FALSE
ENSG00000204538	AAACCCTCCCCTACACCAGG	chr6:30974571-30974809	27	35269	TRUE	0.336	-0.288270118259748	FALSE
ENSG00000204538	CTAAGCATGTCTGTAGCAAG	chr6:31057464-31057857	17	35279	TRUE	0.336	-0.36261464636053	FALSE
ENSG00000204538	ACTCAAGTTTGCATCAGACT	chr6:31159254-31159656	18	35278	TRUE	0.336	-0.327186203833416	FALSE
ENSG00000204538	GTGCCCTCTGGTGTCCATGT	chr6:31192567-31192812	22	35274	TRUE	0.336	0.280994616164136	FALSE
ENSG00000204538	AGGAAAAGGCTTATGGGCCA	chr6:31202775-31203156	19	35277	TRUE	0.336	0.26193903839509	FALSE
ENSG00000204538	CCGCCCTCTCCGCTCGTGAT	chr6:31403053-31404177	29	35267	TRUE	0.336	0.247620671306478	FALSE
ENSG00000204538	CCAGCTTATTTCTCAACTAT	chr6:31548048-31548524	20	35276	TRUE	0.336	0.281759667689709	FALSE
ENSG00000204538	GCCCCCTGTTCCTCCAAAGG	chr6:31558164-31558469	30	35266	TRUE	0.336	0.227156514578549	FALSE
ENSG00000204538	GGGCTCTGGAATCACTCCTC	chr6:31589309-31589721	13	35283	TRUE	0.336	-0.408823015139618	FALSE
ENSG00000204538	GGGGCAATAGTGGACGGGAT	chr6:31589309-31589721	26	35270	TRUE	0.336	0.233327110151192	FALSE
ENSG00000204538	GTGGTTGTTCCGGTAGCTTA	chr6:31598439-31599041	12	35284	TRUE	0.336	-0.356138880611645	FALSE
ENSG00000204538	CCCACTTAGTTTGACAATGC	chr6:31637209-31638951	12	35284	TRUE	0.336	0.414079365361076	FALSE
ENSG00000204538	CCTCCTTAGGAGCGAACCCA	chr6:31739907-31743157	29	35267	TRUE	0.336	0.244007722392795	FALSE
ENSG00000204538	GTCACTCTCGAAAGACGAAG	chr6:31826877-31828644	17	35279	TRUE	0.336	-0.342705832731999	FALSE
ENSG00000204538	TCTATGGAAAATGACCAGAG	chr6:31852624-31853075	20	35276	TRUE	0.336	0.304950324432624	FALSE
ENSG00000204538	AACTTTGTGCCCAGCGGGCT	chr6:31877029-31879215	34	35262	TRUE	0.336	0.232783443219797	FALSE
ENSG00000204538	AACTCCCACGTCCATTAATA	chr6:31919609-31920093	12	35284	TRUE	0.336	-0.367032130534955	FALSE
ENSG00000204538	ATGGTGCACATGTGCACGCA	chr6:31927370-31928524	28	35268	TRUE	0.336	0.296553671262047	FALSE
ENSG00000204538	TTCTCCATCCCACATGCCGT	chr6:31928642-31929979	27	35269	TRUE	0.336	-0.25340880685836	FALSE
ENSG00000204538	CTGACTGGCACCACAGTCGG	chr6:31940351-31941119	13	35283	TRUE	0.336	-0.335663083763935	FALSE
ENSG00000204538	ACAGAAGCGGAAGATCGTCC	chr6:31945607-31951356	12	35284	TRUE	0.336	-0.420110341058313	FALSE
ENSG00000204538	ACAGCGTTGACGCCATCTAC	chr6:31989275-31989852	16	35280	TRUE	0.336	-0.385450037187987	FALSE
ENSG00000204538	CGCTGCTCCTCATTACTCGC	chr6:32012313-32013264	19	35277	TRUE	0.336	0.250764667648279	FALSE
ENSG00000204538	CATTACAGATCATCTCCCGA	chr6:32044972-32047303	24	35272	TRUE	0.336	0.27267453738813	FALSE
ENSG00000204538	CCCCTCTGACTGCAACCGCG	chr6:32095446-32097270	20	35276	TRUE	0.336	0.32592659112071	FALSE
ENSG00000204538	GTCCCTTGGGTGACTACCTG	chr6:32131560-32131874	26	35270	TRUE	0.336	-0.288555617887881	FALSE
ENSG00000204538	CAATTCTTGGTTCCAACTTA	chr6:32195086-32195317	28	35268	TRUE	0.336	-0.26066638816653	FALSE
ENSG00000204538	AGTGTGTCATAGAGATTGTT	chr6:32204175-32204654	16	35280	TRUE	0.336	-0.416546257540417	FALSE
ENSG00000204538	AGTTCAGGTTACTTCGTTTC	chr6:32609751-32610407	14	35282	TRUE	0.336	0.408816229017998	FALSE
ENSG00000204538	AGACAATATGGATCAAACGG	chr6:32819787-32820652	16	35280	TRUE	0.336	-0.37627393291382	FALSE
ENSG00000204538	CACTGGGCCCTCCCCGCACT	chr6:32829550-32829856	53	35243	TRUE	0.336	0.212121603251349	FALSE
ENSG00000204538	CAGCCTAGAAGCCGACGCAC	chr6:32853059-32854603	19	35277	TRUE	0.336	-0.352562181659751	FALSE
ENSG00000204538	AGGTGTAGAGTGATAAGAAG	chr6:33029981-33030179	24	35272	TRUE	0.336	0.256135055903353	FALSE
ENSG00000204538	CTGACCCAGTAATGGATGAG	chr6:33049436-33049677	48	35248	TRUE	0.336	0.184182731990465	FALSE
ENSG00000204538	GGGATCAGCCCATGGCCACT	chr6:33069402-33069630	13	35283	TRUE	0.336	-0.4105214027987	FALSE
ENSG00000204538	CCAAAACTCATGACTCTGAC	chr6:33112210-33112672	20	35276	TRUE	0.336	0.324992886796305	FALSE
ENSG00000204538	GCCTTAGCTGCAGCGCCCCC	chr6:33125958-33126566	14	35282	TRUE	0.336	-0.421730766578661	FALSE
ENSG00000204540	AACCGGAAAGTCAGGACCAA	chr6:29705703-29706028	6	5573	TRUE	0.336	0.630828359435539	FALSE
ENSG00000204540	CCTCGCTCTGGTTGTAGCGG	chr6:29723163-29724697	5	5574	TRUE	0.336	0.595424406805111	FALSE
ENSG00000204540	GATAAAGTGGAGGCGAGGGC	chr6:29759411-29759982	3	5576	TRUE	0.336	-0.899809125096952	FALSE
ENSG00000204540	GCACTGCTTCTGCGCCCAGG	chr6:29847861-29848382	6	5573	TRUE	0.336	0.563319910465497	FALSE
ENSG00000204540	CGCTCATCGAGAGCGGTTCC	chr6:30101688-30103715	4	5575	TRUE	0.336	0.650759558404145	FALSE
ENSG00000204540	AAGGACGCGGGTGTTAAATG	chr6:30214044-30214752	7	5572	TRUE	0.336	0.552019510333562	FALSE
ENSG00000204540	ATGAGCTGGCTGCTTGTGAT	chr6:30272132-30272381	3	5576	TRUE	0.336	-0.863488198414216	FALSE
ENSG00000204540	AGCCCTCCCTAAGTCCCCAT	chr6:30288810-30289200	8	5571	TRUE	0.336	0.544851321529055	FALSE
ENSG00000204540	TGTGACCTCTGAAACAATGG	chr6:30529488-30530455	3	5576	TRUE	0.336	0.806946527494905	FALSE
ENSG00000204540	TCCCACCGCCTTGCTGTGGC	chr6:30532361-30533007	4	5575	TRUE	0.336	0.549529310203647	FALSE
ENSG00000204540	TGACCGGCATCGACTAATCA	chr6:30719778-30720487	6	5573	TRUE	0.336	0.573594769580501	FALSE
ENSG00000204540	GGAACACCTCACTACCACTG	chr6:30872366-30873391	10	5569	TRUE	0.336	0.417277234490727	FALSE
ENSG00000204540	CCCTCGGGGAGTACACCTCG	chr6:30955076-30956481	3	5576	TRUE	0.336	-0.791714714843261	FALSE
ENSG00000204540	GTCAGGAAAAGGACCAGAAC	chr6:31001216-31001927	3	5576	TRUE	0.336	0.789631002967361	FALSE
ENSG00000204540	AGGCTTAGAGAGCTTAGTGC	chr6:31092821-31093433	3	5576	TRUE	0.336	0.618621452966973	FALSE
ENSG00000204540	GTAGAGCCGGCTAGCGTACA	chr6:31157866-31159144	5	5574	TRUE	0.336	0.615924724001601	FALSE
ENSG00000204540	TTTCCGGTGCCATGACTCAG	chr6:31203315-31204537	4	5575	TRUE	0.336	0.671820324962417	FALSE
ENSG00000204540	GGGGTATAAGGCAAGTGCTG	chr6:31400530-31400962	8	5571	TRUE	0.336	0.451014797531863	FALSE
ENSG00000204540	CAGGAGGAAGAACTTAGTAC	chr6:31510507-31513057	4	5575	TRUE	0.336	0.710554995194765	FALSE
ENSG00000204540	CCCCGACTTCCCCAAAGTTG	chr6:31515513-31516701	4	5575	TRUE	0.336	0.694550275070239	FALSE
ENSG00000204540	CAGGTCATTGTCTTCCAAAG	chr6:31551431-31551649	3	5576	TRUE	0.336	-0.819401025469259	FALSE
ENSG00000204540	GCGTAGATGATGATGTCCTG	chr6:31689418-31689982	3	5576	TRUE	0.336	-0.720356471081017	FALSE
ENSG00000204540	GTACTCAGTGTAATGGGCGC	chr6:31691466-31692043	7	5572	TRUE	0.336	0.528407889838464	FALSE
ENSG00000204540	ATGTAACCTACAAAAAGGTT	chr6:31710646-31710912	4	5575	TRUE	0.336	0.815451390774732	FALSE
ENSG00000204540	AGCTGGGTGTGGGGTGCGTT	chr6:31736414-31736521	6	5573	TRUE	0.336	0.600940991837957	FALSE
ENSG00000204540	ATGCGCTGCACTAAACACTT	chr6:31750303-31751126	5	5574	TRUE	0.336	0.609476540287423	FALSE
ENSG00000204540	GATCCACTAGCTTCACTGTA	chr6:31769615-31770257	9	5570	TRUE	0.336	0.474678219521294	FALSE
ENSG00000204540	GGCACGAGACACCTCACCTA	chr6:31775257-31778081	4	5575	TRUE	0.336	-0.65642290041913	FALSE
ENSG00000204540	GCGGAGGACACCTTTATTCT	chr6:31898032-31900031	6	5573	TRUE	0.336	0.49972354034188	FALSE
ENSG00000204540	GGAGAAACCATGGCCACTAC	chr6:32055182-32057181	4	5575	TRUE	0.336	0.587478632069631	FALSE
ENSG00000204540	TCACTGTCCGAGCCCTTCGA	chr6:32087832-32091781	4	5575	TRUE	0.336	-0.716797234485991	FALSE
ENSG00000204540	TTTCTTCAACGGGACGGAGC	chr6:32521797-32522141	3	5576	TRUE	0.336	0.711125131707484	FALSE
ENSG00000204540	ATATATGCAACTCTGGAAGT	chr6:32692104-32692347	3	5576	TRUE	0.336	0.832653984186458	FALSE
ENSG00000204540	CTGGTTGGTTGAGCCCCATC	chr6:33143151-33143611	5	5574	TRUE	0.336	0.594284899853259	FALSE
ENSG00000204560	GAAGAGAAAAGAGACCGACG	chr1:156677207-156677419	118	110207	TRUE	0.336	-0.111917618859057	FALSE
ENSG00000204560	GGTGGCGAATCCCTAAGGCG	chr6:29887280-29888879	79	110246	TRUE	0.336	-0.137674057328237	FALSE
ENSG00000204560	CTCAGATTACCCAGCGCAAG	chr6:29934071-29934293	39	110286	TRUE	0.336	-0.17679256828803	FALSE
ENSG00000204560	ATTCCTGAAACAGGAAACAA	chr6:29982251-29982430	61	110264	TRUE	0.336	0.148734091355389	FALSE
ENSG00000204560	ATCCTAGGAGGTCATTCTAA	chr6:30444058-30444398	63	110262	TRUE	0.336	-0.137204619646127	FALSE
ENSG00000204560	GGTGGTCCGTGACTCACGCG	chr6:30444058-30444398	48	110277	TRUE	0.336	0.162527417414866	FALSE
ENSG00000204560	AATTATGGCAATGTACCACG	chr6:30508894-30509757	42	110283	TRUE	0.336	-0.187329868323244	FALSE
ENSG00000204560	CCTGGTTCCTCTACGCTTCA	chr6:30515789-30516822	73	110252	TRUE	0.336	-0.141159643647203	FALSE
ENSG00000204560	TCCCACCGCCTTGCTGTGGC	chr6:30532361-30533007	66	110259	TRUE	0.336	0.146556348459072	FALSE
ENSG00000204560	TCAACCCTCGCGGCCTATCG	chr6:30555370-30557804	73	110252	TRUE	0.336	0.149217931856302	FALSE
ENSG00000204560	CTACCCAAAGATAGGCAAGG	chr6:30563246-30563598	73	110252	TRUE	0.336	-0.132029373208693	FALSE
ENSG00000204560	TTTCCATCAGACTGCCTCCC	chr6:30563246-30563598	67	110258	TRUE	0.336	-0.175276130909746	FALSE
ENSG00000204560	AGAGTAACTTGGAGATAAAC	chr6:30614391-30614769	21	110304	TRUE	0.336	-0.254569441754096	FALSE
ENSG00000204560	CCAGAGAGGTAATGCGGAGG	chr6:30631690-30632204	86	110239	TRUE	0.336	0.141751391274831	FALSE
ENSG00000204560	GTGAGGTTCTCTCTTGAGAT	chr6:30711844-30712032	88	110237	TRUE	0.336	-0.144590869596416	FALSE
ENSG00000204560	GTGAGGTGGGTCATCAGATA	chr6:30790763-30791280	98	110227	TRUE	0.336	-0.123674543178986	FALSE
ENSG00000204560	TCCAGGCACCATATAGGGGC	chr6:30821832-30824781	31	110294	TRUE	0.336	-0.189660904103024	FALSE
ENSG00000204560	GAGGGGTACCACTAGCCATG	chr6:30872366-30873391	92	110233	TRUE	0.336	-0.115493426054746	FALSE
ENSG00000204560	GTGGTTGCCACTGATAACCT	chr6:30872366-30873391	91	110234	TRUE	0.336	0.118747985976834	FALSE
ENSG00000204560	TGCTTCTTTAACCTCCGGAG	chr6:31001216-31001927	33	110292	TRUE	0.336	-0.205646071257697	FALSE
ENSG00000204560	TTTAACAAGTGGCGGCTTGC	chr6:31058176-31058760	103	110222	TRUE	0.336	0.107517492978638	FALSE
ENSG00000204560	CTCTTATACGACGTGGAGTT	chr6:31200382-31203181	38	110287	TRUE	0.336	-0.213192813456692	FALSE
ENSG00000204560	GGATGGGTGGTCGCGATGCC	chr6:31403053-31404177	83	110242	TRUE	0.336	-0.139625380289329	FALSE
ENSG00000204560	GTCAGAAAAGGGACGCGAGG	chr6:31493799-31494553	88	110237	TRUE	0.336	-0.120887276692873	FALSE
ENSG00000204560	CGGCAACCCACCCGGACCCC	chr6:31497782-31499781	70	110255	TRUE	0.336	0.134899379622567	FALSE
ENSG00000204560	CGCACGGATCTGTATAACCG	chr6:31541111-31542661	71	110254	TRUE	0.336	-0.13110951649488	FALSE
ENSG00000204560	CCGATGAAGGGGATATATAA	chr6:31570582-31572581	68	110257	TRUE	0.336	-0.140322609223209	FALSE
ENSG00000204560	CGCCCACCAGATCACTCATC	chr6:31643943-31644721	108	110217	TRUE	0.336	0.11213384945724	FALSE
ENSG00000204560	GGACGCGTAGGTCCCGAAGT	chr6:31660259-31661159	52	110273	TRUE	0.336	-0.180289086070981	FALSE
ENSG00000204560	AGCGCCGCGCCGGGACTAGA	chr6:31664701-31666410	45	110280	TRUE	0.336	-0.181547378846324	FALSE
ENSG00000204560	AGATCCGAGGATTCCCCTTC	chr6:31736254-31736691	50	110275	TRUE	0.336	-0.170178703426267	FALSE
ENSG00000204560	TTCACGAACAATTCGACCTG	chr6:31736254-31736691	112	110213	TRUE	0.336	0.107498689971037	FALSE
ENSG00000204560	GCAGAACTTGTGGCAGCAAC	chr6:31764314-31764571	46	110279	TRUE	0.336	0.176413199178527	FALSE
ENSG00000204560	CAGACCTAGGTGTCCCTGGT	chr6:31770470-31770715	33	110292	TRUE	0.336	0.237623927019209	FALSE
ENSG00000204560	AGGTGCCATTCTCAGCTGGG	chr6:31882412-31882682	136	110189	TRUE	0.336	-0.104797546699287	FALSE
ENSG00000204560	CAGCACCCCCACGCGGTTAA	chr6:31901422-31902703	73	110252	TRUE	0.336	0.125941733416803	FALSE
ENSG00000204560	TAAGGCGGTCTGCAAACGTG	chr6:31927370-31928524	61	110264	TRUE	0.336	0.140381644489626	FALSE
ENSG00000204560	GGAGATCAGAATCGTCCAGC	chr6:31978820-31980627	93	110232	TRUE	0.336	0.106237524574473	FALSE
ENSG00000204560	CAGTGCTCGATCTCTTCGAT	chr6:32152952-32155097	73	110252	TRUE	0.336	-0.14841440098799	FALSE
ENSG00000204560	GGTAGTCCCTCTTAGGAGTT	chr6:32162807-32166231	74	110251	TRUE	0.336	-0.142657531975623	FALSE
ENSG00000204560	GCACCGCGATTTCAGAGTGG	chr6:32415294-32416007	63	110262	TRUE	0.336	0.142261589683573	FALSE
ENSG00000204560	GTTAACATTGTGCCCAGGCC	chr6:32530041-32530840	34	110291	TRUE	0.336	0.186667237356996	FALSE
ENSG00000204560	CCATGGCCCAGCATATGCAC	chr6:32622509-32622789	27	110298	TRUE	0.336	-0.21902937181809	FALSE
ENSG00000204560	CTTAGGGGCAAGGCATTGGC	chr6:32807243-32807426	37	110288	TRUE	0.336	-0.186237194867432	FALSE
ENSG00000204560	CGTCATCTTAAGTGCATCAC	chr6:33075566-33076192	38	110287	TRUE	0.336	-0.198885181558186	FALSE
ENSG00000204560	TGCAGACACAACTACGAGCT	chr6:33080171-33081452	50	110275	TRUE	0.336	-0.16535730462384	FALSE
ENSG00000204560	CCAAAACTCATGACTCTGAC	chr6:33112210-33112672	39	110286	TRUE	0.336	-0.178156298077142	FALSE
ENSG00000204560	CTCTCGGAACCTGGGCCATC	chr6:33143151-33143611	60	110265	TRUE	0.336	-0.166629346557756	FALSE
ENSG00000204564	GGTGCGCCTTCCACGTTCCC	chr12:102957453-102957736	85	110582	TRUE	0.336	-0.15558198700014	FALSE
ENSG00000204564	TGGCAACCCCATCAAGAGTC	chr6:29702283-29703026	101	110566	TRUE	0.336	0.123903487940646	FALSE
ENSG00000204564	GATAAAGTGGAGGCGAGGGC	chr6:29759411-29759982	103	110564	TRUE	0.336	-0.125953784612894	FALSE
ENSG00000204564	ACTATGACAGACAGACGACA	chr6:29760264-29760749	60	110607	TRUE	0.336	-0.144751406813835	FALSE
ENSG00000204564	GTTAGTTTAGTCACCTCCCG	chr6:29964667-29966468	85	110582	TRUE	0.336	0.124025937909203	FALSE
ENSG00000204564	TCAGCTATAGATGTTCCTGG	chr6:30037221-30037673	79	110588	TRUE	0.336	-0.13402399178229	FALSE
ENSG00000204564	CAGTAGGAGGTGTAAGGGTT	chr6:30121511-30121989	51	110616	TRUE	0.336	0.153273022325017	FALSE
ENSG00000204564	GGGACCGGGTGCGCTCAGAT	chr6:30463701-30464128	100	110567	TRUE	0.336	0.131914180716216	FALSE
ENSG00000204564	ATCTCCACCTTGCCTATCTT	chr6:30563246-30563598	74	110593	TRUE	0.336	-0.150803606679238	FALSE
ENSG00000204564	GACCAAGAACACATCCTAGA	chr6:30598724-30599913	56	110611	TRUE	0.336	0.169791791358893	FALSE
ENSG00000204564	TTCTTTGTCCGTTGTCGCGT	chr6:30672186-30673296	96	110571	TRUE	0.336	0.116137555283039	FALSE
ENSG00000204564	GTCTGTCCAGAGTGTGTGCA	chr6:30766589-30766750	50	110617	TRUE	0.336	-0.179415987022972	FALSE
ENSG00000204564	TCCTTACTACCATTCCCCTC	chr6:30819960-30820556	33	110634	TRUE	0.336	-0.210674523308361	FALSE
ENSG00000204564	GATAGCTAGCAGTGCGGTCC	chr6:30913634-30915262	22	110645	TRUE	0.336	0.244223970703043	FALSE
ENSG00000204564	CCACCGTTGGTTAAGGTCTG	chr6:31131382-31133381	95	110572	TRUE	0.336	0.116457688349006	FALSE
ENSG00000204564	AAGCTGACTGGTCCACGCAC	chr6:31180432-31187807	51	110616	TRUE	0.336	-0.162749963641489	FALSE
ENSG00000204564	GCTGTGGCTCTTATACGACG	chr6:31200382-31203181	39	110628	TRUE	0.336	0.164759997657148	FALSE
ENSG00000204564	ATTCTAGGTCTCACTGGTGC	chr6:31204790-31205139	58	110609	TRUE	0.336	0.135375109012688	FALSE
ENSG00000204564	GAATGTCGCCCTCCGTTGAA	chr6:31355791-31357656	55	110612	TRUE	0.336	0.146863668117733	FALSE
ENSG00000204564	GACGCCCTCCAGTGTTTGTG	chr6:31389100-31389716	134	110533	TRUE	0.336	0.0921240167606047	FALSE
ENSG00000204564	GACCCGCAACCTTGGCGTCT	chr6:31462653-31463642	45	110622	TRUE	0.336	-0.187621235883532	FALSE
ENSG00000204564	ATGATACCTACGGGATGCAC	chr6:31474771-31475258	44	110623	TRUE	0.336	-0.156007060843515	FALSE
ENSG00000204564	CTCCACCACCAGTGGCGCTG	chr6:31475434-31475678	63	110604	TRUE	0.336	-0.15235488472904	FALSE
ENSG00000204564	AGGCTTGCTTAAACAGCGGA	chr6:31541111-31542661	30	110637	TRUE	0.336	-0.222549433949992	FALSE
ENSG00000204564	CATCGAGGCCTGGGTGTCGC	chr6:31548048-31548524	20	110647	TRUE	0.336	-0.273537535446295	FALSE
ENSG00000204564	GTGCCTGCTGCTTCGGCTCG	chr6:31548048-31548524	56	110611	TRUE	0.336	-0.165160440708503	FALSE
ENSG00000204564	TGGCAACTCGAATTTAGAGT	chr6:31637209-31638951	28	110639	TRUE	0.336	-0.212052539983771	FALSE
ENSG00000204564	CGCGCACCTCGCTCACGCGC	chr6:31739907-31743157	28	110639	TRUE	0.336	0.197595817813704	FALSE
ENSG00000204564	CGCCAACACGATCACTGCAG	chr6:31870397-31871573	117	110550	TRUE	0.336	0.109532327230501	FALSE
ENSG00000204564	CGCCTTAGACAGAGACCGGG	chr6:31927370-31928524	13	110654	TRUE	0.336	-0.336539643716651	FALSE
ENSG00000204564	CGAGTTGTTCCCTCGGTGCA	chr6:31945607-31951356	119	110548	TRUE	0.336	0.111820842212472	FALSE
ENSG00000204564	GTGGAGTCGGATCCTCTTCG	chr6:31971319-31972880	90	110577	TRUE	0.336	-0.122862415741291	FALSE
ENSG00000204564	GGGCGTACAAGGGCCCAACA	chr6:31981726-31982144	109	110558	TRUE	0.336	0.0998911245496615	FALSE
ENSG00000204564	ACAGCGTTGACGCCATCTAC	chr6:31989275-31989852	70	110597	TRUE	0.336	0.140990101910241	FALSE
ENSG00000204564	GCGCTTCTCGTGTCTCTCGA	chr6:32087237-32088177	55	110612	TRUE	0.336	0.150268986050496	FALSE
ENSG00000204564	TCACTGTGCTGTTTCGCGGT	chr6:32254668-32256056	43	110624	TRUE	0.336	-0.169045681767212	FALSE
ENSG00000204564	CATGTCCCTCCATGGCACGT	chr6:32394801-32394975	52	110615	TRUE	0.336	0.142207508695082	FALSE
ENSG00000204564	CAAACACTGGTGAATTCTGG	chr6:32475226-32476196	88	110579	TRUE	0.336	0.137778668243949	FALSE
ENSG00000204564	GCAGCCAAAAGAAAGTTATG	chr6:32857713-32857900	90	110577	TRUE	0.336	-0.156916166966008	FALSE
ENSG00000204564	GTGTACCGGTTAAGAAGCAT	chr6:32947659-32948247	44	110623	TRUE	0.336	-0.183740868613904	FALSE
ENSG00000204564	TGAGTTCCTTCCTGTTTGTA	chr6:32984036-32984375	105	110562	TRUE	0.336	0.119374322850415	FALSE
ENSG00000204564	GAAGAACCACCTAACCTCGG	chr6:32984455-32985094	138	110529	TRUE	0.336	-0.10643057000864	FALSE
ENSG00000204564	TAGGATGGAGGTGCCATTTC	chr6:33170110-33170273	54	110613	TRUE	0.336	-0.16743887854975	FALSE
ENSG00000204568	CACCGACAGGGATCCGGCCA	chr12:102957453-102957736	140	230126	TRUE	0.336	0.0565313523750985	FALSE
ENSG00000204568	GGACCGCGGATCAGTCTTCC	chr6:30006570-30007933	168	230098	TRUE	0.336	-0.0565470292187693	FALSE
ENSG00000204568	GGATTAGTCGCCTATCTACC	chr6:30212915-30213890	107	230159	TRUE	0.336	0.0763914996601598	FALSE
ENSG00000204568	CTAAGAGTAGATAACGCTTA	chr6:30340648-30340869	76	230190	TRUE	0.336	-0.0887478230347019	FALSE
ENSG00000204568	CTACCCAAAGATAGGCAAGG	chr6:30563246-30563598	136	230130	TRUE	0.336	-0.0710210841397503	FALSE
ENSG00000204568	GAGGTGACCACCTTATTGTG	chr6:30590211-30591236	179	230087	TRUE	0.336	-0.0610361649279358	FALSE
ENSG00000204568	GCTTTGTGTAATGAGAATCG	chr6:30614391-30614769	240	230026	TRUE	0.336	0.0476930572665502	FALSE
ENSG00000204568	TGGTGGACACAGACACTCTA	chr6:30711844-30712032	84	230182	TRUE	0.336	-0.0732509006637903	FALSE
ENSG00000204568	CACCCCTTCCCGCTCCGGTT	chr6:30720841-30721102	260	230006	TRUE	0.336	0.0439139258225303	FALSE
ENSG00000204568	CAAGCTGGAGCGCCTAGCCG	chr6:30730066-30731526	141	230125	TRUE	0.336	0.0583925615912912	FALSE
ENSG00000204568	TAATAATGAGGATTGTTGAG	chr6:30757410-30757958	108	230158	TRUE	0.336	-0.0663162005989815	FALSE
ENSG00000204568	AGGAGGGCTTGGCTCCTGTT	chr6:30766589-30766750	105	230161	TRUE	0.336	-0.0661894694907028	FALSE
ENSG00000204568	ATGAGCCCAGTTATGCCATC	chr6:30821835-30822246	89	230177	TRUE	0.336	-0.0854254499455462	FALSE
ENSG00000204568	AAGACCAAGCTACCCATCAG	chr6:30961427-30961676	133	230133	TRUE	0.336	0.0542970597212915	FALSE
ENSG00000204568	GTGGCGCTCAATCTCCAGAG	chr6:31068850-31069378	110	230156	TRUE	0.336	-0.0720039175391745	FALSE
ENSG00000204568	GGCCAGAACCACCAGCTCTA	chr6:31133357-31133579	32	230234	TRUE	0.336	0.114131650457351	FALSE
ENSG00000204568	AATGATACTAGACCAGCGGG	chr6:31196931-31198563	108	230158	TRUE	0.336	0.0697160674486812	FALSE
ENSG00000204568	CATCCTGCACTCAACATGGA	chr6:31204790-31205139	219	230047	TRUE	0.336	0.0519747867057883	FALSE
ENSG00000204568	ATTGGGGAGGCGCCGCGTTG	chr6:31270985-31272710	210	230056	TRUE	0.336	-0.0560737815796843	FALSE
ENSG00000204568	ACAACCAAGGTCTAGGCACT	chr6:31517213-31517602	162	230104	TRUE	0.336	-0.0649576674877963	FALSE
ENSG00000204568	TACAGGTGTCCTTAAACGAC	chr6:31528277-31530194	115	230151	TRUE	0.336	0.0697734225877511	FALSE
ENSG00000204568	CTTTCAACCAAGGAGTTAGA	chr6:31551431-31551649	84	230182	TRUE	0.336	-0.0804177031575599	FALSE
ENSG00000204568	AGCCAGGGGCAATAGTGGAC	chr6:31589309-31589721	224	230042	TRUE	0.336	0.040573825556425	FALSE
ENSG00000204568	ACCGTCCAGCAATATAACGT	chr6:31665807-31669106	177	230089	TRUE	0.336	0.0413366140641089	FALSE
ENSG00000204568	AGCGAGTGTGGGCCTTTATC	chr6:31706742-31706917	72	230194	TRUE	0.336	0.0851708798533184	FALSE
ENSG00000204568	ACGAAAGTGGGCGCAGTTCT	chr6:31727307-31729306	237	230029	TRUE	0.336	0.0497961408197509	FALSE
ENSG00000204568	TCCTGAAGTATGTGTATAGG	chr6:31737471-31737868	165	230101	TRUE	0.336	-0.0562801572832126	FALSE
ENSG00000204568	TGACCCAGGTAAGTGTGGTC	chr6:31772888-31773174	23	230243	TRUE	0.336	0.162337812934037	FALSE
ENSG00000204568	ACAGTCTGCGGGATCGAACT	chr6:31834234-31835425	124	230142	TRUE	0.336	-0.0705403475893058	FALSE
ENSG00000204568	TGCACCGTGGGAGCCTTCTC	chr6:31851673-31852487	113	230153	TRUE	0.336	-0.0646975763869717	FALSE
ENSG00000204568	TTCTTGAGAAGCCACCCTAG	chr6:31874908-31875284	126	230140	TRUE	0.336	0.0719812378540698	FALSE
ENSG00000204568	CTCGAGAAGGTCCCTCATAG	chr6:31877029-31879215	212	230054	TRUE	0.336	-0.039268186837411	FALSE
ENSG00000204568	AAACATAACTTGTGTGCACT	chr6:31908818-31909158	102	230164	TRUE	0.336	-0.0730725667059913	FALSE
ENSG00000204568	GCGATAGTTCACGCTCTCGG	chr6:31958452-31959632	99	230167	TRUE	0.336	-0.0627956778819068	FALSE
ENSG00000204568	GAGAAGAGATGAACGAGCCT	chr6:31969629-31970067	46	230220	TRUE	0.336	0.105103080326684	FALSE
ENSG00000204568	TCAGGCCCCTCGACGACGCA	chr6:32085866-32086089	203	230063	TRUE	0.336	-0.0516873145253396	FALSE
ENSG00000204568	CGCCCCCAACCGAGCAACCT	chr6:32148386-32149177	96	230170	TRUE	0.336	0.0820841502197132	FALSE
ENSG00000204568	GGCAGACGTCAGAGGCATCG	chr6:32391587-32391799	49	230217	TRUE	0.336	0.104441010218541	FALSE
ENSG00000204568	GGCCCTAATAACCCTTTACC	chr6:32614485-32614951	48	230218	TRUE	0.336	-0.109766520510566	FALSE
ENSG00000204568	ACATTACATCCGCGGAGCAA	chr6:32796677-32797916	121	230145	TRUE	0.336	0.0620918552524119	FALSE
ENSG00000204568	GAGGAAGGGCCTAGACAATA	chr6:32819787-32820652	167	230099	TRUE	0.336	-0.060611412979154	FALSE
ENSG00000204568	CATGCGTGTGACATGCCTTA	chr6:32861089-32861520	102	230164	TRUE	0.336	-0.0748827779505414	FALSE
ENSG00000204568	GCGGTCTGGGTTCCATTTAC	chr6:32982865-32983834	176	230090	TRUE	0.336	-0.0615798771361893	FALSE
ENSG00000204569	TTTAGGGAAGAGATACCTCC	chr6:29702283-29703026	42	136316	TRUE	0.336	0.173250332163662	FALSE
ENSG00000204569	AAGAGAAATTATCTGTTGTC	chr6:30483757-30483993	61	136297	TRUE	0.336	-0.154427390343183	FALSE
ENSG00000204569	GAGGTGACCACCTTATTGTG	chr6:30590211-30591236	113	136245	TRUE	0.336	0.112748790536027	FALSE
ENSG00000204569	ACAGCGCGTCCACATCGAAC	chr6:30625977-30627634	141	136217	TRUE	0.336	-0.0973677938823833	FALSE
ENSG00000204569	ATCCAGCTGTGGATCCGTCC	chr6:30690559-30691273	42	136316	TRUE	0.336	-0.195371851359333	FALSE
ENSG00000204569	TATCTTCTAATTCGTGGTCT	chr6:30700400-30700858	117	136241	TRUE	0.336	0.0836658722487093	FALSE
ENSG00000204569	CAAACACGGAGCCAAAAGGC	chr6:30779094-30779523	29	136329	TRUE	0.336	-0.202668959573683	FALSE
ENSG00000204569	TGAATCAGGCCTAGAAGACC	chr6:30793355-30794059	94	136264	TRUE	0.336	0.0955785957667954	FALSE
ENSG00000204569	AGACTTAAGGACACCCTACC	chr6:30827960-30829342	64	136294	TRUE	0.336	-0.170712275189269	FALSE
ENSG00000204569	TGTGACGGAAACAGCCAGGA	chr6:31126809-31127048	91	136267	TRUE	0.336	-0.095602270315509	FALSE
ENSG00000204569	TGTCCTGCTCGATGACCTGC	chr6:31142479-31142749	109	136249	TRUE	0.336	0.0884268977635232	FALSE
ENSG00000204569	CAGACATCTAATACCACGGT	chr6:31171729-31173747	70	136288	TRUE	0.336	0.127303988887278	FALSE
ENSG00000204569	ACGATGGTGCTGTAGGAATC	chr6:31386778-31387564	86	136272	TRUE	0.336	0.111819898345166	FALSE
ENSG00000204569	TGAAGTGGCGGGACCCTAAG	chr6:31399621-31400348	89	136269	TRUE	0.336	-0.12036802530847	FALSE
ENSG00000204569	CTGAGATCCGCCCCCAGCAC	chr6:31498750-31499105	53	136305	TRUE	0.336	0.140968403526276	FALSE
ENSG00000204569	ATGACCTTCAGCACCCACCT	chr6:31508898-31509553	67	136291	TRUE	0.336	-0.122555567061705	FALSE
ENSG00000204569	AGGGGAGATTGCTTTGATGC	chr6:31511215-31511680	70	136288	TRUE	0.336	0.140130576804299	FALSE
ENSG00000204569	GGCCCGAGCTGAAGAGTTGT	chr6:31528277-31530194	102	136256	TRUE	0.336	-0.144751785410798	FALSE
ENSG00000204569	CGGGTTCTAGGTCGGGGCTG	chr6:31571859-31572562	147	136211	TRUE	0.336	0.0865840735304441	FALSE
ENSG00000204569	GTCCCATCCTTAGACTCCTA	chr6:31578384-31578819	44	136314	TRUE	0.336	-0.187425537563967	FALSE
ENSG00000204569	TGGAGAGGAGCCGCATTCTC	chr6:31578384-31578819	77	136281	TRUE	0.336	0.149020790667913	FALSE
ENSG00000204569	CTAGTTAGATATCCCTGGGG	chr6:31598439-31599041	159	136199	TRUE	0.336	0.0795128618038557	FALSE
ENSG00000204569	CTGGGGAAGCATTCTCCCGC	chr6:31638882-31641381	37	136321	TRUE	0.336	-0.183817743582609	FALSE
ENSG00000204569	GTATGAGGGACTAGAAGTCC	chr6:31676763-31677222	45	136313	TRUE	0.336	0.112902334519893	FALSE
ENSG00000204569	TTGGAGCAAGAGAACTTGGC	chr6:31706742-31706917	112	136246	TRUE	0.336	-0.130466239284548	FALSE
ENSG00000204569	GCCTCGCGCTAGAGATGTGG	chr6:31734684-31735403	134	136224	TRUE	0.336	0.0885227042936643	FALSE
ENSG00000204569	ACCGCCCGGCCACGTTACAA	chr6:31814206-31817021	125	136233	TRUE	0.336	0.0774463433171408	FALSE
ENSG00000204569	CAGGGTCATTAACGGACCAT	chr6:31834234-31835425	33	136325	TRUE	0.336	0.166306391780887	FALSE
ENSG00000204569	CACAAATGTGTATGGAAGGG	chr6:31841008-31842456	56	136302	TRUE	0.336	0.161785913240801	FALSE
ENSG00000204569	GTGGGGAGGGAGGTATTACC	chr6:31983861-31984064	44	136314	TRUE	0.336	0.170217569765702	FALSE
ENSG00000204569	CCACGCGACTGTAGAGGTCG	chr6:32095446-32097270	60	136298	TRUE	0.336	-0.157872079242706	FALSE
ENSG00000204569	AGCTGGGTCCCTTGTAGTGC	chr6:32204175-32204654	71	136287	TRUE	0.336	-0.146068417097494	FALSE
ENSG00000204569	TTCCCAGCTCACAAGGACCC	chr6:32521797-32522141	85	136273	TRUE	0.336	0.108949863952799	FALSE
ENSG00000204569	GCGGGCGCTGGAACCTTAAC	chr6:32583639-32584799	164	136194	TRUE	0.336	-0.0979181992543788	FALSE
ENSG00000204569	CAGCTTCCGGGTAACAGAGA	chr6:32967566-32967796	96	136262	TRUE	0.336	0.11182830141903	FALSE
ENSG00000204569	CCTCTCACACAGGGCGAAGT	chr6:33175635-33175999	90	136268	TRUE	0.336	0.115885385622888	FALSE
ENSG00000204574	ACTTTCCCAATCAACTTGCT	chr11:5269651-5269865	82	232273	TRUE	0.336	-0.073191964503446	FALSE
ENSG00000204574	CACACCTTGTCGCTTCAGTC	chr6:29737737-29738687	120	232235	TRUE	0.336	0.0627128174473386	FALSE
ENSG00000204574	TCACCCACCTGGATGCGACC	chr6:29813800-29815780	237	232118	TRUE	0.336	-0.0474241401991882	FALSE
ENSG00000204574	CTTCAAGTAAAATTACCCTA	chr6:30151632-30151995	126	232229	TRUE	0.336	0.0551874880364824	FALSE
ENSG00000204574	TATTTCCGCTTCCGGCGGCG	chr6:30570784-30571978	205	232150	TRUE	0.336	0.0511710529003104	FALSE
ENSG00000204574	CAGTTCACACAGAGCCAATG	chr6:30708107-30708404	185	232170	TRUE	0.336	0.0495823427958322	FALSE
ENSG00000204574	TTGGGCAGCTGCAAGACAGG	chr6:30799159-30799421	215	232140	TRUE	0.336	-0.0452090633837319	FALSE
ENSG00000204574	TCCAGGCACCATATAGGGGC	chr6:30821832-30824781	65	232290	TRUE	0.336	-0.0955045448286889	FALSE
ENSG00000204574	GGGAACCTTCTAGGCATGGC	chr6:30838353-30838890	162	232193	TRUE	0.336	-0.0633254410046291	FALSE
ENSG00000204574	AGTCAAGCCTGTACACTGTT	chr6:30966261-30966461	180	232175	TRUE	0.336	0.0474953834316705	FALSE
ENSG00000204574	AGGATGGATTTACGGTTGAG	chr6:31079616-31080107	87	232268	TRUE	0.336	0.0673032121134631	FALSE
ENSG00000204574	GCTCATCTGGGGATTGGAGC	chr6:31142479-31142749	40	232315	TRUE	0.336	-0.106346083931942	FALSE
ENSG00000204574	GCCAATCGGGAACGGCACGG	chr6:31157682-31159681	106	232249	TRUE	0.336	0.0623354377971452	FALSE
ENSG00000204574	GCATGACAAAGGTGCCGTGA	chr6:31171729-31173747	103	232252	TRUE	0.336	0.0404388232557609	FALSE
ENSG00000204574	GCAGATTTACTCCTCCGGGC	chr6:31462653-31463642	60	232295	TRUE	0.336	0.0902208873023969	FALSE
ENSG00000204574	TGAAGTAGGAGAGACGTTCA	chr6:31690757-31692756	125	232230	TRUE	0.336	-0.0662281884603544	FALSE
ENSG00000204574	TGTCGCAACTCGCCCGGAGG	chr6:31702534-31703582	87	232268	TRUE	0.336	-0.0736248853041852	FALSE
ENSG00000204574	GGGACACGGCCCTAATCACG	chr6:31728778-31730584	175	232180	TRUE	0.336	-0.0588662524613406	FALSE
ENSG00000204574	TTGTTAGCTGGTCCTGTCAT	chr6:31737471-31737868	62	232293	TRUE	0.336	0.0843993677709021	FALSE
ENSG00000204574	CCTTCCCCCATCTCCATGTA	chr6:31747177-31747395	159	232196	TRUE	0.336	-0.0614734407931046	FALSE
ENSG00000204574	TCATGGCCAATAAGTATACA	chr6:31750303-31751126	143	232212	TRUE	0.336	-0.0687954879319592	FALSE
ENSG00000204574	CACGTCCGACTCATGACCTG	chr6:31752860-31753761	299	232056	TRUE	0.336	0.0351897783737973	FALSE
ENSG00000204574	CGTCGCCCGCTATTCTCCCC	chr6:31775257-31778081	163	232192	TRUE	0.336	-0.0684249222980033	FALSE
ENSG00000204574	TAGAAGCTCACCATCGAGTC	chr6:31791353-31791641	101	232254	TRUE	0.336	-0.0619611227307488	FALSE
ENSG00000204574	GAGCTAGTTAATGCTGAGTT	chr6:31840063-31840910	75	232280	TRUE	0.336	0.0868544647356926	FALSE
ENSG00000204574	ACTGAAGATGCAATAGTCAT	chr6:31851673-31852487	103	232252	TRUE	0.336	-0.0741027914113914	FALSE
ENSG00000204574	ACTGCCCTGCCCGGGGCTTG	chr6:31851673-31852487	141	232214	TRUE	0.336	0.0529298568817134	FALSE
ENSG00000204574	ACGGCTTATCTCTGTGGGAG	chr6:31874908-31875284	144	232211	TRUE	0.336	-0.059105349509206	FALSE
ENSG00000204574	AAGGGACCTCGATTCCCTCT	chr6:31940351-31941119	96	232259	TRUE	0.336	-0.0720285168858017	FALSE
ENSG00000204574	CGGGGTGCCCCCACAACTCT	chr6:31981726-31982144	141	232214	TRUE	0.336	0.0426586584637922	FALSE
ENSG00000204574	ATCTGAGTGAGGGGCGCCAT	chr6:32012313-32013264	168	232187	TRUE	0.336	0.0535336689651202	FALSE
ENSG00000204574	CTCTTGCAAAGCTGCGCCTA	chr6:32063032-32065131	77	232278	TRUE	0.336	0.0660081053954613	FALSE
ENSG00000204574	GAGGACGGGGCTCAAAGAAA	chr6:32216313-32216731	155	232200	TRUE	0.336	-0.0657396234475818	FALSE
ENSG00000204574	CTAGGGTGAGAGATATTTAG	chr6:32288494-32288971	225	232130	TRUE	0.336	0.0361259939184149	FALSE
ENSG00000204574	CAGTGAATATCCAGTAACTA	chr6:32393740-32393996	143	232212	TRUE	0.336	0.0639752272030147	FALSE
ENSG00000204574	CACAGACCTGTGAGACTTGA	chr6:32397672-32397840	47	232308	TRUE	0.336	-0.0995995510647789	FALSE
ENSG00000204574	GCTGCACGGGCTGCGGCGCT	chr6:32558427-32558954	142	232213	TRUE	0.336	-0.0804660306452876	FALSE
ENSG00000204574	CAAGACATAACTGAGACGAA	chr6:32666396-32666894	96	232259	TRUE	0.336	-0.0722620883097886	FALSE
ENSG00000204574	ATGGCGCTACTAGATGTATG	chr6:32843667-32845108	215	232140	TRUE	0.336	0.0502146897302616	FALSE
ENSG00000204574	GCTTCCTTCACAGTAGGCGG	chr6:32868045-32868528	84	232271	TRUE	0.336	-0.0826325934386278	FALSE
ENSG00000204574	CTAAGGCCACCCTCTCGGGG	chr6:32952896-32953531	118	232237	TRUE	0.336	0.0607624944807217	FALSE
ENSG00000204574	GAAACTGCTATTATTGTCCA	chr6:33125958-33126566	157	232198	TRUE	0.336	0.0510465679919383	FALSE
ENSG00000204576	GGAGCTCAATCGGCGCCTGG	chr1:156677207-156677419	12	37540	TRUE	0.336	-0.423677112126907	FALSE
ENSG00000204576	GTCGGGGTGTTATCCTCTGC	chr6:29769292-29769656	18	37534	TRUE	0.336	0.30871915170868	FALSE
ENSG00000204576	AGATTGGCGCGCGGACCACT	chr6:30127137-30128131	29	37523	TRUE	0.336	0.232576701278767	FALSE
ENSG00000204576	TCCCAGCAGTTCCATACTTA	chr6:30308057-30310057	19	37533	TRUE	0.336	-0.320703974736665	FALSE
ENSG00000204576	GTTACTGCGCATGCGTGCCG	chr6:30570784-30571978	21	37531	TRUE	0.336	-0.303968815800921	FALSE
ENSG00000204576	TATTTCCGCTTCCGGCGGCG	chr6:30570784-30571978	36	37516	TRUE	0.336	0.191162551504971	FALSE
ENSG00000204576	GTACAGATTGCTTATTAATC	chr6:30615799-30616364	11	37541	TRUE	0.336	-0.38901738577652	FALSE
ENSG00000204576	GACGTCCGACGTGTCTGGTA	chr6:30716974-30717822	34	37518	TRUE	0.336	0.227907564055779	FALSE
ENSG00000204576	GAATCCGTGAACGTAATAAA	chr6:30767368-30767935	24	37528	TRUE	0.336	0.268875629606244	FALSE
ENSG00000204576	GATCCCACCGGCCTGCTTGC	chr6:30793355-30794059	47	37505	TRUE	0.336	0.180536477416136	FALSE
ENSG00000204576	AGCCCAGTTATGCCATCTGG	chr6:30821835-30822246	27	37525	TRUE	0.336	0.242739187752735	FALSE
ENSG00000204576	AGGCCACCCCCCATAGTAAA	chr6:30827960-30829342	25	37527	TRUE	0.336	0.24457498485069	FALSE
ENSG00000204576	CAATTCACGACCCAGGTCGA	chr6:30922506-30923027	26	37526	TRUE	0.336	0.236577964936198	FALSE
ENSG00000204576	TTGGCACCAAGAACTGCGGA	chr6:30974571-30974809	31	37521	TRUE	0.336	0.255288379905165	FALSE
ENSG00000204576	TCTTGCAGCTCTCCCAGACG	chr6:31001216-31001927	3	37549	TRUE	0.336	-0.826447064986092	FALSE
ENSG00000204576	TAAAGCCTCGTTAATTCTTG	chr6:31058176-31058760	21	37531	TRUE	0.336	0.297397450670093	FALSE
ENSG00000204576	TATCTTCAGACATGACTCAG	chr6:31086852-31087115	16	37536	TRUE	0.336	-0.358677414879005	FALSE
ENSG00000204576	CCCCAGACCTTAACCAACGG	chr6:31131382-31133381	12	37540	TRUE	0.336	-0.39349804036459	FALSE
ENSG00000204576	CTGTGGGGCTTATCTTACAT	chr6:31227161-31227587	25	37527	TRUE	0.336	0.240995625895484	FALSE
ENSG00000204576	GGGTTGCCGCGAGCGCTGTG	chr6:31497782-31499781	23	37529	TRUE	0.336	-0.333508421116784	FALSE
ENSG00000204576	TCGGGGCTGGTCCTTGATTT	chr6:31497782-31499781	23	37529	TRUE	0.336	-0.318450208560732	FALSE
ENSG00000204576	CTTTGTATCCCTTGTAACCT	chr6:31525859-31526473	17	37535	TRUE	0.336	0.334429001076898	FALSE
ENSG00000204576	CAGAGAGGACACCAGGGTCT	chr6:31551431-31551649	29	37523	TRUE	0.336	0.268245083771154	FALSE
ENSG00000204576	TCCACCTACCCACTGTTTCA	chr6:31560306-31560752	25	37527	TRUE	0.336	0.261839103104631	FALSE
ENSG00000204576	GATATGGTGGACTTCGCGAG	chr6:31580307-31582306	43	37509	TRUE	0.336	0.212629319996835	FALSE
ENSG00000204576	ATTTGTTTCATGCGCACACT	chr6:31613382-31615931	9	37543	TRUE	0.336	-0.469812298366935	FALSE
ENSG00000204576	GCACGACCTGGCTGTCACGA	chr6:31665807-31669106	35	37517	TRUE	0.336	-0.193838550997697	FALSE
ENSG00000204576	CGACCGCGGCAGGCGAAGTG	chr6:31666094-31666177	35	37517	TRUE	0.336	-0.239488486062394	FALSE
ENSG00000204576	CGTCTACAAGGAAAACCTTG	chr6:31952224-31952653	12	37540	TRUE	0.336	-0.420623017852854	FALSE
ENSG00000204576	CGTTGTGAGCCCGCTATCAG	chr6:31958452-31959632	13	37539	TRUE	0.336	-0.366053722585091	FALSE
ENSG00000204576	GGGGTGGGCTATAGTAGCGC	chr6:31971319-31972880	26	37526	TRUE	0.336	0.217605448689186	FALSE
ENSG00000204576	TTGGCCGCGGTGGCGTCTGA	chr6:31971319-31972880	21	37531	TRUE	0.336	0.293185908991	FALSE
ENSG00000204576	CTGGGACCAGGGCATATTAA	chr6:32002562-32003711	37	37515	TRUE	0.336	-0.238000429351586	FALSE
ENSG00000204576	CAGGCCAGGTCACCCCACTC	chr6:32012313-32013264	27	37525	TRUE	0.336	0.253165767961704	FALSE
ENSG00000204576	TACTCAAGGGGCGTGATCAT	chr6:32055182-32057181	22	37530	TRUE	0.336	-0.325456254739237	FALSE
ENSG00000204576	CGTTCTTGAACCTGGGTATG	chr6:32146482-32148481	21	37531	TRUE	0.336	0.273743319701811	FALSE
ENSG00000204576	TCTCGCCTTGCGAGCAAGCT	chr6:32148386-32149177	23	37529	TRUE	0.336	-0.270638159572656	FALSE
ENSG00000204576	ACAGCGATTTATACTCTTAA	chr6:32816993-32817234	14	37538	TRUE	0.336	0.339100785993002	FALSE
ENSG00000204576	GAGGAAGGGCCTAGACAATA	chr6:32819787-32820652	21	37531	TRUE	0.336	-0.26674681035807	FALSE
ENSG00000204576	CTAAGGCCACCCTCTCGGGG	chr6:32952896-32953531	16	37536	TRUE	0.336	-0.340149405231748	FALSE
ENSG00000204576	AGTTCGGCTCTTACCTGGAG	chr6:33075566-33076192	24	37528	TRUE	0.336	-0.275308179274493	FALSE
ENSG00000204580	ACTTTCCCAATCAACTTGCT	chr11:5269651-5269865	85	244663	TRUE	0.336	-0.085168876731188	FALSE
ENSG00000204580	GCTGGGGAGTCCCATTGCAA	chr6:29705703-29706028	264	244484	TRUE	0.336	-0.0436568341591572	FALSE
ENSG00000204580	TAGGTAGCGGGATCTCCTTC	chr6:29834676-29835312	98	244650	TRUE	0.336	-0.0657487387921778	FALSE
ENSG00000204580	TTGCTCTGCTGGCCGGAAGT	chr6:30151632-30151995	195	244553	TRUE	0.336	-0.0712062482128859	FALSE
ENSG00000204580	CTTGAAGACTCTTCACCCCC	chr6:30169716-30170337	229	244519	TRUE	0.336	0.0422700670101945	FALSE
ENSG00000204580	AGTTGGTCGCCATTAAAGTG	chr6:30466076-30467154	128	244620	TRUE	0.336	0.0607482841750286	FALSE
ENSG00000204580	CCTGGATATGCCAGCGTTCC	chr6:30466076-30467154	55	244693	TRUE	0.336	-0.127410145217863	FALSE
ENSG00000204580	CCTGGTTCCTCTACGCTTCA	chr6:30515789-30516822	172	244576	TRUE	0.336	-0.0637719248993776	FALSE
ENSG00000204580	CGACAGAATTACCGCCGCGG	chr6:30555370-30557804	121	244627	TRUE	0.336	-0.0697369479054597	FALSE
ENSG00000204580	ATTTCTGCTTAGGAACCAGT	chr6:30614391-30614769	165	244583	TRUE	0.336	-0.0658745363952478	FALSE
ENSG00000204580	GGCTGGTAGACATTACAACA	chr6:30633657-30637057	109	244639	TRUE	0.336	-0.0917252742806314	FALSE
ENSG00000204580	CCGAGCGAGTTCAAACCTCG	chr6:30672186-30673296	119	244629	TRUE	0.336	0.0740874974929357	FALSE
ENSG00000204580	CAGTCCCAGCGTCCTCTGGT	chr6:30684704-30684912	68	244680	TRUE	0.336	-0.117959265319068	FALSE
ENSG00000204580	TTTATCAAAGGGAGCGGCGA	chr6:30742057-30744943	155	244593	TRUE	0.336	-0.0790422978996634	FALSE
ENSG00000204580	GAATCCCACCTACCATAGAA	chr6:30752235-30753014	92	244656	TRUE	0.336	0.0953153775669757	FALSE
ENSG00000204580	CAAAGGCAACTGTCCAGAAC	chr6:30799159-30799421	148	244600	TRUE	0.336	-0.0681452824875857	FALSE
ENSG00000204580	TGTCCCTAGCTCTCTAGTAC	chr6:30810746-30811218	169	244579	TRUE	0.336	0.0502607418941698	FALSE
ENSG00000204580	CTCTCAGCAAAGAGCAAGGG	chr6:30840712-30841135	172	244576	TRUE	0.336	0.0694107178229113	FALSE
ENSG00000204580	ATTCTGGCTAGGAGCGGGAG	chr6:30872366-30873391	192	244556	TRUE	0.336	0.0471921969781128	FALSE
ENSG00000204580	TGTTAGGTATCATTTCCTGG	chr6:30966261-30966461	193	244555	TRUE	0.336	0.048294684366037	FALSE
ENSG00000204580	TGGTCACTGGGATCCTGCAT	chr6:31008274-31008455	211	244537	TRUE	0.336	0.0485504498972977	FALSE
ENSG00000204580	TTGAGGGTGGAGTCTCAAGG	chr6:31042790-31043131	164	244584	TRUE	0.336	0.0618519698116415	FALSE
ENSG00000204580	CAGAGCGTGCATCGCCCAGA	chr6:31396975-31397224	279	244469	TRUE	0.336	-0.0474427347921651	FALSE
ENSG00000204580	CTGGAAGGCGGAACCAAGCT	chr6:31567593-31567936	120	244628	TRUE	0.336	-0.0696754820493224	FALSE
ENSG00000204580	GCCGTCTCCGTTACCTGGTT	chr6:31580307-31582306	194	244554	TRUE	0.336	0.0524584695032093	FALSE
ENSG00000204580	TGGGCCGGGCAATCACCACC	chr6:31643943-31644721	137	244611	TRUE	0.336	0.0480136386234351	FALSE
ENSG00000204580	ATTGTTATTGTAGTCCGTGG	chr6:31644432-31646581	131	244617	TRUE	0.336	0.0757411806087203	FALSE
ENSG00000204580	CAGGGCGGATCTGGTGATCA	chr6:31658396-31658559	81	244667	TRUE	0.336	-0.118217810293404	FALSE
ENSG00000204580	GTGACAGCCAGGTCGTGCGC	chr6:31664701-31666410	84	244664	TRUE	0.336	-0.0956893061414226	FALSE
ENSG00000204580	AGTCTGGGCTGGTGAAGCGA	chr6:31711205-31712020	211	244537	TRUE	0.336	-0.0626453814214167	FALSE
ENSG00000204580	TCTTCCCTGTGGCGCCTTAC	chr6:31711205-31712020	188	244560	TRUE	0.336	-0.0564715258020216	FALSE
ENSG00000204580	CCCTCCACATCTCTAGCGCG	chr6:31734684-31735403	100	244648	TRUE	0.336	0.0596666513318858	FALSE
ENSG00000204580	AACAACAAAAGTTGCAGGCC	chr6:31841008-31842456	132	244616	TRUE	0.336	-0.0707311349514879	FALSE
ENSG00000204580	CCCGTTCGGGTCACGCGCTC	chr6:31862478-31864168	133	244615	TRUE	0.336	-0.0771890052391635	FALSE
ENSG00000204580	CTGGCTTTATTGAGGGGATC	chr6:31908818-31909158	56	244692	TRUE	0.336	-0.0953987008604633	FALSE
ENSG00000204580	TCGAACCATGCCCCATGACT	chr6:31972971-31973326	125	244623	TRUE	0.336	0.0670220978208946	FALSE
ENSG00000204580	ACCCTGGATGTTTGTCGTTC	chr6:31982300-31983140	68	244680	TRUE	0.336	0.0918124067845469	FALSE
ENSG00000204580	GCTCCCTACTCAGTATGAAT	chr6:31983861-31984064	197	244551	TRUE	0.336	-0.0643974970538626	FALSE
ENSG00000204580	GGAGAAGTGTCGGAGCCATA	chr6:32067157-32069156	219	244529	TRUE	0.336	-0.0576272185032243	FALSE
ENSG00000204580	CTACTTCCAACTGCGCATGC	chr6:32085866-32086089	68	244680	TRUE	0.336	0.0951606595970294	FALSE
ENSG00000204580	TCCGGGTAACTGTAGTGGCC	chr6:32087832-32091781	77	244671	TRUE	0.336	0.102999253002528	FALSE
ENSG00000204580	CAGAAGTGTGATACTCTTGA	chr6:32103307-32106706	108	244640	TRUE	0.336	-0.0825955263892593	FALSE
ENSG00000204580	CCCACCAAACAGCTCCCTCT	chr6:32103513-32103696	173	244575	TRUE	0.336	0.0463960439756081	FALSE
ENSG00000204580	GCGACTGAGGGTCCGGCGTT	chr6:32148386-32149177	184	244564	TRUE	0.336	0.0574664352560528	FALSE
ENSG00000204580	GAAGACTCTATTGGCCCGGG	chr6:32162807-32166231	191	244557	TRUE	0.336	-0.0661167047780773	FALSE
ENSG00000204580	TGAAGCCTGCCCAACGATCG	chr6:32177110-32178719	317	244431	TRUE	0.336	0.0476736502018524	FALSE
ENSG00000204580	TTTCTCTCAGAGCACCTCTG	chr6:32216313-32216731	130	244618	TRUE	0.336	-0.0647284074861072	FALSE
ENSG00000204580	GCAATCCGCGTGGTTCAGGC	chr6:32217889-32218482	137	244611	TRUE	0.336	-0.083117437428063	FALSE
ENSG00000204580	GGATACGGGTGTGCCTTTGG	chr6:32970678-32971108	250	244498	TRUE	0.336	-0.0407826717224244	FALSE
ENSG00000204580	CCTGTTTGTAAGGGGTGGAT	chr6:32984036-32984375	47	244701	TRUE	0.336	0.112570444667573	FALSE
ENSG00000204580	ACCTGACTGCCACCTGGGGA	chr6:33029981-33030179	157	244591	TRUE	0.336	-0.0535257525882828	FALSE
ENSG00000204590	CATCCTCCCCTTGCTATGCT	chr6:29758782-29759248	5	13386	TRUE	0.336	0.597405819519452	FALSE
ENSG00000204590	TATCACCAGCTTGCTTACGA	chr6:29791892-29793373	8	13383	TRUE	0.336	0.531662301670368	FALSE
ENSG00000204590	ATCTGCATCACCCTTCTGGG	chr6:30147145-30147402	8	13383	TRUE	0.336	-0.486775879747555	FALSE
ENSG00000204590	AAACCCACTCTCTAGGGTGC	chr6:30219237-30219674	8	13383	TRUE	0.336	0.480861944347188	FALSE
ENSG00000204590	CACTGAGTCTCCAAGTCCAA	chr6:30447259-30447756	10	13381	TRUE	0.336	0.335616659806413	FALSE
ENSG00000204590	CCTGGATATGCCAGCGTTCC	chr6:30466076-30467154	5	13386	TRUE	0.336	0.635412032362531	FALSE
ENSG00000204590	CTTTATGCAAGATTCAGGGC	chr6:30515018-30515605	12	13379	TRUE	0.336	-0.440092171697707	FALSE
ENSG00000204590	AGCCTGTAGAGACTCGCCTT	chr6:30562461-30563161	13	13378	TRUE	0.336	0.335012589285766	FALSE
ENSG00000204590	CATACCAATGACCTTCAAGC	chr6:30728282-30728481	12	13379	TRUE	0.336	-0.385528822113526	FALSE
ENSG00000204590	TTCTACTGCAGGCCTCCAGG	chr6:30728282-30728481	5	13386	TRUE	0.336	-0.671424489694577	FALSE
ENSG00000204590	AGGTGATATGAGAAGTCGCA	chr6:30768976-30769922	7	13384	TRUE	0.336	0.487645808870758	FALSE
ENSG00000204590	GTGGTTGTCTAAACCACAAA	chr6:30842041-30842500	13	13378	TRUE	0.336	0.388401718847179	FALSE
ENSG00000204590	CCTGGACCGACCGCTAAGCC	chr6:30877493-30878082	11	13380	TRUE	0.336	0.45370894401301	FALSE
ENSG00000204590	CACCAAGAACTGCGGAGGGC	chr6:30974571-30974809	6	13385	TRUE	0.336	-0.552722331639305	FALSE
ENSG00000204590	AGCCCAACGGGAAGGACTCA	chr6:31083575-31084324	5	13386	TRUE	0.336	-0.680541722883387	FALSE
ENSG00000204590	TCATCCTTAGCAAGGGAGTT	chr6:31087560-31087877	10	13381	TRUE	0.336	0.392256302363196	FALSE
ENSG00000204590	GGTGGAGACCTAAAGCTAAT	chr6:31122864-31123588	10	13381	TRUE	0.336	-0.494203649887016	FALSE
ENSG00000204590	GCACCTATCGCTTGGGCCAC	chr6:31159254-31159656	8	13383	TRUE	0.336	0.359633875487079	FALSE
ENSG00000204590	AGAAGCCCCAACCTCTTCGC	chr6:31169199-31170261	8	13383	TRUE	0.336	0.509913493316884	FALSE
ENSG00000204590	CACCCGCGTGAGGCATCGTC	chr6:31180225-31181002	7	13384	TRUE	0.336	0.553772215597331	FALSE
ENSG00000204590	GCTCTGCGTATAACCCGGTG	chr6:31180432-31187807	19	13372	TRUE	0.336	0.316688773577966	FALSE
ENSG00000204590	ACCTACAGCTGGCTCCTCAG	chr6:31202775-31203156	10	13381	TRUE	0.336	-0.445338911815225	FALSE
ENSG00000204590	GCTGAACCCTGAGAAGAAAG	chr6:31225249-31225486	4	13387	TRUE	0.336	0.57341580449066	FALSE
ENSG00000204590	ATTATATATCCCCTTCATCG	chr6:31570582-31572581	7	13384	TRUE	0.336	0.575173558133739	FALSE
ENSG00000204590	GCCCTGTCTTCGTTAAGGGG	chr6:31574156-31574793	24	13367	TRUE	0.336	0.276519471589049	FALSE
ENSG00000204590	ATCCAGCAGGGCGCCGGTCT	chr6:31643943-31644721	7	13384	TRUE	0.336	0.476141079225235	FALSE
ENSG00000204590	TACCCAGACCGGCGCCCTGC	chr6:31643943-31644721	5	13386	TRUE	0.336	0.580268756022117	FALSE
ENSG00000204590	CCCGCGCTTTGCTTCGTAAC	chr6:31660259-31661159	10	13381	TRUE	0.336	0.421093593386118	FALSE
ENSG00000204590	GACGTCAGAACCGCTGCCTG	chr6:31676763-31677222	15	13376	TRUE	0.336	-0.357134313674178	FALSE
ENSG00000204590	TTACTCCTCCTGGTACATGC	chr6:31713909-31714678	15	13376	TRUE	0.336	0.322357246107185	FALSE
ENSG00000204590	GCGTCTATCACAACTCTCCC	chr6:31723308-31723688	3	13388	TRUE	0.336	-0.8101120091451	FALSE
ENSG00000204590	CCAAAGATAGCCTTTCTGTC	chr6:31737959-31738266	6	13385	TRUE	0.336	0.507680680042104	FALSE
ENSG00000204590	GGCTCGTGGCGGTCGGTCAG	chr6:31739606-31740673	16	13375	TRUE	0.336	0.327097570179495	FALSE
ENSG00000204590	GACGGAGCCTGTCGCCAGGC	chr6:31840063-31840910	10	13381	TRUE	0.336	0.410130479712211	FALSE
ENSG00000204590	AGCCAGTCCGCTTCCCGTTC	chr6:31862357-31865881	10	13381	TRUE	0.336	-0.462560629196617	FALSE
ENSG00000204590	CTACAGGTATAAAAGGTACC	chr6:31919609-31920093	3	13388	TRUE	0.336	0.77323283504781	FALSE
ENSG00000204590	AATCAAGGTCAGCGTAGGTA	chr6:31945607-31951356	6	13385	TRUE	0.336	-0.571190833150538	FALSE
ENSG00000204590	AGCGTGAACTATCGCTGCGG	chr6:31958452-31959632	5	13386	TRUE	0.336	0.581789148487622	FALSE
ENSG00000204590	GGAGCCCATTCATACTGAGT	chr6:31983861-31984064	9	13382	TRUE	0.336	0.445618184651745	FALSE
ENSG00000204590	GTTATTGGAGCCGCAAAAAC	chr6:31997498-31998270	12	13379	TRUE	0.336	0.377081054986363	FALSE
ENSG00000204590	CCCGGAGTTGTGCAATCCTC	chr6:32002562-32003711	7	13384	TRUE	0.336	0.510109976318507	FALSE
ENSG00000204590	CCGTGGTGACTGGCGACAGC	chr6:32002562-32003711	14	13377	TRUE	0.336	0.32054578136158	FALSE
ENSG00000204590	AGTAATGGCGACGGCCGAGA	chr6:32069521-32070330	5	13386	TRUE	0.336	-0.61856164092796	FALSE
ENSG00000204590	CGGGCACCCGCATGCGCAGT	chr6:32085866-32086089	8	13383	TRUE	0.336	-0.459240352947634	FALSE
ENSG00000204590	AACATGCCTGTGACCGATTG	chr6:32609751-32610407	17	13374	TRUE	0.336	0.299316957694488	FALSE
ENSG00000204590	TCTGGTCCGCCAGCTACGCT	chr6:32837657-32839102	5	13386	TRUE	0.336	0.563650249869188	FALSE
ENSG00000204590	TTTCCAGTGGACGGAAGTGC	chr6:32999970-33000394	4	13387	TRUE	0.336	-0.703302476463803	FALSE
ENSG00000204590	GGGCTTCCTGCGATCGAGAA	chr6:33161357-33162470	6	13385	TRUE	0.336	-0.555392724290789	FALSE
ENSG00000204590	GTTACCGGCAGGTAGAGCCG	chr6:33184979-33185475	4	13387	TRUE	0.336	0.73040450919618	FALSE
ENSG00000204592	GCCTGGGCTCCGGGGCGTTT	chr11:17719290-17719635	54	135452	TRUE	0.336	-0.157958055295317	FALSE
ENSG00000204592	CGAGCGAGCGGAAGACCATC	chr6:29752307-29753422	146	135360	TRUE	0.336	-0.0916911274133901	FALSE
ENSG00000204592	TGGTGTGACCCATCACTGGT	chr6:29917733-29918203	27	135479	TRUE	0.336	-0.226850329219955	FALSE
ENSG00000204592	GAAGTCCCCGCGAACCCATT	chr6:29926083-29927564	165	135341	TRUE	0.336	-0.102328270036274	FALSE
ENSG00000204592	TAGTAATACCAAGCTGGCAT	chr6:30130716-30131520	34	135472	TRUE	0.336	-0.16096338956466	FALSE
ENSG00000204592	CTGACTGTGACTGAAGTAAC	chr6:30219237-30219674	55	135451	TRUE	0.336	-0.168755119637739	FALSE
ENSG00000204592	GCTGAGGCCAAATGCTGGAC	chr6:30543023-30543229	124	135382	TRUE	0.336	-0.124237621575076	FALSE
ENSG00000204592	AGGGGCAGCCCAACCCGTAG	chr6:30700400-30700858	84	135422	TRUE	0.336	-0.145500078529021	FALSE
ENSG00000204592	ACACGCGATCCCCACTGGGT	chr6:30752235-30753014	74	135432	TRUE	0.336	0.134542942025355	FALSE
ENSG00000204592	TTCCCACTGTAGTCTGTAGG	chr6:30790763-30791280	88	135418	TRUE	0.336	-0.135113414546102	FALSE
ENSG00000204592	CCCCGAGGTGTACTCCCCGA	chr6:30955076-30956481	77	135429	TRUE	0.336	-0.14328683989066	FALSE
ENSG00000204592	CTGTGTTCTATTGTCCATCC	chr6:30974571-30974809	105	135401	TRUE	0.336	-0.115676256649525	FALSE
ENSG00000204592	GTATCAAGCGGAAGTGAGTA	chr6:31009816-31010085	29	135477	TRUE	0.336	-0.246753525507513	FALSE
ENSG00000204592	ACCCGGTCATTGCCACTAGG	chr6:31068850-31069378	177	135329	TRUE	0.336	0.0790465835735281	FALSE
ENSG00000204592	GGCTGATGCACATACGCGCA	chr6:31133357-31133579	85	135421	TRUE	0.336	-0.121424888235628	FALSE
ENSG00000204592	TATGCGCAGCAGTTGGAAGC	chr6:31159254-31159656	123	135383	TRUE	0.336	0.0909532408208654	FALSE
ENSG00000204592	AACTTCAGCTGTGCGTAGAC	chr6:31227161-31227587	69	135437	TRUE	0.336	-0.146134259421498	FALSE
ENSG00000204592	TTGTACCCACGTGCCATTCT	chr6:31474771-31475258	130	135376	TRUE	0.336	-0.113868786870227	FALSE
ENSG00000204592	TTTCACCTAGTGGCAGTGGT	chr6:31491962-31492232	71	135435	TRUE	0.336	0.188355409587238	FALSE
ENSG00000204592	TTTCGGACCCCGGAATCTGT	chr6:31493799-31494553	75	135431	TRUE	0.336	0.125570004534765	FALSE
ENSG00000204592	TGATGTGAAACCTGCCAGAT	chr6:31570582-31572581	84	135422	TRUE	0.336	-0.133807432316418	FALSE
ENSG00000204592	CCCCCCTCGGAATCGGAGCA	chr6:31573932-31575931	74	135432	TRUE	0.336	-0.152617120592839	FALSE
ENSG00000204592	ATTCAATAGCCATTAGTTGG	chr6:31609362-31610490	48	135458	TRUE	0.336	-0.15444755079204	FALSE
ENSG00000204592	AAGATGGGGAGCGACCCCGA	chr6:31631181-31632983	158	135348	TRUE	0.336	0.105422523466421	FALSE
ENSG00000204592	CCTGTCCCCCAGACGATGCA	chr6:31639340-31639728	105	135401	TRUE	0.336	0.102363921717927	FALSE
ENSG00000204592	GCTGGTTGTGCGCAGCACGA	chr6:31644432-31646581	60	135446	TRUE	0.336	-0.13696092484959	FALSE
ENSG00000204592	TACGGTCCCCCGGGCGACAG	chr6:31650807-31653131	60	135446	TRUE	0.336	-0.138508491917053	FALSE
ENSG00000204592	GTAGCTTCCGTACCGCAAAA	chr6:31664701-31666410	104	135402	TRUE	0.336	0.104328011179317	FALSE
ENSG00000204592	ACGTGACTTATCCAGCCCAC	chr6:31717532-31717882	33	135473	TRUE	0.336	0.181362028576634	FALSE
ENSG00000204592	CTTCAGCCATGGTTGCGTCG	chr6:31736254-31736691	121	135385	TRUE	0.336	0.0935673885819244	FALSE
ENSG00000204592	GTAATCCCAGCTCATATTTG	chr6:31747177-31747395	96	135410	TRUE	0.336	-0.101759940359395	FALSE
ENSG00000204592	GCCGGGTGAGCAGAGCTAGT	chr6:31769615-31770257	90	135416	TRUE	0.336	0.115834146995978	FALSE
ENSG00000204592	GCGGTGTTGCATGGGAGTAC	chr6:31791353-31791641	30	135476	TRUE	0.336	-0.218868274291089	FALSE
ENSG00000204592	CCCATAGCGAGCGGCTATGA	chr6:31794259-31796391	35	135471	TRUE	0.336	0.196990060113536	FALSE
ENSG00000204592	AAGCGCGGCCGACTTGCGGC	chr6:31806092-31807536	70	135436	TRUE	0.336	-0.190091745842698	FALSE
ENSG00000204592	CTGATACAGATATACCTGGT	chr6:31981726-31982144	61	135445	TRUE	0.336	-0.188345154400856	FALSE
ENSG00000204592	CCCCAGGTGTGCCACTAAAT	chr6:32002562-32003711	100	135406	TRUE	0.336	0.121755816614937	FALSE
ENSG00000204592	GGTGAGATCAGTTTCCGTAG	chr6:32002562-32003711	51	135455	TRUE	0.336	-0.19344619264368	FALSE
ENSG00000204592	GCCACCATGGGGATCTGACC	chr6:32109687-32111103	61	135445	TRUE	0.336	-0.140805485244605	FALSE
ENSG00000204592	TGTCATCAACCCTGATTAGG	chr6:32113813-32114430	103	135403	TRUE	0.336	0.122300317839217	FALSE
ENSG00000204592	TCCCTCACGTTAGTCTCTGT	chr6:32146482-32148481	32	135474	TRUE	0.336	-0.234642744358388	FALSE
ENSG00000204592	GCGACTGAGGGTCCGGCGTT	chr6:32148386-32149177	111	135395	TRUE	0.336	0.109359876508025	FALSE
ENSG00000204592	GTCCTAGCCCCGGCCGATGG	chr6:32175777-32176333	125	135381	TRUE	0.336	-0.10870661161372	FALSE
ENSG00000204592	GACGGAGCGGGTGCGGTTCC	chr6:32583639-32584799	62	135444	TRUE	0.336	0.139977605005689	FALSE
ENSG00000204592	GAAAATCTGGACCATACTCT	chr6:32967566-32967796	56	135450	TRUE	0.336	-0.155142683053586	FALSE
ENSG00000204592	CGGGCTTCAGAACGGCGATG	chr6:32971492-32972732	65	135441	TRUE	0.336	0.157482031300733	FALSE
ENSG00000204592	CCTGTTTGTAAGGGGTGGAT	chr6:32984036-32984375	28	135478	TRUE	0.336	0.212407000054069	FALSE
ENSG00000204592	CACTAGGGACAATCATGTTA	chr6:32984455-32985094	53	135453	TRUE	0.336	0.138287747610688	FALSE
ENSG00000204592	GTGCTATCTTAGTGTGTAAA	chr6:33075566-33076192	54	135452	TRUE	0.336	-0.137885992080294	FALSE
ENSG00000204592	CTGTTCCAGTACTCCGCAGC	chr6:33080171-33081452	66	135440	TRUE	0.336	-0.170972839181274	FALSE
ENSG00000204592	GGGAGAGGTGGCCCCTAATC	chr6:33091862-33092619	79	135427	TRUE	0.336	0.132044282460873	FALSE
ENSG00000204592	GGGAAATTCCCCGGCATTCC	chr6:33172538-33173310	59	135447	TRUE	0.336	0.162044903758981	FALSE
ENSG00000204599	GGACCGCGGATCAGTCTTCC	chr6:30006570-30007933	56	74750	TRUE	0.336	0.178292839646775	FALSE
ENSG00000204599	AGGTAGGGGTTGACTGTAGA	chr6:30037221-30037673	33	74773	TRUE	0.336	-0.19353717928769	FALSE
ENSG00000204599	GACAGAAAAAGTAACTCCTA	chr6:30041957-30042353	9	74797	TRUE	0.336	-0.441740289795689	FALSE
ENSG00000204599	AAAGGCAGCTGTCATAATCC	chr6:30097990-30098183	32	74774	TRUE	0.336	-0.212534587035027	FALSE
ENSG00000204599	CATAGCAGTTAAGAGCTCTT	chr6:30152089-30152261	17	74789	TRUE	0.336	0.323710878974165	FALSE
ENSG00000204599	CCCTCTACTGACAAAGCTTC	chr6:30219237-30219674	35	74771	TRUE	0.336	0.205760438119936	FALSE
ENSG00000204599	CCCCCGATGGGGACTTAGGG	chr6:30288810-30289200	28	74778	TRUE	0.336	0.241843388226735	FALSE
ENSG00000204599	TGGAGATTATCATTACATGG	chr6:30308057-30310057	29	74777	TRUE	0.336	0.244091260441045	FALSE
ENSG00000204599	AGCTGCTGTGAGCTGATACT	chr6:30319613-30319898	48	74758	TRUE	0.336	-0.187966422180857	FALSE
ENSG00000204599	GCTGCTGTGAGCTGATACTA	chr6:30319613-30319898	43	74763	TRUE	0.336	0.179506529238668	FALSE
ENSG00000204599	GTACACTCTGGGTCTAACAA	chr6:30319613-30319898	54	74752	TRUE	0.336	0.164157459192249	FALSE
ENSG00000204599	GCGGGCTTCCGGCTTGGCCG	chr6:30466076-30467154	22	74784	TRUE	0.336	0.242663698148357	FALSE
ENSG00000204599	GAGTACATGCCTCACTGGGC	chr6:30495980-30497165	58	74748	TRUE	0.336	0.151553433029809	FALSE
ENSG00000204599	GGTCTCTCAGCCCAACCAAG	chr6:30682129-30682401	57	74749	TRUE	0.336	0.17398703820442	FALSE
ENSG00000204599	CAGCTGCCGGCAACGGATAG	chr6:30716974-30717822	30	74776	TRUE	0.336	-0.228557749671728	FALSE
ENSG00000204599	GTTAGATGAGGGATCCTAAA	chr6:30793355-30794059	23	74783	TRUE	0.336	0.273791704780272	FALSE
ENSG00000204599	GCACATTGGCCACGCACTCA	chr6:30915349-30915863	100	74706	TRUE	0.336	0.121773739113744	FALSE
ENSG00000204599	GCGCTGGGACAGGCAAGCAC	chr6:30932797-30933004	55	74751	TRUE	0.336	-0.172124586686445	FALSE
ENSG00000204599	GGCTCCACCCTCAAGCACTT	chr6:31111005-31111190	66	74740	TRUE	0.336	-0.156147799234678	FALSE
ENSG00000204599	GGAGACGAGTACAATAGAGT	chr6:31139684-31140160	43	74763	TRUE	0.336	-0.212429971849693	FALSE
ENSG00000204599	GTTGTCCTACGCACCCCGAA	chr6:31144857-31146857	44	74762	TRUE	0.336	-0.194441644610835	FALSE
ENSG00000204599	CGTTCGGGAAGAGTCGGTTG	chr6:31157682-31159681	69	74737	TRUE	0.336	-0.158104544307535	FALSE
ENSG00000204599	CTGTGTTAAGGTGCACACCC	chr6:31169199-31170261	39	74767	TRUE	0.336	-0.238910517547616	FALSE
ENSG00000204599	GGCGAAGGATGTTTGCCTAA	chr6:31170419-31170828	22	74784	TRUE	0.336	0.27658823163035	FALSE
ENSG00000204599	AGGAAGGCGCCCCAAGCCGG	chr6:31170587-31170657	68	74738	TRUE	0.336	0.166941973444443	FALSE
ENSG00000204599	GTACTGTGAGTCAGTATGTA	chr6:31563051-31563662	32	74774	TRUE	0.336	-0.209989374371906	FALSE
ENSG00000204599	TGAAAGCATGATCCGGGACG	chr6:31573932-31575931	13	74793	TRUE	0.336	-0.364564665770805	FALSE
ENSG00000204599	ACACCCCAAAGGATCAATAT	chr6:31598439-31599041	68	74738	TRUE	0.336	0.145211508323866	FALSE
ENSG00000204599	GTTGTTCCGGTAGCTTAGGG	chr6:31598439-31599041	25	74781	TRUE	0.336	-0.267915447466747	FALSE
ENSG00000204599	GCACCTCGACATACTCCGCA	chr6:31644432-31646581	63	74743	TRUE	0.336	-0.157665945388096	FALSE
ENSG00000204599	AGCGCCGCGCCGGGACTAGA	chr6:31664701-31666410	27	74779	TRUE	0.336	-0.234752485908206	FALSE
ENSG00000204599	TTAGCCTCATTCTGCGGGAA	chr6:31689418-31689982	42	74764	TRUE	0.336	0.205798698357914	FALSE
ENSG00000204599	TATGTATCCACGATGTGCTA	chr6:31752860-31753761	72	74734	TRUE	0.336	0.156243682332929	FALSE
ENSG00000204599	CCTCAGATGGTCTTCAAACC	chr6:31762532-31764531	27	74779	TRUE	0.336	-0.227254939165366	FALSE
ENSG00000204599	CATGTAGTAGGGCCGGTCCA	chr6:31862357-31865881	18	74788	TRUE	0.336	0.32301091082926	FALSE
ENSG00000204599	CCTCGGGGCAGAGTTGACTC	chr6:31981726-31982144	23	74783	TRUE	0.336	0.22902325018038	FALSE
ENSG00000204599	CACGCTCCACGAGAGGCGCA	chr6:32012313-32013264	50	74756	TRUE	0.336	-0.191152843002052	FALSE
ENSG00000204599	TACTCAAGGGGCGTGATCAT	chr6:32055182-32057181	55	74751	TRUE	0.336	0.150735100832958	FALSE
ENSG00000204599	ACTACAAGAAGCCAATCTCT	chr6:32475226-32476196	30	74776	TRUE	0.336	-0.228119218634714	FALSE
ENSG00000204599	TCATCGGCCCAGCGATGCAT	chr6:32796677-32797916	21	74785	TRUE	0.336	-0.293940974910622	FALSE
ENSG00000204599	CAGCCACCGACACTGTTTAG	chr6:32954999-32955373	30	74776	TRUE	0.336	0.230572150576483	FALSE
ENSG00000204599	AAAGGATTTCCTCAAACCGA	chr6:32967566-32967796	49	74757	TRUE	0.336	-0.174386936256185	FALSE
ENSG00000204599	GAGGAACTGAGGCCGAGTGG	chr6:33073469-33073887	62	74744	TRUE	0.336	0.152904499682915	FALSE
ENSG00000204599	TCCAGGGTGCGCTGGAGTTA	chr6:33082767-33083042	54	74752	TRUE	0.336	0.153148933194795	FALSE
ENSG00000204610	GTCTCAGCGTGGTTGACCTC	chr6:29702283-29703026	7	10796	TRUE	0.336	-0.484857602493918	FALSE
ENSG00000204610	GGATGGGGTGGTCGCAATAC	chr6:29748405-29749554	6	10797	TRUE	0.336	-0.63697743700423	FALSE
ENSG00000204610	AACAATCAGGCTGACAGTAG	chr6:29758038-29758251	7	10796	TRUE	0.336	-0.546240308416412	FALSE
ENSG00000204610	ACGACAAAACCCGGGAACTG	chr6:29964667-29966468	4	10799	TRUE	0.336	-0.830292498138819	FALSE
ENSG00000204610	ATCGAGCGCTTGCAACTTTG	chr6:30005570-30005755	8	10795	TRUE	0.336	0.496954439660459	FALSE
ENSG00000204610	GGAGGGAACTAGCCGGGACA	chr6:30013249-30013883	10	10793	TRUE	0.336	0.520293942755696	FALSE
ENSG00000204610	CCTAGGCTCAGGCTTAGGTC	chr6:30041957-30042353	7	10796	TRUE	0.336	0.435051034020393	FALSE
ENSG00000204610	TTGCAGAAGACCGTCGCCAA	chr6:30127137-30128131	5	10798	TRUE	0.336	-0.594367340818484	FALSE
ENSG00000204610	TTCATCTAGGGTACCTGGAA	chr6:30708107-30708404	6	10797	TRUE	0.336	0.599212762758243	FALSE
ENSG00000204610	TTTATCAAAGGGAGCGGCGA	chr6:30742057-30744943	9	10794	TRUE	0.336	0.468098528915236	FALSE
ENSG00000204610	ATGGTATATAAATAAGCCTT	chr6:30799159-30799421	3	10800	TRUE	0.336	-0.813028567194586	FALSE
ENSG00000204610	CATCTATCACTCACTACATA	chr6:30821835-30822246	3	10800	TRUE	0.336	-0.790126317757886	FALSE
ENSG00000204610	GGAACCTTCTAGGCATGGCA	chr6:30838353-30838890	4	10799	TRUE	0.336	-0.798842663289362	FALSE
ENSG00000204610	GTGCAGGGTGGTGCGAAGAG	chr6:30839707-30840061	6	10797	TRUE	0.336	-0.574353309592272	FALSE
ENSG00000204610	TCAGAGTGTGGGGCCCCCCG	chr6:31016738-31017365	15	10788	TRUE	0.336	0.412270831705106	FALSE
ENSG00000204610	GAATTGATCACCCTGACATC	chr6:31057464-31057857	12	10791	TRUE	0.336	0.425217511131612	FALSE
ENSG00000204610	CATGCCTCACACTAGTCTGC	chr6:31070632-31071235	11	10792	TRUE	0.336	0.544701705118204	FALSE
ENSG00000204610	GAGGGAGGCCAACGCAATGG	chr6:31121455-31121665	7	10796	TRUE	0.336	-0.697442063406693	FALSE
ENSG00000204610	TCCTGGCCCACTCCCAGTAG	chr6:31125080-31125417	13	10790	TRUE	0.336	0.428846511269299	FALSE
ENSG00000204610	CCCTCCTCGCAAGATAAGAG	chr6:31126809-31127048	16	10787	TRUE	0.336	-0.386441901996819	FALSE
ENSG00000204610	CCTGCCGGCCAAGGGTCGTC	chr6:31137292-31138485	16	10787	TRUE	0.336	0.381118171723581	FALSE
ENSG00000204610	CTGAACAGGTAACAGCTACA	chr6:31164051-31164328	8	10795	TRUE	0.336	0.439265990150077	FALSE
ENSG00000204610	GACCCCCACCTTGCTCGAGG	chr6:31414179-31414776	9	10794	TRUE	0.336	-0.460979581182132	FALSE
ENSG00000204610	AAATGCAATTTGTTTGGTGA	chr6:31486082-31486696	3	10800	TRUE	0.336	-0.643845585374608	FALSE
ENSG00000204610	TTGGGGTGGGGAGCTGTCCA	chr6:31486082-31486696	3	10800	TRUE	0.336	-0.872113375299067	FALSE
ENSG00000204610	GCGCTGAGAAGCAACTCCCC	chr6:31494826-31495422	7	10796	TRUE	0.336	-0.59567549125448	FALSE
ENSG00000204610	GCCTTGGGCCTACGGCTCTG	chr6:31547323-31547789	16	10787	TRUE	0.336	0.341244243831857	FALSE
ENSG00000204610	AAAGTTCAACTTTAGGCTTG	chr6:31568100-31568377	4	10799	TRUE	0.336	0.678088246310824	FALSE
ENSG00000204610	TCAGATTTAAGTTTAGTGTT	chr6:31568100-31568377	3	10800	TRUE	0.336	-0.927557903561897	FALSE
ENSG00000204610	AGGTGTCTTCATCAATGCCG	chr6:31613382-31615931	4	10799	TRUE	0.336	-0.79657466908388	FALSE
ENSG00000204610	CTGGGCCTGCGTGGACCGCT	chr6:31659112-31659495	7	10796	TRUE	0.336	0.531394784864864	FALSE
ENSG00000204610	GCGTAGATGATGATGTCCTG	chr6:31689418-31689982	7	10796	TRUE	0.336	-0.520649948502283	FALSE
ENSG00000204610	CTCTGCGTCTGAGGGAGATA	chr6:31762532-31764531	11	10792	TRUE	0.336	0.40666451517958	FALSE
ENSG00000204610	CACACAGTGAACCCAACTAG	chr6:31762763-31764032	7	10796	TRUE	0.336	-0.595970776875689	FALSE
ENSG00000204610	CAGCCTGCCGCTCCAAGAGC	chr6:31851673-31852487	6	10797	TRUE	0.336	0.490022605904086	FALSE
ENSG00000204610	GTGACTGGTATGGGCCACGC	chr6:31874908-31875284	6	10797	TRUE	0.336	-0.528207900134107	FALSE
ENSG00000204610	CCTTAACACCTGGTGGGAAG	chr6:31882412-31882682	8	10795	TRUE	0.336	-0.566321404036654	FALSE
ENSG00000204610	GGGAGGGAAGACAAGCTCTG	chr6:31882412-31882682	3	10800	TRUE	0.336	-0.777064288486209	FALSE
ENSG00000204610	GGTCTACTGAAAAGCTAATC	chr6:31923019-31923477	6	10797	TRUE	0.336	0.574002995304771	FALSE
ENSG00000204610	AACATGCCTGTGACCGATTG	chr6:32609751-32610407	15	10788	TRUE	0.336	0.402423092519085	FALSE
ENSG00000204610	GGAGGACATGGACAGCTGTA	chr6:32700385-32701020	8	10795	TRUE	0.336	-0.557375185695066	FALSE
ENSG00000204610	CTAGACAGCCACTACCCATT	chr6:32868045-32868528	6	10797	TRUE	0.336	0.59116300418748	FALSE
ENSG00000204610	GAGCAGAGATTTACGGAGTT	chr6:33009235-33009931	3	10800	TRUE	0.336	-0.848715162443869	FALSE
ENSG00000204610	TGGACGGGCTCATCTACAAC	chr6:33116430-33118817	6	10797	TRUE	0.336	0.61000228789645	FALSE
ENSG00000204610	GCAGGAGAAACCGGCCCTAT	chr6:33172538-33173310	12	10791	TRUE	0.336	0.381065097199127	FALSE
ENSG00000204616	CACTGGTTGGGAATAGTCCA	chr6:29917733-29918203	3	3431	TRUE	0.336	0.894137050209585	FALSE
ENSG00000204616	CGTCCGTGACGGAGTTAGCC	chr6:30555370-30557804	3	3431	TRUE	0.336	0.894186754467369	FALSE
ENSG00000204616	GAAAACTGGCAATATCTATA	chr6:30666373-30666625	3	3431	TRUE	0.336	0.676377027771118	FALSE
ENSG00000204616	GGTGCTAGATCGACACTCCT	chr6:31144857-31146857	3	3431	TRUE	0.336	0.699057515274681	FALSE
ENSG00000204616	GAACAGACCTCCCAGAAGAA	chr6:31321905-31322115	4	3430	TRUE	0.336	0.730183696771476	FALSE
ENSG00000204616	GCGCGTCCTGGTGTAGCGAG	chr6:31366709-31367557	3	3431	TRUE	0.336	0.867542944460518	FALSE
ENSG00000204616	AATAGTAAAAGGAGCCAGAA	chr6:31596984-31597323	3	3431	TRUE	0.336	0.744482689202081	FALSE
ENSG00000204616	ACCGGAAGTGACGGTCCGTG	chr6:31651695-31653469	5	3429	TRUE	0.336	0.711988169372969	FALSE
ENSG00000204616	ACACCATGTTTGTGGACCGG	chr6:31691466-31692043	3	3431	TRUE	0.336	0.864766364825434	FALSE
ENSG00000204616	CACTCCAGACCAGCGAGTGT	chr6:31706742-31706917	4	3430	TRUE	0.336	0.556213977018404	FALSE
ENSG00000204616	AGTTTACCAAGCCCAGGAAG	chr6:31738650-31738862	7	3427	TRUE	0.336	0.545253421864669	FALSE
ENSG00000204616	ATTGCTCAACAGATTTGCCA	chr6:31738650-31738862	4	3430	TRUE	0.336	0.785306094809282	FALSE
ENSG00000204616	GCTGACTCTCACGCCACAGT	chr6:31762763-31764032	3	3431	TRUE	0.336	0.813523743014673	FALSE
ENSG00000204616	CACTGAAGATGCAATAGTCA	chr6:31851673-31852487	4	3430	TRUE	0.336	0.676740527238228	FALSE
ENSG00000204616	AGTCATTGGGAAGCCCTAGA	chr6:32103513-32103696	5	3429	TRUE	0.336	0.624357324269585	FALSE
ENSG00000204616	TGCACTGGAAGCCGTTGAGC	chr6:32217889-32218482	3	3431	TRUE	0.336	0.69531610647067	FALSE
ENSG00000204616	TCCCCACAGCTCCATATGAG	chr6:32614485-32614951	6	3428	TRUE	0.336	0.586225721101607	FALSE
ENSG00000204616	TGACACCACAAACTAAGTGT	chr6:32981697-32982715	3	3431	TRUE	0.336	0.89210269652891	FALSE
ENSG00000204616	GTTTGTAAGGGGTGGATGGG	chr6:32984036-32984375	5	3429	TRUE	0.336	0.600635025349632	FALSE
ENSG00000204618	GAGAGAGGCAAACTGGAATC	chr3:181711915-181712221	21	50311	TRUE	0.336	-0.330322033696998	FALSE
ENSG00000204618	ACGCGTGCTGGTGATACCCG	chr6:29723163-29724697	52	50280	TRUE	0.336	0.162335846658149	FALSE
ENSG00000204618	CACACCTTGTCGCTTCAGTC	chr6:29737737-29738687	32	50300	TRUE	0.336	0.21587885037611	FALSE
ENSG00000204618	TGGTGTCCGTCAACATGCTG	chr6:29994672-29995484	56	50276	TRUE	0.336	-0.17053594410664	FALSE
ENSG00000204618	TCACCCTGAGTCACAGAACT	chr6:30340648-30340869	24	50308	TRUE	0.336	0.247181742947833	FALSE
ENSG00000204618	AGAATGCGAGAGCAGCGCGG	chr6:30396705-30398221	22	50310	TRUE	0.336	-0.311564835624517	FALSE
ENSG00000204618	TCAACATGACTGGGTCACGA	chr6:30446257-30448256	30	50302	TRUE	0.336	0.204650562033707	FALSE
ENSG00000204618	TTGCCCTGCAGATTCTCACC	chr6:30447259-30447756	21	50311	TRUE	0.336	-0.31223157467698	FALSE
ENSG00000204618	GACCCGACACAAAAGCCCCG	chr6:30466076-30467154	39	50293	TRUE	0.336	-0.209884885334545	FALSE
ENSG00000204618	CCACGCCCAGCTTTAATTTC	chr6:30598724-30599913	10	50322	TRUE	0.336	-0.462055255082353	FALSE
ENSG00000204618	ATAGTGGGAGGACTCCTGGC	chr6:30666373-30666625	16	50316	TRUE	0.336	-0.35550712594698	FALSE
ENSG00000204618	ATACCAATGACCTTCAAGCT	chr6:30728282-30728481	31	50301	TRUE	0.336	-0.232705899192348	FALSE
ENSG00000204618	GGTTCCTTGGAGCCTCCTGG	chr6:30728282-30728481	40	50292	TRUE	0.336	0.19213823926153	FALSE
ENSG00000204618	AACGGGCTCTCTAAAATAAT	chr6:30829685-30830050	15	50317	TRUE	0.336	-0.348841520459497	FALSE
ENSG00000204618	CCGTTGTCACTTGACTCCAC	chr6:30882549-30883059	21	50311	TRUE	0.336	-0.328063295714592	FALSE
ENSG00000204618	CGCGCCGTTAGCAGCGTGGG	chr6:30907744-30908674	7	50325	TRUE	0.336	-0.47861280220752	FALSE
ENSG00000204618	GTGTACCACAGGCCTCACGC	chr6:30988472-30988856	24	50308	TRUE	0.336	-0.292055813291201	FALSE
ENSG00000204618	CTGTTTGGAGAGGAGCTTGA	chr6:31044219-31044616	23	50309	TRUE	0.336	0.245749759474265	FALSE
ENSG00000204618	CACCCTCTCAGCAGATGGCA	chr6:31121455-31121665	28	50304	TRUE	0.336	-0.256057573417575	FALSE
ENSG00000204618	GGTCCCGGCAGAGGCATAGG	chr6:31131382-31133381	24	50308	TRUE	0.336	0.25551702567838	FALSE
ENSG00000204618	TTGCTGGCGACGGTTCGTTC	chr6:31180225-31181002	26	50306	TRUE	0.336	-0.256549662482904	FALSE
ENSG00000204618	CTCATCCTCCTATTGATGAC	chr6:31546358-31547231	23	50309	TRUE	0.336	0.254093128454139	FALSE
ENSG00000204618	CTCCATTCCTTAGATAGACT	chr6:31574156-31574793	37	50295	TRUE	0.336	-0.230675297700968	FALSE
ENSG00000204618	CTGGGAATTCCAATCCTTGC	chr6:31578384-31578819	26	50306	TRUE	0.336	0.217992985291107	FALSE
ENSG00000204618	GGTAATACCTCTACAGGGAT	chr6:31596984-31597323	11	50321	TRUE	0.336	-0.396955877543945	FALSE
ENSG00000204618	GGCCGTTGAGCCGTGTTGAG	chr6:31618257-31620457	27	50305	TRUE	0.336	-0.234943303780657	FALSE
ENSG00000204618	TGCTGCCGCTGGAAACGAGG	chr6:31628282-31630281	56	50276	TRUE	0.336	0.171029696984882	FALSE
ENSG00000204618	AGCTACCAGCCCTTCTGCAC	chr6:31658396-31658559	22	50310	TRUE	0.336	0.281707331695622	FALSE
ENSG00000204618	TGAAGCCTGTAGTCCCCACT	chr6:31658396-31658559	39	50293	TRUE	0.336	0.191553171474125	FALSE
ENSG00000204618	CAGTAGGCACATCAGGGACC	chr6:31686527-31686872	12	50320	TRUE	0.336	-0.437688140590033	FALSE
ENSG00000204618	CTCACCTCTGGCCTACGAGC	chr6:31727307-31729306	24	50308	TRUE	0.336	-0.285262034947025	FALSE
ENSG00000204618	CCTGGTCCCCGACGCAACCA	chr6:31736254-31736691	44	50288	TRUE	0.336	-0.200647668070923	FALSE
ENSG00000204618	CACACGTCCGACTCATGACC	chr6:31752860-31753761	36	50296	TRUE	0.336	-0.236926315405933	FALSE
ENSG00000204618	CTTGATGGGGCCTCGAAAGG	chr6:31877029-31879215	11	50321	TRUE	0.336	-0.400341495591842	FALSE
ENSG00000204618	AAGTAACTCATTGCACTGCG	chr6:31933757-31937257	14	50318	TRUE	0.336	-0.320388384238005	FALSE
ENSG00000204618	TATTACGAGATGGGTTTCTC	chr6:31982300-31983140	18	50314	TRUE	0.336	-0.331245176953718	FALSE
ENSG00000204618	GAGCAGGACCCGGTGCTGGT	chr6:31983861-31984064	35	50297	TRUE	0.336	0.229881195352887	FALSE
ENSG00000204618	CACGTCAGTCACAGACAGCT	chr6:32011727-32012212	22	50310	TRUE	0.336	0.283338475518001	FALSE
ENSG00000204618	TTGCGTCGTCGAGGGGCCTG	chr6:32085866-32086089	43	50289	TRUE	0.336	0.204210744206638	FALSE
ENSG00000204618	TGAAATGCGTTGAGTGTAGC	chr6:32212080-32212272	23	50309	TRUE	0.336	0.288176276071028	FALSE
ENSG00000204618	ATGATCAACAGGAGACTTGT	chr6:32216313-32216731	24	50308	TRUE	0.336	0.254030074043262	FALSE
ENSG00000204618	AGCTGTGCTGATGAGCGCTC	chr6:32439511-32440091	42	50290	TRUE	0.336	0.19091907164209	FALSE
ENSG00000204618	CGGGGTGCCCACCTCCCTGC	chr6:32807243-32807426	16	50316	TRUE	0.336	0.292332779200086	FALSE
ENSG00000204618	AGCAGCGTCTAGAAGCCATG	chr6:32866897-32867503	41	50291	TRUE	0.336	-0.196991327980111	FALSE
ENSG00000204618	CCCTGATCTGGAGTTACCTG	chr6:32980541-32981208	40	50292	TRUE	0.336	-0.188151886178188	FALSE
ENSG00000204619	GGCCGGAACTGGGAAAAACA	chr6:29834676-29835312	127	181255	TRUE	0.336	-0.0676351072424619	FALSE
ENSG00000204619	CAGGAAAATATTCCTGAAAC	chr6:29982251-29982430	61	181321	TRUE	0.336	0.113924378402254	FALSE
ENSG00000204619	AAAAAGGGAGCAACCACAAG	chr6:30162341-30162709	196	181186	TRUE	0.336	0.0565917952730108	FALSE
ENSG00000204619	AGCTAGAAAGTATCACGTTA	chr6:30162341-30162709	51	181331	TRUE	0.336	-0.138508457632505	FALSE
ENSG00000204619	GGAGCTTTCTGACCCTCTCC	chr6:30272132-30272381	104	181278	TRUE	0.336	-0.11005177353442	FALSE
ENSG00000204619	ATAACCTTAGTCCAGCCCAA	chr6:30308057-30310057	53	181329	TRUE	0.336	-0.137079435112857	FALSE
ENSG00000204619	TCACCCTGAGTCACAGAACT	chr6:30340648-30340869	74	181308	TRUE	0.336	0.0960609201734945	FALSE
ENSG00000204619	TACCAGGTGAGTCTGCGACA	chr6:30344242-30345731	111	181271	TRUE	0.336	0.0895273203733949	FALSE
ENSG00000204619	TCCCTGCCACAGCAAGGCGG	chr6:30532361-30533007	77	181305	TRUE	0.336	0.104264795406801	FALSE
ENSG00000204619	CATGGTTCATCTAGGGTACC	chr6:30708107-30708404	124	181258	TRUE	0.336	0.0866351758010993	FALSE
ENSG00000204619	GTTGGTTGAATCCGTAGGAC	chr6:30725419-30726603	145	181237	TRUE	0.336	-0.0767169826564924	FALSE
ENSG00000204619	GCTAGATGACAGATAGGGTG	chr6:30758826-30759331	79	181303	TRUE	0.336	0.0997652877875714	FALSE
ENSG00000204619	TGAAAGGGAGTTGTAGGCTG	chr6:30765581-30765804	105	181277	TRUE	0.336	-0.0895574831091548	FALSE
ENSG00000204619	GAAACACCCAAGTTACCTCA	chr6:30802576-30803273	113	181269	TRUE	0.336	-0.0920558559186508	FALSE
ENSG00000204619	AGACTTAAGGACACCCTACC	chr6:30827960-30829342	83	181299	TRUE	0.336	-0.109575023609422	FALSE
ENSG00000204619	AGCTACAGCCCGTCATACCC	chr6:30882549-30883059	178	181204	TRUE	0.336	-0.0657903859578862	FALSE
ENSG00000204619	GCATTAATCCCAAGGGAACA	chr6:31210029-31210432	87	181295	TRUE	0.336	-0.0904077184709906	FALSE
ENSG00000204619	TGATCACAGGGCCAAGGAGG	chr6:31402804-31402980	125	181257	TRUE	0.336	-0.0769990708995834	FALSE
ENSG00000204619	TGGTGTTGTAGTGAACCACA	chr6:31402804-31402980	19	181363	TRUE	0.336	-0.217570026770148	FALSE
ENSG00000204619	GTCCAGGGTGAATTCCTATA	chr6:31528277-31530194	118	181264	TRUE	0.336	-0.0820088764465766	FALSE
ENSG00000204619	GCGGTACTGGTACTATCATT	chr6:31651695-31653469	126	181256	TRUE	0.336	-0.0910780292863526	FALSE
ENSG00000204619	GGCTGGCTACCTCGCCCTTG	chr6:31659583-31660191	221	181161	TRUE	0.336	0.0658198326050535	FALSE
ENSG00000204619	CCCACGACTGAGCTTTATTT	chr6:31690757-31692756	143	181239	TRUE	0.336	-0.0836895353961972	FALSE
ENSG00000204619	GCCCTGAGCCCATAGTACTG	chr6:31710646-31710912	99	181283	TRUE	0.336	-0.0943397842368522	FALSE
ENSG00000204619	GCAGACCTAGGTGTCCCTGG	chr6:31770470-31770715	121	181261	TRUE	0.336	-0.0775862333404759	FALSE
ENSG00000204619	TTCTTGATCGGGCTGGACGT	chr6:31821242-31822577	113	181269	TRUE	0.336	-0.0906492349143942	FALSE
ENSG00000204619	GTGTCGCCCCAACGGCATGT	chr6:31928642-31929979	102	181280	TRUE	0.336	0.0864793068690308	FALSE
ENSG00000204619	TTGGGGCCTGGACCGTTAGT	chr6:31971319-31972880	165	181217	TRUE	0.336	0.0775005060065862	FALSE
ENSG00000204619	GAGGCAAAGACGGGTGAGAT	chr6:32071855-32072285	125	181257	TRUE	0.336	-0.0845220054118281	FALSE
ENSG00000204619	ATGATGTCACGTTCAATAGG	chr6:32129978-32130841	115	181267	TRUE	0.336	0.0842377471704679	FALSE
ENSG00000204619	CGTTGGTGCGTCAACGTGGT	chr6:32152952-32155097	65	181317	TRUE	0.336	0.127346061729333	FALSE
ENSG00000204619	ACAGCCCCACTCCTAGGCCG	chr6:32189659-32190569	41	181341	TRUE	0.336	-0.161983052647835	FALSE
ENSG00000204619	GCAATCCGCGTGGTTCAGGC	chr6:32217889-32218482	104	181278	TRUE	0.336	0.0848854610555717	FALSE
ENSG00000204619	AAAAGAAATGATCTGTACGA	chr6:32473155-32474197	52	181330	TRUE	0.336	-0.112640022482212	FALSE
ENSG00000204619	GTAGATAGATAGTAGGGAAT	chr6:32700385-32701020	74	181308	TRUE	0.336	-0.117506372383484	FALSE
ENSG00000204619	CAGCAGTGGTGCTCCCTCCG	chr6:32829550-32829856	193	181189	TRUE	0.336	-0.0736139353466611	FALSE
ENSG00000204619	AGAATATACCCGCCGCGTGT	chr6:32843667-32845108	86	181296	TRUE	0.336	0.107838747390539	FALSE
ENSG00000204619	TTCTTGTCTCCACACGTTAA	chr6:32984455-32985094	56	181326	TRUE	0.336	-0.117850118653467	FALSE
ENSG00000204619	GCGGGCTCAGGAGGGTCATC	chr6:33009235-33009931	122	181260	TRUE	0.336	-0.0966839718034375	FALSE
ENSG00000204619	TGACCCCGAAGGCCGAATGG	chr6:33161357-33162470	135	181247	TRUE	0.336	-0.0799206232765237	FALSE
ENSG00000204619	GATACTAGAGTTTATGGTCT	chr6:33170110-33170273	62	181320	TRUE	0.336	-0.118845228572137	FALSE
ENSG00000204632	GGGAATAGTCCATGGGAAGC	chr6:29917733-29918203	10	28057	TRUE	0.336	0.425280355386473	FALSE
ENSG00000204632	CTCAGATTACCCAGCGCAAG	chr6:29934071-29934293	9	28058	TRUE	0.336	-0.557580642264834	FALSE
ENSG00000204632	ACGGCTGTCCTAGAGGAGAT	chr6:30041957-30042353	14	28053	TRUE	0.336	0.366645885805187	FALSE
ENSG00000204632	CCTCATTCTTACAGTCCTTG	chr6:30097990-30098183	17	28050	TRUE	0.336	-0.392320123771951	FALSE
ENSG00000204632	TAGTCTGGCTCAGAGTTAGA	chr6:30156222-30156550	23	28044	TRUE	0.336	0.32142389609239	FALSE
ENSG00000204632	CCATTGAGCACCACCAGCAC	chr6:30363554-30363784	29	28038	TRUE	0.336	0.213640937584112	FALSE
ENSG00000204632	TCTAGGGCGGCCCTAAGCTC	chr6:30614891-30615577	10	28057	TRUE	0.336	-0.499059538431845	FALSE
ENSG00000204632	TGTCATAGTGGGAGGACTCC	chr6:30666373-30666625	10	28057	TRUE	0.336	-0.474942449264659	FALSE
ENSG00000204632	GCATTGTCCCCGCGCGCCCA	chr6:30721303-30721829	25	28042	TRUE	0.336	0.254495995950025	FALSE
ENSG00000204632	CTCCGCCTGCATAATTAGTT	chr6:30730066-30731526	12	28055	TRUE	0.336	-0.37569974363403	FALSE
ENSG00000204632	GGATGCTGGCAGTTAGCTCA	chr6:30767368-30767935	6	28061	TRUE	0.336	-0.595810289306957	FALSE
ENSG00000204632	AAGCCCTCTCGTACCCACCA	chr6:30915349-30915863	19	28048	TRUE	0.336	-0.341882778401695	FALSE
ENSG00000204632	GGTGTGACCCTTATAGAGGC	chr6:30922506-30923027	13	28054	TRUE	0.336	0.380100618944343	FALSE
ENSG00000204632	GGCGGGTGCCAGCATGCTAT	chr6:30988472-30988856	32	28035	TRUE	0.336	0.243226497331162	FALSE
ENSG00000204632	CTCTCGTTCCATCTGGTCAC	chr6:31008274-31008455	24	28043	TRUE	0.336	-0.324200290600498	FALSE
ENSG00000204632	CAGGGTTCAGCCTGAGCACT	chr6:31225249-31225486	28	28039	TRUE	0.336	0.212340046733434	FALSE
ENSG00000204632	CCTCTGTGCTCGTGAGTCCA	chr6:31494826-31495422	5	28062	TRUE	0.336	-0.57221710161254	FALSE
ENSG00000204632	AGTGGTCCACAACAAGCATA	chr6:31528277-31530194	15	28052	TRUE	0.336	-0.369174155531324	FALSE
ENSG00000204632	ATTAACCCGACCAAGTCTTC	chr6:31533582-31537581	34	28033	TRUE	0.336	0.249919698372961	FALSE
ENSG00000204632	TTACTTGTCTGCAGGACGGC	chr6:31548048-31548524	21	28046	TRUE	0.336	0.271036619142468	FALSE
ENSG00000204632	ACGCAGCGTAGGCATTCTTC	chr6:31618257-31620457	13	28054	TRUE	0.336	0.40352336701546	FALSE
ENSG00000204632	ATCCAGCAGGGCGCCGGTCT	chr6:31643943-31644721	14	28053	TRUE	0.336	0.358477773293053	FALSE
ENSG00000204632	ACATAGTGGACAGGCTCCAT	chr6:31772888-31773174	11	28056	TRUE	0.336	-0.444775500173451	FALSE
ENSG00000204632	AATAGCTCAGAGCATGAACT	chr6:31874908-31875284	12	28055	TRUE	0.336	0.314538176937608	FALSE
ENSG00000204632	CCCTCAGAACGTGAATATCT	chr6:31927370-31928524	17	28050	TRUE	0.336	-0.341530969622539	FALSE
ENSG00000204632	AACTGGAGTGAGACCGACAG	chr6:31933757-31937257	25	28042	TRUE	0.336	0.293092886966711	FALSE
ENSG00000204632	TGCCTCATATGCCCCAATGC	chr6:31952224-31952653	16	28051	TRUE	0.336	-0.41123684800081	FALSE
ENSG00000204632	GACTTGGTTAGATGCCCCAC	chr6:32002562-32003711	18	28049	TRUE	0.336	0.267562754377933	FALSE
ENSG00000204632	AGGCGGCAAATTTCTAGATA	chr6:32146482-32148481	16	28051	TRUE	0.336	-0.377861574617486	FALSE
ENSG00000204632	AAACTGGAATCCTGTGGAAT	chr6:32212080-32212272	17	28050	TRUE	0.336	-0.37264677276335	FALSE
ENSG00000204632	GCTGTGTAGAGATATGGACA	chr6:32228902-32229682	30	28037	TRUE	0.336	0.263351357195272	FALSE
ENSG00000204632	CACAGACCTGTGAGACTTGA	chr6:32397672-32397840	3	28064	TRUE	0.336	-0.803288527116214	FALSE
ENSG00000204632	CTCTGACGTGGTAATAGGGA	chr6:32397672-32397840	7	28060	TRUE	0.336	-0.435391415363078	FALSE
ENSG00000204632	TGAAACAGAAGTGGTTTAGG	chr6:32866897-32867503	7	28060	TRUE	0.336	-0.512176052904587	FALSE
ENSG00000204632	CGATGGACCAGCCGCTCCGT	chr6:32970678-32971108	8	28059	TRUE	0.336	-0.490506302120914	FALSE
ENSG00000204632	CCCTGATCTGGAGTTACCTG	chr6:32980541-32981208	31	28036	TRUE	0.336	0.227820987761259	FALSE
ENSG00000204632	TTAGTATAGTGTACCATAGT	chr6:32981697-32982715	11	28056	TRUE	0.336	0.431627699968038	FALSE
ENSG00000204632	TTGGCAACGTCCAGGTCTAC	chr6:32982865-32983834	21	28046	TRUE	0.336	-0.372392720774272	FALSE
ENSG00000204632	CCTCTTCCCCTAGTGGCCAT	chr6:33069402-33069630	13	28054	TRUE	0.336	-0.450576850455258	FALSE
ENSG00000204632	TGTCTTCAGGGCGCATGTTG	chr6:33073469-33073887	11	28056	TRUE	0.336	-0.410932891295517	FALSE
ENSG00000204632	CCACAGGACATGGTCTGTTG	chr6:33075566-33076192	17	28050	TRUE	0.336	0.273497045826709	FALSE
ENSG00000204632	GCCCCACGGAACCTCGGCGG	chr6:33192035-33193499	25	28042	TRUE	0.336	0.278178162047797	FALSE
ENSG00000204642	CTGGAGGAGAAACCCTGGGA	chr11:5254487-5254795	24	38682	TRUE	0.336	-0.291842560021216	FALSE
ENSG00000204642	TTCTATTCCCACCCTTGCAA	chr6:29705703-29706028	37	38669	TRUE	0.336	0.200459130411915	FALSE
ENSG00000204642	TCACCCACCTGGATGCGACC	chr6:29813800-29815780	32	38674	TRUE	0.336	-0.223292316426712	FALSE
ENSG00000204642	CTCCTGGTCCCGAAAAAAGG	chr6:29975001-29975708	12	38694	TRUE	0.336	-0.381405203952244	FALSE
ENSG00000204642	CCCACTTTGTTCGGACAGAT	chr6:30101688-30103715	14	38692	TRUE	0.336	0.381478355639323	FALSE
ENSG00000204642	CCAAGCTGGCATCGGGCCTC	chr6:30130716-30131520	15	38691	TRUE	0.336	-0.314564479865593	FALSE
ENSG00000204642	TAAAGCCAAGGAGTTGGACC	chr6:30201759-30202174	12	38694	TRUE	0.336	0.40442321925712	FALSE
ENSG00000204642	CGGCATTCAGCTCGTGCACT	chr6:30214044-30214752	32	38674	TRUE	0.336	0.271544093399942	FALSE
ENSG00000204642	ATCCTAGGAGGTCATTCTAA	chr6:30444058-30444398	27	38679	TRUE	0.336	0.252329986845169	FALSE
ENSG00000204642	TACTGTGCATCTAGTCACGT	chr6:30446257-30448256	36	38670	TRUE	0.336	0.229894856375413	FALSE
ENSG00000204642	AGGGCAACCTGCACACTAGC	chr6:30447259-30447756	16	38690	TRUE	0.336	-0.379564291335846	FALSE
ENSG00000204642	GTCTGCATCGTTCAGCCCCG	chr6:30466076-30467154	16	38690	TRUE	0.336	-0.360198302946439	FALSE
ENSG00000204642	AGAACTTCTTGAGTCCGGAT	chr6:30489143-30490745	12	38694	TRUE	0.336	0.385120399335685	FALSE
ENSG00000204642	CCTGGTTCCTCTACGCTTCA	chr6:30515789-30516822	23	38683	TRUE	0.336	-0.301279405993826	FALSE
ENSG00000204642	CAGACAGGGAAATTGCATTC	chr6:30543023-30543229	16	38690	TRUE	0.336	-0.298854442337962	FALSE
ENSG00000204642	GTACAGATTGCTTATTAATC	chr6:30615799-30616364	19	38687	TRUE	0.336	0.288880522183693	FALSE
ENSG00000204642	CCGATGAATGCCATTAGCGG	chr6:30625977-30627634	34	38672	TRUE	0.336	0.264645421624152	FALSE
ENSG00000204642	CCGGGTTCCGAAAGTCTCGG	chr6:30686482-30687998	22	38684	TRUE	0.336	-0.306466864976176	FALSE
ENSG00000204642	AGACAAAGCCTCATCGAGCC	chr6:30719778-30720487	18	38688	TRUE	0.336	0.289861578184107	FALSE
ENSG00000204642	AGCCCAGTTATGCCATCTGG	chr6:30821835-30822246	22	38684	TRUE	0.336	-0.2975441895922	FALSE
ENSG00000204642	GCTTCCTACCCCTGGCAAGG	chr6:30829685-30830050	20	38686	TRUE	0.336	0.27817216928484	FALSE
ENSG00000204642	GTGCTAGAACAGCTTCCAGA	chr6:30961427-30961676	23	38683	TRUE	0.336	-0.266218763156455	FALSE
ENSG00000204642	GAGAGGCTAAGATCCTGATA	chr6:31086852-31087115	24	38682	TRUE	0.336	0.294850277292346	FALSE
ENSG00000204642	TTGGGAGTGATTTAGCACTC	chr6:31131382-31133381	32	38674	TRUE	0.336	0.261675584649523	FALSE
ENSG00000204642	TTGCCGGCTCACATCAACCG	chr6:31533582-31537581	56	38650	TRUE	0.336	0.18347011078092	FALSE
ENSG00000204642	GCGTCACATTCGTCGGTGTG	chr6:31651695-31653469	8	38698	TRUE	0.336	-0.503074724771784	FALSE
ENSG00000204642	CTCAAAATAGGCCACACATC	chr6:31687457-31687620	23	38683	TRUE	0.336	0.312871686032837	FALSE
ENSG00000204642	AGATCCGAGGATTCCCCTTC	chr6:31736254-31736691	14	38692	TRUE	0.336	-0.37384809077636	FALSE
ENSG00000204642	GGGGCAAGCGGTCCGGATAA	chr6:31814206-31817021	40	38666	TRUE	0.336	-0.208701840320058	FALSE
ENSG00000204642	TTAAGACGGAGCCTGTCGCC	chr6:31840063-31840910	13	38693	TRUE	0.336	0.349220941536078	FALSE
ENSG00000204642	GGGCGTGTCACGTGTACTGG	chr6:32108025-32109567	78	38628	TRUE	0.336	0.176936922431553	FALSE
ENSG00000204642	TCCTAGCCCCGGCCGATGGA	chr6:32175777-32176333	26	38680	TRUE	0.336	0.23491286672059	FALSE
ENSG00000204642	AGGGAAAACACTAGGGTCGC	chr6:32177110-32178719	13	38693	TRUE	0.336	-0.372648158519997	FALSE
ENSG00000204642	CAACTTTGCGCAATCAAGAT	chr6:32184448-32184654	16	38690	TRUE	0.336	-0.283068477196618	FALSE
ENSG00000204642	GATGGAATAAATAGGATCGG	chr6:32184448-32184654	31	38675	TRUE	0.336	0.244542374095573	FALSE
ENSG00000204642	ACTGCCTACTATGCCAGATA	chr6:32216313-32216731	28	38678	TRUE	0.336	-0.276991289569837	FALSE
ENSG00000204642	TGAGGAGTAGATAGATAGTA	chr6:32700385-32701020	28	38678	TRUE	0.336	0.256833245254167	FALSE
ENSG00000204642	GTTCCAGGCGGTGACCGAGC	chr6:32761119-32761904	15	38691	TRUE	0.336	0.383885103517001	FALSE
ENSG00000204642	CTGAGGAGTTTCCAATCCTG	chr6:32816993-32817234	37	38669	TRUE	0.336	-0.231609235756188	FALSE
ENSG00000204642	CGATTGAATCCCCAGCAGTC	chr6:32947659-32948247	8	38698	TRUE	0.336	-0.45667768223698	FALSE
ENSG00000204642	CATACCCCGTACCAAGCCGA	chr6:32968139-32970511	19	38687	TRUE	0.336	-0.301415150104088	FALSE
ENSG00000204642	GGGTTCTTTCGCCCCCGTGG	chr6:32970678-32971108	21	38685	TRUE	0.336	-0.316972094648659	FALSE
ENSG00000204642	TTAAGTGCCGTGCTAGGCTT	chr6:33014769-33015436	22	38684	TRUE	0.336	-0.292233676824582	FALSE
ENSG00000206337	GACAACCATCCATGTGACGG	chr3:181711915-181712221	32	47658	TRUE	0.336	-0.239873655508041	FALSE
ENSG00000206337	TGGATGATTGGCTGCGACCT	chr6:29827334-29828897	30	47660	TRUE	0.336	0.253019413487052	FALSE
ENSG00000206337	GAAGCCAATCGGCGTCGCTG	chr6:29926083-29927564	36	47654	TRUE	0.336	-0.224062912910282	FALSE
ENSG00000206337	GGGTGACAGTGCAGGTCACT	chr6:29982251-29982430	16	47674	TRUE	0.336	0.340706043348465	FALSE
ENSG00000206337	GTCAGTAAGACCTGAGCTGC	chr6:30013249-30013883	29	47661	TRUE	0.336	-0.251134989165054	FALSE
ENSG00000206337	TTGCTCTGCTGGCCGGAAGT	chr6:30151632-30151995	31	47659	TRUE	0.336	-0.284405768153539	FALSE
ENSG00000206337	TGGATGACCGTCCGGTTGCT	chr6:30212915-30213890	37	47653	TRUE	0.336	-0.23476374516912	FALSE
ENSG00000206337	AGCTGCTGTGAGCTGATACT	chr6:30319613-30319898	28	47662	TRUE	0.336	-0.227236170751487	FALSE
ENSG00000206337	ACCAGGTGAGTCTGCGACAA	chr6:30344242-30345731	20	47670	TRUE	0.336	0.270526969448097	FALSE
ENSG00000206337	AGTTGGTCGCCATTAAAGTG	chr6:30466076-30467154	20	47670	TRUE	0.336	-0.297225274218789	FALSE
ENSG00000206337	TCCATGCCCAGTGGCAGAAG	chr6:30529488-30530455	31	47659	TRUE	0.336	0.198716820573334	FALSE
ENSG00000206337	TGGACAGGTTGCCCACTAGA	chr6:30544696-30545170	40	47650	TRUE	0.336	0.206067171849132	FALSE
ENSG00000206337	ACAAGAGATGGTGGATCTTG	chr6:30615799-30616364	21	47669	TRUE	0.336	-0.284137592415071	FALSE
ENSG00000206337	CGGGTCCGACCGCGCACAAT	chr6:30625977-30627634	54	47636	TRUE	0.336	-0.193751593210259	FALSE
ENSG00000206337	TTGCACCAGTCAATTGCACT	chr6:30766589-30766750	33	47657	TRUE	0.336	-0.215962365614473	FALSE
ENSG00000206337	TCTGCCTTCGCGGAACCAAC	chr6:30907744-30908674	15	47675	TRUE	0.336	0.330724314138943	FALSE
ENSG00000206337	ATTGGCACCAAGAACTGCGG	chr6:30974571-30974809	23	47667	TRUE	0.336	-0.280917539709616	FALSE
ENSG00000206337	CCCACCCTTGGAGAGCTCAC	chr6:31009816-31010085	66	47624	TRUE	0.336	0.180757962545285	FALSE
ENSG00000206337	TGGGGCGCCTTCCTTCCCCA	chr6:31170587-31170657	20	47670	TRUE	0.336	-0.314089539016276	FALSE
ENSG00000206337	CTGAGTCATTACCTGCTAAA	chr6:31202775-31203156	51	47639	TRUE	0.336	0.199812954337862	FALSE
ENSG00000206337	CGACCACACCTGACCCACCC	chr6:31389100-31389716	21	47669	TRUE	0.336	-0.286534376094226	FALSE
ENSG00000206337	GAGGGAACCAGCGTGGTCCC	chr6:31395558-31396207	12	47678	TRUE	0.336	-0.396911076967404	FALSE
ENSG00000206337	GCGGTCGCTTACATAACCCA	chr6:31400530-31400962	33	47657	TRUE	0.336	0.213716925191466	FALSE
ENSG00000206337	ATGACCTTCAGCACCCACCT	chr6:31508898-31509553	27	47663	TRUE	0.336	0.234353432779384	FALSE
ENSG00000206337	AACAGAGAAGCACCGTGGCG	chr6:31533582-31537581	18	47672	TRUE	0.336	0.248171768660683	FALSE
ENSG00000206337	GGATGAATAATTCATAAAGC	chr6:31568100-31568377	13	47677	TRUE	0.336	-0.356615718595804	FALSE
ENSG00000206337	TATAAAGGGACCTGAGCGTC	chr6:31571859-31572562	23	47667	TRUE	0.336	-0.283878358109431	FALSE
ENSG00000206337	ACTTCACCAGTGAGCGCCGA	chr6:31631181-31632983	32	47658	TRUE	0.336	0.252433215020537	FALSE
ENSG00000206337	CCGGTGATGACACTAGTCTC	chr6:31650807-31653131	24	47666	TRUE	0.336	-0.246426388570232	FALSE
ENSG00000206337	GTCCGCTGGGGCCCGACGCT	chr6:31680584-31681602	17	47673	TRUE	0.336	-0.329035757955213	FALSE
ENSG00000206337	GCAATGGAGCTATAGAAACT	chr6:31738650-31738862	9	47681	TRUE	0.336	-0.427203530842216	FALSE
ENSG00000206337	TAATATTAGAGATTCTTGGT	chr6:31840063-31840910	17	47673	TRUE	0.336	0.333240867742021	FALSE
ENSG00000206337	CGCGCCACTACATGCTGCCT	chr6:31841008-31842456	22	47668	TRUE	0.336	0.269058029961414	FALSE
ENSG00000206337	GGCATTTATACCCCACGGCT	chr6:31928642-31929979	5	47685	TRUE	0.336	-0.5474032944485	FALSE
ENSG00000206337	CAACTCATGTTGAAGAGCCT	chr6:31937857-31939856	10	47680	TRUE	0.336	-0.380115744336872	FALSE
ENSG00000206337	CCAGTTCACTGAGGCTCAAC	chr6:32011727-32012212	25	47665	TRUE	0.336	-0.313410259674018	FALSE
ENSG00000206337	TGACCGGCTTGTAGGACGCG	chr6:32152952-32155097	5	47685	TRUE	0.336	-0.604810748568426	FALSE
ENSG00000206337	TCCCATATGCCTGCAATTCT	chr6:32195086-32195317	36	47654	TRUE	0.336	0.234013855435549	FALSE
ENSG00000206337	TGTAGACCTGGCCCCTGTTA	chr6:32244547-32245969	45	47645	TRUE	0.336	-0.192480774507724	FALSE
ENSG00000206337	CTCAGTTCAAAGCCGCGGAT	chr6:32415294-32416007	44	47646	TRUE	0.336	0.194688032570032	FALSE
ENSG00000206337	ACTACAAGAAGCCAATCTCT	chr6:32475226-32476196	22	47668	TRUE	0.336	0.273227616640267	FALSE
ENSG00000206337	CTCCTGTGGTCAACATCACC	chr6:32745672-32745953	16	47674	TRUE	0.336	-0.346964593285824	FALSE
ENSG00000206337	GGGTAACCTGGTACTCCTGA	chr6:32861089-32861520	35	47655	TRUE	0.336	-0.206209911992634	FALSE
ENSG00000206337	AAAGTACAAGCGGCCCCGTT	chr6:32968139-32970511	32	47658	TRUE	0.336	0.219632600753635	FALSE
ENSG00000206337	CCAGTCAGAGTCATGAGTTT	chr6:33112210-33112672	45	47645	TRUE	0.336	-0.214731259367673	FALSE
ENSG00000206337	TTGGAAGCAAGAATGATGCC	chr6:33183035-33183424	32	47658	TRUE	0.336	0.237060374414729	FALSE
ENSG00000206344	AGAAACCCAGGCGCATAAGA	chr6:29737737-29738687	8	6585	TRUE	0.336	0.486460662520519	FALSE
ENSG00000206344	GGGCTTTGACCTTGCAGTAG	chr6:30666373-30666625	3	6590	TRUE	0.336	-0.887026921687222	FALSE
ENSG00000206344	GCCTGTTTCCCTGCATGGAA	chr6:30821835-30822246	8	6585	TRUE	0.336	0.546534177134141	FALSE
ENSG00000206344	GTCCCTGTTGTTTCTACAAG	chr6:31057464-31057857	9	6584	TRUE	0.336	0.439598796438217	FALSE
ENSG00000206344	TTGCTGACTGTTTGAAACTA	chr6:31178771-31179009	3	6590	TRUE	0.336	-0.925002612134839	FALSE
ENSG00000206344	CATGGGTGGGGCTGAAGCCA	chr6:31396975-31397224	7	6586	TRUE	0.336	0.52783641315054	FALSE
ENSG00000206344	AGTAGCGGTTACTCAAGAGC	chr6:31414179-31414776	4	6589	TRUE	0.336	0.74151045062763	FALSE
ENSG00000206344	CCATGACCACCTTACGTGGG	chr6:31416045-31417027	5	6588	TRUE	0.336	0.634732111561045	FALSE
ENSG00000206344	CTGCCATGACCACCTTACGT	chr6:31416045-31417027	7	6586	TRUE	0.336	0.555735137818535	FALSE
ENSG00000206344	CAGGCCGCCCACAGATTCCG	chr6:31493799-31494553	7	6586	TRUE	0.336	0.559240476466459	FALSE
ENSG00000206344	GGCATTGTCTAAGCGGGACG	chr6:31728778-31730584	4	6589	TRUE	0.336	0.720595171004348	FALSE
ENSG00000206344	GCAGACCTAGGTGTCCCTGG	chr6:31770470-31770715	7	6586	TRUE	0.336	0.539904956324242	FALSE
ENSG00000206344	TGGCGAGGAACTTAAACCAG	chr6:31933757-31937257	4	6589	TRUE	0.336	0.684590792343276	FALSE
ENSG00000206344	GCTCGGAGGTCTCCGCTCAC	chr6:32048173-32048746	11	6582	TRUE	0.336	0.43523702072915	FALSE
ENSG00000206344	GTCACTGTCCGAGCCCTTCG	chr6:32087832-32091781	4	6589	TRUE	0.336	-0.748143350828237	FALSE
ENSG00000206344	CGTACTGTACTATACGACTA	chr6:32118702-32120068	5	6588	TRUE	0.336	0.658746491191997	FALSE
ENSG00000206344	CGTCCACCGAGCGATTCTAT	chr6:32185674-32186005	7	6586	TRUE	0.336	0.474824564567785	FALSE
ENSG00000206344	GATATGTCAGTTATAACCTA	chr6:32288494-32288971	4	6589	TRUE	0.336	0.712662506888842	FALSE
ENSG00000206344	CTGCCACAGGAAACGTGCTG	chr6:32583639-32584799	4	6589	TRUE	0.336	-0.6764159037576	FALSE
ENSG00000206344	TAGAGCTAGATACTAGAATA	chr6:32933624-32934051	3	6590	TRUE	0.336	0.879216845406527	FALSE
ENSG00000206344	GTTCATTTCCGTCTCCAATT	chr6:33123471-33124880	5	6588	TRUE	0.336	0.64998011911697	FALSE
ENSG00000206503	GGGTCCAGGGGTAAACAACG	chr11:5269651-5269865	89	259592	TRUE	0.336	0.0623386553709717	FALSE
ENSG00000206503	AATCGGTGCCGCCGCGGTCC	chr6:29887280-29888879	118	259563	TRUE	0.336	0.0435753477278822	FALSE
ENSG00000206503	CTTTGGATGAGTCGCTCCCC	chr6:29976370-29977471	120	259561	TRUE	0.336	-0.0737188280328733	FALSE
ENSG00000206503	TCTTAGCGGAGAGGGACAGC	chr6:29994672-29995484	129	259552	TRUE	0.336	0.0720013310879639	FALSE
ENSG00000206503	TTGGTCTTGGCATGAGGTGT	chr6:30162341-30162709	85	259596	TRUE	0.336	0.0374692206167109	FALSE
ENSG00000206503	TGTCACGCAAACTAGGTTTG	chr6:30360164-30360578	226	259455	TRUE	0.336	-0.0475153505648391	FALSE
ENSG00000206503	GACCTCCCTCCGGTAACCGA	chr6:30453099-30454130	173	259508	TRUE	0.336	0.0418320214204546	FALSE
ENSG00000206503	AGGCTTTATAAGACATGTCA	chr6:30563246-30563598	110	259571	TRUE	0.336	0.0561196060745384	FALSE
ENSG00000206503	TCCCACTCATCTTCCGACTC	chr6:30670839-30671068	182	259499	TRUE	0.336	-0.0590243312570409	FALSE
ENSG00000206503	GGATGCTGGCAGTTAGCTCA	chr6:30767368-30767935	74	259607	TRUE	0.336	0.0729371095355358	FALSE
ENSG00000206503	CAATCTAACCCTTTCGTGCC	chr6:30768976-30769922	201	259480	TRUE	0.336	-0.0304769659413395	FALSE
ENSG00000206503	ATGAGCCCAGTTATGCCATC	chr6:30821835-30822246	96	259585	TRUE	0.336	-0.055760288276705	FALSE
ENSG00000206503	GGGATGGTCTCCACCCCACA	chr6:30839707-30840061	279	259402	TRUE	0.336	-0.0332368207839799	FALSE
ENSG00000206503	AGGTGTTTGTTTACATAGCT	chr6:30875359-30875732	86	259595	TRUE	0.336	0.0817496487837399	FALSE
ENSG00000206503	CAGTGACCAGATGGAACGAG	chr6:31008274-31008455	156	259525	TRUE	0.336	0.0377508126231332	FALSE
ENSG00000206503	TCTACTTCGGCCTTAACTAC	chr6:31025525-31025931	58	259623	TRUE	0.336	0.0800193937111273	FALSE
ENSG00000206503	ACGGGTTCAGAATAAAACCG	chr6:31137292-31138485	158	259523	TRUE	0.336	0.0265267232286406	FALSE
ENSG00000206503	GCAGCTTCTTCCGGAGCCAT	chr6:31139684-31140160	209	259472	TRUE	0.336	-0.0566561353853752	FALSE
ENSG00000206503	AGCTCTGCGTATAACCCGGT	chr6:31180432-31187807	124	259557	TRUE	0.336	-0.0493234957417901	FALSE
ENSG00000206503	GATGGGGCAGAAGGTGCGGC	chr6:31202775-31203156	159	259522	TRUE	0.336	0.057710991824774	FALSE
ENSG00000206503	GTGAGTAAGTAGGGCGGGAA	chr6:31216413-31216739	149	259532	TRUE	0.336	0.047616580699664	FALSE
ENSG00000206503	CATCGAGGCCTGGGTGTCGC	chr6:31548048-31548524	50	259631	TRUE	0.336	-0.110167276949318	FALSE
ENSG00000206503	CTTGTCCACCCTGCAATCTG	chr6:31558756-31559619	289	259392	TRUE	0.336	-0.0304131633202429	FALSE
ENSG00000206503	AGGGCTATGGAAGTCGAGTA	chr6:31574156-31574793	5	259676	TRUE	0.336	-0.31366661110354	FALSE
ENSG00000206503	GACGCAGTTCTCGGACGCCG	chr6:31580307-31582306	301	259380	TRUE	0.336	-0.0342077369272671	FALSE
ENSG00000206503	ATCTTGATCATGGTCCATCC	chr6:31592513-31593395	103	259578	TRUE	0.336	0.0825304608260495	FALSE
ENSG00000206503	ACACCCCAAAGGATCAATAT	chr6:31598439-31599041	246	259435	TRUE	0.336	-0.0267810044796777	FALSE
ENSG00000206503	GTGACAGCCAGGTCGTGCGC	chr6:31664701-31666410	87	259594	TRUE	0.336	-0.0599159467397414	FALSE
ENSG00000206503	TAAATTAGGTCAGTGCAGTA	chr6:31972971-31973326	114	259567	TRUE	0.336	0.0549342619964284	FALSE
ENSG00000206503	CAAGAAATGCTGAGCGTCGG	chr6:32127536-32128582	102	259579	TRUE	0.336	0.0728467786727691	FALSE
ENSG00000206503	CAATTCTTGGTTCCAACTTA	chr6:32195086-32195317	233	259448	TRUE	0.336	-0.0447630211753558	FALSE
ENSG00000206503	GTGGAAGATGTCTGCTCTGG	chr6:32195086-32195317	208	259473	TRUE	0.336	-0.0251735958146906	FALSE
ENSG00000206503	TAATTTAGGTATACTAAAAA	chr6:32816993-32817234	27	259654	TRUE	0.336	-0.17582207018713	FALSE
ENSG00000206503	GTGTGATCCTCTTCCCCTAG	chr6:33069402-33069630	87	259594	TRUE	0.336	-0.0972970031114273	FALSE
ENSG00000206503	CAGTTACCGGCAGGTAGAGC	chr6:33184979-33185475	80	259601	TRUE	0.336	-0.0931268731470603	FALSE
ENSG00000213654	ACGCGGGATCCGGCTTCTCT	chr6:29863832-29864500	43	87463	TRUE	0.336	0.189868284765456	FALSE
ENSG00000213654	GCTGCTGTGAGCTGATACTA	chr6:30319613-30319898	51	87455	TRUE	0.336	0.160875684815191	FALSE
ENSG00000213654	TTCCCGATCTGCTGAGTGAT	chr6:30411464-30412023	60	87446	TRUE	0.336	-0.158031656547085	FALSE
ENSG00000213654	AGGATGGACAATTAGATCAC	chr6:30483757-30483993	52	87454	TRUE	0.336	0.189684405260932	FALSE
ENSG00000213654	CAACAGATAATTTCTCTTTG	chr6:30483757-30483993	84	87422	TRUE	0.336	0.140430561156635	FALSE
ENSG00000213654	ACTTGAGCTGTATACTTCTT	chr6:30597208-30598002	86	87420	TRUE	0.336	-0.133489021716026	FALSE
ENSG00000213654	CAGGTGGATGACATCTCCAA	chr6:30700400-30700858	45	87461	TRUE	0.336	0.187394469178316	FALSE
ENSG00000213654	GGGATCGCGTGTCAGTACTG	chr6:30752235-30753014	110	87396	TRUE	0.336	0.109492431541336	FALSE
ENSG00000213654	GCACTAGAATTACTGTGAGA	chr6:30855845-30856055	71	87435	TRUE	0.336	0.142770970133576	FALSE
ENSG00000213654	CCAGGCTTAGCGGTCGGTCC	chr6:30877493-30878082	58	87448	TRUE	0.336	0.169247989173995	FALSE
ENSG00000213654	GCGAGGTGGGCATCACCACT	chr6:30882549-30883059	6	87500	TRUE	0.336	-0.491850210176858	FALSE
ENSG00000213654	CGGAACTACTAAACTCAGGC	chr6:30961427-30961676	47	87459	TRUE	0.336	-0.161627288772416	FALSE
ENSG00000213654	GCAGGAGTCCGTGCAAGTGG	chr6:30961427-30961676	112	87394	TRUE	0.336	0.126503993062205	FALSE
ENSG00000213654	AGACTCCACCATGGTCTCAA	chr6:30964039-30964778	49	87457	TRUE	0.336	0.170948658032436	FALSE
ENSG00000213654	AGAAACAGGTGAAGAGCTAG	chr6:30966261-30966461	57	87449	TRUE	0.336	-0.174317585003059	FALSE
ENSG00000213654	GGTGGGACAACAGGTGAAGG	chr6:31152858-31153057	64	87442	TRUE	0.336	0.16606838693396	FALSE
ENSG00000213654	TACGCCAGAACCTGACTGAC	chr6:31416045-31417027	53	87453	TRUE	0.336	0.157377127507452	FALSE
ENSG00000213654	CCTTACCCACAACTGCAGGC	chr6:31467054-31467436	46	87460	TRUE	0.336	0.1767850561644	FALSE
ENSG00000213654	GTAAGTGGACCAGGAGTAAG	chr6:31508898-31509553	30	87476	TRUE	0.336	0.20888696592386	FALSE
ENSG00000213654	CTGCGTGCCTAACACATGCT	chr6:31568100-31568377	29	87477	TRUE	0.336	-0.212498088713094	FALSE
ENSG00000213654	CTCCCTGCTCCGATTCCGAG	chr6:31573932-31575931	76	87430	TRUE	0.336	-0.131625083150237	FALSE
ENSG00000213654	TCGGTTTCTTCTCCATCGCG	chr6:31573932-31575931	50	87456	TRUE	0.336	-0.185730509037564	FALSE
ENSG00000213654	CTCCCTAGCTGAAGGCGCCA	chr6:31618257-31620457	49	87457	TRUE	0.336	-0.182860074934073	FALSE
ENSG00000213654	GCACACTGTCAAATAGCCCG	chr6:31638882-31641381	45	87461	TRUE	0.336	-0.17810513687931	FALSE
ENSG00000213654	CCTGTCCCCCAGACGATGCA	chr6:31639340-31639728	58	87448	TRUE	0.336	-0.162261904793208	FALSE
ENSG00000213654	ACACTGTCGAGGAGAAATGG	chr6:31745203-31745428	58	87448	TRUE	0.336	-0.160203858745222	FALSE
ENSG00000213654	CCAGCCCGATCAAGAATTGG	chr6:31821242-31822577	46	87460	TRUE	0.336	0.156579548943486	FALSE
ENSG00000213654	TAGCATTCACTGTTACCAAG	chr6:31919609-31920093	59	87447	TRUE	0.336	-0.177103620711183	FALSE
ENSG00000213654	CAGAACGTGAATATCTCGGG	chr6:31927370-31928524	75	87431	TRUE	0.336	-0.126055254012667	FALSE
ENSG00000213654	ACAGGCGCGGCCTGTTGTGT	chr6:31940351-31941119	20	87486	TRUE	0.336	-0.299238288224004	FALSE
ENSG00000213654	CAACGTTAGCCTAACATGTC	chr6:31952857-31954856	35	87471	TRUE	0.336	-0.226652450056398	FALSE
ENSG00000213654	GGTACAGTACAGGGACGCGC	chr6:32048173-32048746	73	87433	TRUE	0.336	0.128512199851635	FALSE
ENSG00000213654	CATTAAATGCGAAACATCCA	chr6:32146482-32148481	13	87493	TRUE	0.336	-0.40243642451078	FALSE
ENSG00000213654	GAGGTTGGGCCCATAGCGGT	chr6:32175777-32176333	14	87492	TRUE	0.336	-0.329431525663583	FALSE
ENSG00000213654	GATGGGGAGTGTACCCTCTA	chr6:32184448-32184654	43	87463	TRUE	0.336	-0.179826611729057	FALSE
ENSG00000213654	GACAGAGCCACGAAGACAGC	chr6:32228902-32229682	45	87461	TRUE	0.336	0.163583090769471	FALSE
ENSG00000213654	ACCCCCATATCTGCCAATAA	chr6:32234915-32235334	62	87444	TRUE	0.336	-0.157384352898492	FALSE
ENSG00000213654	TATGGGCAGATAAAGACTCT	chr6:32324390-32324675	58	87448	TRUE	0.336	0.153981244527763	FALSE
ENSG00000213654	ACATGTCTCATGTGGACTTT	chr6:32397672-32397840	48	87458	TRUE	0.336	-0.196169767247556	FALSE
ENSG00000213654	CGGATATAAGTGCACATTGT	chr6:32473155-32474197	46	87460	TRUE	0.336	-0.170459086425172	FALSE
ENSG00000213654	TCGGGACTACCTTGATTGGA	chr6:32982865-32983834	31	87475	TRUE	0.336	-0.2274369919801	FALSE
ENSG00000213654	GCGGTGTTGGGACTCTAGGG	chr6:32999970-33000394	62	87444	TRUE	0.336	0.152385845155142	FALSE
ENSG00000213676	GCTTCCTGAAATATGACCCT	chr6:29758782-29759248	65	97739	TRUE	0.336	-0.161450207530859	FALSE
ENSG00000213676	GGGTATGTTCATACCCACTG	chr6:29956599-29956842	37	97767	TRUE	0.336	-0.220995953858473	FALSE
ENSG00000213676	GTGGTTCTTATACAATACTT	chr6:29967104-29967966	22	97782	TRUE	0.336	0.24489005986602	FALSE
ENSG00000213676	TGGGTGGGTCATTTCAAAAT	chr6:30156222-30156550	41	97763	TRUE	0.336	0.184660974464094	FALSE
ENSG00000213676	GGGCCCCATCTGAGCGCACC	chr6:30463701-30464128	16	97788	TRUE	0.336	-0.339176971987529	FALSE
ENSG00000213676	GGGGCCTTCAGAACTCACCA	chr6:30464762-30464931	135	97669	TRUE	0.336	0.0983176108430645	FALSE
ENSG00000213676	TCCAAACCTCATTATAGCCC	chr6:30532361-30533007	34	97770	TRUE	0.336	-0.270275294870482	FALSE
ENSG00000213676	GAGCGGCGCTTATCGAAGTG	chr6:30721303-30721829	49	97755	TRUE	0.336	0.178675599913737	FALSE
ENSG00000213676	CTATATTCGATGGGTGGAGG	chr6:30844980-30845510	32	97772	TRUE	0.336	-0.240788410932407	FALSE
ENSG00000213676	GGTCCAGGGTCGGTCCAGTC	chr6:30877493-30878082	108	97696	TRUE	0.336	0.103865128440236	FALSE
ENSG00000213676	AGTGGAGAAGGCTGCTCACA	chr6:30972056-30972234	85	97719	TRUE	0.336	0.141324025420172	FALSE
ENSG00000213676	GGACTACTATAGCCTCCACT	chr6:31025525-31025931	104	97700	TRUE	0.336	-0.134623054743499	FALSE
ENSG00000213676	TGGGACTGGTAGGGGCTTAC	chr6:31070632-31071235	91	97713	TRUE	0.336	0.11573118956034	FALSE
ENSG00000213676	TCATCCTTAGCAAGGGAGTT	chr6:31087560-31087877	62	97742	TRUE	0.336	-0.168721233916379	FALSE
ENSG00000213676	CCCGTGCCCGTGCATTGGAC	chr6:31122864-31123588	48	97756	TRUE	0.336	-0.176810823898025	FALSE
ENSG00000213676	ATCTAGCACCAATGACGGGC	chr6:31144857-31146857	47	97757	TRUE	0.336	0.156728047612651	FALSE
ENSG00000213676	GCCTTTACAAGGGATTCTAA	chr6:31192567-31192812	66	97738	TRUE	0.336	0.141066675058306	FALSE
ENSG00000213676	GCGATTTCCCACCACTGGAG	chr6:31225249-31225486	78	97726	TRUE	0.336	0.141081533848246	FALSE
ENSG00000213676	AACACCCAGATCATCCAACC	chr6:31227161-31227587	66	97738	TRUE	0.336	0.154482903887792	FALSE
ENSG00000213676	TGAAGTGGCGGGACCCTAAG	chr6:31399621-31400348	57	97747	TRUE	0.336	-0.166248079376138	FALSE
ENSG00000213676	GACCCAGGGCGCCGTAAGAT	chr6:31497782-31499781	93	97711	TRUE	0.336	-0.137910270202416	FALSE
ENSG00000213676	CTGCTAGCCAGCTCGCTATC	chr6:31525859-31526473	61	97743	TRUE	0.336	-0.166414166278073	FALSE
ENSG00000213676	TCTCCGAGCTTCTTAAACAC	chr6:31547323-31547789	50	97754	TRUE	0.336	-0.172158182723045	FALSE
ENSG00000213676	AGGGCTATGGAAGTCGAGTA	chr6:31574156-31574793	3	97801	TRUE	0.336	0.630220282086467	FALSE
ENSG00000213676	CCCCAGGGATATCTAACTAG	chr6:31598439-31599041	97	97707	TRUE	0.336	-0.135860213158624	FALSE
ENSG00000213676	CACATGATTGGTGTAAGAAG	chr6:31609362-31610490	44	97760	TRUE	0.336	-0.192203109175678	FALSE
ENSG00000213676	TAGAACTGAGCCCTTCAACT	chr6:31609362-31610490	50	97754	TRUE	0.336	0.159044288962937	FALSE
ENSG00000213676	GACCTACTTGCACCCAAACT	chr6:31736254-31736691	82	97722	TRUE	0.336	-0.154081198448517	FALSE
ENSG00000213676	TCAGTGTACAAAGTGGCCAG	chr6:31745203-31745428	103	97701	TRUE	0.336	-0.125219916641977	FALSE
ENSG00000213676	TGGCCTAGTTCGGCACCCTC	chr6:31765928-31766802	57	97747	TRUE	0.336	0.158389906360226	FALSE
ENSG00000213676	GCGTTTGTGTTGACACCGCC	chr6:31814206-31817021	34	97770	TRUE	0.336	0.206636715018582	FALSE
ENSG00000213676	CGGGATGTCACTACTCACTC	chr6:31852624-31853075	72	97732	TRUE	0.336	-0.141570411957662	FALSE
ENSG00000213676	CTTGGCCTTGCGCCGGCCAC	chr6:31888461-31889457	112	97692	TRUE	0.336	0.118089625195283	FALSE
ENSG00000213676	TTCCTAGGGGCTCGCCGTTC	chr6:31952857-31954856	63	97741	TRUE	0.336	0.169187304232997	FALSE
ENSG00000213676	TGTGATGGCCGACCGTATGC	chr6:31978820-31980627	71	97733	TRUE	0.336	-0.154549131101606	FALSE
ENSG00000213676	ATAAGACATTCCCCTGGGCG	chr6:32073209-32073641	73	97731	TRUE	0.336	0.127579442139098	FALSE
ENSG00000213676	ACAGGCTCCACTCCGCCCCC	chr6:32558427-32558954	120	97684	TRUE	0.336	0.110150409285106	FALSE
ENSG00000213676	CTCCAAACTGAGAGTACAGG	chr6:32861089-32861520	46	97758	TRUE	0.336	-0.168287483180568	FALSE
ENSG00000213676	GCGCTTTCTCCAAGCGTTCG	chr6:32893821-32895308	65	97739	TRUE	0.336	0.167471237435562	FALSE
ENSG00000213676	TAGGATGGAGGTGCCATTTC	chr6:33170110-33170273	55	97749	TRUE	0.336	0.148134048271253	FALSE
ENSG00000213676	TTCCCGATGCCCAGCTCGGA	chr6:33184979-33185475	88	97716	TRUE	0.336	-0.144830077702726	FALSE
ENSG00000213719	CGAGCGAGCGGAAGACCATC	chr6:29752307-29753422	284	262756	TRUE	0.336	0.0226168565726095	FALSE
ENSG00000213719	GATGTTGATGGAGTCGAGGG	chr6:29834676-29835312	132	262908	TRUE	0.336	0.0358996237228029	FALSE
ENSG00000213719	AATCTGAGCCGCGGTATCCG	chr6:30006570-30007933	107	262933	TRUE	0.336	-0.0460056614292572	FALSE
ENSG00000213719	GACAGAAAAAGTAACTCCTA	chr6:30041957-30042353	43	262997	TRUE	0.336	0.0509688943677844	FALSE
ENSG00000213719	TCCAGCCTGCCAATTAGTTC	chr6:30091888-30092343	158	262882	TRUE	0.336	0.0292278093978275	FALSE
ENSG00000213719	CGGAACAGGGAGTGGTGGTA	chr6:30156222-30156550	81	262959	TRUE	0.336	0.0412300069202196	FALSE
ENSG00000213719	TACAAAGCGGGCCGAGACTT	chr6:30214044-30214752	124	262916	TRUE	0.336	-0.0467383143903382	FALSE
ENSG00000213719	GTAGTAGCTTGAGTGGTATC	chr6:30308057-30310057	151	262889	TRUE	0.336	0.0336617237262011	FALSE
ENSG00000213719	GCACCCATCACTCAGCAGAT	chr6:30411464-30412023	167	262873	TRUE	0.336	0.0339522867318074	FALSE
ENSG00000213719	AAGAGAAATTATCTGTTGTC	chr6:30483757-30483993	102	262938	TRUE	0.336	0.0462597637859785	FALSE
ENSG00000213719	GATAATGGTGACTCATGGGC	chr6:30495980-30497165	110	262930	TRUE	0.336	0.030690310520626	FALSE
ENSG00000213719	CTTTGAAGACTACAAGCGGG	chr6:30590211-30591236	89	262951	TRUE	0.336	0.0456387683228803	FALSE
ENSG00000213719	ACCTACCAGGTCTGCCAGTG	chr6:30646459-30646765	194	262846	TRUE	0.336	0.0201502863687839	FALSE
ENSG00000213719	CCCTTATTTAATCCCCTGGA	chr6:30670839-30671068	175	262865	TRUE	0.336	0.0317612243705732	FALSE
ENSG00000213719	GTACCTTCTGGGAGCCAGTC	chr6:30707151-30707854	99	262941	TRUE	0.336	0.0420655063730155	FALSE
ENSG00000213719	GGTGCTTATCACTCATGATC	chr6:30768976-30769922	149	262891	TRUE	0.336	0.0432596292605147	FALSE
ENSG00000213719	CACACACCCACAGGAATGTC	chr6:30829685-30830050	191	262849	TRUE	0.336	-0.0251726811587361	FALSE
ENSG00000213719	CCAGGGTCGGTCCAGTCTGG	chr6:30877493-30878082	192	262848	TRUE	0.336	-0.0396914672854507	FALSE
ENSG00000213719	CTCTGGGCCAATGCCTGGTT	chr6:31058176-31058760	94	262946	TRUE	0.336	0.0410783065466171	FALSE
ENSG00000213719	TCAGGCTCCACTAAAGACCT	chr6:31072588-31072809	92	262948	TRUE	0.336	-0.0460488012816249	FALSE
ENSG00000213719	CAAGGGCTGGTCCCTAGAGC	chr6:31133357-31133579	54	262986	TRUE	0.336	-0.0646761055446392	FALSE
ENSG00000213719	GCTCCCTGAACCGCCTAGAA	chr6:31137292-31138485	180	262860	TRUE	0.336	-0.0343818973207961	FALSE
ENSG00000213719	ACCTACCCTTCAGGCATAAC	chr6:31171729-31173747	221	262819	TRUE	0.336	-0.0380679727994755	FALSE
ENSG00000213719	GAAAAGGCTTATGGGCCAGG	chr6:31202775-31203156	212	262828	TRUE	0.336	-0.0241243117409127	FALSE
ENSG00000213719	GATGGGGCAGAAGGTGCGGC	chr6:31202775-31203156	162	262878	TRUE	0.336	0.0257068353581023	FALSE
ENSG00000213719	GCTGCCCGGAATTCACTGCG	chr6:31399621-31400348	209	262831	TRUE	0.336	-0.0239293780126184	FALSE
ENSG00000213719	GTTCCAGGGTCAGAACAGAA	chr6:31467054-31467436	66	262974	TRUE	0.336	-0.0346864909395475	FALSE
ENSG00000213719	GGAAGCCTTTATCACTGAGC	chr6:31510507-31513057	137	262903	TRUE	0.336	0.0347930137085486	FALSE
ENSG00000213719	AAACGAACACAATGGCGCCG	chr6:31541111-31542661	108	262932	TRUE	0.336	0.0294057146920128	FALSE
ENSG00000213719	CTTCTTGCAGCGCTACTACG	chr6:31644432-31646581	214	262826	TRUE	0.336	-0.0307709717016653	FALSE
ENSG00000213719	GGCTGCTTCCGAACCAAGCA	chr6:31659583-31660191	193	262847	TRUE	0.336	-0.0230795159220518	FALSE
ENSG00000213719	TGACGTCAGAACCGCTGCCT	chr6:31676763-31677222	249	262791	TRUE	0.336	0.0286383223509707	FALSE
ENSG00000213719	CGAATATAATCGCAACGAAA	chr6:31682877-31683871	80	262960	TRUE	0.336	0.0258518697101051	FALSE
ENSG00000213719	TCAGTAACCTGAGTCGCTAC	chr6:31739907-31743157	127	262913	TRUE	0.336	0.0376130560507324	FALSE
ENSG00000213719	ACAGCCCTAAGGGTTGCCAC	chr6:31952224-31952653	254	262786	TRUE	0.336	-0.0270958243275139	FALSE
ENSG00000213719	TGTACTTGCGGGAGGGTTCC	chr6:32071855-32072285	122	262918	TRUE	0.336	0.041793594562443	FALSE
ENSG00000213719	AAGGGCGGGTCTAGCCTCCG	chr6:32177110-32178719	257	262783	TRUE	0.336	-0.0252470960721505	FALSE
ENSG00000213719	GTATAAGAACAACAGGACAC	chr6:32475226-32476196	231	262809	TRUE	0.336	0.0385695086626177	FALSE
ENSG00000213719	GAAAAAGGGCCCCTGCGGGC	chr6:32861089-32861520	146	262894	TRUE	0.336	-0.0315704004322352	FALSE
ENSG00000213719	AGGGACAATCATGTTAGGGT	chr6:32984455-32985094	148	262892	TRUE	0.336	-0.0414150495990508	FALSE
ENSG00000213722	AACCGGAAAGTCAGGACCAA	chr6:29705703-29706028	149	229049	TRUE	0.336	0.0656041341091775	FALSE
ENSG00000213722	TCAAGGAGGTTGGGGCCTCA	chr6:30097990-30098183	173	229025	TRUE	0.336	0.0626806567569711	FALSE
ENSG00000213722	CGTGCAGGGAGGATAAACCC	chr6:30169716-30170337	60	229138	TRUE	0.336	-0.104480606229225	FALSE
ENSG00000213722	CCACCCTAAACAGTGCAAGT	chr6:30195391-30195892	128	229070	TRUE	0.336	0.0610952185082398	FALSE
ENSG00000213722	TCACTCGGTAAATCTGCGCG	chr6:30259125-30260790	84	229114	TRUE	0.336	-0.0766504344551893	FALSE
ENSG00000213722	ACTATCCCCATGGTCATCAG	chr6:30308057-30310057	118	229080	TRUE	0.336	0.0732754914816947	FALSE
ENSG00000213722	CACAAGAGGTGGTGGAGCAG	chr6:30411464-30412023	112	229086	TRUE	0.336	-0.0720450922886562	FALSE
ENSG00000213722	AACCTGCACACTAGCTGGCT	chr6:30447259-30447756	142	229056	TRUE	0.336	0.0495012201589908	FALSE
ENSG00000213722	GCGAGCTTCGCCGTCATCTC	chr6:30570784-30571978	95	229103	TRUE	0.336	-0.0840582023276619	FALSE
ENSG00000213722	CATAATCTAAGGACCAGGCT	chr6:30597208-30598002	84	229114	TRUE	0.336	-0.0864493324667908	FALSE
ENSG00000213722	CTTTGTGTAATGAGAATCGG	chr6:30614391-30614769	96	229102	TRUE	0.336	0.0798101833555149	FALSE
ENSG00000213722	CCAGCGTCCTCTGGTGGGAG	chr6:30684704-30684912	299	228899	TRUE	0.336	0.0410610642393467	FALSE
ENSG00000213722	TCAGTGCCTCCGGTGTCTAG	chr6:30763624-30764557	122	229076	TRUE	0.336	0.0645331485058989	FALSE
ENSG00000213722	AGGCTTATTTATATACCATA	chr6:30799159-30799421	115	229083	TRUE	0.336	0.0600856900017532	FALSE
ENSG00000213722	TATGGTATATAAATAAGCCT	chr6:30799159-30799421	80	229118	TRUE	0.336	-0.0879678967701172	FALSE
ENSG00000213722	GAGGAGCGAGTCCGCCGCGA	chr6:30913634-30915262	148	229050	TRUE	0.336	-0.0582002102408703	FALSE
ENSG00000213722	TCTCGGAGAGGAGATAGGCG	chr6:30942337-30943208	115	229083	TRUE	0.336	0.0630109768908242	FALSE
ENSG00000213722	AAGCAGGCCTCGTAACTCGC	chr6:30955076-30956481	96	229102	TRUE	0.336	-0.0776876597350227	FALSE
ENSG00000213722	ATGCATGAGTCAGGTACATA	chr6:31058176-31058760	163	229035	TRUE	0.336	-0.0598103275151851	FALSE
ENSG00000213722	TTTGGGCCTCTCTTCCGACC	chr6:31068850-31069378	104	229094	TRUE	0.336	0.0681774926660814	FALSE
ENSG00000213722	GATGGAATGGTGACCGACGT	chr6:31083575-31084324	86	229112	TRUE	0.336	-0.0858397076096578	FALSE
ENSG00000213722	AATGGGTTAAGTGCTACAGT	chr6:31114273-31115546	177	229021	TRUE	0.336	0.0481741299479368	FALSE
ENSG00000213722	CGGTCACCTTGACGGCTAAA	chr6:31127937-31128440	196	229002	TRUE	0.336	0.0458738307057762	FALSE
ENSG00000213722	CATCTTCCAGCTGAGCGTAC	chr6:31180225-31181002	125	229073	TRUE	0.336	-0.0680711142542101	FALSE
ENSG00000213722	AGGATCTAGAGGTTTACCAA	chr6:31246063-31246842	90	229108	TRUE	0.336	0.0780377902207146	FALSE
ENSG00000213722	GGGTATAAGGCAAGTGCTGA	chr6:31400530-31400962	95	229103	TRUE	0.336	0.0701122972520676	FALSE
ENSG00000213722	GATGGGGTGGTCGCGATGCA	chr6:31497604-31498618	248	228950	TRUE	0.336	0.0411460601889961	FALSE
ENSG00000213722	ATTGGAAGGCCGTTCCAGCG	chr6:31498750-31499105	86	229112	TRUE	0.336	-0.0694767489222947	FALSE
ENSG00000213722	GATCTCTGTCACTGTATTCA	chr6:31511215-31511680	124	229074	TRUE	0.336	0.0813855903007734	FALSE
ENSG00000213722	TCCGCAGGCGCTCCGCTGAA	chr6:31580307-31582306	101	229097	TRUE	0.336	0.0851055094463542	FALSE
ENSG00000213722	GGTAATACCTCTACAGGGAT	chr6:31596984-31597323	64	229134	TRUE	0.336	0.0849911916695387	FALSE
ENSG00000213722	GCAATCCAACTGTTACCCTT	chr6:31749537-31749955	154	229044	TRUE	0.336	0.0642614457520536	FALSE
ENSG00000213722	TAGAGTCGGGACGCCTGCAG	chr6:31765928-31766802	277	228921	TRUE	0.336	0.0485445491052729	FALSE
ENSG00000213722	GTGATCCCTGGGAGCGCCGG	chr6:31870397-31871573	199	228999	TRUE	0.336	-0.0547288633704273	FALSE
ENSG00000213722	GATATGGTCAACAGCTGTCT	chr6:31937857-31939856	89	229109	TRUE	0.336	-0.0792768813471696	FALSE
ENSG00000213722	ATGGAACGGAGTAGCCGATA	chr6:31958452-31959632	76	229122	TRUE	0.336	-0.0878413311955208	FALSE
ENSG00000213722	CCACCAGCCACGCAGTCATC	chr6:31972971-31973326	137	229061	TRUE	0.336	0.0516800987787527	FALSE
ENSG00000213722	CCCTACATCCTGACGGTGCC	chr6:31983861-31984064	134	229064	TRUE	0.336	0.0702433968850937	FALSE
ENSG00000213722	TTCTCTCAGAGCACCTCTGT	chr6:32216313-32216731	201	228997	TRUE	0.336	-0.0624107966657252	FALSE
ENSG00000213722	CTAGGGTGAGAGATATTTAG	chr6:32288494-32288971	230	228968	TRUE	0.336	0.0478186512658159	FALSE
ENSG00000213722	GGCAGACGTCAGAGGCATCG	chr6:32391587-32391799	51	229147	TRUE	0.336	0.0963838922043438	FALSE
ENSG00000213722	TATTCTGAAGACCCTCATGC	chr6:32933624-32934051	106	229092	TRUE	0.336	-0.0740289278057846	FALSE
ENSG00000213722	TCAGTCTGTAAGCGACCAGC	chr6:32952896-32953531	54	229144	TRUE	0.336	-0.0963273481483409	FALSE
ENSG00000213722	GAGGTCCTCCCTTCGGTTTG	chr6:32967566-32967796	239	228959	TRUE	0.336	-0.0478214744660952	FALSE
ENSG00000213722	CCTCTGGCTTGGCAACGTCC	chr6:32982865-32983834	79	229119	TRUE	0.336	-0.089137944030053	FALSE
ENSG00000213722	AAAGGGCTGCATACGGGATC	chr6:33051226-33051462	89	229109	TRUE	0.336	-0.0784188649725366	FALSE
ENSG00000213760	AGATTACATCGCCCTAAACC	chr6:29934071-29934293	13	23892	TRUE	0.336	-0.368899007132279	FALSE
ENSG00000213760	GTCTCCCCAGACGCCGACGA	chr6:30006570-30007933	11	23894	TRUE	0.336	-0.404927484306746	FALSE
ENSG00000213760	CGTCACTCATATTAGCCAGC	chr6:30037221-30037673	8	23897	TRUE	0.336	0.525495001790081	FALSE
ENSG00000213760	AATTACCCTAGGGGAGAAGC	chr6:30151632-30151995	3	23902	TRUE	0.336	-0.689761233430795	FALSE
ENSG00000213760	CACAAGAGGTGGTGGAGCAG	chr6:30411464-30412023	14	23891	TRUE	0.336	0.390288589999863	FALSE
ENSG00000213760	GAGCAAACCAGGCACACTAC	chr6:30507742-30508763	13	23892	TRUE	0.336	0.353628196593679	FALSE
ENSG00000213760	GACCGACGTCCTTGCGCGAC	chr6:30646848-30648070	17	23888	TRUE	0.336	-0.348377087483388	FALSE
ENSG00000213760	TAAGGAAGCAGCCGCTGCTT	chr6:30682482-30683008	15	23890	TRUE	0.336	0.394287767855443	FALSE
ENSG00000213760	AGAGAACCTCACAGATCTGG	chr6:30711844-30712032	11	23894	TRUE	0.336	-0.40248235704733	FALSE
ENSG00000213760	ATGAGCAGCACATAAGTCGA	chr6:30767368-30767935	18	23887	TRUE	0.336	0.3533676827433	FALSE
ENSG00000213760	TCAATGCCATCTTCGGCAGC	chr6:30834361-30835150	16	23889	TRUE	0.336	0.326655245271075	FALSE
ENSG00000213760	CCTTATATGCTTGGAGTGTG	chr6:30844084-30844576	16	23889	TRUE	0.336	0.358538097068969	FALSE
ENSG00000213760	GATAGCTAGCAGTGCGGTCC	chr6:30913634-30915262	3	23902	TRUE	0.336	-0.778835083660494	FALSE
ENSG00000213760	ATTTCCTGGAGGGCCCCTAG	chr6:30966261-30966461	18	23887	TRUE	0.336	-0.359951578574881	FALSE
ENSG00000213760	CAAACCCTCCCCTACACCAG	chr6:30974571-30974809	51	23854	TRUE	0.336	0.215719313500759	FALSE
ENSG00000213760	GGCTGCAGAGGTGAGTCCAC	chr6:31125080-31125417	15	23890	TRUE	0.336	0.363120323472086	FALSE
ENSG00000213760	TATCCTCTCCTGTAGACCGC	chr6:31127937-31128440	8	23897	TRUE	0.336	-0.525170193831423	FALSE
ENSG00000213760	CACGCGGGTGCTGAGTAGTA	chr6:31180432-31187807	22	23883	TRUE	0.336	-0.292725464891981	FALSE
ENSG00000213760	TGGGTGGTGTTTAAGACCCC	chr6:31225249-31225486	7	23898	TRUE	0.336	-0.579695338024621	FALSE
ENSG00000213760	TACGCCAGAACCTGACTGAC	chr6:31416045-31417027	18	23887	TRUE	0.336	0.303856761120538	FALSE
ENSG00000213760	TGATGGGAGGACCGGCGAAA	chr6:31497604-31498618	17	23888	TRUE	0.336	-0.349743787079466	FALSE
ENSG00000213760	GGAGCTCTTTGCTCTCGAAA	chr6:31541761-31541994	19	23886	TRUE	0.336	-0.344174346833968	FALSE
ENSG00000213760	GAACATCCTCAGCTAGGGGC	chr6:31589309-31589721	23	23882	TRUE	0.336	0.252472643674802	FALSE
ENSG00000213760	CAGAATAGGGATGGTCTAGT	chr6:31639340-31639728	8	23897	TRUE	0.336	-0.556767262513208	FALSE
ENSG00000213760	CTCATGAGCCGTAAGCAGGA	chr6:31686527-31686872	9	23896	TRUE	0.336	0.460987007157114	FALSE
ENSG00000213760	CAGTCCCGCCCCCCTTGCTA	chr6:31710646-31710912	14	23891	TRUE	0.336	-0.401497750974235	FALSE
ENSG00000213760	GGTGTGCTTCTGGAGCCGAC	chr6:31769615-31770257	20	23885	TRUE	0.336	0.305207816629666	FALSE
ENSG00000213760	TCGAGTCAGGGAGTCCTGGA	chr6:31791353-31791641	15	23890	TRUE	0.336	-0.343687262793213	FALSE
ENSG00000213760	AGCGCGGCCGACTTGCGGCT	chr6:31806092-31807536	17	23888	TRUE	0.336	-0.352600302684506	FALSE
ENSG00000213760	GTTGGCCTCTGCGAGCATTA	chr6:31821242-31822577	19	23886	TRUE	0.336	0.3255392551017	FALSE
ENSG00000213760	CATGTAGTAGGGCCGGTCCA	chr6:31862357-31865881	6	23899	TRUE	0.336	0.524504845175108	FALSE
ENSG00000213760	CAACGTTAGCCTAACATGTC	chr6:31952857-31954856	8	23897	TRUE	0.336	-0.47187740485651	FALSE
ENSG00000213760	TTTAAATATCCTGTACTCGT	chr6:31981726-31982144	4	23901	TRUE	0.336	-0.826490700525987	FALSE
ENSG00000213760	GGCTGAGCCACAACCGACTG	chr6:32108025-32109567	10	23895	TRUE	0.336	-0.432019063232196	FALSE
ENSG00000213760	CATGTACCGCGTTATGTGGC	chr6:32166448-32169512	11	23894	TRUE	0.336	0.452967855157365	FALSE
ENSG00000213760	CAGCGTAGCCCCACAAAGCC	chr6:32204175-32204654	10	23895	TRUE	0.336	-0.440931449492657	FALSE
ENSG00000213760	TTTCTTCTTGGGCGCTCTGT	chr6:32439511-32440091	10	23895	TRUE	0.336	-0.440448148736597	FALSE
ENSG00000213760	ACAGGACACAGGACATGTAG	chr6:32475226-32476196	20	23885	TRUE	0.336	0.324549999468847	FALSE
ENSG00000213760	GTGGAGCCTGTGTGTCTGTT	chr6:32558427-32558954	11	23894	TRUE	0.336	-0.396764291918565	FALSE
ENSG00000213760	CGATGCATGGGTACCTCTTA	chr6:32796677-32797916	16	23889	TRUE	0.336	0.414957428539874	FALSE
ENSG00000213760	GAGTACAAGGCATTTGACCC	chr6:32819787-32820652	16	23889	TRUE	0.336	-0.321295896117259	FALSE
ENSG00000213760	GTACACCTCTCATCCATTAC	chr6:33049436-33049677	13	23892	TRUE	0.336	-0.346846890905424	FALSE
ENSG00000213760	AAGGGAATTTGTCAACAATT	chr6:33148150-33148553	14	23891	TRUE	0.336	-0.375076941722382	FALSE
ENSG00000213780	TCACTTCTGGCCAGGGAACG	chr12:102957453-102957736	44	165928	TRUE	0.336	0.152496567038564	FALSE
ENSG00000213780	GGGGTTCCCGATCTCAAGTC	chr6:29702283-29703026	85	165887	TRUE	0.336	-0.119259760664769	FALSE
ENSG00000213780	ACAGGGTGGTGGGGACTAAG	chr6:29924848-29925041	102	165870	TRUE	0.336	0.102145334837595	FALSE
ENSG00000213780	GACCCGCCAGATCCTCGACC	chr6:29926083-29927564	83	165889	TRUE	0.336	0.10873915909359	FALSE
ENSG00000213780	GGAGGGGCCTGTGTGATATG	chr6:30147145-30147402	127	165845	TRUE	0.336	0.104852845575718	FALSE
ENSG00000213780	CGGGCTTCCGGCTTGGCCGC	chr6:30466076-30467154	159	165813	TRUE	0.336	0.0836848686240925	FALSE
ENSG00000213780	AAAGGGGCTTGCAGGATGTA	chr6:30646087-30646314	103	165869	TRUE	0.336	0.122145354071328	FALSE
ENSG00000213780	AGATTGGGTATGCGTGTAAA	chr6:30790763-30791280	113	165859	TRUE	0.336	0.107221156854656	FALSE
ENSG00000213780	AGCCCCAGACCCGACCCCAA	chr6:30880617-30881325	141	165831	TRUE	0.336	0.0815341291439043	FALSE
ENSG00000213780	CTTGCCTTTGTGGCTATACA	chr6:30935143-30935338	98	165874	TRUE	0.336	0.111022380148659	FALSE
ENSG00000213780	AAACATGCTTCTTTAACCTC	chr6:31001216-31001927	66	165906	TRUE	0.336	0.124477564561229	FALSE
ENSG00000213780	GAGCCAGCGGTCTACAGGAG	chr6:31127937-31128440	77	165895	TRUE	0.336	0.112183314425045	FALSE
ENSG00000213780	CTTCTCTCAGGTCCCGCTCC	chr6:31133357-31133579	90	165882	TRUE	0.336	0.122733089431826	FALSE
ENSG00000213780	TGAAAATGGGCCAATGAGAG	chr6:31475434-31475678	96	165876	TRUE	0.336	-0.0868739953747201	FALSE
ENSG00000213780	CAGGTCATTGTCTTCCAAAG	chr6:31551431-31551649	146	165826	TRUE	0.336	0.0921237006577864	FALSE
ENSG00000213780	GGGTCAGGGGAATCGTGGGC	chr6:31571859-31572562	76	165896	TRUE	0.336	0.128538440603768	FALSE
ENSG00000213780	AGATTTCCGGCTGTTGCAGC	chr6:31578384-31578819	68	165904	TRUE	0.336	-0.130967278599317	FALSE
ENSG00000213780	ACACCCCAAAGGATCAATAT	chr6:31598439-31599041	143	165829	TRUE	0.336	-0.0993794410297651	FALSE
ENSG00000213780	TGCACAGTTGTGATAACAGT	chr6:31686527-31686872	69	165903	TRUE	0.336	-0.137438267043236	FALSE
ENSG00000213780	ACAGTTCCAGAAAACCATGG	chr6:31737959-31738266	95	165877	TRUE	0.336	0.120678436504163	FALSE
ENSG00000213780	GCGGTGTTGCATGGGAGTAC	chr6:31791353-31791641	51	165921	TRUE	0.336	0.144337988669132	FALSE
ENSG00000213780	CTGCATGTACCCACGCGTCC	chr6:31888461-31889457	52	165920	TRUE	0.336	-0.141252900603103	FALSE
ENSG00000213780	TTTAGGGTATCAATGTCCTC	chr6:32055182-32057181	75	165897	TRUE	0.336	0.119155318575463	FALSE
ENSG00000213780	GAGGCAAAGACGGGTGAGAT	chr6:32071855-32072285	123	165849	TRUE	0.336	0.0939881026034559	FALSE
ENSG00000213780	TGCGCATGCGGGTGCCCGAG	chr6:32085866-32086089	106	165866	TRUE	0.336	-0.0822494086769885	FALSE
ENSG00000213780	GAAGCCTGCCCAACGATCGT	chr6:32177110-32178719	147	165825	TRUE	0.336	0.0767603384436591	FALSE
ENSG00000213780	CAGAGCATACAAGTGGGGTG	chr6:32185674-32186005	55	165917	TRUE	0.336	0.121272795565648	FALSE
ENSG00000213780	CGTTGGTGAGCGACGTCCGC	chr6:32195422-32196819	78	165894	TRUE	0.336	-0.108407171362076	FALSE
ENSG00000213780	CCAGGCGGCGACACCTAGGG	chr6:32254668-32256056	164	165808	TRUE	0.336	-0.0767946329560407	FALSE
ENSG00000213780	CCATGTCCCTCCATGGCACG	chr6:32394801-32394975	74	165898	TRUE	0.336	0.112364630621373	FALSE
ENSG00000213780	GATGACGCATCTGTTGCTAG	chr6:32439511-32440091	156	165816	TRUE	0.336	-0.0889297854522175	FALSE
ENSG00000213780	GTCTGTTTGGACAAAACGGG	chr6:32558427-32558954	116	165856	TRUE	0.336	0.0936998542163475	FALSE
ENSG00000213780	GTGTGGTATGCTAAGACTAC	chr6:32614485-32614951	60	165912	TRUE	0.336	-0.140725644734734	FALSE
ENSG00000213780	CTCTGCGGGGAATCACCGGC	chr6:32664796-32665308	40	165932	TRUE	0.336	-0.183592264027308	FALSE
ENSG00000213780	TGACTTGACTTAACTGCTAC	chr6:32819787-32820652	63	165909	TRUE	0.336	0.117942601976249	FALSE
ENSG00000213780	CCGGACCACTTAGCTCGCCG	chr6:32837657-32839102	108	165864	TRUE	0.336	0.0847292355673424	FALSE
ENSG00000213780	CCTAGGTTTCTGTGTCCAGC	chr6:32933624-32934051	108	165864	TRUE	0.336	-0.0939465680447442	FALSE
ENSG00000213780	TTTGTAAGGGGTGGATGGGT	chr6:32984036-32984375	77	165895	TRUE	0.336	0.114955607237631	FALSE
ENSG00000213780	GCCCCTTCGGCAAGCCATGC	chr6:32984455-32985094	100	165872	TRUE	0.336	-0.107217552638011	FALSE
ENSG00000213780	AGGCAGCAGAACGTTTCCAG	chr6:32999970-33000394	74	165898	TRUE	0.336	0.108570923683151	FALSE
ENSG00000214922	GAGACCGACGGGGACAATGA	chr1:156677207-156677419	13	63937	TRUE	0.336	-0.380181373974485	FALSE
ENSG00000214922	CTTGCTCCACAGGCTAGTGA	chr11:5269651-5269865	14	63936	TRUE	0.336	0.339621710563349	FALSE
ENSG00000214922	GGTGCGCCTTCCACGTTCCC	chr12:102957453-102957736	54	63896	TRUE	0.336	0.172069137845781	FALSE
ENSG00000214922	GTTGCCTCATGTTATTATGC	chr12:7789365-7789670	31	63919	TRUE	0.336	0.234804619232692	FALSE
ENSG00000214922	GGAGTCACCCTCCTGGAAAC	chr2:113117714-113127811	50	63900	TRUE	0.336	-0.163522170321225	FALSE
ENSG00000214922	CTCACAATTGTGTTGCATCA	chr6:29982251-29982430	46	63904	TRUE	0.336	0.18893198109092	FALSE
ENSG00000214922	GCGAACTCTTGGTGTCTTCT	chr6:29994672-29995484	33	63917	TRUE	0.336	-0.266872248494479	FALSE
ENSG00000214922	GCACTGCTCCATCCAGTAGG	chr6:30121511-30121989	25	63925	TRUE	0.336	0.272679390481443	FALSE
ENSG00000214922	CAGGATCTTGCCCGAGGATT	chr6:30163042-30164114	29	63921	TRUE	0.336	-0.249338122155188	FALSE
ENSG00000214922	ATGGGGATGGATATGACGAC	chr6:30185925-30186543	75	63875	TRUE	0.336	0.184184273984832	FALSE
ENSG00000214922	TAGAATTCTCACCGCGAATG	chr6:30396705-30398221	20	63930	TRUE	0.336	0.285500117126272	FALSE
ENSG00000214922	GGCGGACCGCTCGGGTACCT	chr6:30646848-30648070	44	63906	TRUE	0.336	0.184493735911439	FALSE
ENSG00000214922	AATTCCCCTTCTATGGTAGG	chr6:30752235-30753014	23	63927	TRUE	0.336	0.296356476762032	FALSE
ENSG00000214922	TATTACCCTCAACAATCTGT	chr6:30795771-30796496	25	63925	TRUE	0.336	0.277672274334043	FALSE
ENSG00000214922	GCTTCCTACCCCTGGCAAGG	chr6:30829685-30830050	26	63924	TRUE	0.336	-0.22475113152069	FALSE
ENSG00000214922	AAAAGGGATGAGGTATGACG	chr6:30842041-30842500	36	63914	TRUE	0.336	-0.229865934366082	FALSE
ENSG00000214922	AGGCAGCCTCAACATATCGG	chr6:30915349-30915863	50	63900	TRUE	0.336	-0.191696553488221	FALSE
ENSG00000214922	GGTTCTTCGCCCGGCAAAGG	chr6:30955076-30956481	35	63915	TRUE	0.336	-0.224576253688232	FALSE
ENSG00000214922	GGAAGCTTCTCGTCATTGTT	chr6:30981874-30982979	32	63918	TRUE	0.336	-0.242861319508718	FALSE
ENSG00000214922	CTACCCGGTCATTGCCACTA	chr6:31068850-31069378	39	63911	TRUE	0.336	-0.246479234895185	FALSE
ENSG00000214922	ATTTCCAGCAGACTAGTGTG	chr6:31070632-31071235	30	63920	TRUE	0.336	0.226580302342162	FALSE
ENSG00000214922	TAATGTCCAGTCATCATGCT	chr6:31204790-31205139	28	63922	TRUE	0.336	-0.287084347513028	FALSE
ENSG00000214922	CACCGAACAATGGACAGAAG	chr6:31216413-31216739	28	63922	TRUE	0.336	-0.250392494704902	FALSE
ENSG00000214922	AACAGACCTCCCAGAAGAAG	chr6:31321905-31322115	87	63863	TRUE	0.336	0.165120907917166	FALSE
ENSG00000214922	TGCTCCTGACATGGGGCATC	chr6:31441114-31441278	43	63907	TRUE	0.336	0.216279155391315	FALSE
ENSG00000214922	TCCACATGGGTGAGGCTTAA	chr6:31570582-31572581	44	63906	TRUE	0.336	0.217952110469453	FALSE
ENSG00000214922	ATCCCGTCCACTATTGCCCC	chr6:31589309-31589721	45	63905	TRUE	0.336	-0.174145105649444	FALSE
ENSG00000214922	GCTGTGGGCGTCACATTCGT	chr6:31650807-31653131	24	63926	TRUE	0.336	0.287504629595145	FALSE
ENSG00000214922	TGCTTCCGAACCAAGCAAGG	chr6:31659583-31660191	55	63895	TRUE	0.336	-0.179298217181529	FALSE
ENSG00000214922	AAGCTGGCAGGGATAATTAC	chr6:31713909-31714678	28	63922	TRUE	0.336	0.246109862899017	FALSE
ENSG00000214922	GTGTCTAAGCTGAGGCATCC	chr6:31747177-31747395	20	63930	TRUE	0.336	-0.239202835485845	FALSE
ENSG00000214922	CCACGCGCGGGCTCGCGCTT	chr6:31806092-31807536	39	63911	TRUE	0.336	-0.217294820357802	FALSE
ENSG00000214922	GGCGGAGAAGTACAAAGCGG	chr6:31817239-31817580	32	63918	TRUE	0.336	-0.221962814185453	FALSE
ENSG00000214922	CTCCCAGCGGCGAACGTGTC	chr6:31945607-31951356	28	63922	TRUE	0.336	0.257648038932231	FALSE
ENSG00000214922	CACGCTCCACGAGAGGCGCA	chr6:32012313-32013264	49	63901	TRUE	0.336	-0.203492711928483	FALSE
ENSG00000214922	TCATTCTCATCCCCCGCAAC	chr6:32081168-32081577	51	63899	TRUE	0.336	-0.203534746518984	FALSE
ENSG00000214922	GCTGGACTCGAATAGCACCC	chr6:32118702-32120068	55	63895	TRUE	0.336	0.171341412334052	FALSE
ENSG00000214922	GAAAAAAGTGTCCGACATCC	chr6:32244547-32245969	29	63921	TRUE	0.336	0.225242699219484	FALSE
ENSG00000214922	AATACAGGGAACCGAGAAAG	chr6:32288494-32288971	59	63891	TRUE	0.336	0.162373221259732	FALSE
ENSG00000214922	CACCCTCTGACGTGGTAATA	chr6:32397672-32397840	75	63875	TRUE	0.336	-0.144505069986884	FALSE
ENSG00000214922	CCTCCCTATTACCACGTCAG	chr6:32397672-32397840	82	63868	TRUE	0.336	0.167425630594326	FALSE
ENSG00000214922	CTGAATTCAGGGTATGAGGT	chr6:32868045-32868528	26	63924	TRUE	0.336	0.235702872991735	FALSE
ENSG00000214922	AAGCTGTAAAGGGCTGTAAA	chr6:32885752-32886155	40	63910	TRUE	0.336	-0.227597227243246	FALSE
ENSG00000214922	GCGGGCTCAGGAGGGTCATC	chr6:33009235-33009931	38	63912	TRUE	0.336	-0.166311535484672	FALSE
ENSG00000214922	ACCCTAAAAGGGCTGCATAC	chr6:33051226-33051462	75	63875	TRUE	0.336	0.159532311971563	FALSE
ENSG00000214922	CCTAGGATCAGTCTAGGGAG	chr6:33197523-33197806	10	63940	TRUE	0.336	-0.34328712052848	FALSE
ENSG00000214922	TCTCTTTCCCTTGCACGCTC	chr6:33199885-33200000	12	63938	TRUE	0.336	-0.332269694453918	FALSE
ENSG00000221988	GGTCCTGACTTTCCGGTTGG	chr6:29705703-29706028	215	120099	TRUE	0.336	-0.0784226406884643	FALSE
ENSG00000221988	TGAGCACCATCCTCGGCGTC	chr6:29887280-29888879	73	120241	TRUE	0.336	-0.144235817944358	FALSE
ENSG00000221988	ATATTACACAACATCAGACA	chr6:30037221-30037673	117	120197	TRUE	0.336	-0.0990924049176787	FALSE
ENSG00000221988	CCTGAGTTTGGCGCGTAATT	chr6:30212915-30213890	46	120268	TRUE	0.336	-0.17968998785368	FALSE
ENSG00000221988	CCCTTCAGGAGGGGTGCCTA	chr6:30219237-30219674	61	120253	TRUE	0.336	-0.169681264660434	FALSE
ENSG00000221988	CGCCCCTCTGTCGATTGGAG	chr6:30357430-30358526	93	120221	TRUE	0.336	0.11775736560953	FALSE
ENSG00000221988	TCCTTGAGTCTCGCGGCGTC	chr6:30570784-30571978	34	120280	TRUE	0.336	-0.192470166027922	FALSE
ENSG00000221988	TTCCCCCACAGGTTCAACTC	chr6:30646087-30646314	49	120265	TRUE	0.336	-0.162898890689442	FALSE
ENSG00000221988	AATTGCACTTGGAGGCATGG	chr6:30766589-30766750	50	120264	TRUE	0.336	-0.165593780421231	FALSE
ENSG00000221988	TTCATAAAGGCTTCTGAGAT	chr6:30818556-30818778	68	120246	TRUE	0.336	0.144391472750431	FALSE
ENSG00000221988	CTGTCATGAACCTGCGGAAG	chr6:30821832-30824781	114	120200	TRUE	0.336	0.113660393347231	FALSE
ENSG00000221988	GGCCTTCTCGCCGCGCGTTC	chr6:30883795-30886796	91	120223	TRUE	0.336	0.123626902341117	FALSE
ENSG00000221988	CGCTCCCCCTGGTGTAGGGG	chr6:30974571-30974809	64	120250	TRUE	0.336	-0.161285373099651	FALSE
ENSG00000221988	AGATCGACAGCGCCATCTAC	chr6:31087560-31087877	55	120259	TRUE	0.336	-0.188863155123316	FALSE
ENSG00000221988	ACTCCTGGGCCACGCACCGC	chr6:31159254-31159656	66	120248	TRUE	0.336	-0.165824361851423	FALSE
ENSG00000221988	AGTGGGGCCCTCAACCTACC	chr6:31441481-31443034	138	120176	TRUE	0.336	0.0935684300633615	FALSE
ENSG00000221988	AACTAGGATTCCTGTAGTGT	chr6:31475434-31475678	16	120298	TRUE	0.336	-0.280228285049303	FALSE
ENSG00000221988	CCCCTCAGTGTGACTAGGTG	chr6:31515513-31516701	66	120248	TRUE	0.336	-0.163057745912078	FALSE
ENSG00000221988	AGCTGCGTGAGAGCCGAGCC	chr6:31558164-31558469	56	120258	TRUE	0.336	-0.144776615999503	FALSE
ENSG00000221988	TAACATGGGTTGTCTGTTCT	chr6:31558756-31559619	55	120259	TRUE	0.336	0.151791666330767	FALSE
ENSG00000221988	TAGTCCAAAGCACGAAGCAC	chr6:31571859-31572562	88	120226	TRUE	0.336	-0.121780936108918	FALSE
ENSG00000221988	CCACCCCACTTCGCCTGCCG	chr6:31666094-31666177	170	120144	TRUE	0.336	0.0919615840344511	FALSE
ENSG00000221988	ACATCACAAGGTCTTTAGCG	chr6:31690757-31692756	135	120179	TRUE	0.336	0.103458651296937	FALSE
ENSG00000221988	GCAACAGGTAAACTTCAAGA	chr6:31764314-31764571	56	120258	TRUE	0.336	-0.173710229983716	FALSE
ENSG00000221988	AGTCCCGGACCTTTCTAAGG	chr6:31775257-31778081	54	120260	TRUE	0.336	0.151886679159925	FALSE
ENSG00000221988	GGGAGCCGTTGTTCCGCTCC	chr6:31862357-31865881	119	120195	TRUE	0.336	-0.120004085476593	FALSE
ENSG00000221988	ATGGGCAGTAGTTTGACCCC	chr6:31937857-31939856	59	120255	TRUE	0.336	-0.139883324143579	FALSE
ENSG00000221988	ACGAGTGGGGCCCATGGTTC	chr6:31997498-31998270	48	120266	TRUE	0.336	0.190321376862055	FALSE
ENSG00000221988	GAGGCAAAGACGGGTGAGAT	chr6:32071855-32072285	92	120222	TRUE	0.336	0.116392057848765	FALSE
ENSG00000221988	CCCGGACAGAAGGTGCTCCG	chr6:32244547-32245969	85	120229	TRUE	0.336	0.125515394374811	FALSE
ENSG00000221988	CTCTCGAGAGCCACCACTGT	chr6:32763294-32763473	109	120205	TRUE	0.336	0.101199038147282	FALSE
ENSG00000221988	GAACGTTGCATAATAGAGCG	chr6:32796677-32797916	75	120239	TRUE	0.336	-0.134751362420385	FALSE
ENSG00000221988	TTGGCACTCGGACGCCGTCC	chr6:32853059-32854603	205	120109	TRUE	0.336	0.066613326959424	FALSE
ENSG00000221988	CAGCAGGTGTCGCCCTTCGT	chr6:32933624-32934051	88	120226	TRUE	0.336	-0.115758003502202	FALSE
ENSG00000221988	GCCTTAGCTGCAGCGCCCCC	chr6:33125958-33126566	69	120245	TRUE	0.336	0.138798879903784	FALSE
ENSG00000221988	TGGGCTTAGAACAGGAAACA	chr6:33148150-33148553	43	120271	TRUE	0.336	-0.175656216923384	FALSE
ENSG00000221988	GTGCGCGGAAAAACTTCTCG	chr6:33161357-33162470	37	120277	TRUE	0.336	-0.224476200451107	FALSE
ENSG00000225914	AGTTAGTAGAGAGGACACCA	chr6:29769292-29769656	5	6978	TRUE	0.336	0.617785185125806	FALSE
ENSG00000225914	TGCCAGGCGCTCATCGAGAG	chr6:30101688-30103715	9	6974	TRUE	0.336	0.397955897661272	FALSE
ENSG00000225914	GGCTTGCTGTGCACACTCCT	chr6:30272132-30272381	4	6979	TRUE	0.336	-0.722645930197256	FALSE
ENSG00000225914	GAGACGTTTAGTCCTCCAGA	chr6:30411464-30412023	4	6979	TRUE	0.336	-0.681061760434334	FALSE
ENSG00000225914	GCAGACGTGTGGCTCCGCCG	chr6:30480607-30480869	7	6976	TRUE	0.336	0.507040425983833	FALSE
ENSG00000225914	TCCCACTCATCTTCCGACTC	chr6:30670839-30671068	3	6980	TRUE	0.336	-0.760201228227609	FALSE
ENSG00000225914	ACCACGAATTAGAAGATATG	chr6:30700400-30700858	3	6980	TRUE	0.336	-0.784906465161312	FALSE
ENSG00000225914	CGTTACTGGTGGCGCGCGCG	chr6:30716974-30717822	6	6977	TRUE	0.336	0.468996559773599	FALSE
ENSG00000225914	GACCTTCAAGCTGGGTTCCT	chr6:30728282-30728481	9	6974	TRUE	0.336	0.447205461542445	FALSE
ENSG00000225914	AACTGCCCCTAGCTCAAGCA	chr6:30757410-30757958	4	6979	TRUE	0.336	0.827617677764362	FALSE
ENSG00000225914	GTCATGTATGTGATCAGAAA	chr6:30758826-30759331	10	6973	TRUE	0.336	0.400477469130929	FALSE
ENSG00000225914	GTTACTTTCCAGGCACGAAA	chr6:30768976-30769922	5	6978	TRUE	0.336	0.548227559855153	FALSE
ENSG00000225914	AGGAAAACGCCAGGGTTGCA	chr6:30779094-30779523	6	6977	TRUE	0.336	0.597648792162199	FALSE
ENSG00000225914	CTGCTATCTGAGTAGGAGCT	chr6:30779094-30779523	3	6980	TRUE	0.336	0.826983870144976	FALSE
ENSG00000225914	AGTCCTCCCACCCTCCGTCG	chr6:30847422-30848551	3	6980	TRUE	0.336	-0.659321329508797	FALSE
ENSG00000225914	CAAAACTTCATGAAACACTA	chr6:30974571-30974809	6	6977	TRUE	0.336	0.61606865169141	FALSE
ENSG00000225914	CAGCAGCTTGGTCTTGTCTC	chr6:31227161-31227587	7	6976	TRUE	0.336	0.579188016698659	FALSE
ENSG00000225914	GCAGCAAGAAGCACCACCTC	chr6:31498750-31499105	6	6977	TRUE	0.336	0.634336026599918	FALSE
ENSG00000225914	TCTGTCCTTGATCTATCCAC	chr6:31585583-31585819	5	6978	TRUE	0.336	0.685489748558464	FALSE
ENSG00000225914	GCCCTAGGGTGTGCGCCACC	chr6:31691466-31692043	8	6975	TRUE	0.336	0.494046768117923	FALSE
ENSG00000225914	GACTCCATCGACCTTAGGAT	chr6:31727307-31729306	5	6978	TRUE	0.336	0.538640187246203	FALSE
ENSG00000225914	ACCCTGGTCCGACCTTCTCG	chr6:31739606-31740673	3	6980	TRUE	0.336	-0.752029669849541	FALSE
ENSG00000225914	CTCCCCAAGTCCACTGAACA	chr6:31762532-31764531	7	6976	TRUE	0.336	0.489143168832333	FALSE
ENSG00000225914	GTCCTCACCGTCCGAGATGC	chr6:31978820-31980627	6	6977	TRUE	0.336	0.649044698464986	FALSE
ENSG00000225914	AGGTAGTCACCCAAGGGACA	chr6:32131560-32131874	3	6980	TRUE	0.336	-0.816550659305145	FALSE
ENSG00000225914	GAACGGAGTATCTTGTGTCC	chr6:32439511-32440091	3	6980	TRUE	0.336	0.810206128123795	FALSE
ENSG00000225914	GTGACCGATTGGGGATTTCC	chr6:32609751-32610407	8	6975	TRUE	0.336	0.567442472523208	FALSE
ENSG00000225914	GTCACACGCATGTGCAGCTC	chr6:32861089-32861520	7	6976	TRUE	0.336	0.480833367009891	FALSE
ENSG00000225914	CACGTGATAGTCACTTCTGC	chr6:32937142-32937447	5	6978	TRUE	0.336	0.610286262208749	FALSE
ENSG00000225914	ACACTGCCTTCACATGTTGC	chr6:33062023-33062329	10	6973	TRUE	0.336	0.402985728127477	FALSE
ENSG00000225914	GGCGGCCTGCTGCGGAGTAC	chr6:33080171-33081452	4	6979	TRUE	0.336	-0.711136249080307	FALSE
ENSG00000225914	AAATGAGGCCATTGGGTATC	chr6:33082767-33083042	4	6979	TRUE	0.336	0.61210130341601	FALSE
ENSG00000225914	GAGAACTTCACCATCGCATG	chr6:33123471-33124880	5	6978	TRUE	0.336	0.523240063760026	FALSE
ENSG00000225914	TAAGCTTTGCCATCTTATGA	chr6:33136422-33136837	10	6973	TRUE	0.336	0.405579016660942	FALSE
ENSG00000227198	CTGCAGACGTGTGGCTCCGC	chr6:30480607-30480869	4	1520	TRUE	0.336	0.683892791152789	FALSE
ENSG00000227198	CGCGCGGGTAGATCCGAAAC	chr6:31157866-31159144	3	1521	TRUE	0.336	0.924155119109133	FALSE
ENSG00000227198	AACCACCCTGGGAGAATGCG	chr6:32415294-32416007	3	1521	TRUE	0.336	0.811814881036176	FALSE
ENSG00000227198	GGAGGCGGAGACGTTTCACG	chr6:33080171-33081452	3	1521	TRUE	0.336	0.951720544740775	FALSE
ENSG00000227507	ACCTGTCCCCTCTACACCGA	chr6:29737737-29738687	29	18419	TRUE	0.336	0.262199757293236	FALSE
ENSG00000227507	GTCGGGGTGTTATCCTCTGC	chr6:29769292-29769656	6	18442	TRUE	0.336	-0.713301449116442	FALSE
ENSG00000227507	CGCTTGGCACAGAAGTAGCG	chr6:29791892-29793373	5	18443	TRUE	0.336	-0.823666262140162	FALSE
ENSG00000227507	CAACCCATACACCGCCTGTG	chr6:29827334-29828897	20	18428	TRUE	0.336	0.323916239445447	FALSE
ENSG00000227507	AGAAGCCGGATCCCGCGTCC	chr6:29863832-29864500	7	18441	TRUE	0.336	0.408571450080732	FALSE
ENSG00000227507	TACAGCTGCCTCACTTGATA	chr6:29967104-29967966	7	18441	TRUE	0.336	-0.75799880600008	FALSE
ENSG00000227507	ACCGCCTTCGAGCGCGCAGA	chr6:30074348-30076389	12	18436	TRUE	0.336	-0.638684208601635	FALSE
ENSG00000227507	CATTTCGCTTCACCTCCGGA	chr6:30130716-30131520	11	18437	TRUE	0.336	0.276578315567101	FALSE
ENSG00000227507	TGCAGCCCTCTAGCCGACCG	chr6:30360164-30360578	19	18429	TRUE	0.336	0.255736207027697	FALSE
ENSG00000227507	CTCCCTCCAGTGGTGAGATC	chr6:30447259-30447756	15	18433	TRUE	0.336	0.423672045478021	FALSE
ENSG00000227507	AAGACGTTTCTGGAGGCTTA	chr6:30724917-30725281	7	18441	TRUE	0.336	-0.82313936803292	FALSE
ENSG00000227507	CAGTAGAATATTCAGAGCTA	chr6:30728282-30728481	8	18440	TRUE	0.336	-0.657350937343163	FALSE
ENSG00000227507	GCTCGTGTCATCAATCCCTC	chr6:30768976-30769922	9	18439	TRUE	0.336	0.266591822105625	FALSE
ENSG00000227507	CCACTGTAGTCTGTAGGAGG	chr6:30790763-30791280	3	18445	TRUE	0.336	-0.90311192215807	FALSE
ENSG00000227507	CCCGGCCTTGATAAACTTAT	chr6:30877493-30878082	7	18441	TRUE	0.336	-0.71928061243398	FALSE
ENSG00000227507	GATAGCTAGCAGTGCGGTCC	chr6:30913634-30915262	3	18445	TRUE	0.336	0.785411711641094	FALSE
ENSG00000227507	GGAGTGGAGAATCCCCAACG	chr6:31270985-31272710	5	18443	TRUE	0.336	-0.511154196664661	FALSE
ENSG00000227507	ATGACCACCTTACGTGGGTG	chr6:31416045-31417027	7	18441	TRUE	0.336	-0.698329419445304	FALSE
ENSG00000227507	AAAAAGATGCTCCTGACATG	chr6:31441114-31441278	10	18438	TRUE	0.336	-0.609755206984367	FALSE
ENSG00000227507	GCCTCTGTGCTCGTGAGTCC	chr6:31494826-31495422	9	18439	TRUE	0.336	-0.64933786509311	FALSE
ENSG00000227507	CAGGGCGCCGTAAGATGGGC	chr6:31497782-31499781	23	18425	TRUE	0.336	0.117872434646723	FALSE
ENSG00000227507	GGTCCACTTACTTCACCCCA	chr6:31508898-31509553	15	18433	TRUE	0.336	0.401480365221317	FALSE
ENSG00000227507	TGCCGTTTCCTAATAAGACC	chr6:31558756-31559619	4	18444	TRUE	0.336	-1.03396453784166	FALSE
ENSG00000227507	ACTCCCAGATGAGTATAGCC	chr6:31674960-31675298	5	18443	TRUE	0.336	0.462370525276386	FALSE
ENSG00000227507	GTCCGCTGGGGCCCGACGCT	chr6:31680584-31681602	6	18442	TRUE	0.336	-0.606718516298683	FALSE
ENSG00000227507	CAACGACTAGAGGCTTTGCG	chr6:31682877-31683871	8	18440	TRUE	0.336	-0.544497849736152	FALSE
ENSG00000227507	CCTCAGCTGCTCGCTACCGC	chr6:31728778-31730584	12	18436	TRUE	0.336	-0.616609650241965	FALSE
ENSG00000227507	AGTGAACTTGTTACAAGGCA	chr6:31747177-31747395	8	18440	TRUE	0.336	-0.606574488603063	FALSE
ENSG00000227507	GGGTATCCCTGTATACTTAT	chr6:31750303-31751126	10	18438	TRUE	0.336	0.49893494709629	FALSE
ENSG00000227507	ATCTATTGAGAGAGTTCCCC	chr6:31762532-31764531	14	18434	TRUE	0.336	-0.490452477023979	FALSE
ENSG00000227507	TTCGAGCCGCGTGTACGTAC	chr6:31794259-31796391	7	18441	TRUE	0.336	0.533758741082009	FALSE
ENSG00000227507	CGCCAACACGATCACTGCAG	chr6:31870397-31871573	23	18425	TRUE	0.336	0.267472171208298	FALSE
ENSG00000227507	GTGCGTCAGTGTCGCCCCAA	chr6:31928642-31929979	23	18425	TRUE	0.336	-0.279491819148651	FALSE
ENSG00000227507	TAACTCATTGCACTGCGAGG	chr6:31933757-31937257	9	18439	TRUE	0.336	0.333811575078543	FALSE
ENSG00000227507	ACAGGCGCGGCCTGTTGTGT	chr6:31940351-31941119	8	18440	TRUE	0.336	0.519418561581487	FALSE
ENSG00000227507	GTGAGGGTGCGGTGGTACCA	chr6:32073209-32073641	8	18440	TRUE	0.336	-0.656069212348191	FALSE
ENSG00000227507	CACAGCCCCACGTGCCATGG	chr6:32394801-32394975	12	18436	TRUE	0.336	-0.458096738446979	FALSE
ENSG00000227507	GCGCACGCGCTCTGTCCCGT	chr6:32761119-32761904	13	18435	TRUE	0.336	0.354687052535237	FALSE
ENSG00000227507	TGCAAGGACCCTGCTCTTAT	chr6:32857713-32857900	12	18436	TRUE	0.336	0.317351015247202	FALSE
ENSG00000227507	CTTTCAGCACTGATTTGTTG	chr6:33051226-33051462	32	18416	TRUE	0.336	0.233934290798786	FALSE
ENSG00000227507	TTTCCCGATGCCCAGCTCGG	chr6:33184979-33185475	14	18434	TRUE	0.336	0.446942198724235	FALSE
ENSG00000228727	AGCCAACAAATCTATGGCTA	chr6:29982251-29982430	31	42839	TRUE	0.336	-0.270902473267217	FALSE
ENSG00000228727	AGGTCACCCCAGCATGTTGA	chr6:29994672-29995484	25	42845	TRUE	0.336	0.285224536948061	FALSE
ENSG00000228727	TCAGAGTTAGACGGTCCTAC	chr6:30156222-30156550	44	42826	TRUE	0.336	0.186263506079024	FALSE
ENSG00000228727	TAGGAGTATAACTGTTAGCT	chr6:30272132-30272381	13	42857	TRUE	0.336	-0.40531156901242	FALSE
ENSG00000228727	TGTCACGCAAACTAGGTTTG	chr6:30360164-30360578	34	42836	TRUE	0.336	-0.22459040595186	FALSE
ENSG00000228727	GAGACGTTTAGTCCTCCAGA	chr6:30411464-30412023	45	42825	TRUE	0.336	0.227863170796905	FALSE
ENSG00000228727	ATCTTCTGTGAAGTAGAGGG	chr6:30447259-30447756	16	42854	TRUE	0.336	0.341429204823653	FALSE
ENSG00000228727	GAAACCGCAAACCGCAGCCA	chr6:30463701-30464128	25	42845	TRUE	0.336	-0.252616339076467	FALSE
ENSG00000228727	GCCCAGACTAGGATCTTAAC	chr6:30495980-30497165	22	42848	TRUE	0.336	0.310678389576642	FALSE
ENSG00000228727	TCAGCTGGTTCGCACTGATA	chr6:30541492-30542052	14	42856	TRUE	0.336	-0.340470434270576	FALSE
ENSG00000228727	GAGGATGATGTCATAGTGGG	chr6:30666373-30666625	9	42861	TRUE	0.336	-0.435127041422472	FALSE
ENSG00000228727	CCCAGCGTCCTCTGGTGGGA	chr6:30684704-30684912	16	42854	TRUE	0.336	-0.359640440950307	FALSE
ENSG00000228727	ACAACATGTGGGTGGGACCA	chr6:30711844-30712032	34	42836	TRUE	0.336	0.223390730696987	FALSE
ENSG00000228727	CTAAGGAGAGTGTGCAAACA	chr6:30728282-30728481	30	42840	TRUE	0.336	-0.239168250573998	FALSE
ENSG00000228727	GTGGTGAGTATCGCCGAAGT	chr6:30742057-30744943	18	42852	TRUE	0.336	-0.293563644380286	FALSE
ENSG00000228727	GAACCTTGAGCTCCGTCGCT	chr6:30829685-30830050	22	42848	TRUE	0.336	-0.302170140040645	FALSE
ENSG00000228727	GCCAGCCCAACCTCGACGGA	chr6:30847422-30848551	18	42852	TRUE	0.336	0.308673811708374	FALSE
ENSG00000228727	CAGCTCGGTCTGTAGCTCTG	chr6:30935143-30935338	20	42850	TRUE	0.336	-0.260547710313608	FALSE
ENSG00000228727	GGGCTGGACTACTAGGAATT	chr6:31042790-31043131	18	42852	TRUE	0.336	-0.254980477351568	FALSE
ENSG00000228727	ATAATCAAGCGGAATCGGTT	chr6:31044219-31044616	13	42857	TRUE	0.336	0.34110317630833	FALSE
ENSG00000228727	CAGGCCCAGTCAACTTATCT	chr6:31086852-31087115	15	42855	TRUE	0.336	-0.38192520746251	FALSE
ENSG00000228727	CAGCCTGGGAGTTCAGTGGG	chr6:31092821-31093433	9	42861	TRUE	0.336	-0.412673089620916	FALSE
ENSG00000228727	GAGAAAGTCACCATCAGCCT	chr6:31092821-31093433	40	42830	TRUE	0.336	0.215586719413952	FALSE
ENSG00000228727	TGCTTCCAACTGCTGCGCAT	chr6:31159254-31159656	7	42863	TRUE	0.336	-0.576387651269631	FALSE
ENSG00000228727	GCTTACACTTGTCGCCTTGA	chr6:31169199-31170261	21	42849	TRUE	0.336	-0.310627697649051	FALSE
ENSG00000228727	GAGCATGTACGGCTGCGACG	chr6:31355791-31357656	23	42847	TRUE	0.336	-0.351124718561792	FALSE
ENSG00000228727	TGGGTCTTGTCCTTTAGTCT	chr6:31414179-31414776	21	42849	TRUE	0.336	-0.269769802848852	FALSE
ENSG00000228727	GCTTGACCTGCCTGCAGTTG	chr6:31467054-31467436	48	42822	TRUE	0.336	0.19568288111873	FALSE
ENSG00000228727	ACCCAGGTCCGAATCCACCG	chr6:31493799-31494553	41	42829	TRUE	0.336	-0.21145201645203	FALSE
ENSG00000228727	GAGCCCCCTGTTCCTCCAAA	chr6:31558164-31558469	34	42836	TRUE	0.336	-0.277713638431524	FALSE
ENSG00000228727	TGCCGTTTCCTAATAAGACC	chr6:31558756-31559619	15	42855	TRUE	0.336	-0.408415727951452	FALSE
ENSG00000228727	TCACTCCAGACCAGCGAGTG	chr6:31706742-31706917	24	42846	TRUE	0.336	-0.286551839571798	FALSE
ENSG00000228727	TCTCTGATCCAGCCCGGGAG	chr6:31736254-31736691	20	42850	TRUE	0.336	0.306498483654953	FALSE
ENSG00000228727	TGGGGTTGACGAAAGTCCTA	chr6:31765928-31766802	31	42839	TRUE	0.336	0.254979375367664	FALSE
ENSG00000228727	AGGAGGGATCTAGCTCCCCC	chr6:31769615-31770257	19	42851	TRUE	0.336	-0.253360484391381	FALSE
ENSG00000228727	TCAAGAGGTCATCTCGTGGC	chr6:31817239-31817580	29	42841	TRUE	0.336	-0.294598230209823	FALSE
ENSG00000228727	CAATACGAATCCGCTGCCGC	chr6:31870397-31871573	17	42853	TRUE	0.336	-0.324011818794059	FALSE
ENSG00000228727	GCACTGCCCCAGCATACGGT	chr6:31978820-31980627	22	42848	TRUE	0.336	0.252238049977674	FALSE
ENSG00000228727	CCGAATTTCTGTCGAATGAC	chr6:32002562-32003711	28	42842	TRUE	0.336	0.249146289444406	FALSE
ENSG00000228727	CCTCCATGAAGGGAAGCGCC	chr6:32011727-32012212	8	42862	TRUE	0.336	-0.522022067686363	FALSE
ENSG00000228727	GGAGGTCACTATCCCTGACC	chr6:32071855-32072285	20	42850	TRUE	0.336	0.277616868828401	FALSE
ENSG00000228727	TCCTACCGAAACGCTTGAGC	chr6:32129256-32129669	65	42805	TRUE	0.336	0.176636567980168	FALSE
ENSG00000228727	TGGTTTGGGTACTCTCGTGT	chr6:32530041-32530840	13	42857	TRUE	0.336	-0.37126870409844	FALSE
ENSG00000228727	GCGGGTGCTGAGCTACTATG	chr6:32589565-32590024	34	42836	TRUE	0.336	-0.209991763800986	FALSE
ENSG00000228727	TGATTAGTCTAGCATCGTAA	chr6:32796677-32797916	16	42854	TRUE	0.336	0.297484064472438	FALSE
ENSG00000228727	AAAATTACATAGTAAATATC	chr6:32885752-32886155	14	42856	TRUE	0.336	0.367456242516796	FALSE
ENSG00000228727	CCCATTGGGGAGTGATCTCT	chr6:32980541-32981208	18	42852	TRUE	0.336	-0.312345436099053	FALSE
ENSG00000228727	TGGTTCCCAGAAGCTCTATG	chr6:33082767-33083042	29	42841	TRUE	0.336	-0.230881963534024	FALSE
ENSG00000228727	TCACAGGTGTCCTCGGCCAT	chr6:33091862-33092619	29	42841	TRUE	0.336	0.243014073279086	FALSE
ENSG00000228727	GGGGCAGACAGACTAATGCT	chr6:33172538-33173310	8	42862	TRUE	0.336	-0.485073954150024	FALSE
ENSG00000231852	CTGATGGCCCAGGTTCCGAG	chr6:33143151-33143611	3	1420	TRUE	0.336	0.689291410551577	FALSE
ENSG00000234127	CCTCGCTCTGGTTGTAGCGG	chr6:29723163-29724697	73	134540	TRUE	0.336	-0.141260628387366	FALSE
ENSG00000234127	AGTGGATAGATCCTAAAACC	chr6:30151632-30151995	27	134586	TRUE	0.336	0.211960532329812	FALSE
ENSG00000234127	CAGCGCCGAGGACGGCGTCT	chr6:30171513-30172632	55	134558	TRUE	0.336	0.155693800058678	FALSE
ENSG00000234127	AATTGCCTGGTCCAACTCCT	chr6:30201759-30202174	117	134496	TRUE	0.336	0.0868733332055456	FALSE
ENSG00000234127	CTTCTGTGTCTGGCACATAA	chr6:30272132-30272381	108	134505	TRUE	0.336	0.0947808904114475	FALSE
ENSG00000234127	TTCAACTTATTTGAGAGAGG	chr6:30319613-30319898	41	134572	TRUE	0.336	-0.185556516068809	FALSE
ENSG00000234127	ACTCCAAGTTCTGTGACTCA	chr6:30340648-30340869	72	134541	TRUE	0.336	0.124265776054528	FALSE
ENSG00000234127	AGTGACTAAACGTGAAGAAT	chr6:30446257-30448256	63	134550	TRUE	0.336	-0.143365208994175	FALSE
ENSG00000234127	TTCTCTTTATACCTCGCAAG	chr6:30466076-30467154	47	134566	TRUE	0.336	-0.163884931930488	FALSE
ENSG00000234127	CTTTATGCAAGATTCAGGGC	chr6:30515018-30515605	166	134447	TRUE	0.336	0.0666084357325695	FALSE
ENSG00000234127	CGACTGGAGCAAGCGGACGC	chr6:30570784-30571978	77	134536	TRUE	0.336	0.136095017136042	FALSE
ENSG00000234127	GGTCTCTCAGCCCAACCAAG	chr6:30682129-30682401	91	134522	TRUE	0.336	0.111837793578225	FALSE
ENSG00000234127	ACCACGAATTAGAAGATATG	chr6:30700400-30700858	104	134509	TRUE	0.336	0.107333457903344	FALSE
ENSG00000234127	TGAGTGTGCTTGGGCAGATG	chr6:30972056-30972234	71	134542	TRUE	0.336	0.128703114198366	FALSE
ENSG00000234127	GAGCTCCCTCTCGTTCCATC	chr6:31008274-31008455	85	134528	TRUE	0.336	-0.125965740517163	FALSE
ENSG00000234127	GTTCAGTATTCACCAGTAGA	chr6:31058176-31058760	62	134551	TRUE	0.336	0.118772221946717	FALSE
ENSG00000234127	TTGAAGTAAAGGACGCGAGG	chr6:31196931-31198563	77	134536	TRUE	0.336	0.0981911298194209	FALSE
ENSG00000234127	CTCAGAGCCTGACACGAGAC	chr6:31441481-31443034	56	134557	TRUE	0.336	-0.132199494038895	FALSE
ENSG00000234127	TCCGCACCCATCCCGTCACA	chr6:31541111-31542661	87	134526	TRUE	0.336	-0.131145854137011	FALSE
ENSG00000234127	TTTAGGCTTGTGGCTCAGAT	chr6:31568100-31568377	55	134558	TRUE	0.336	-0.149086996768581	FALSE
ENSG00000234127	TCTTGTACCAATCCCTGTAG	chr6:31596984-31597323	75	134538	TRUE	0.336	0.128791981610693	FALSE
ENSG00000234127	AGACGTGAACGCCGCCAGAG	chr6:31650807-31653131	200	134413	TRUE	0.336	0.0834670955458857	FALSE
ENSG00000234127	ACTCCCAGATGAGTATAGCC	chr6:31674960-31675298	40	134573	TRUE	0.336	0.15715977667572	FALSE
ENSG00000234127	AGGACTGTGGAGCGGATAGG	chr6:31717532-31717882	182	134431	TRUE	0.336	0.0802813187602799	FALSE
ENSG00000234127	TATCCGGACCGCTTGCCCCT	chr6:31814206-31817021	230	134383	TRUE	0.336	-0.0809839064157077	FALSE
ENSG00000234127	CAGCATGCACATGAGTCATC	chr6:31911491-31911673	97	134516	TRUE	0.336	0.105130180895533	FALSE
ENSG00000234127	AAGGTCGCCCTCATCTGGTG	chr6:31923019-31923477	217	134396	TRUE	0.336	0.0663757481697996	FALSE
ENSG00000234127	CAAGGTCGCCCTCATCTGGT	chr6:31923019-31923477	71	134542	TRUE	0.336	-0.126443065926908	FALSE
ENSG00000234127	GGTCTACTGAAAAGCTAATC	chr6:31923019-31923477	43	134570	TRUE	0.336	0.165868325830779	FALSE
ENSG00000234127	TTTGTGGGGCTACGCTGTGA	chr6:32204175-32204654	115	134498	TRUE	0.336	0.0806107167628906	FALSE
ENSG00000234127	CATATCAAGGAAGTGAATAC	chr6:32288494-32288971	62	134551	TRUE	0.336	-0.139267930777641	FALSE
ENSG00000234127	CTAGAAGAAGTCAATGTCCT	chr6:32785828-32786407	54	134559	TRUE	0.336	-0.178589955087463	FALSE
ENSG00000234127	CAGCAGTGGTGCTCCCTCCG	chr6:32829550-32829856	137	134476	TRUE	0.336	-0.0921140437251874	FALSE
ENSG00000234127	TAGGTTTCAGTAAGGGTAAA	chr6:32868045-32868528	28	134585	TRUE	0.336	-0.187600057474411	FALSE
ENSG00000234127	TAGAGCTAGATACTAGAATA	chr6:32933624-32934051	26	134587	TRUE	0.336	-0.226617803051508	FALSE
ENSG00000234127	CTTGCTTGTCAGTTCAGCTG	chr6:33049436-33049677	62	134551	TRUE	0.336	0.129473362919634	FALSE
ENSG00000234127	GTTCATTTCCGTCTCCAATT	chr6:33123471-33124880	82	134531	TRUE	0.336	0.121272026928676	FALSE
ENSG00000234745	TTCATTGGGTGAGCGGTCGC	chr6:29748405-29749554	65	243006	TRUE	0.336	-0.0927489803634529	FALSE
ENSG00000234745	ATCGCGCTCCACCCCGGACT	chr6:29752307-29753422	370	242701	TRUE	0.336	-0.057007479913199	FALSE
ENSG00000234745	CCTGCTTCCTTTCGTCCCGT	chr6:30060535-30062064	244	242827	TRUE	0.336	-0.0537983756139551	FALSE
ENSG00000234745	CTACTTCACAGAAGATGACT	chr6:30447259-30447756	52	243019	TRUE	0.336	0.0509278111146085	FALSE
ENSG00000234745	GCGGGAAGTCCATTTACCAA	chr6:30541492-30542052	113	242958	TRUE	0.336	-0.0855013656391388	FALSE
ENSG00000234745	CAGAGTTGAGTTTGGCATCC	chr6:30757410-30757958	153	242918	TRUE	0.336	-0.0702751234701591	FALSE
ENSG00000234745	GAAAGTGTCTCCGTGCAGGC	chr6:30818556-30818778	147	242924	TRUE	0.336	0.0610037967342856	FALSE
ENSG00000234745	GTGCCGAGTGTGCAGTGGTC	chr6:30840712-30841135	308	242763	TRUE	0.336	-0.0572099305593232	FALSE
ENSG00000234745	AAGGTGGGAATAGCCTTGTT	chr6:30844980-30845510	104	242967	TRUE	0.336	-0.0524547843358767	FALSE
ENSG00000234745	CACTGTAGCCTTTGAGACCA	chr6:30964039-30964778	118	242953	TRUE	0.336	0.058666193410172	FALSE
ENSG00000234745	ATTGTAGCCTTCACAGCCCT	chr6:31102152-31102888	100	242971	TRUE	0.336	0.0669617548741397	FALSE
ENSG00000234745	ATACGCGTGGGGTCCTTACA	chr6:31115782-31118256	146	242925	TRUE	0.336	0.0897263405963256	FALSE
ENSG00000234745	GGAGCTGAGATACGCCTACC	chr6:31200382-31203181	145	242926	TRUE	0.336	0.0518876707168481	FALSE
ENSG00000234745	GCTGTCGAACCTCACGAACT	chr6:31355791-31357656	177	242894	TRUE	0.336	0.0794038554994465	FALSE
ENSG00000234745	GTTCCTGGACTCTTACACCA	chr6:31525859-31526473	190	242881	TRUE	0.336	-0.0552998290227458	FALSE
ENSG00000234745	AGTGGTCCACAACAAGCATA	chr6:31528277-31530194	172	242899	TRUE	0.336	0.0629171998817211	FALSE
ENSG00000234745	ACTTCGGGACCTACGCGTCC	chr6:31660259-31661159	129	242942	TRUE	0.336	-0.0986293636115052	FALSE
ENSG00000234745	ACAGGTTCGTCGGGGTTTAT	chr6:31665807-31669106	115	242956	TRUE	0.336	-0.0729008709792596	FALSE
ENSG00000234745	TCCCGAGTCCGGTCACAAGA	chr6:31680584-31681602	142	242929	TRUE	0.336	-0.0869177178420082	FALSE
ENSG00000234745	CCATTCGTGGGTTTCAGCTT	chr6:31690204-31691207	125	242946	TRUE	0.336	0.0689777410109014	FALSE
ENSG00000234745	GGGATTACCGTACATGGAGA	chr6:31747177-31747395	96	242975	TRUE	0.336	0.0963065765311701	FALSE
ENSG00000234745	GCTCCGCTTCATTCAAATCT	chr6:31750303-31751126	139	242932	TRUE	0.336	0.0668303916592778	FALSE
ENSG00000234745	AAAGAGAAATTGAATCAGAC	chr6:31840063-31840910	74	242997	TRUE	0.336	0.111753534367575	FALSE
ENSG00000234745	CTGTCCCCTATTAATGGACG	chr6:31919609-31920093	147	242924	TRUE	0.336	0.0556859632147462	FALSE
ENSG00000234745	TGCTCACGGGGTCTTCGGAG	chr6:31933313-31934377	141	242930	TRUE	0.336	0.0776940347456274	FALSE
ENSG00000234745	GGGGTGGGCTATAGTAGCGC	chr6:31971319-31972880	166	242905	TRUE	0.336	-0.07135032317961	FALSE
ENSG00000234745	CCAGTTGAGCCTCAGTGAAC	chr6:32011727-32012212	114	242957	TRUE	0.336	-0.0722536211168294	FALSE
ENSG00000234745	GGAGAAACCATGGCCACTAC	chr6:32055182-32057181	121	242950	TRUE	0.336	0.0637208654866765	FALSE
ENSG00000234745	GGAAACGGACACGCTGTCTC	chr6:32109687-32111103	109	242962	TRUE	0.336	0.0568176707096395	FALSE
ENSG00000234745	TGGGCCCATAGCGGTAGGAA	chr6:32175777-32176333	101	242970	TRUE	0.336	0.075220103805191	FALSE
ENSG00000234745	TGACATCGAAGTGAGTGGGG	chr6:32212080-32212272	54	243017	TRUE	0.336	0.115476717216587	FALSE
ENSG00000234745	ACATCATGAATAATGCAGAG	chr6:32324390-32324675	61	243010	TRUE	0.336	-0.0911070862748526	FALSE
ENSG00000234745	GCCATCCCCACCCTCTGACG	chr6:32397672-32397840	193	242878	TRUE	0.336	0.046800687209354	FALSE
ENSG00000234745	TCTCAGTCAGCCTAAACTCA	chr6:32413296-32413959	46	243025	TRUE	0.336	-0.165742727919589	FALSE
ENSG00000234745	TTGGCACTCGGACGCCGTCC	chr6:32853059-32854603	435	242636	TRUE	0.336	-0.0404253214748427	FALSE
ENSG00000234745	TCCACCCCTTACAAACAGGA	chr6:32984036-32984375	124	242947	TRUE	0.336	0.0699015294042158	FALSE
ENSG00000234745	TCCAGTGGACGGAAGTGCCG	chr6:32999970-33000394	151	242920	TRUE	0.336	-0.0634974076142982	FALSE
ENSG00000234745	TGGGCCTCTAGCACTGGAAA	chr6:33073469-33073887	171	242900	TRUE	0.336	-0.0418136024037858	FALSE
ENSG00000235663	CTCCTCCCAAGCATAGCAAG	chr6:29758782-29759248	8	7133	TRUE	0.336	0.505937889826371	FALSE
ENSG00000235663	TCTAGAGCCGCCGCAAAGAT	chr6:30127137-30128131	8	7133	TRUE	0.336	0.578830202525546	FALSE
ENSG00000235663	CTCAATAAATACTGATTATA	chr6:30149290-30149508	9	7132	TRUE	0.336	0.467337104441539	FALSE
ENSG00000235663	AGGACCGTGGCTGCAGATCT	chr6:30162341-30162709	4	7137	TRUE	0.336	0.707380077741303	FALSE
ENSG00000235663	GCCACCACTAACTCGGCGGC	chr6:30500581-30501186	3	7138	TRUE	0.336	-0.894168585379798	FALSE
ENSG00000235663	ACAACAGGTGGTGACCCCAA	chr6:30507742-30508763	6	7135	TRUE	0.336	0.479519735835678	FALSE
ENSG00000235663	GGATTTCTCTCCTGATGGCA	chr6:30682129-30682401	5	7136	TRUE	0.336	0.545050289938978	FALSE
ENSG00000235663	TGGTAGTAAGGAGAGCGTAG	chr6:30819960-30820556	5	7136	TRUE	0.336	0.554152511953277	FALSE
ENSG00000235663	CACCAAGAACTGCGGAGGGC	chr6:30974571-30974809	3	7138	TRUE	0.336	-0.838734291222878	FALSE
ENSG00000235663	CCACCCTTGGAGAGCTCACA	chr6:31009816-31010085	4	7137	TRUE	0.336	-0.706916549516061	FALSE
ENSG00000235663	GCACAGTGTTACTGCATGGG	chr6:31396975-31397224	5	7136	TRUE	0.336	0.52703966527219	FALSE
ENSG00000235663	CCCCTTCATCGGGGACATTC	chr6:31570582-31572581	3	7138	TRUE	0.336	0.810566679988343	FALSE
ENSG00000235663	ATGGCCCTGTCTTCGTTAAG	chr6:31574156-31574793	12	7129	TRUE	0.336	0.434902766128637	FALSE
ENSG00000235663	AGGGCGGATCTGGTGATCAT	chr6:31658396-31658559	9	7132	TRUE	0.336	0.475612763523013	FALSE
ENSG00000235663	ACGCCCGGGATGCCTTCTGG	chr6:31663939-31664258	4	7137	TRUE	0.336	-0.665046574245137	FALSE
ENSG00000235663	ACGACTTCAGACTCACCGGC	chr6:31665807-31669106	6	7135	TRUE	0.336	0.552731725937024	FALSE
ENSG00000235663	TCCCTAGTAGACATGCTGCT	chr6:31706742-31706917	8	7133	TRUE	0.336	0.451684662864336	FALSE
ENSG00000235663	TCAATCTCCCTCCCTTACAC	chr6:31718391-31718642	7	7134	TRUE	0.336	0.568155978424308	FALSE
ENSG00000235663	CTGAGCCCCAACCCCGCCGT	chr6:31851673-31852487	3	7138	TRUE	0.336	-0.766488943244211	FALSE
ENSG00000235663	CACTGATGTCTCGGGCATTG	chr6:31870397-31871573	3	7138	TRUE	0.336	-0.796607038093419	FALSE
ENSG00000235663	TGCTTACAATTTCCGTGGGC	chr6:31898032-31900031	3	7138	TRUE	0.336	-0.822679341579365	FALSE
ENSG00000235663	GACTTCCCGAAAACTAGAGC	chr6:31927370-31928524	3	7138	TRUE	0.336	-0.782164347823267	FALSE
ENSG00000235663	CCAGACCAGCTCTCGATGTT	chr6:32044972-32047303	6	7135	TRUE	0.336	0.526668447628302	FALSE
ENSG00000235663	AAGACATTCCCCTGGGCGGG	chr6:32073209-32073641	5	7136	TRUE	0.336	-0.614136164196877	FALSE
ENSG00000235663	ACTGCGCATGCGGGTGCCCG	chr6:32085866-32086089	9	7132	TRUE	0.336	0.428048611435052	FALSE
ENSG00000235663	AGGCACAGGACAGCTACTGG	chr6:32116811-32117036	5	7136	TRUE	0.336	0.534479357497402	FALSE
ENSG00000235663	GCGACTGAGGGTCCGGCGTT	chr6:32148386-32149177	6	7135	TRUE	0.336	0.468250624989273	FALSE
ENSG00000235663	GCAATCCGCGTGGTTCAGGC	chr6:32217889-32218482	6	7135	TRUE	0.336	0.586701501547056	FALSE
ENSG00000235663	CCGCCAGGCGGCGACACCTA	chr6:32254668-32256056	3	7138	TRUE	0.336	-0.762562342006003	FALSE
ENSG00000235663	AGACATCTATAACCAAGAGG	chr6:32521797-32522141	3	7138	TRUE	0.336	-0.792498275608847	FALSE
ENSG00000235663	CCTCTTAAACCTCAGGACTT	chr6:33199885-33200000	4	7137	TRUE	0.336	0.566779293210173	FALSE
ENSG00000237923	GGTACCGGATCTCGAAAGCC	chr6:29723163-29724697	32	50073	TRUE	0.336	0.232364070653811	FALSE
ENSG00000237923	GTAAGTCATGGCTTGAAATC	chr6:29834676-29835312	17	50088	TRUE	0.336	0.334699035792704	FALSE
ENSG00000237923	TCCTTTCCAGATCAATGACC	chr6:30147145-30147402	6	50099	TRUE	0.336	-0.590275359895454	FALSE
ENSG00000237923	CCTCTACTGACAAAGCTTCA	chr6:30219237-30219674	40	50065	TRUE	0.336	0.237598960885005	FALSE
ENSG00000237923	AGAGGCCTGGAGCACTAATC	chr6:30508894-30509757	24	50081	TRUE	0.336	-0.27031283623361	FALSE
ENSG00000237923	ACCTGGTTCCTCTACGCTTC	chr6:30515789-30516822	25	50080	TRUE	0.336	0.257851567414874	FALSE
ENSG00000237923	ATAAGTGAGCTGTTCCAGCG	chr6:30515789-30516822	14	50091	TRUE	0.336	-0.332898955793983	FALSE
ENSG00000237923	TGTGACCTCTGAAACAATGG	chr6:30529488-30530455	15	50090	TRUE	0.336	0.334392991915778	FALSE
ENSG00000237923	TTCGCCGCGGGGCAACTACC	chr6:30742057-30744943	35	50070	TRUE	0.336	0.207956211502178	FALSE
ENSG00000237923	AACGGGCTCTCTAAAATAAT	chr6:30829685-30830050	18	50087	TRUE	0.336	-0.332200836637841	FALSE
ENSG00000237923	CACTCGGCACGAACTTCCCG	chr6:30840712-30841135	59	50046	TRUE	0.336	0.150762571397769	FALSE
ENSG00000237923	TGGAATGCTGCTCACCACTC	chr6:30844084-30844576	59	50046	TRUE	0.336	0.182030479931926	FALSE
ENSG00000237923	TGCCTTGTGCACCCATGAAA	chr6:30932797-30933004	34	50071	TRUE	0.336	0.223586492996227	FALSE
ENSG00000237923	TTGCCTGTGTACTTGAAAAG	chr6:30961427-30961676	21	50084	TRUE	0.336	-0.31503725165757	FALSE
ENSG00000237923	CCACGTCAGGGCCAGCTCGC	chr6:31079616-31080107	39	50066	TRUE	0.336	0.214302754242341	FALSE
ENSG00000237923	AGCTGGTAGGTGCTTAATGG	chr6:31083575-31084324	30	50075	TRUE	0.336	-0.210165855194969	FALSE
ENSG00000237923	CTCGCCCCCTGTACGCTAGC	chr6:31157866-31159144	19	50086	TRUE	0.336	0.282002506760529	FALSE
ENSG00000237923	GGGCTTAGTAGCTCCTCTCG	chr6:31307531-31309242	15	50090	TRUE	0.336	-0.334175293318418	FALSE
ENSG00000237923	CGCCGGCCGCCCCATTAAAC	chr6:31403053-31404177	41	50064	TRUE	0.336	0.209383575428004	FALSE
ENSG00000237923	GTCCATATTAAACTATGCCT	chr6:31510507-31513057	13	50092	TRUE	0.336	-0.360912968557995	FALSE
ENSG00000237923	TGTGAGAGGAACCGGACGCC	chr6:31559695-31560201	24	50081	TRUE	0.336	-0.300301888140237	FALSE
ENSG00000237923	TCCACCTACCCACTGTTTCA	chr6:31560306-31560752	32	50073	TRUE	0.336	0.192353132924491	FALSE
ENSG00000237923	TGGAAGGCGGAACCAAGCTG	chr6:31567593-31567936	70	50035	TRUE	0.336	-0.172682261510475	FALSE
ENSG00000237923	CCGAGGGATCTTAAAGCCTG	chr6:31578384-31578819	11	50094	TRUE	0.336	-0.439574660179106	FALSE
ENSG00000237923	GTGCAGGCAGTATTGGCAGG	chr6:31658396-31658559	40	50065	TRUE	0.336	0.192809561678295	FALSE
ENSG00000237923	ACGCCCGGGATGCCTTCTGG	chr6:31663939-31664258	41	50064	TRUE	0.336	-0.211550036238241	FALSE
ENSG00000237923	CTGAGGATAAGATGACTCAC	chr6:31663939-31664258	18	50087	TRUE	0.336	-0.33263484727746	FALSE
ENSG00000237923	GGTTCGTCGGGGTTTATAGG	chr6:31665807-31669106	25	50080	TRUE	0.336	-0.262871925375238	FALSE
ENSG00000237923	CTCGCTGGTCTGGAGTGACA	chr6:31706742-31706917	30	50075	TRUE	0.336	-0.286633244658141	FALSE
ENSG00000237923	CGCGCCACTACATGCTGCCT	chr6:31841008-31842456	14	50091	TRUE	0.336	-0.350343556461407	FALSE
ENSG00000237923	CTCCCAGCGGCGAACGTGTC	chr6:31945607-31951356	18	50087	TRUE	0.336	-0.356106845223663	FALSE
ENSG00000237923	CCTCTCAATCCTGCCCGTCG	chr6:32069521-32070330	34	50071	TRUE	0.336	-0.213532386437091	FALSE
ENSG00000237923	CTACTTCCAACTGCGCATGC	chr6:32085866-32086089	19	50086	TRUE	0.336	0.283312783621063	FALSE
ENSG00000237923	CAGTAGAGTACCCTGGCCAC	chr6:32209987-32210755	45	50060	TRUE	0.336	0.177005646359134	FALSE
ENSG00000237923	CTCCCATGGATCTTTGCGAC	chr6:32254668-32256056	12	50093	TRUE	0.336	-0.411845165501936	FALSE
ENSG00000237923	CCCAATCTGACTTCTAGACA	chr6:32439511-32440091	22	50083	TRUE	0.336	0.298443231445148	FALSE
ENSG00000237923	AGGAAGTGGTGTTGGCTTAG	chr6:32807243-32807426	56	50049	TRUE	0.336	0.169011106517978	FALSE
ENSG00000237923	GGTGTCTGAAGACGACGACG	chr6:32980541-32981208	22	50083	TRUE	0.336	-0.28513275122029	FALSE
ENSG00000237923	GTTTGTAAGGGGTGGATGGG	chr6:32984036-32984375	39	50066	TRUE	0.336	-0.192785237860668	FALSE
ENSG00000237923	CCTCCAGCATGGCTTGCCGA	chr6:32984455-32985094	23	50082	TRUE	0.336	-0.290403825553193	FALSE
ENSG00000237923	CTGAAATAAAATCACATCGA	chr6:33125958-33126566	10	50095	TRUE	0.336	0.366694506473699	FALSE
ENSG00000237923	GCCGTCTAGACGCCCACGTG	chr6:33161357-33162470	64	50041	TRUE	0.336	0.152779716607599	FALSE
ENSG00000240053	CCTCCCCATAACCTGCATTT	chr6:29812946-29813558	68	75741	TRUE	0.336	-0.160856748961659	FALSE
ENSG00000240053	TGACGTCGCGTTCTCCCGGG	chr6:29850094-29850626	70	75739	TRUE	0.336	0.139787487642028	FALSE
ENSG00000240053	TGGGAGCTTCTTACGGTGTA	chr6:29863832-29864500	45	75764	TRUE	0.336	-0.225400537581228	FALSE
ENSG00000240053	TTGGGGAGAGCTAACGAGGT	chr6:30037221-30037673	27	75782	TRUE	0.336	-0.242727482890742	FALSE
ENSG00000240053	AGTATTGAGTGCTGGTCTAA	chr6:30130716-30131520	56	75753	TRUE	0.336	0.165327791102426	FALSE
ENSG00000240053	GGGACTTGAGTCTCGAACAG	chr6:30171513-30172632	53	75756	TRUE	0.336	0.180148361970111	FALSE
ENSG00000240053	AGGCCAGCACTAGCACGAGG	chr6:30206874-30207955	14	75795	TRUE	0.336	-0.331422210549581	FALSE
ENSG00000240053	TCTAGCGTTTCTTATGCGCT	chr6:30357430-30358526	14	75795	TRUE	0.336	0.31379116740508	FALSE
ENSG00000240053	CCTCCCTGGCGTTTCCTCGC	chr6:30463701-30464128	22	75787	TRUE	0.336	-0.284509827422756	FALSE
ENSG00000240053	CGAGCTGTTCGCCGCCCTCG	chr6:30463701-30464128	77	75732	TRUE	0.336	0.159950358805926	FALSE
ENSG00000240053	GCTAACTCCTGTCCAGCATT	chr6:30543023-30543229	32	75777	TRUE	0.336	-0.251762966507225	FALSE
ENSG00000240053	ATAGGCCACATAAACTTGGC	chr6:30590211-30591236	43	75766	TRUE	0.336	0.186326741164851	FALSE
ENSG00000240053	TATGGATGACAGCAGAAAAC	chr6:30666373-30666625	17	75792	TRUE	0.336	-0.297360078464053	FALSE
ENSG00000240053	CCCTCGACCCCGCAAAACAA	chr6:30686482-30687998	34	75775	TRUE	0.336	-0.239647336046776	FALSE
ENSG00000240053	CTTCTAATTCGTGGTCTGGG	chr6:30700400-30700858	34	75775	TRUE	0.336	0.214770286567364	FALSE
ENSG00000240053	GTACTCATCGCCATACTTTG	chr6:30812806-30815582	38	75771	TRUE	0.336	0.211974766738901	FALSE
ENSG00000240053	AGAAATAATGATGACACACA	chr6:30818556-30818778	56	75753	TRUE	0.336	-0.193165400221914	FALSE
ENSG00000240053	GACTAGCTACTTACTCTAAC	chr6:30829685-30830050	40	75769	TRUE	0.336	-0.209748575169127	FALSE
ENSG00000240053	CCACTCCACAGATTGATTCC	chr6:30840712-30841135	59	75750	TRUE	0.336	0.170172464253799	FALSE
ENSG00000240053	AAGGTGGGAATAGCCTTGTT	chr6:30844980-30845510	28	75781	TRUE	0.336	-0.273932940067251	FALSE
ENSG00000240053	TAATGAAGACACACGTAGGG	chr6:30847422-30848551	27	75782	TRUE	0.336	-0.256594781227023	FALSE
ENSG00000240053	ATGTGGGCGTGGTCTCGGAG	chr6:30942337-30943208	43	75766	TRUE	0.336	-0.217747418746291	FALSE
ENSG00000240053	GTGGTGAATGGCGATGACTG	chr6:30942337-30943208	37	75772	TRUE	0.336	-0.242927584206718	FALSE
ENSG00000240053	CCCATTCTACTCAACCTTGG	chr6:31070632-31071235	47	75762	TRUE	0.336	0.178636089359197	FALSE
ENSG00000240053	TCGTGAGTGCATGGGGTATA	chr6:31400530-31400962	37	75772	TRUE	0.336	-0.205871160348449	FALSE
ENSG00000240053	AGTAACAGAAAGTGCCCAGC	chr6:31522833-31523158	46	75763	TRUE	0.336	0.215947525974769	FALSE
ENSG00000240053	GTTGTTCCGGTAGCTTAGGG	chr6:31598439-31599041	26	75783	TRUE	0.336	-0.303892069096725	FALSE
ENSG00000240053	AGGCAACGACACACGGCCCG	chr6:31618257-31620457	50	75759	TRUE	0.336	0.18198951029562	FALSE
ENSG00000240053	TGTGCTGCTCGAGCGGGCCA	chr6:31663939-31664258	37	75772	TRUE	0.336	-0.194220836777606	FALSE
ENSG00000240053	GACCGCTACAGCGCAGGCCG	chr6:31666094-31666177	23	75786	TRUE	0.336	-0.272796527889275	FALSE
ENSG00000240053	GTGATAACAGTAGGCACATC	chr6:31686527-31686872	28	75781	TRUE	0.336	0.197692473788721	FALSE
ENSG00000240053	CTGCAGGAGGGGTCCACGTT	chr6:31689418-31689982	31	75778	TRUE	0.336	-0.266942009699918	FALSE
ENSG00000240053	CCCTGAGCCCATAGTACTGT	chr6:31710646-31710912	49	75760	TRUE	0.336	0.177746600542672	FALSE
ENSG00000240053	GGCTGGATGTTGGTGAATCA	chr6:31717532-31717882	80	75729	TRUE	0.336	0.132223501307601	FALSE
ENSG00000240053	TGACTGGTATGGGCCACGCT	chr6:31874908-31875284	39	75770	TRUE	0.336	-0.242540936224774	FALSE
ENSG00000240053	GTGTGACAAGTGAGCTCCTC	chr6:31898742-31899032	47	75762	TRUE	0.336	-0.204474066243735	FALSE
ENSG00000240053	ATGGTGCACATGTGCACGCA	chr6:31927370-31928524	56	75753	TRUE	0.336	0.173349267416888	FALSE
ENSG00000240053	TCCACTCCCAGTTCGGTACC	chr6:31982300-31983140	44	75765	TRUE	0.336	0.141445749992653	FALSE
ENSG00000240053	TGGAAAGCCCTACATCCTGA	chr6:31983861-31984064	78	75731	TRUE	0.336	0.143060487096279	FALSE
ENSG00000240053	GTTGAAAGCCTGCTGACGCT	chr6:32002562-32003711	77	75732	TRUE	0.336	0.152391244226801	FALSE
ENSG00000240053	AGCAAAGTTCTTCACGACAA	chr6:32055182-32057181	37	75772	TRUE	0.336	0.222788523373771	FALSE
ENSG00000240053	CCTATTCCTATTCCAATAGT	chr6:32055182-32057181	23	75786	TRUE	0.336	-0.239162809434096	FALSE
ENSG00000240053	CACGAGAAGCGCGCCATCGG	chr6:32087237-32088177	43	75766	TRUE	0.336	-0.176449061846918	FALSE
ENSG00000240053	ACCTCTACAGTCGCGTGGGC	chr6:32095446-32097270	31	75778	TRUE	0.336	-0.201682881414394	FALSE
ENSG00000240053	CAGCACGCGGACATGTCCGA	chr6:32095446-32097270	35	75774	TRUE	0.336	-0.20848981424256	FALSE
ENSG00000240053	GGTAATACGTTCTTGAACCT	chr6:32146482-32148481	33	75776	TRUE	0.336	0.223967610839303	FALSE
ENSG00000240053	TTCTCTCAGAGCACCTCTGT	chr6:32216313-32216731	69	75740	TRUE	0.336	0.148815332857681	FALSE
ENSG00000240053	TGTTCATGAGTGATCCGCAT	chr6:32391587-32391799	43	75766	TRUE	0.336	-0.195506381192482	FALSE
ENSG00000240053	CGGCCGGTGATTCCCCGCAG	chr6:32664796-32665308	28	75781	TRUE	0.336	-0.2043068079661	FALSE
ENSG00000240053	AACTGTGTGTGTGGTCACAC	chr6:32807243-32807426	22	75787	TRUE	0.336	0.326805756022244	FALSE
ENSG00000240053	ACGAGTACACTGAAATACCC	chr6:32954999-32955373	72	75737	TRUE	0.336	-0.172555415472593	FALSE
ENSG00000240053	AGACAGCCATTCTTGTTGGC	chr6:33014769-33015436	44	75765	TRUE	0.336	-0.20054651053819	FALSE
ENSG00000240053	CAGGTGGGAAACTTCATGAC	chr6:33051226-33051462	33	75776	TRUE	0.336	0.23437194744147	FALSE
ENSG00000240053	CAGAGCTTTCTGAATCTTTC	chr6:33062023-33062329	25	75784	TRUE	0.336	-0.296428162183436	FALSE
ENSG00000240053	CAGTGTTTATAGATAAAAAC	chr6:33062023-33062329	21	75788	TRUE	0.336	-0.339350800777385	FALSE
ENSG00000240053	AAGAGCCGAACTGCCATTCT	chr6:33075566-33076192	87	75722	TRUE	0.336	0.137119986349617	FALSE
ENSG00000240053	AACATCACGTGGCTGCGCAA	chr6:33091862-33092619	16	75793	TRUE	0.336	-0.363432113280319	FALSE
ENSG00000240053	TCCGAGCTGGGCATCGGGAA	chr6:33184979-33185475	74	75735	TRUE	0.336	0.129275547726622	FALSE
ENSG00000240065	CTTGCATTGTGATTGGTGCC	chr6:29759411-29759982	22	62262	TRUE	0.336	-0.290473509529601	FALSE
ENSG00000240065	GATGTCACAGCTCATCGCAC	chr6:29847861-29848382	80	62204	TRUE	0.336	0.163456389573647	FALSE
ENSG00000240065	CGGTGCTCAGAGCGGCTCTC	chr6:29975001-29975708	38	62246	TRUE	0.336	0.222810599718143	FALSE
ENSG00000240065	TGGGGATGGATATGACGACT	chr6:30185925-30186543	35	62249	TRUE	0.336	0.250188148878567	FALSE
ENSG00000240065	GAGACGTTTAGTCCTCCAGA	chr6:30411464-30412023	43	62241	TRUE	0.336	0.160982319726219	FALSE
ENSG00000240065	AATTGACTTGTAGGTGTAAT	chr6:30464762-30464931	8	62276	TRUE	0.336	-0.513626947972754	FALSE
ENSG00000240065	CCAGAGTGGTGTTGCATCAC	chr6:30562461-30563161	48	62236	TRUE	0.336	0.195958829447786	FALSE
ENSG00000240065	CAGAGAGGTAATGCGGAGGA	chr6:30631690-30632204	13	62271	TRUE	0.336	0.32994683225059	FALSE
ENSG00000240065	GAATGTATCCATCTATTATG	chr6:30646459-30646765	20	62264	TRUE	0.336	0.256344094259186	FALSE
ENSG00000240065	GAAAACTGGCAATATCTATA	chr6:30666373-30666625	32	62252	TRUE	0.336	-0.242225182845229	FALSE
ENSG00000240065	TAATCACTGTTCAGGAAGTC	chr6:30765581-30765804	23	62261	TRUE	0.336	0.283449338646727	FALSE
ENSG00000240065	ACTTTCTTACCTTTCCATGC	chr6:30821835-30822246	28	62256	TRUE	0.336	-0.261745369774158	FALSE
ENSG00000240065	CCGGGGAAACTGTCCAAGAC	chr6:30838353-30838890	40	62244	TRUE	0.336	0.202154115696629	FALSE
ENSG00000240065	AGGGCAGAGATGATAGAAAC	chr6:30966261-30966461	38	62246	TRUE	0.336	-0.197152938683073	FALSE
ENSG00000240065	GTGTACCACAGGCCTCACGC	chr6:30988472-30988856	30	62254	TRUE	0.336	-0.266295892622518	FALSE
ENSG00000240065	TCTTTCCTGCACGTCCTCTG	chr6:31008274-31008455	30	62254	TRUE	0.336	-0.229751518539004	FALSE
ENSG00000240065	TTCCCCCTCAGAGGACGTGC	chr6:31008274-31008455	31	62253	TRUE	0.336	0.253204149390249	FALSE
ENSG00000240065	GGCTCCACCCTCAAGCACTT	chr6:31111005-31111190	54	62230	TRUE	0.336	-0.1939464014857	FALSE
ENSG00000240065	AAGTGTCTTCCAGCTACCAC	chr6:31152858-31153057	22	62262	TRUE	0.336	-0.287100428495963	FALSE
ENSG00000240065	ATCTCTGTGCCCCAGCCTTC	chr6:31152858-31153057	33	62251	TRUE	0.336	-0.230757520988455	FALSE
ENSG00000240065	GCGTACCGGGAGGCTCCCAT	chr6:31180432-31187807	49	62235	TRUE	0.336	0.203853554621779	FALSE
ENSG00000240065	GAAGAACCCTGGAACACCCT	chr6:31386778-31387564	28	62256	TRUE	0.336	-0.252190960252938	FALSE
ENSG00000240065	CTAGTTAGATATCCCTGGGG	chr6:31598439-31599041	74	62210	TRUE	0.336	0.179228513195404	FALSE
ENSG00000240065	CGCAGTTACCGAGAGTTTCG	chr6:31631181-31632983	13	62271	TRUE	0.336	-0.422375031050617	FALSE
ENSG00000240065	CTCAGCTGAGGACTCGACAT	chr6:31644432-31646581	61	62223	TRUE	0.336	0.197940436888979	FALSE
ENSG00000240065	ATGGACGGTCGTATGGACCT	chr6:31650807-31653131	36	62248	TRUE	0.336	0.233440040098476	FALSE
ENSG00000240065	GAGTCACCGTCCTACCTTCC	chr6:31690204-31691207	17	62267	TRUE	0.336	-0.34828564892215	FALSE
ENSG00000240065	GCGAAGGAAACATAAAGCCG	chr6:31737471-31737868	20	62264	TRUE	0.336	0.343169293958987	FALSE
ENSG00000240065	GTGTCTAAGCTGAGGCATCC	chr6:31747177-31747395	33	62251	TRUE	0.336	0.212603453469456	FALSE
ENSG00000240065	ACGAGCACGAAGGGGCGATA	chr6:31896953-31898663	42	62242	TRUE	0.336	0.248444837631368	FALSE
ENSG00000240065	AGCTAATCGGGAGTGCCGAG	chr6:31923019-31923477	40	62244	TRUE	0.336	0.186664244195762	FALSE
ENSG00000240065	GGAGCCCATTCATACTGAGT	chr6:31983861-31984064	44	62240	TRUE	0.336	0.175197426605537	FALSE
ENSG00000240065	GGAGGTCACTATCCCTGACC	chr6:32071855-32072285	29	62255	TRUE	0.336	-0.259704384189486	FALSE
ENSG00000240065	GGTCGTTGCGTGTGCTTTCC	chr6:32097157-32099156	21	62263	TRUE	0.336	-0.250957896881826	FALSE
ENSG00000240065	GGTAGTCCCTCTTAGGAGTT	chr6:32162807-32166231	33	62251	TRUE	0.336	-0.19139458199085	FALSE
ENSG00000240065	TGATGGAATAAATAGGATCG	chr6:32184448-32184654	38	62246	TRUE	0.336	0.179516398294439	FALSE
ENSG00000240065	GGGATTTCATACCACCAGGC	chr6:32234915-32235334	42	62242	TRUE	0.336	0.208325380000523	FALSE
ENSG00000240065	GTGAGACTTGCCTGCTTCTC	chr6:32589565-32590024	48	62236	TRUE	0.336	-0.216981617469296	FALSE
ENSG00000240065	GGCTGAAGAATTCAGTGTGT	chr6:32829550-32829856	29	62255	TRUE	0.336	-0.175134188716944	FALSE
ENSG00000240065	TATCATTCAATTTCATTTAG	chr6:32885752-32886155	26	62258	TRUE	0.336	-0.274473812337433	FALSE
ENSG00000240065	CAAGAGATCACTCCCCAATG	chr6:32980541-32981208	63	62221	TRUE	0.336	0.137224474834688	FALSE
ENSG00000240065	TTACGGAGTTGGGTTACATG	chr6:33009235-33009931	25	62259	TRUE	0.336	-0.222143751569221	FALSE
ENSG00000240065	GTAGACGTGCAGGGAGCCAC	chr6:33029981-33030179	32	62252	TRUE	0.336	0.245960188220767	FALSE
ENSG00000240065	ATAAACTCTAGTATCGTCTC	chr6:33170110-33170273	14	62270	TRUE	0.336	0.295534670240726	FALSE
ENSG00000240065	CTCCCCTAGCTGGCGCTCCG	chr6:33178894-33179564	44	62240	TRUE	0.336	-0.186695412749545	FALSE
ENSG00000241106	CCTGGCCCTGACCGATACTT	chr6:29723163-29724697	3	2968	TRUE	0.336	0.777355939534737	FALSE
ENSG00000241106	CACTCCTGGGTAATCCTCCA	chr6:29917733-29918203	3	2968	TRUE	0.336	0.848516267540361	FALSE
ENSG00000241106	TTTAGTCCTCCAGATGGCTG	chr6:30411464-30412023	4	2967	TRUE	0.336	0.82757463107994	FALSE
ENSG00000241106	AGGTGGGTATGGGACACACA	chr6:30529488-30530455	3	2968	TRUE	0.336	0.860736047572936	FALSE
ENSG00000241106	CCGGTGGCTTCTGTCACAGG	chr6:30541492-30542052	3	2968	TRUE	0.336	0.795610424683467	FALSE
ENSG00000241106	CTTCTACCCAAAGATAGGCA	chr6:30563246-30563598	4	2967	TRUE	0.336	0.708685487712063	FALSE
ENSG00000241106	TCAGCTATATAAGGTCACAA	chr6:30682129-30682401	3	2968	TRUE	0.336	0.845609796613526	FALSE
ENSG00000241106	AGTGATTACATGGGGACAAT	chr6:30765581-30765804	3	2968	TRUE	0.336	0.981368055864301	FALSE
ENSG00000241106	GTTTATATGTGCTTTGCCGA	chr6:31053801-31054266	3	2968	TRUE	0.336	0.844257252811663	FALSE
ENSG00000241106	GATCTCTGTCACTGTATTCA	chr6:31511215-31511680	3	2968	TRUE	0.336	0.80530219407589	FALSE
ENSG00000241106	TGTCAGGGACCACAACTTTG	chr6:31515513-31516701	5	2966	TRUE	0.336	0.719990798637441	FALSE
ENSG00000241106	GCGGGTTCTAGGTCGGGGCT	chr6:31571859-31572562	4	2967	TRUE	0.336	0.555840384924291	FALSE
ENSG00000241106	GGTTTATTGGGCTTCATCGA	chr6:31574156-31574793	3	2968	TRUE	0.336	0.789633993814959	FALSE
ENSG00000241106	ACTGCGCATGCGGGTGCCCG	chr6:32085866-32086089	4	2967	TRUE	0.336	0.553550996144546	FALSE
ENSG00000241106	AACAACTCGACGTTCCAGCA	chr6:32127536-32128582	3	2968	TRUE	0.336	0.832791721023812	FALSE
ENSG00000241106	GCAATTCTTGGTTCCAACTT	chr6:32195086-32195317	4	2967	TRUE	0.336	0.660204261758659	FALSE
ENSG00000241370	GTTGCCTCATGTTATTATGC	chr12:7789365-7789670	98	254580	TRUE	0.336	0.0750812780839203	FALSE
ENSG00000241370	TTCATCAGTAGGGGCTGAAC	chr6:30195391-30195892	127	254551	TRUE	0.336	-0.0414659931858998	FALSE
ENSG00000241370	CCGGGAGAAATCTCGGCGAA	chr6:30212915-30213890	42	254636	TRUE	0.336	-0.0950709525269091	FALSE
ENSG00000241370	CACCAGTCTCAAGAAAAATC	chr6:30483757-30483993	145	254533	TRUE	0.336	0.0577145073286118	FALSE
ENSG00000241370	AGAACTTCTTGAGTCCGGAT	chr6:30489143-30490745	60	254618	TRUE	0.336	-0.0642603185227166	FALSE
ENSG00000241370	ACCCATAGCATGCGATATTC	chr6:30507742-30508763	129	254549	TRUE	0.336	0.0653987183334377	FALSE
ENSG00000241370	TCCGCTGACTCATGCTGCTC	chr6:30631690-30632204	129	254549	TRUE	0.336	0.060245245616442	FALSE
ENSG00000241370	CCATCCAGGGGATTAAATAA	chr6:30670839-30671068	94	254584	TRUE	0.336	0.0569686964373952	FALSE
ENSG00000241370	TGAGGCATGGCATGGCGTGC	chr6:30810746-30811218	203	254475	TRUE	0.336	-0.0410076251686067	FALSE
ENSG00000241370	ACCGCCGTACTTAGCAGAAG	chr6:30907744-30908674	134	254544	TRUE	0.336	-0.0564494975063479	FALSE
ENSG00000241370	GCCAGTGACAGCCTCTATCC	chr6:30964039-30964778	151	254527	TRUE	0.336	0.0532486318402112	FALSE
ENSG00000241370	ATGCGGGAACGCTCAGTGAC	chr6:30981874-30982979	104	254574	TRUE	0.336	0.0634214394310528	FALSE
ENSG00000241370	AAATGGCCTGGTCGGAAGAG	chr6:31068850-31069378	94	254584	TRUE	0.336	-0.0498011997380772	FALSE
ENSG00000241370	GCGTACCGGGAGGCTCCCAT	chr6:31180432-31187807	160	254518	TRUE	0.336	0.0622129989991818	FALSE
ENSG00000241370	AGCCGACTGTGATGGAGTTA	chr6:31227161-31227587	93	254585	TRUE	0.336	-0.0665690524825222	FALSE
ENSG00000241370	CTCCTATAGATCTCCCGGGA	chr6:31270985-31272710	149	254529	TRUE	0.336	0.0510725347941348	FALSE
ENSG00000241370	AAGGTTGTGCTTGACCTGCA	chr6:31386778-31387564	256	254422	TRUE	0.336	-0.0286486079368822	FALSE
ENSG00000241370	GATATTAATGAGCCCAACTC	chr6:31467054-31467436	153	254525	TRUE	0.336	-0.0458899710623291	FALSE
ENSG00000241370	CCATCAGCACACTGGCCTTA	chr6:31522833-31523158	170	254508	TRUE	0.336	-0.0305026888168203	FALSE
ENSG00000241370	ACAAACATTAGCGGTAGCTG	chr6:31528277-31530194	96	254582	TRUE	0.336	0.0746815089544031	FALSE
ENSG00000241370	TTGCCGGCTCACATCAACCG	chr6:31533582-31537581	335	254343	TRUE	0.336	-0.0146308753605124	FALSE
ENSG00000241370	AGTTGCTCCGGACAAAGTAT	chr6:31609362-31610490	222	254456	TRUE	0.336	-0.0247133000008768	FALSE
ENSG00000241370	ACCCGCCAGCCCCCTAGTCA	chr6:31628282-31630281	181	254497	TRUE	0.336	0.0459526060811943	FALSE
ENSG00000241370	TGGCCTTGAGACGGGAATTG	chr6:31637209-31638951	183	254495	TRUE	0.336	-0.0420859349600065	FALSE
ENSG00000241370	TCCCAAATAAAGCTCAGTCG	chr6:31690757-31692756	302	254376	TRUE	0.336	-0.0309773976553491	FALSE
ENSG00000241370	AGTGGCCAGTGGACTGAAGG	chr6:31745203-31745428	141	254537	TRUE	0.336	-0.0422527463990936	FALSE
ENSG00000241370	CCTGATGCCTCACGGGGCGA	chr6:31821242-31822577	203	254475	TRUE	0.336	-0.0215198692205489	FALSE
ENSG00000241370	GTCAGACGTCAGATCATGAC	chr6:31972971-31973326	52	254626	TRUE	0.336	0.0768197502568215	FALSE
ENSG00000241370	CACGCTCCACGAGAGGCGCA	chr6:32012313-32013264	225	254453	TRUE	0.336	-0.0339338665411075	FALSE
ENSG00000241370	TGTTTGGCGCATGCGCTTGG	chr6:32127536-32128582	196	254482	TRUE	0.336	0.0456242317980946	FALSE
ENSG00000241370	GTTGTCTGCAAGGGTGCAAT	chr6:32184448-32184654	183	254495	TRUE	0.336	-0.0419209774423659	FALSE
ENSG00000241370	CGGCTTGGGAGCAGAGGACG	chr6:32216313-32216731	119	254559	TRUE	0.336	0.0687547607383912	FALSE
ENSG00000241370	AGAAGGTGCTCCGTGGGCGG	chr6:32244547-32245969	150	254528	TRUE	0.336	-0.0513490080267465	FALSE
ENSG00000241370	ACTGTCGACGTCACACGACC	chr6:32843667-32845108	210	254468	TRUE	0.336	-0.0308317642344607	FALSE
ENSG00000241370	ACAGAGCCTTCGAGTCGTCC	chr6:32971492-32972732	169	254509	TRUE	0.336	-0.0338842071261531	FALSE
ENSG00000241404	CTCCTCCCAAGCATAGCAAG	chr6:29758782-29759248	38	56680	TRUE	0.336	-0.210787483089004	FALSE
ENSG00000241404	CAACCCATACACCGCCTGTG	chr6:29827334-29828897	45	56673	TRUE	0.336	0.18056187403355	FALSE
ENSG00000241404	ACAAGAAAGTTGACCCACGC	chr6:29847861-29848382	29	56689	TRUE	0.336	-0.280535839847219	FALSE
ENSG00000241404	TGAGTCCCAATGGGTTCGCG	chr6:29926083-29927564	52	56666	TRUE	0.336	-0.178771447689719	FALSE
ENSG00000241404	CATCCTGGATACTCACGACG	chr6:29941886-29943609	63	56655	TRUE	0.336	0.169839590672315	FALSE
ENSG00000241404	CTGTACAAACAGCTGATCAG	chr6:29967104-29967966	55	56663	TRUE	0.336	0.152927615326905	FALSE
ENSG00000241404	GGGTCGCAGCGAGCGCGATG	chr6:29975001-29975708	43	56675	TRUE	0.336	0.184385288172675	FALSE
ENSG00000241404	AAGAACAACTCTAGCGACCC	chr6:30101688-30103715	23	56695	TRUE	0.336	0.306768500043811	FALSE
ENSG00000241404	AGCTCCACGAAGCCGGTCAA	chr6:30101688-30103715	18	56700	TRUE	0.336	-0.273856667390957	FALSE
ENSG00000241404	TCCTTTCCAGATCAATGACC	chr6:30147145-30147402	12	56706	TRUE	0.336	0.377204752853442	FALSE
ENSG00000241404	CTGGCAGCTGGCTAACGTGG	chr6:30160564-30160874	19	56699	TRUE	0.336	-0.277430218511901	FALSE
ENSG00000241404	TGGATGACCGTCCGGTTGCT	chr6:30212915-30213890	48	56670	TRUE	0.336	0.178988447102195	FALSE
ENSG00000241404	ATTGAGCGCTCTCAGGCACT	chr6:30396705-30398221	28	56690	TRUE	0.336	0.224876679341602	FALSE
ENSG00000241404	TCTGTGAAGAACTACGACTA	chr6:30515018-30515605	56	56662	TRUE	0.336	-0.148545539476026	FALSE
ENSG00000241404	CCCTCGCGGCCTATCGCGGA	chr6:30555370-30557804	31	56687	TRUE	0.336	0.216071123369828	FALSE
ENSG00000241404	GGGCTTTGACCTTGCAGTAG	chr6:30666373-30666625	55	56663	TRUE	0.336	0.18237814480704	FALSE
ENSG00000241404	GATCGCCCAAACAGGAAGCC	chr6:30682482-30683008	31	56687	TRUE	0.336	-0.279972277157475	FALSE
ENSG00000241404	CCCGATAATCACCTCACACC	chr6:30763624-30764557	34	56684	TRUE	0.336	-0.234677418246705	FALSE
ENSG00000241404	CTCATTTCAAATAGGTTGGA	chr6:30763624-30764557	26	56692	TRUE	0.336	0.243648410449876	FALSE
ENSG00000241404	TGGGATTCGAGAACATGTAG	chr6:30763624-30764557	36	56682	TRUE	0.336	0.213531711069404	FALSE
ENSG00000241404	CAGGCCACCCCCCATAGTAA	chr6:30827960-30829342	37	56681	TRUE	0.336	0.193091513349964	FALSE
ENSG00000241404	AGTGGCCGAGTATGGTACTC	chr6:30834361-30835150	9	56709	TRUE	0.336	-0.520655369990233	FALSE
ENSG00000241404	ATATCGGGACACAGTCTGAT	chr6:30981874-30982979	24	56694	TRUE	0.336	-0.299349758704286	FALSE
ENSG00000241404	TCTTTGTGAAGCCACCACTC	chr6:31386778-31387564	20	56698	TRUE	0.336	0.31106731001489	FALSE
ENSG00000241404	TACTCAGATGGGCCATTAAT	chr6:31389100-31389716	18	56700	TRUE	0.336	-0.304616713501976	FALSE
ENSG00000241404	TTTCCAGGGTTAAGCGGACC	chr6:31414179-31414776	6	56712	TRUE	0.336	-0.498782709141387	FALSE
ENSG00000241404	CGCAGGTGACTAAATTTCGA	chr6:31497604-31498618	31	56687	TRUE	0.336	0.228084435330733	FALSE
ENSG00000241404	ATAACGGTGTGACGGGGCGA	chr6:31510507-31513057	34	56684	TRUE	0.336	0.219507988155698	FALSE
ENSG00000241404	TGAGCTGTCCAACGGCCACC	chr6:31528277-31530194	39	56679	TRUE	0.336	0.189899287191011	FALSE
ENSG00000241404	GGCGATTTGGTGATGTGCCC	chr6:31558164-31558469	9	56709	TRUE	0.336	-0.432281065175726	FALSE
ENSG00000241404	TCAGATCCCCTTCGCCAACT	chr6:31592513-31593395	73	56645	TRUE	0.336	0.155967839140966	FALSE
ENSG00000241404	GGAGTCTTTCGGGTACACTC	chr6:31650807-31653131	34	56684	TRUE	0.336	0.211276849542032	FALSE
ENSG00000241404	GAGTGAACTTGTTACAAGGC	chr6:31747177-31747395	18	56700	TRUE	0.336	0.338238654370947	FALSE
ENSG00000241404	CAACATGAAGAGCGCCGTGG	chr6:31817239-31817580	19	56699	TRUE	0.336	-0.301925870137864	FALSE
ENSG00000241404	CGCCAACACGATCACTGCAG	chr6:31870397-31871573	63	56655	TRUE	0.336	0.13616257976662	FALSE
ENSG00000241404	ACCATACCTGTCGTGAAGGG	chr6:32063032-32065131	28	56690	TRUE	0.336	0.197355643258592	FALSE
ENSG00000241404	TGGGCCCCTTGCGTCGTCGA	chr6:32085866-32086089	36	56682	TRUE	0.336	-0.218254128432173	FALSE
ENSG00000241404	CTCCCTATTACCACGTCAGA	chr6:32397672-32397840	43	56675	TRUE	0.336	0.205914077622657	FALSE
ENSG00000241404	GATGAGCGCTCAGGAATCAT	chr6:32439511-32440091	38	56680	TRUE	0.336	0.23795333852731	FALSE
ENSG00000241404	TATTCTGAATTCAGGGTATG	chr6:32868045-32868528	15	56703	TRUE	0.336	0.27455580836062	FALSE
ENSG00000241404	ACCTTATCTCTCCGCGCGGC	chr6:32968139-32970511	28	56690	TRUE	0.336	-0.278026921603796	FALSE
ENSG00000241404	TGCAGCTCGGTCAGCTGCGC	chr6:33009235-33009931	17	56701	TRUE	0.336	-0.279574736600601	FALSE
ENSG00000241404	GGATTGCCCCAGAAAGTTGC	chr6:33014769-33015436	28	56690	TRUE	0.336	-0.257653221618142	FALSE
ENSG00000241404	TCATATCTGTGGTCCAGAGC	chr6:33112210-33112672	25	56693	TRUE	0.336	-0.226316080056786	FALSE
ENSG00000242574	AGTCGAGGGAGGGTACTGGC	chr6:29834676-29835312	16	41532	TRUE	0.336	0.361020750330588	FALSE
ENSG00000242574	GCCCTCAAGGTGCCGGTTCC	chr6:29863832-29864500	7	41541	TRUE	0.336	-0.587764015754296	FALSE
ENSG00000242574	TGTCTAGATCAGCCCTCACC	chr6:30097990-30098183	27	41521	TRUE	0.336	0.258585941192427	FALSE
ENSG00000242574	TCTCGTACGCTCACCGGGTT	chr6:30212915-30213890	22	41526	TRUE	0.336	-0.295722839856394	FALSE
ENSG00000242574	TGTGACCTCTGAAACAATGG	chr6:30529488-30530455	11	41537	TRUE	0.336	-0.443340946416755	FALSE
ENSG00000242574	TTGGAACACAGGTTTAAGTC	chr6:30652776-30653012	8	41540	TRUE	0.336	-0.429304917280132	FALSE
ENSG00000242574	CTGTGCTGGTGACCATACCT	chr6:30682482-30683008	19	41529	TRUE	0.336	-0.329955009155867	FALSE
ENSG00000242574	CTGGGTTCCTTGGAGCCTCC	chr6:30728282-30728481	19	41529	TRUE	0.336	-0.319929622447582	FALSE
ENSG00000242574	ACGGATTCCCTAGAGTGTCT	chr6:30752235-30753014	26	41522	TRUE	0.336	-0.296197069472973	FALSE
ENSG00000242574	TTACGGGTTACTTCTGTCTG	chr6:30763624-30764557	19	41529	TRUE	0.336	-0.375353043473554	FALSE
ENSG00000242574	ACATGGGGACAATGGGAATG	chr6:30765581-30765804	25	41523	TRUE	0.336	0.224733928244101	FALSE
ENSG00000242574	CTAGACCTCACGTCACCATA	chr6:30767368-30767935	49	41499	TRUE	0.336	0.204449846483559	FALSE
ENSG00000242574	ACATTGAAGCCAGCCGCAGC	chr6:30880617-30881325	9	41539	TRUE	0.336	-0.45611859188948	FALSE
ENSG00000242574	CCACCCCGCGCGCTAGCGCC	chr6:30883795-30886796	52	41496	TRUE	0.336	-0.172962253943716	FALSE
ENSG00000242574	ACCTAATCTCTGTGTACCAC	chr6:30988472-30988856	27	41521	TRUE	0.336	-0.288256304680025	FALSE
ENSG00000242574	AATTGTTCCTTCCTCTCAGT	chr6:31021855-31022378	27	41521	TRUE	0.336	0.283867385843158	FALSE
ENSG00000242574	AGCCCAGTGGCATATTGGGT	chr6:31114273-31115546	10	41538	TRUE	0.336	-0.437963699584307	FALSE
ENSG00000242574	CACTGAGGGCCCTAAATAAG	chr6:31114273-31115546	18	41530	TRUE	0.336	0.294858787657575	FALSE
ENSG00000242574	GCGGGAGTATCAGTATCGGA	chr6:31121455-31121665	18	41530	TRUE	0.336	0.363302822314992	FALSE
ENSG00000242574	GCAGCTTCTTCCGGAGCCAT	chr6:31139684-31140160	32	41516	TRUE	0.336	-0.302782700065007	FALSE
ENSG00000242574	GAACTTAAGCCAGCGGTGCG	chr6:31159254-31159656	7	41541	TRUE	0.336	-0.612155777594915	FALSE
ENSG00000242574	GCAGTCTGACTTCAGCAAAT	chr6:31216413-31216739	60	41488	TRUE	0.336	0.178583380574061	FALSE
ENSG00000242574	GCCCAGGATGAGCTTTAAGG	chr6:31283611-31283788	14	41534	TRUE	0.336	-0.450237810261952	FALSE
ENSG00000242574	CCAGGCCTCGATGTAGATGC	chr6:31548048-31548524	24	41524	TRUE	0.336	0.30786814140214	FALSE
ENSG00000242574	GTCGTTACTTGTCTGCAGGA	chr6:31548048-31548524	11	41537	TRUE	0.336	0.513131304079939	FALSE
ENSG00000242574	GCCCCCTGTTCCTCCAAAGG	chr6:31558164-31558469	32	41516	TRUE	0.336	-0.285953866870392	FALSE
ENSG00000242574	TGTGCTGCTCGAGCGGGCCA	chr6:31663939-31664258	30	41518	TRUE	0.336	0.258255571004609	FALSE
ENSG00000242574	CCGACCGCGGCAGGCGAAGT	chr6:31664701-31666410	12	41536	TRUE	0.336	0.447747951993947	FALSE
ENSG00000242574	GACGTCAGAACCGCTGCCTG	chr6:31676763-31677222	49	41499	TRUE	0.336	-0.191070927717974	FALSE
ENSG00000242574	GCTTTAGGGGATGTGCGGGC	chr6:31691466-31692043	23	41525	TRUE	0.336	-0.3191959427936	FALSE
ENSG00000242574	TGGGTCCGCCCCCTTAGGTG	chr6:31734684-31735403	23	41525	TRUE	0.336	-0.294004431136864	FALSE
ENSG00000242574	ATTCCTGTGAGGGATAAGGC	chr6:31747177-31747395	14	41534	TRUE	0.336	0.284052745370921	FALSE
ENSG00000242574	CCTTCCCCCATCTCCATGTA	chr6:31747177-31747395	35	41513	TRUE	0.336	0.248853544726611	FALSE
ENSG00000242574	GACTTAGCTGTTCTCATTGG	chr6:31750303-31751126	8	41540	TRUE	0.336	-0.529784836054682	FALSE
ENSG00000242574	AGGGACTTAGGATCAGTGCT	chr6:31898742-31899032	6	41542	TRUE	0.336	-0.591615359018267	FALSE
ENSG00000242574	TGGTCCTTCCACATTCGACT	chr6:31923019-31923477	37	41511	TRUE	0.336	-0.224777832630046	FALSE
ENSG00000242574	TGGACTTAAGGGCCACATGC	chr6:31948750-31949416	8	41540	TRUE	0.336	-0.585530005373141	FALSE
ENSG00000242574	ACTGGGATTAGCCCGACGTT	chr6:32177110-32178719	7	41541	TRUE	0.336	-0.324744611114342	FALSE
ENSG00000242574	GAAAGAGGGTTTAAGATGCT	chr6:32195086-32195317	6	41542	TRUE	0.336	-0.582550647888562	FALSE
ENSG00000242574	GACTTGTGAAAAGGGAGGCT	chr6:32393740-32393996	26	41522	TRUE	0.336	0.263090443111556	FALSE
ENSG00000242574	AGACTCTTCTTCAAATGCGG	chr6:32413296-32413959	24	41524	TRUE	0.336	-0.265456127844011	FALSE
ENSG00000242574	TGGTTCATGGACTACATCAG	chr6:32866897-32867503	35	41513	TRUE	0.336	-0.234910306328965	FALSE
ENSG00000242574	CCGGGCGGCAGTATGCCTGA	chr6:32893821-32895308	21	41527	TRUE	0.336	-0.334618772404223	FALSE
ENSG00000242574	GTGGTTTGTTGTCCCACGAA	chr6:32933624-32934051	27	41521	TRUE	0.336	0.275033900066705	FALSE
ENSG00000244355	TCCTAACTAGAGATCCTATC	chr6:29812946-29813558	6	8533	TRUE	0.336	0.65418712725908	FALSE
ENSG00000244355	TTTCAGGGCTGTGCTTGATC	chr6:29847861-29848382	6	8533	TRUE	0.336	0.46943505026411	FALSE
ENSG00000244355	GGTTGGTCACCCGGGCAGAT	chr6:30206874-30207955	7	8532	TRUE	0.336	0.484292080606187	FALSE
ENSG00000244355	GGTCCCAGGGTATCGAAGTG	chr6:30396705-30398221	9	8530	TRUE	0.336	-0.515241703622686	FALSE
ENSG00000244355	CCCTCGGGTTCCCGATGGAT	chr6:30481175-30482541	4	8535	TRUE	0.336	-0.873819264738445	FALSE
ENSG00000244355	CGTTGTGGTTCCGGGTCGGC	chr6:30625977-30627634	7	8532	TRUE	0.336	0.56588638695058	FALSE
ENSG00000244355	CTCCTCTCTCTGGTCTCCCT	chr6:30685474-30685641	4	8535	TRUE	0.336	0.679948907576637	FALSE
ENSG00000244355	TGCTCCATTCCACTACGGGT	chr6:30700400-30700858	6	8533	TRUE	0.336	0.737726810015126	FALSE
ENSG00000244355	GCAATTCCCCTAGTCAGCCC	chr6:30810746-30811218	10	8529	TRUE	0.336	0.416291201871077	FALSE
ENSG00000244355	ACGGAGACACTTTCCTTCTC	chr6:30818556-30818778	11	8528	TRUE	0.336	0.444202081456567	FALSE
ENSG00000244355	GCACTGCCATGCCACTTAGC	chr6:30882549-30883059	4	8535	TRUE	0.336	-0.813678141681413	FALSE
ENSG00000244355	GTGCTAGAACAGCTTCCAGA	chr6:30961427-30961676	4	8535	TRUE	0.336	-0.780684030668079	FALSE
ENSG00000244355	AATTGTTCCTTCCTCTCAGT	chr6:31021855-31022378	6	8533	TRUE	0.336	0.463338085384752	FALSE
ENSG00000244355	AATCCTCATTTGCAACTGTA	chr6:31070632-31071235	4	8535	TRUE	0.336	0.65226876273453	FALSE
ENSG00000244355	GGAGTATCAGTATCGGAGGG	chr6:31121455-31121665	8	8531	TRUE	0.336	0.547309475124071	FALSE
ENSG00000244355	TTCCCTCACACTCACTCCGC	chr6:31126809-31127048	7	8532	TRUE	0.336	0.630620768056078	FALSE
ENSG00000244355	CCTTGAGGGAAACGTTCTAG	chr6:31139684-31140160	7	8532	TRUE	0.336	-0.453581066807955	FALSE
ENSG00000244355	CAGCAGATGAGCACCAGACA	chr6:31142479-31142749	10	8529	TRUE	0.336	0.385623883976508	FALSE
ENSG00000244355	CCGTTTCGGATCTACCCGCG	chr6:31157866-31159144	5	8534	TRUE	0.336	-0.664636174177031	FALSE
ENSG00000244355	CACAAGATCCACCGCTGAGC	chr6:31210029-31210432	3	8536	TRUE	0.336	-0.84395255667874	FALSE
ENSG00000244355	AACAGCCAGGACCCTTGTGT	chr6:31395558-31396207	3	8536	TRUE	0.336	-0.921185261616866	FALSE
ENSG00000244355	CTGAGAGGGTGGCGACGTCG	chr6:31403053-31404177	8	8531	TRUE	0.336	0.503290923769597	FALSE
ENSG00000244355	TTGTCAGGGACCACAACTTT	chr6:31515513-31516701	9	8530	TRUE	0.336	0.472711538255789	FALSE
ENSG00000244355	TCCTCTAGTTAGATATCCCT	chr6:31598439-31599041	10	8529	TRUE	0.336	0.429029225711372	FALSE
ENSG00000244355	GCAGCTGTGAGCTATCTCCT	chr6:31663939-31664258	8	8531	TRUE	0.336	0.604428051237994	FALSE
ENSG00000244355	CGCGCACCTCGCTCACGCGC	chr6:31739907-31743157	3	8536	TRUE	0.336	0.71548721077493	FALSE
ENSG00000244355	GGGGAGAATAGCGGGCGACG	chr6:31775257-31778081	3	8536	TRUE	0.336	-0.914854858492279	FALSE
ENSG00000244355	GTTACTCCACCGGCGCTCCC	chr6:31870397-31871573	7	8532	TRUE	0.336	-0.599047021830395	FALSE
ENSG00000244355	CAATGCCCAGATGACTGGAC	chr6:32113813-32114430	5	8534	TRUE	0.336	-0.657273686753532	FALSE
ENSG00000244355	AGCAGCAGAGCGTCACTAGC	chr6:32391587-32391799	3	8536	TRUE	0.336	-0.986456256099852	FALSE
ENSG00000244355	AGTTTACAGAAAAGCTGTAA	chr6:32885752-32886155	3	8536	TRUE	0.336	0.616144371990018	FALSE
ENSG00000244355	CTGCCATAGTTACAGTCTAT	chr6:33116430-33118817	6	8533	TRUE	0.336	0.430750721669415	FALSE
ENSG00000244355	GGCATGTGGTCTAAGACGCC	chr6:33197523-33197806	3	8536	TRUE	0.336	0.510168010475813	FALSE
ENSG00000270604	GAAGAGAGGTGTAGTGACTA	chr6:30169716-30170337	4	3613	TRUE	0.336	0.68149679132007	FALSE
ENSG00000270604	ACCGTTACTGGTGGCGCGCG	chr6:30716974-30717822	3	3614	TRUE	0.336	0.654724736293514	FALSE
ENSG00000270604	TGTTCCTTTGGACATGGGCA	chr6:30821835-30822246	4	3613	TRUE	0.336	0.736459187693201	FALSE
ENSG00000270604	GCCAAAACCCATAACCACTC	chr6:31001216-31001927	3	3614	TRUE	0.336	0.879983875550643	FALSE
ENSG00000270604	TGGTCCGCTACCCCACAGTA	chr6:31139684-31140160	4	3613	TRUE	0.336	0.69909320887175	FALSE
ENSG00000270604	ACTGGGGCTCTCTCCGGTCG	chr6:31270985-31272710	6	3611	TRUE	0.336	0.619645870182504	FALSE
ENSG00000270604	TCCGTGCTGCTCAGAAAAGA	chr6:31441114-31441278	5	3612	TRUE	0.336	0.612830529922162	FALSE
ENSG00000270604	CCTTGGTCACCTGTCAAGTA	chr6:31674960-31675298	5	3612	TRUE	0.336	0.563536834109321	FALSE
ENSG00000270604	CTGGTGGGGAGGCCTAGTTT	chr6:31736254-31736691	5	3612	TRUE	0.336	0.575724903538716	FALSE
ENSG00000270604	TTAGAGTCCGGGAAGCGCGG	chr6:31862478-31864168	7	3610	TRUE	0.336	0.592919914342997	FALSE
ENSG00000270604	GGAGAAACCATGGCCACTAC	chr6:32055182-32057181	3	3614	TRUE	0.336	0.805622109387399	FALSE
ENSG00000270604	CGCGGCGAGCTAAGTGGTCC	chr6:32837657-32839102	3	3614	TRUE	0.336	0.695417598669995	FALSE
ENSG00000272273	GAGCGAGCGGAAGACCATCT	chr6:29752307-29753422	27	32905	TRUE	0.336	0.30347864160276	FALSE
ENSG00000272273	TTGCATCAGGGAGCCACAGA	chr6:29982251-29982430	14	32918	TRUE	0.336	-0.372063216277736	FALSE
ENSG00000272273	GGGCGCCATGACCCCATCGT	chr6:30006570-30007933	16	32916	TRUE	0.336	-0.317574804739039	FALSE
ENSG00000272273	TTAATTGCGAACCGTGTCTC	chr6:30060535-30062064	14	32918	TRUE	0.336	-0.365873055408027	FALSE
ENSG00000272273	AAAGGCAGCTGTCATAATCC	chr6:30097990-30098183	13	32919	TRUE	0.336	-0.35798605748835	FALSE
ENSG00000272273	GCATACACAAGGGTAGTTTA	chr6:30169716-30170337	17	32915	TRUE	0.336	0.317250757100778	FALSE
ENSG00000272273	AAGGACGCGGGTGTTAAATG	chr6:30214044-30214752	25	32907	TRUE	0.336	-0.260068421003187	FALSE
ENSG00000272273	CCCTTCAGGAGGGGTGCCTA	chr6:30219237-30219674	21	32911	TRUE	0.336	0.332279825762665	FALSE
ENSG00000272273	ATTGGGCTGGACTAAGGTTA	chr6:30308057-30310057	29	32903	TRUE	0.336	0.255964535415969	FALSE
ENSG00000272273	GGGCCCCATCTGAGCGCACC	chr6:30463701-30464128	4	32928	TRUE	0.336	-0.658723466599785	FALSE
ENSG00000272273	TTGGTAGGAAGCACGAAGGG	chr6:30507742-30508763	9	32923	TRUE	0.336	-0.428245567616682	FALSE
ENSG00000272273	GATGCTACGACACCGGCAGA	chr6:30541492-30542052	22	32910	TRUE	0.336	-0.279828507966154	FALSE
ENSG00000272273	TGAACGCCTTCAGGACCTGG	chr6:30670839-30671068	29	32903	TRUE	0.336	0.280303386731626	FALSE
ENSG00000272273	TCTCCTGGTATTGCCCTAGG	chr6:30708107-30708404	20	32912	TRUE	0.336	-0.298510619603167	FALSE
ENSG00000272273	CGCACTCACGGTGGCCATAC	chr6:30915349-30915863	23	32909	TRUE	0.336	-0.279196707608464	FALSE
ENSG00000272273	ACTTGAAGTCGAGGTTCCCA	chr6:30988472-30988856	28	32904	TRUE	0.336	0.270850244321619	FALSE
ENSG00000272273	AGCTGAGGTCCGGCGAGAAT	chr6:31016738-31017365	24	32908	TRUE	0.336	0.30869447114775	FALSE
ENSG00000272273	AATGACCGCAAGAATTAACG	chr6:31058176-31058760	9	32923	TRUE	0.336	-0.489880105139802	FALSE
ENSG00000272273	CAGTCCCAGTGACGGCCACA	chr6:31102152-31102888	31	32901	TRUE	0.336	-0.226603962209025	FALSE
ENSG00000272273	TCCCATTCCTCATTCACCGT	chr6:31114273-31115546	9	32923	TRUE	0.336	-0.437387945923936	FALSE
ENSG00000272273	AGGGTGTGACGGAAACAGCC	chr6:31126809-31127048	10	32922	TRUE	0.336	-0.453845662560781	FALSE
ENSG00000272273	AGGGCCCTGATCCCTTTGAC	chr6:31127937-31128440	10	32922	TRUE	0.336	-0.443500096910365	FALSE
ENSG00000272273	GTTTACCTCCAGTCAAGTAT	chr6:31169199-31170261	15	32917	TRUE	0.336	-0.307928483672181	FALSE
ENSG00000272273	TGTCCAGGGTGGGTCAGGTG	chr6:31389100-31389716	18	32914	TRUE	0.336	-0.303355255663463	FALSE
ENSG00000272273	TTGTACCCACGTGCCATTCT	chr6:31474771-31475258	29	32903	TRUE	0.336	-0.278899351224764	FALSE
ENSG00000272273	CAGCACTTGCCTTAGATCCC	chr6:31494826-31495422	26	32906	TRUE	0.336	-0.242438180907814	FALSE
ENSG00000272273	GAAGAAGACTATCGTAGGAT	chr6:31546358-31547231	15	32917	TRUE	0.336	0.335768742914514	FALSE
ENSG00000272273	ACTAAGTGGTCTCATTCTTG	chr6:31563051-31563662	37	32895	TRUE	0.336	-0.230281921323906	FALSE
ENSG00000272273	ACATGGGTGAGGCTTAAGGG	chr6:31570582-31572581	18	32914	TRUE	0.336	0.333368297827719	FALSE
ENSG00000272273	CGGACATTTAACAGGCCTGC	chr6:31637209-31638951	28	32904	TRUE	0.336	0.297525045486279	FALSE
ENSG00000272273	TAGGGAAGTTGCTACTTCCA	chr6:31666094-31666177	16	32916	TRUE	0.336	-0.332621980599404	FALSE
ENSG00000272273	CTCTCCAATCAACAGCGGTT	chr6:31739907-31743157	11	32921	TRUE	0.336	0.374121159357804	FALSE
ENSG00000272273	TATGTATCCACGATGTGCTA	chr6:31752860-31753761	27	32905	TRUE	0.336	-0.23763832120088	FALSE
ENSG00000272273	CATTTATGGCGGCGCCGGGT	chr6:31834234-31835425	17	32915	TRUE	0.336	0.31852158331573	FALSE
ENSG00000272273	TATCTGCCTGGCTAGACGCG	chr6:31834234-31835425	6	32926	TRUE	0.336	0.478019421143252	FALSE
ENSG00000272273	CGGGCTGGTCTCCCGAACTT	chr6:31841008-31842456	27	32905	TRUE	0.336	-0.234242809953169	FALSE
ENSG00000272273	GATTCGAGGAGCAGCGATAG	chr6:31933313-31934377	7	32925	TRUE	0.336	-0.543420059487848	FALSE
ENSG00000272273	CTCTTGAGCAGGAATGTCGA	chr6:31937857-31939856	3	32929	TRUE	0.336	-0.706795193563754	FALSE
ENSG00000272273	ACGTGACCACCAGTTCACTG	chr6:32011727-32012212	13	32919	TRUE	0.336	-0.310655834102162	FALSE
ENSG00000272273	GGAGTCGAAGGCCCCCGGTG	chr6:32011727-32012212	51	32881	TRUE	0.336	0.203712867193438	FALSE
ENSG00000272273	CCTCCGAGCGGTCGCCGTCT	chr6:32048173-32048746	15	32917	TRUE	0.336	-0.386611083065636	FALSE
ENSG00000272273	GCCTGCCCACGCGACTGTAG	chr6:32095446-32097270	27	32905	TRUE	0.336	0.270716855985965	FALSE
ENSG00000272273	AACTTTGCGCAATCAAGATG	chr6:32184448-32184654	28	32904	TRUE	0.336	0.272316564099039	FALSE
ENSG00000272273	CAATTCTTGGTTCCAACTTA	chr6:32195086-32195317	26	32906	TRUE	0.336	-0.232399274175774	FALSE
ENSG00000272273	TACATCCGCGGAGCAATGGC	chr6:32796677-32797916	10	32922	TRUE	0.336	-0.427351837626346	FALSE
ENSG00000272273	AGACCCGCAGACAGCGGAAC	chr6:32837657-32839102	11	32921	TRUE	0.336	-0.366122033307563	FALSE
ENSG00000272273	ACCCTCCAAGAATGGCAGTT	chr6:33075566-33076192	29	32903	TRUE	0.336	-0.241986352869845	FALSE
ENSG00000272273	CCACTAAGCTACACCGTTGG	chr6:33136422-33136837	32	32900	TRUE	0.336	0.301846143141033	FALSE
ENSG00000078018	GGGAGCAGCTTCAAGCTGTA	chr6:29758782-29759248	12	47373	TRUE	0.34	0.394536437549522	FALSE
ENSG00000078018	CTGTGGACTCCAATGATCTA	chr6:29975001-29975708	42	47343	TRUE	0.34	0.216673275569925	FALSE
ENSG00000078018	GATTACCCAGCGCAAGTATG	chr6:30006570-30007933	34	47351	TRUE	0.34	-0.285161462824258	FALSE
ENSG00000078018	TCTGGGAATTCCGGGCGTTT	chr6:30060535-30062064	16	47369	TRUE	0.34	-0.40540265223098	FALSE
ENSG00000078018	AGGGGAGCCTCACATGGGCG	chr6:30091888-30092343	53	47332	TRUE	0.34	0.138955972541438	FALSE
ENSG00000078018	CCAGTCCCCAACGTGAGAGC	chr6:30446257-30448256	33	47352	TRUE	0.34	0.24620401470903	FALSE
ENSG00000078018	GCTTTGAAGAAGGCTCCGGC	chr6:30463701-30464128	9	47376	TRUE	0.34	-0.496360374341154	FALSE
ENSG00000078018	TGAAAGGCCTCACTGCATGT	chr6:30597208-30598002	59	47326	TRUE	0.34	-0.176827824238818	FALSE
ENSG00000078018	GGAAATTGGCTGGATTACCA	chr6:30615799-30616364	28	47357	TRUE	0.34	-0.241646176125569	FALSE
ENSG00000078018	GGGCGGAAGTGACGTCGTGT	chr6:30625977-30627634	43	47342	TRUE	0.34	0.183002327464522	FALSE
ENSG00000078018	AGTCAGCGGAGGAGTATGGT	chr6:30631690-30632204	27	47358	TRUE	0.34	-0.253326250159041	FALSE
ENSG00000078018	TTCCTCATCCTCTTCGTCGT	chr6:30678987-30679540	41	47344	TRUE	0.34	0.200587482453847	FALSE
ENSG00000078018	TGGACGAGCGCAGTCCTCTT	chr6:30719778-30720487	33	47352	TRUE	0.34	0.194294164906717	FALSE
ENSG00000078018	TTTATCAAAGGGAGCGGCGA	chr6:30742057-30744943	30	47355	TRUE	0.34	0.247655902511775	FALSE
ENSG00000078018	AGGTCAACCTAATGCTAACT	chr6:30763624-30764557	41	47344	TRUE	0.34	0.206946891033805	FALSE
ENSG00000078018	CAATCTAACCCTTTCGTGCC	chr6:30768976-30769922	29	47356	TRUE	0.34	-0.295039279183249	FALSE
ENSG00000078018	CCAGGGTTCCAGTGGTGAGA	chr6:30855845-30856055	40	47345	TRUE	0.34	-0.203161878763819	FALSE
ENSG00000078018	GGTTGCCACTGATAACCTGG	chr6:30872366-30873391	42	47343	TRUE	0.34	0.214358900063353	FALSE
ENSG00000078018	CCACGCTGACCCCAGCTAAG	chr6:30882549-30883059	12	47373	TRUE	0.34	-0.347143389390742	FALSE
ENSG00000078018	AATAGAACACAGTCTGCTGC	chr6:30974571-30974809	13	47372	TRUE	0.34	0.299279320231456	FALSE
ENSG00000078018	AGTCAATTCTCCAGCCAATC	chr6:30988472-30988856	56	47329	TRUE	0.34	0.178101009006193	FALSE
ENSG00000078018	GGGTTTGGGCCACTCCCTGT	chr6:31057464-31057857	26	47359	TRUE	0.34	-0.288594271288504	FALSE
ENSG00000078018	TTGCAACTGTATGGCATTAG	chr6:31070632-31071235	25	47360	TRUE	0.34	-0.279625032683415	FALSE
ENSG00000078018	AGGGGCCCCTAGAGGGCCGT	chr6:31111005-31111190	17	47368	TRUE	0.34	-0.319152125374516	FALSE
ENSG00000078018	TGGACCGGGTGAGAAAGTGT	chr6:31122864-31123588	35	47350	TRUE	0.34	0.231632274938134	FALSE
ENSG00000078018	ATAGGGGTCCTTGGTAGACC	chr6:31125080-31125417	27	47358	TRUE	0.34	-0.281359675766057	FALSE
ENSG00000078018	CTCTCCTCCACCCATCCAGG	chr6:31170419-31170828	43	47342	TRUE	0.34	-0.21533454310409	FALSE
ENSG00000078018	GGGGCCAGTATACTGCCCTC	chr6:31214378-31214740	11	47374	TRUE	0.34	-0.325554240764827	FALSE
ENSG00000078018	GCGATTTCCCACCACTGGAG	chr6:31225249-31225486	32	47353	TRUE	0.34	-0.27856063328576	FALSE
ENSG00000078018	AAAAAGATGCTCCTGACATG	chr6:31441114-31441278	40	47345	TRUE	0.34	0.189307036056048	FALSE
ENSG00000078018	TCAGGGCCACACCCTCTCCG	chr6:31467054-31467436	34	47351	TRUE	0.34	-0.211970494916617	FALSE
ENSG00000078018	GAAGTGAGATCCACACTTGA	chr6:31563051-31563662	30	47355	TRUE	0.34	0.245962828022291	FALSE
ENSG00000078018	TCTACTGTCTCGTCGGCTAC	chr6:31580665-31581864	15	47370	TRUE	0.34	0.324825682741859	FALSE
ENSG00000078018	GACTAGATGCTATAGGGAAC	chr6:31592513-31593395	29	47356	TRUE	0.34	0.268334631059138	FALSE
ENSG00000078018	ATCCTCTAGTTAGATATCCC	chr6:31598439-31599041	19	47366	TRUE	0.34	-0.30197845691937	FALSE
ENSG00000078018	GATAAAGGTTATGCCTAGGG	chr6:31613382-31615931	11	47374	TRUE	0.34	-0.482140050715383	FALSE
ENSG00000078018	GCGCGAGCACTAGGATCTGT	chr6:31664701-31666410	40	47345	TRUE	0.34	0.218321659989584	FALSE
ENSG00000078018	TCACCTCTGGCCTACGAGCG	chr6:31728778-31730584	28	47357	TRUE	0.34	-0.331769302054441	FALSE
ENSG00000078018	AAGGGTAACCTCCGCGTGAC	chr6:31739606-31740673	37	47348	TRUE	0.34	0.185623332852775	FALSE
ENSG00000078018	CAACCCGGGCTTCACCGGTG	chr6:32095446-32097270	16	47369	TRUE	0.34	-0.376564799492555	FALSE
ENSG00000078018	GGCGCGGCTACCTTAACCGC	chr6:32129978-32130841	25	47360	TRUE	0.34	-0.259198778202306	FALSE
ENSG00000078018	GCCACAGCAGGATCACCCCT	chr6:32203405-32204039	41	47344	TRUE	0.34	0.18435293910247	FALSE
ENSG00000078018	AGCTGAAAAGAGGTAAGTCA	chr6:32393740-32393996	8	47377	TRUE	0.34	-0.531939956316388	FALSE
ENSG00000078018	TCCCACAGCCCCACGTGCCA	chr6:32394801-32394975	28	47357	TRUE	0.34	0.250430491726114	FALSE
ENSG00000078018	CCTGTGAGACTTGAAGGCGT	chr6:32397672-32397840	18	47367	TRUE	0.34	0.403785438610713	FALSE
ENSG00000078018	TCTGACGTGGTAATAGGGAG	chr6:32397672-32397840	35	47350	TRUE	0.34	-0.314964285527185	FALSE
ENSG00000078018	GCACGGGCTGCGGCGCTCGG	chr6:32558427-32558954	40	47345	TRUE	0.34	-0.212838017537059	FALSE
ENSG00000078018	GAGGGATCAGCATTTCTTGA	chr6:32785828-32786407	35	47350	TRUE	0.34	0.178538357896282	FALSE
ENSG00000078018	GGCAAGGCATTGGCAGGTGC	chr6:32807243-32807426	22	47363	TRUE	0.34	0.214218698462927	FALSE
ENSG00000078018	TATTCTGAATTCAGGGTATG	chr6:32868045-32868528	9	47376	TRUE	0.34	-0.425207194719535	FALSE
ENSG00000078018	GTGGTTTGTTGTCCCACGAA	chr6:32933624-32934051	30	47355	TRUE	0.34	0.245454460539219	FALSE
ENSG00000078018	TGCTCAAGCCCCAGTTTAGC	chr6:32981697-32982715	18	47367	TRUE	0.34	-0.309122732278135	FALSE
ENSG00000078018	GATGAGTTCTCCAGAGCAGC	chr6:33029981-33030179	56	47329	TRUE	0.34	0.203182826420484	FALSE
ENSG00000078018	GTACACCTCTCATCCATTAC	chr6:33049436-33049677	30	47355	TRUE	0.34	-0.312974615359815	FALSE
ENSG00000078018	GGGGACATAATATGATCACT	chr6:33062023-33062329	28	47357	TRUE	0.34	0.259194296659962	FALSE
ENSG00000078018	CCGAGGAGCTGGGGCCATCA	chr6:33073469-33073887	28	47357	TRUE	0.34	0.256843411187616	FALSE
ENSG00000078018	CCACCAACGGTGTAGCTTAG	chr6:33136422-33136837	22	47363	TRUE	0.34	0.284383297035405	FALSE
ENSG00000078018	CATGCAGCAAGGCGCCGTCG	chr6:33192035-33193499	48	47337	TRUE	0.34	0.188715651121408	FALSE
ENSG00000078018	GTAATTACAGAGCCGGGCCG	chr6:33192035-33193499	23	47362	TRUE	0.34	0.176456431000255	FALSE
ENSG00000132688	GGCTCTGGTGACCAGGACAA	chr11:5254487-5254795	191	212563	TRUE	0.34	0.0472185407346652	FALSE
ENSG00000132688	CAGTGAGTAACTCCGGCCCA	chr6:29827334-29828897	138	212616	TRUE	0.34	0.0988009504376999	FALSE
ENSG00000132688	CAAAGAGCATTTGGTATAGG	chr6:30041957-30042353	116	212638	TRUE	0.34	0.0742059918665365	FALSE
ENSG00000132688	CAAACCACATCAATATTTAA	chr6:30047199-30047568	144	212610	TRUE	0.34	0.0709052430724924	FALSE
ENSG00000132688	GCGTCCTTGAAACCAGCGCT	chr6:30091888-30092343	156	212598	TRUE	0.34	0.0645538080781027	FALSE
ENSG00000132688	CTGATCTAGACAGTGCTAGG	chr6:30097990-30098183	49	212705	TRUE	0.34	0.14400794630964	FALSE
ENSG00000132688	AGTGGATAGATCCTAAAACC	chr6:30151632-30151995	38	212716	TRUE	0.34	-0.148266450295245	FALSE
ENSG00000132688	GGCTTGCTGTGCACACTCCT	chr6:30272132-30272381	180	212574	TRUE	0.34	0.0642621144092341	FALSE
ENSG00000132688	TTTCCCGATCTGCTGAGTGA	chr6:30411464-30412023	449	212305	TRUE	0.34	-0.0489809396989074	FALSE
ENSG00000132688	AAACTCTCCGCTGCGAATCT	chr6:30463701-30464128	97	212657	TRUE	0.34	-0.138181849235679	FALSE
ENSG00000132688	CCTGTTCTGCCGAGATCCGA	chr6:30481175-30482541	114	212640	TRUE	0.34	0.101485675204083	FALSE
ENSG00000132688	TCCTAGAGGGCACGATAGCC	chr6:30598724-30599913	102	212652	TRUE	0.34	-0.118082889790028	FALSE
ENSG00000132688	TCGGGATTAGAAAATGCGCG	chr6:30616759-30618138	38	212716	TRUE	0.34	-0.178643520360257	FALSE
ENSG00000132688	CTGCACGAACTCCTCGGCAG	chr6:30672186-30673296	171	212583	TRUE	0.34	-0.0867334527312436	FALSE
ENSG00000132688	CCAGTCCCAGCGTCCTCTGG	chr6:30684704-30684912	263	212491	TRUE	0.34	-0.0680491996152017	FALSE
ENSG00000132688	TCCAAGAAGTGGCCGAAGGG	chr6:30690559-30691273	117	212637	TRUE	0.34	0.0823739005530568	FALSE
ENSG00000132688	CTGAAAGGGAGTTGTAGGCT	chr6:30765581-30765804	84	212670	TRUE	0.34	0.122952401691873	FALSE
ENSG00000132688	TTGGGCAGCTGCAAGACAGG	chr6:30799159-30799421	197	212557	TRUE	0.34	-0.0812200848116116	FALSE
ENSG00000132688	TTCAACCCAAGCTGTAGTTT	chr6:30842041-30842500	146	212608	TRUE	0.34	-0.113705117459278	FALSE
ENSG00000132688	CCTCACTTGGCTTCCATTGG	chr6:30872366-30873391	207	212547	TRUE	0.34	-0.0909507624367552	FALSE
ENSG00000132688	AGGGGACTTCCGAGAGAAAA	chr6:30875359-30875732	144	212610	TRUE	0.34	-0.0919622646406617	FALSE
ENSG00000132688	AATGATACCTAACAGTGTAC	chr6:30966261-30966461	49	212705	TRUE	0.34	-0.141512772563557	FALSE
ENSG00000132688	ACGTCAGGGCCAGCTCGCTG	chr6:31079616-31080107	261	212493	TRUE	0.34	-0.0777976485134069	FALSE
ENSG00000132688	AGGATGATATCATTATGCTA	chr6:31087560-31087877	82	212672	TRUE	0.34	-0.082641177350202	FALSE
ENSG00000132688	GGCTGCAGAGGTGAGTCCAC	chr6:31125080-31125417	116	212638	TRUE	0.34	-0.0797145109396322	FALSE
ENSG00000132688	AAGTGTCTTCCAGCTACCAC	chr6:31152858-31153057	82	212672	TRUE	0.34	0.139459934909047	FALSE
ENSG00000132688	AGGTGTGAGTTCCCCGCCGC	chr6:31196931-31198563	150	212604	TRUE	0.34	-0.0780753754006092	FALSE
ENSG00000132688	GGGCCAGTATACTGCCCTCA	chr6:31214378-31214740	177	212577	TRUE	0.34	0.0895926522131998	FALSE
ENSG00000132688	CTTGACTGTCTGAAGGCTCT	chr6:31225249-31225486	81	212673	TRUE	0.34	0.0854427626662106	FALSE
ENSG00000132688	ATATACTCCCAGGGTGTTCC	chr6:31386778-31387564	76	212678	TRUE	0.34	0.121548337651171	FALSE
ENSG00000132688	TGGCAGTGATTGGAAGGACA	chr6:31396975-31397224	120	212634	TRUE	0.34	0.108160737362992	FALSE
ENSG00000132688	CCCAGTTGTGTCCTGGGCGA	chr6:31559695-31560201	101	212653	TRUE	0.34	0.0862221079927359	FALSE
ENSG00000132688	TTCCAGAGATTCGGGTGTCT	chr6:31578384-31578819	125	212629	TRUE	0.34	-0.0941185273428853	FALSE
ENSG00000132688	CGCAGTTCTCGGACGCCGAG	chr6:31580665-31581864	339	212415	TRUE	0.34	0.0440834959046856	FALSE
ENSG00000132688	AACAAGGTAATACCTCTACA	chr6:31596984-31597323	76	212678	TRUE	0.34	-0.102743630115939	FALSE
ENSG00000132688	CTCAAAATAGGCCACACATC	chr6:31687457-31687620	101	212653	TRUE	0.34	0.1026090756669	FALSE
ENSG00000132688	AATCCTTCAGGGAGGTTCCC	chr6:31718391-31718642	101	212653	TRUE	0.34	-0.114758309425262	FALSE
ENSG00000132688	TGTTGTTACGAGTGCCAAAC	chr6:31739907-31743157	94	212660	TRUE	0.34	0.100926024515821	FALSE
ENSG00000132688	GACTCACGCCCTGCTCGTAC	chr6:31750303-31751126	137	212617	TRUE	0.34	0.063099430505883	FALSE
ENSG00000132688	ATGTCCCTAATGGTCCGATG	chr6:31776485-31778192	232	212522	TRUE	0.34	0.0332252383160718	FALSE
ENSG00000132688	TAATATTAGAGATTCTTGGT	chr6:31840063-31840910	49	212705	TRUE	0.34	0.141069969988227	FALSE
ENSG00000132688	CCCAGCCCTAAACATGGGAG	chr6:31898742-31899032	80	212674	TRUE	0.34	0.0705101680532436	FALSE
ENSG00000132688	GGGGTGGGCTATAGTAGCGC	chr6:31971319-31972880	147	212607	TRUE	0.34	0.0777946246604624	FALSE
ENSG00000132688	CTCGACGACGCAAGGGGCCC	chr6:32085866-32086089	212	212542	TRUE	0.34	0.0821531315500954	FALSE
ENSG00000132688	TTCAGTACAGGGTGTTCTCC	chr6:32131560-32131874	76	212678	TRUE	0.34	0.0930877198979023	FALSE
ENSG00000132688	AGACTCTTAGTACTTAGTAT	chr6:32609751-32610407	64	212690	TRUE	0.34	0.152771028618663	FALSE
ENSG00000132688	TGAGCGTCGTCGTCCTTCCG	chr6:32761119-32761904	215	212539	TRUE	0.34	-0.087595374193935	FALSE
ENSG00000132688	TGAATGATAGGAGTCCATTG	chr6:32885752-32886155	225	212529	TRUE	0.34	-0.0848280204714507	FALSE
ENSG00000132688	TCTTTCGCCCCCGTGGCGGA	chr6:32970678-32971108	67	212687	TRUE	0.34	-0.0828772685995485	FALSE
ENSG00000132688	CGAGCTTTGCTGGTTGATCA	chr6:33049436-33049677	106	212648	TRUE	0.34	0.10925738292299	FALSE
ENSG00000132688	CTTTCAGCACTGATTTGTTG	chr6:33051226-33051462	334	212420	TRUE	0.34	0.0503723900259399	FALSE
ENSG00000132688	TGAATCTTTCTGGGTTCTGA	chr6:33062023-33062329	187	212567	TRUE	0.34	-0.0883883474167082	FALSE
ENSG00000132688	CAGGAATGCTACGCGTTTAA	chr6:33080171-33081452	108	212646	TRUE	0.34	-0.0862452434561125	FALSE
ENSG00000132688	GTGTCCCGGTTTCGCATCCG	chr6:33161357-33162470	133	212621	TRUE	0.34	0.0707107466260815	FALSE
ENSG00000132688	TATTCAGCTGACCCGGTGCG	chr6:33161357-33162470	266	212488	TRUE	0.34	-0.060716386794027	FALSE
ENSG00000137310	GACCGACGGGGACAATGACG	chr1:156677207-156677419	18	26005	TRUE	0.34	0.293453583784207	FALSE
ENSG00000137310	TCAGGTCTCGTGACTGTTTC	chr6:29758038-29758251	14	26009	TRUE	0.34	-0.37176596516686	FALSE
ENSG00000137310	GAAGTCCCCGCGAACCCATT	chr6:29926083-29927564	31	25992	TRUE	0.34	0.218748008627377	FALSE
ENSG00000137310	CTGTGGACTCCAATGATCTA	chr6:29975001-29975708	17	26006	TRUE	0.34	-0.365243568891762	FALSE
ENSG00000137310	TGGAGTCCCAGGCTAATGGC	chr6:30195391-30195892	13	26010	TRUE	0.34	-0.419655983922861	FALSE
ENSG00000137310	GAGACTAAAAGCCAGATAAA	chr6:30340648-30340869	4	26019	TRUE	0.34	-0.67753455111862	FALSE
ENSG00000137310	TGGAGTAGCTCCATAGGCCT	chr6:30360164-30360578	10	26013	TRUE	0.34	-0.416290509576384	FALSE
ENSG00000137310	CTTGGGCTCAGCTCTCCCCA	chr6:30464762-30464931	18	26005	TRUE	0.34	0.297971689472339	FALSE
ENSG00000137310	ACTACCACATAGGGGTTCCT	chr6:30495980-30497165	11	26012	TRUE	0.34	-0.457085165848556	FALSE
ENSG00000137310	GACTGACTCAGTAAGATTCC	chr6:30500581-30501186	8	26015	TRUE	0.34	-0.473327536632592	FALSE
ENSG00000137310	CTGCAGTGATGCTACGACAC	chr6:30541492-30542052	9	26014	TRUE	0.34	-0.416729467161524	FALSE
ENSG00000137310	TCTCTAAAGCAGATCCTTTC	chr6:30544696-30545170	12	26011	TRUE	0.34	0.393662341325314	FALSE
ENSG00000137310	CCACGCCCAGCTTTAATTTC	chr6:30598724-30599913	9	26014	TRUE	0.34	0.47993801100196	FALSE
ENSG00000137310	CCGTACCGCGGAGCCCGGAA	chr6:30672186-30673296	8	26015	TRUE	0.34	0.351717881401845	FALSE
ENSG00000137310	AAAGCGGCCGAGAAGCTACA	chr6:30690559-30691273	14	26009	TRUE	0.34	-0.381558333245552	FALSE
ENSG00000137310	GCGAGATGTGTGCTTATTTA	chr6:30725419-30726603	19	26004	TRUE	0.34	0.263659978098549	FALSE
ENSG00000137310	CCAAAAAGGTTACTGTATCC	chr6:30757410-30757958	4	26019	TRUE	0.34	-0.713538515753768	FALSE
ENSG00000137310	AACCCCACACCAATGGATTT	chr6:30793355-30794059	18	26005	TRUE	0.34	-0.331294342559437	FALSE
ENSG00000137310	TGCAGGCAGGTGATTCTCCA	chr6:30840712-30841135	26	25997	TRUE	0.34	-0.296207650973523	FALSE
ENSG00000137310	CCTCTAGGCCCCCGCAGAGA	chr6:30880617-30881325	13	26010	TRUE	0.34	0.421418495544103	FALSE
ENSG00000137310	TGGTAACAGCGAAGTCCAGA	chr6:31058176-31058760	17	26006	TRUE	0.34	-0.367253609307846	FALSE
ENSG00000137310	AGCAGCGACCCGCAGCAAGC	chr6:31072588-31072809	23	26000	TRUE	0.34	0.308567437699708	FALSE
ENSG00000137310	TCTACGGGCAAGGTGTCGAG	chr6:31144857-31146857	12	26011	TRUE	0.34	-0.433262190220374	FALSE
ENSG00000137310	AGAAGGCGAAATCCGAAGCC	chr6:31170587-31170657	12	26011	TRUE	0.34	0.359957255455218	FALSE
ENSG00000137310	CCTCTGTGCTCGTGAGTCCA	chr6:31494826-31495422	12	26011	TRUE	0.34	0.314088389904767	FALSE
ENSG00000137310	AGATCCGCCCCCAGCACCGG	chr6:31498750-31499105	34	25989	TRUE	0.34	0.219431790698955	FALSE
ENSG00000137310	CTAAACAGGGAGAGCGCGTA	chr6:31541111-31542661	11	26012	TRUE	0.34	0.377674901408435	FALSE
ENSG00000137310	GGCGGGTTCTAGGTCGGGGC	chr6:31571859-31572562	8	26015	TRUE	0.34	-0.499775497958022	FALSE
ENSG00000137310	TGGGCCGGGCAATCACCACC	chr6:31643943-31644721	18	26005	TRUE	0.34	0.300233030720468	FALSE
ENSG00000137310	GGTTTCATAACCCAAGCACT	chr6:31674960-31675298	12	26011	TRUE	0.34	0.407852441153962	FALSE
ENSG00000137310	AGGACATCATCATCTACGCC	chr6:31689418-31689982	15	26008	TRUE	0.34	0.325780359014279	FALSE
ENSG00000137310	TGTTGGTGAATCAAGGTCAC	chr6:31717532-31717882	18	26005	TRUE	0.34	0.296955830937761	FALSE
ENSG00000137310	TCGTTCTCATGAAGTATCCT	chr6:31762763-31764032	21	26002	TRUE	0.34	0.277018969121346	FALSE
ENSG00000137310	CGAAGCGCGAGCCCGCGCGT	chr6:31806092-31807536	24	25999	TRUE	0.34	0.297443111904794	FALSE
ENSG00000137310	TGAGTCCCTTAGGGCCATAG	chr6:31877029-31879215	24	25999	TRUE	0.34	0.284286058803525	FALSE
ENSG00000137310	AGATTGACCGCATCAGCGAG	chr6:31888461-31889457	16	26007	TRUE	0.34	-0.431315464596227	FALSE
ENSG00000137310	ACTTTCCCGGAACATCCAAG	chr6:31945771-31946245	24	25999	TRUE	0.34	0.303828889038402	FALSE
ENSG00000137310	ATTAACGGCAGGAATGGTAA	chr6:31989275-31989852	12	26011	TRUE	0.34	0.401796950046524	FALSE
ENSG00000137310	ACCATACCTGTCGTGAAGGG	chr6:32063032-32065131	10	26013	TRUE	0.34	-0.455477628924125	FALSE
ENSG00000137310	CTGGACCATGAATGAGTCGA	chr6:32081168-32081577	18	26005	TRUE	0.34	-0.390414839318828	FALSE
ENSG00000137310	GCGCGGCTACCTTAACCGCA	chr6:32129978-32130841	4	26019	TRUE	0.34	-0.576117353069879	FALSE
ENSG00000137310	CAGGAGTACGGGCCACCCGA	chr6:32166448-32169512	35	25988	TRUE	0.34	0.228108652733503	FALSE
ENSG00000137310	GGCTGTAGGACTCGTTGTAG	chr6:32166448-32169512	16	26007	TRUE	0.34	-0.349465445744515	FALSE
ENSG00000137310	GGTGTCCTAGCCCCGGCCGA	chr6:32175777-32176333	19	26004	TRUE	0.34	0.339867221640697	FALSE
ENSG00000137310	TTCGCCGTCTTTCCCGATGT	chr6:32177110-32178719	21	26002	TRUE	0.34	-0.302472915141946	FALSE
ENSG00000137310	AGGCCAGACTGTTGTCTGCA	chr6:32184448-32184654	8	26015	TRUE	0.34	-0.527196840464211	FALSE
ENSG00000137310	GCCTACTATGCCAGATACGG	chr6:32216313-32216731	19	26004	TRUE	0.34	0.34389576661535	FALSE
ENSG00000137310	AGTAAAGCTAACTTTCCTAC	chr6:32228902-32229682	11	26012	TRUE	0.34	0.340478138303447	FALSE
ENSG00000137310	CCTTCTCCTCAGTGAGGACG	chr6:32402860-32403151	19	26004	TRUE	0.34	0.259958702185347	FALSE
ENSG00000137310	CCCTGTCTAGAAGTCAGATT	chr6:32439511-32440091	18	26005	TRUE	0.34	-0.333327437700818	FALSE
ENSG00000137310	TTAAGACTGTTAGTCAATCA	chr6:32439511-32440091	20	26003	TRUE	0.34	0.27568110121409	FALSE
ENSG00000137310	CGTCTTCCTGAGGCGAACGG	chr6:32583639-32584799	6	26017	TRUE	0.34	-0.627065787791454	FALSE
ENSG00000137310	GGTGGAAAACTTATCTTGAT	chr6:32825915-32826883	6	26017	TRUE	0.34	0.442665859898371	FALSE
ENSG00000137310	GCCCTTTGTGTCCGCGGTAG	chr6:32968139-32970511	30	25993	TRUE	0.34	0.23829604235487	FALSE
ENSG00000137310	TGCGTGCACGATCACTTGTC	chr6:32999970-33000394	14	26009	TRUE	0.34	0.372042858707965	FALSE
ENSG00000137310	CTTGCTCAATATTCTTTGAC	chr6:33082767-33083042	7	26016	TRUE	0.34	-0.475176703164712	FALSE
ENSG00000137312	TTGAAGATAACACCTAGGTT	chr6:30097990-30098183	92	238015	TRUE	0.34	0.059906649774482	FALSE
ENSG00000137312	TCCAGGCAAGAATAATTCGA	chr6:30130716-30131520	74	238033	TRUE	0.34	0.0643636156340226	FALSE
ENSG00000137312	ATAGATGCCTGCATGGGTCC	chr6:30152089-30152261	90	238017	TRUE	0.34	-0.0680416990690094	FALSE
ENSG00000137312	GGGCTGAGTTGGCGAGCTGT	chr6:30288810-30289200	127	237980	TRUE	0.34	0.068434365737631	FALSE
ENSG00000137312	CTCCGAGAGTTCGGTACTGG	chr6:30678987-30679540	211	237896	TRUE	0.34	0.0373047697556692	FALSE
ENSG00000137312	CCCTTCTCCAGCCTCCACAC	chr6:30684704-30684912	247	237860	TRUE	0.34	0.0401686228817217	FALSE
ENSG00000137312	CCTTCTCCAGCCTCCACACC	chr6:30684704-30684912	116	237991	TRUE	0.34	0.0639664869637091	FALSE
ENSG00000137312	CACCCCTTCCCGCTCCGGTT	chr6:30720841-30721102	272	237835	TRUE	0.34	-0.0488905934950439	FALSE
ENSG00000137312	GGCTCGGGCCCCTATGGCAA	chr6:30730066-30731526	107	238000	TRUE	0.34	-0.0708104586557825	FALSE
ENSG00000137312	GCCTATGCACTTGGGAGAAG	chr6:30843326-30843522	364	237743	TRUE	0.34	0.0277344099958765	FALSE
ENSG00000137312	CTGTTTGGAGAGGAGCTTGA	chr6:31044219-31044616	100	238007	TRUE	0.34	-0.0709101735444237	FALSE
ENSG00000137312	TGGTCATCCTGACTTTACTG	chr6:31053801-31054266	216	237891	TRUE	0.34	-0.0494833567009145	FALSE
ENSG00000137312	TTGCTGGCGACGGTTCGTTC	chr6:31180225-31181002	120	237987	TRUE	0.34	-0.054832961598859	FALSE
ENSG00000137312	CCAACGCAAAAGGTAGATAA	chr6:31210029-31210432	113	237994	TRUE	0.34	0.0655711010811901	FALSE
ENSG00000137312	TGCAAGTTACAGATTGGAAC	chr6:31216413-31216739	174	237933	TRUE	0.34	0.0565301687872095	FALSE
ENSG00000137312	AACAAAGCTACTAGGTTTAA	chr6:31227161-31227587	64	238043	TRUE	0.34	0.0695897271709343	FALSE
ENSG00000137312	CTTTGATGGCCAATAGTGGC	chr6:31462653-31463642	67	238040	TRUE	0.34	0.0838162791999277	FALSE
ENSG00000137312	GTGGCCCGGAATTCACTGCG	chr6:31493799-31494553	184	237923	TRUE	0.34	0.0496130750703991	FALSE
ENSG00000137312	TCCACCTACCCACTGTTTCA	chr6:31560306-31560752	145	237962	TRUE	0.34	-0.0640381481674837	FALSE
ENSG00000137312	CTCTGTCTCAAAAATTGACT	chr6:31563051-31563662	127	237980	TRUE	0.34	-0.0640982000715296	FALSE
ENSG00000137312	CACGCCGGGGCTGTTTAGGA	chr6:31713909-31714678	64	238043	TRUE	0.34	-0.0901372408469461	FALSE
ENSG00000137312	GTTGGCCTCTGCGAGCATTA	chr6:31821242-31822577	168	237939	TRUE	0.34	-0.0493490161369259	FALSE
ENSG00000137312	CCTGACACACATTCGGTCTT	chr6:31978820-31980627	153	237954	TRUE	0.34	0.0471469590740967	FALSE
ENSG00000137312	GTCCTCACCGTCCGAGATGC	chr6:31978820-31980627	141	237966	TRUE	0.34	0.0575368134249823	FALSE
ENSG00000137312	TAGAGGCCGGAGACGCCTGG	chr6:32011727-32012212	253	237854	TRUE	0.34	-0.0372604432064709	FALSE
ENSG00000137312	CAAGCTGGCTTGCTATAGCC	chr6:32044972-32047303	61	238046	TRUE	0.34	-0.106436169140844	FALSE
ENSG00000137312	CAGAGCTAACTATGGGCGTA	chr6:32129256-32129669	134	237973	TRUE	0.34	0.0582410210625177	FALSE
ENSG00000137312	AGCCTTAACCCCCTCTTACG	chr6:32937142-32937447	183	237924	TRUE	0.34	0.0494952202124843	FALSE
ENSG00000137312	GAAAGACGCTTACCTCGGTG	chr6:33091862-33092619	256	237851	TRUE	0.34	0.0324271146819113	FALSE
ENSG00000137312	CGAGGCCGCGGATGCGAAAC	chr6:33161357-33162470	148	237959	TRUE	0.34	0.0462056865706759	FALSE
ENSG00000137312	GGTAGGGATAGTGTAGTGAT	chr6:33175635-33175999	64	238043	TRUE	0.34	0.0745005334461522	FALSE
ENSG00000137331	AGACCGACGGGGACAATGAC	chr1:156677207-156677419	98	227724	TRUE	0.34	-0.15886685532113	FALSE
ENSG00000137331	TCTAGAAACGCGACGCCCAA	chr6:29723163-29724697	66	227756	TRUE	0.34	0.157329479655868	FALSE
ENSG00000137331	AGCCCCTCTGGACTGTGTGT	chr6:30121511-30121989	160	227662	TRUE	0.34	0.134565188966331	FALSE
ENSG00000137331	GGCCAGCACTAGCACGAGGT	chr6:30206874-30207955	101	227721	TRUE	0.34	-0.110928298941282	FALSE
ENSG00000137331	TCAGCGCGTCCGGCGTTGCT	chr6:30325707-30327514	120	227702	TRUE	0.34	0.132364059050377	FALSE
ENSG00000137331	AAAAACTTTCTTCTCTCTAG	chr6:30340648-30340869	64	227758	TRUE	0.34	-0.20165877449223	FALSE
ENSG00000137331	GTCACGCAAACTAGGTTTGC	chr6:30360164-30360578	64	227758	TRUE	0.34	-0.111953244136868	FALSE
ENSG00000137331	CTATCCTTGGTGAGTTCTGA	chr6:30464762-30464931	72	227750	TRUE	0.34	0.193288887366012	FALSE
ENSG00000137331	GATCTAAGAGTCGTAGTGAC	chr6:30616759-30618138	66	227756	TRUE	0.34	-0.169347295204486	FALSE
ENSG00000137331	GGCGGCGACCGCTTTGTCTA	chr6:30686482-30687998	119	227703	TRUE	0.34	0.119647434791783	FALSE
ENSG00000137331	GGGAACCCAAGGTGATACAC	chr6:30707151-30707854	107	227715	TRUE	0.34	0.163165032517643	FALSE
ENSG00000137331	TCCATCCCCTGAGGTAACTT	chr6:30802576-30803273	93	227729	TRUE	0.34	0.223503120895041	FALSE
ENSG00000137331	CAGGCCACCCCCCATAGTAA	chr6:30827960-30829342	153	227669	TRUE	0.34	0.123600792233161	FALSE
ENSG00000137331	CACACTGTGATATCATATTC	chr6:30837850-30838025	160	227662	TRUE	0.34	-0.132809922473968	FALSE
ENSG00000137331	GGGAACCTTCTAGGCATGGC	chr6:30838353-30838890	163	227659	TRUE	0.34	0.0603188242152384	FALSE
ENSG00000137331	TGGGACTGTAAGTGTCCAAT	chr6:30872366-30873391	185	227637	TRUE	0.34	-0.119312922113104	FALSE
ENSG00000137331	AATAGGAGTACGCATCCCCA	chr6:30974157-30976681	162	227660	TRUE	0.34	-0.0335545418306551	FALSE
ENSG00000137331	GAAGCTTCTCGTCATTGTTG	chr6:30981874-30982979	375	227447	TRUE	0.34	-0.0277358549560138	FALSE
ENSG00000137331	GAGTGATAAGACACCCGCTT	chr6:31171729-31173747	86	227736	TRUE	0.34	0.0144238391847988	FALSE
ENSG00000137331	CTGGTGTCCATGTGGGCCCA	chr6:31192567-31192812	155	227667	TRUE	0.34	-0.197081019767315	FALSE
ENSG00000137331	GAGAGTTTGGGCTCTCGGTG	chr6:31202775-31203156	107	227715	TRUE	0.34	0.114926348471851	FALSE
ENSG00000137331	GTTACATATAAGCGCCACGG	chr6:31528277-31530194	129	227693	TRUE	0.34	-0.107607011086149	FALSE
ENSG00000137331	GTGTCCTGGGCGATGGTAGT	chr6:31559695-31560201	129	227693	TRUE	0.34	-0.13158557913414	FALSE
ENSG00000137331	CCCCTTCATCGGGGACATTC	chr6:31570582-31572581	53	227769	TRUE	0.34	0.21812365113523	FALSE
ENSG00000137331	TCCCTGCTCCGATTCCGAGG	chr6:31573932-31575931	260	227562	TRUE	0.34	-0.0699072726115997	FALSE
ENSG00000137331	TCCTCCCTGCTCCGATTCCG	chr6:31573932-31575931	146	227676	TRUE	0.34	0.148829777494608	FALSE
ENSG00000137331	ACGTGCACGACTCGCCCCAC	chr6:31739606-31740673	134	227688	TRUE	0.34	-0.168988617522047	FALSE
ENSG00000137331	ACTAAAAACTCTGCGTCTGA	chr6:31762532-31764531	80	227742	TRUE	0.34	-0.098285783188194	FALSE
ENSG00000137331	CACCATCACCACGGAATCCG	chr6:31765928-31766802	221	227601	TRUE	0.34	0.122584046944934	FALSE
ENSG00000137331	CGAAGCGCGAGCCCGCGCGT	chr6:31806092-31807536	170	227652	TRUE	0.34	-0.0324961195340108	FALSE
ENSG00000137331	TGCACCGTGGGAGCCTTCTC	chr6:31851673-31852487	102	227720	TRUE	0.34	-0.111624234957642	FALSE
ENSG00000137331	TCTATGGAAAATGACCAGAG	chr6:31852624-31853075	129	227693	TRUE	0.34	0.123709305963626	FALSE
ENSG00000137331	TGGTGTACAGACACGGTGAC	chr6:31969629-31970067	80	227742	TRUE	0.34	0.112146542998344	FALSE
ENSG00000137331	CTCCACTCCCAGTTCGGTAC	chr6:31982300-31983140	69	227753	TRUE	0.34	-0.134805099576611	FALSE
ENSG00000137331	GAGCAGGACCCGGTGCTGGT	chr6:31983861-31984064	143	227679	TRUE	0.34	-0.157255780606668	FALSE
ENSG00000137331	GTCTTTAGGGAGCACAGTGG	chr6:31989275-31989852	64	227758	TRUE	0.34	-0.0139433477372357	FALSE
ENSG00000137331	CTTATCCACCGTATCTCTGG	chr6:32113813-32114430	211	227611	TRUE	0.34	-0.106550895361696	FALSE
ENSG00000137331	ACAGAGCTAACTATGGGCGT	chr6:32129256-32129669	34	227788	TRUE	0.34	-0.361169000562279	FALSE
ENSG00000137331	ACCTCCTGCCCACGATCGTT	chr6:32177110-32178719	252	227570	TRUE	0.34	0.12682263103694	FALSE
ENSG00000137331	AGCCAATAGCCATTGTGCGA	chr6:32177110-32178719	87	227735	TRUE	0.34	0.238850166792882	FALSE
ENSG00000137331	CACCAACCAGCCCATTCCAC	chr6:32212080-32212272	103	227719	TRUE	0.34	-0.0361982240258221	FALSE
ENSG00000137331	GGAGGAGGCAAGTCTTACTC	chr6:32473155-32474197	129	227693	TRUE	0.34	0.213345747826894	FALSE
ENSG00000137331	AGCGTCGTCGTCCTTCCGCG	chr6:32761119-32761904	192	227630	TRUE	0.34	-0.104323898283304	FALSE
ENSG00000137331	CTGTTCCAGTACTCCGCAGC	chr6:33080171-33081452	130	227692	TRUE	0.34	0.0354745327821187	FALSE
ENSG00000137337	GGTGGGCTCTGCGGTGATAT	chr6:30121511-30121989	142	175893	TRUE	0.34	0.0719044708844853	FALSE
ENSG00000137337	CACAGTTATGTCACCCTAGA	chr6:30156222-30156550	115	175920	TRUE	0.34	-0.0846107360041941	FALSE
ENSG00000137337	CAGATCTTGGTCTTGGCATG	chr6:30162341-30162709	111	175924	TRUE	0.34	-0.114603192253516	FALSE
ENSG00000137337	GTGGTGAGGTTTCAGGTTTC	chr6:30363554-30363784	95	175940	TRUE	0.34	-0.112077184300812	FALSE
ENSG00000137337	GATTCAGTCAAGATACTGTT	chr6:30495980-30497165	90	175945	TRUE	0.34	-0.107304620219624	FALSE
ENSG00000137337	CCTTTCAGGATCTGAGTCAC	chr6:30544696-30545170	85	175950	TRUE	0.34	-0.113694434294971	FALSE
ENSG00000137337	CGCGCGGTTACAGTGTAGCG	chr6:30721303-30721829	76	175959	TRUE	0.34	-0.130538053217944	FALSE
ENSG00000137337	GAAGACACTTTAAGGTCTTG	chr6:30757410-30757958	145	175890	TRUE	0.34	-0.112930128086553	FALSE
ENSG00000137337	AAAACAAACACGGAGCCAAA	chr6:30779094-30779523	175	175860	TRUE	0.34	-0.0847568202511744	FALSE
ENSG00000137337	CAAATCCCGAAAGGCACCGT	chr6:30907744-30908674	121	175914	TRUE	0.34	0.0929823844189053	FALSE
ENSG00000137337	CCAGTGGCCATGGTTTAATC	chr6:30974157-30976681	101	175934	TRUE	0.34	0.100730010988724	FALSE
ENSG00000137337	TGCGATGCAAGCTTTGAAGA	chr6:31040333-31040522	136	175899	TRUE	0.34	0.0819974227337976	FALSE
ENSG00000137337	ATCTCTGGTTCCGGGAGCTA	chr6:31079616-31080107	77	175958	TRUE	0.34	-0.115361505860719	FALSE
ENSG00000137337	TTTATTCTGAACCCGTAAGG	chr6:31137292-31138485	37	175998	TRUE	0.34	-0.205703995477812	FALSE
ENSG00000137337	GTTTACCTCCAGTCAAGTAT	chr6:31169199-31170261	89	175946	TRUE	0.34	0.0768047653437031	FALSE
ENSG00000137337	GGGTAGGATACAATATCGAA	chr6:31214378-31214740	113	175922	TRUE	0.34	0.085577327572556	FALSE
ENSG00000137337	AAACACACTGTGCAAAGGGC	chr6:31225249-31225486	43	175992	TRUE	0.34	-0.179362468789452	FALSE
ENSG00000137337	GAAGGAGTTACTGCACTTTC	chr6:31246063-31246842	89	175946	TRUE	0.34	0.110674523630541	FALSE
ENSG00000137337	CCGCCCTCTCCACTCATGAT	chr6:31497782-31499781	111	175924	TRUE	0.34	-0.097134371808695	FALSE
ENSG00000137337	GTCCTGCCAATCCACTGGGT	chr6:31522833-31523158	196	175839	TRUE	0.34	0.0528244438503829	FALSE
ENSG00000137337	GGGCACGCCTCTGGGAACAC	chr6:31559695-31560201	82	175953	TRUE	0.34	0.100420545780091	FALSE
ENSG00000137337	AGGATAAACCGCCTCGTTTC	chr6:31631181-31632983	169	175866	TRUE	0.34	0.0715504208861851	FALSE
ENSG00000137337	TTACATCAGACCCGCCCCCC	chr6:31643943-31644721	113	175922	TRUE	0.34	-0.0915067111031681	FALSE
ENSG00000137337	TGAAGTAGGAGAGACGTTCA	chr6:31690757-31692756	91	175944	TRUE	0.34	-0.110697678915951	FALSE
ENSG00000137337	GAGTCTAGTCAAGGGGCCCT	chr6:31734684-31735403	88	175947	TRUE	0.34	0.116562993394711	FALSE
ENSG00000137337	ACCACACAGTGAACCCAACT	chr6:31762763-31764032	139	175896	TRUE	0.34	0.0643012726817395	FALSE
ENSG00000137337	GCTCTTCATGTTGAAGGCGT	chr6:31817239-31817580	30	176005	TRUE	0.34	-0.199799896930864	FALSE
ENSG00000137337	ATAACAAACTTTCCACTCTA	chr6:31852624-31853075	46	175989	TRUE	0.34	-0.151924568112057	FALSE
ENSG00000137337	GGGTCTACTGAAAAGCTAAT	chr6:31923019-31923477	104	175931	TRUE	0.34	-0.115083245027441	FALSE
ENSG00000137337	CCTCAGAACGTGAATATCTC	chr6:31927370-31928524	96	175939	TRUE	0.34	0.100205272677537	FALSE
ENSG00000137337	CCCTACAGTTATTACAGTGA	chr6:31989275-31989852	111	175924	TRUE	0.34	-0.104055832342164	FALSE
ENSG00000137337	TTTGTTATTAACGGCAGGAA	chr6:31989275-31989852	40	175995	TRUE	0.34	-0.116296316387681	FALSE
ENSG00000137337	GTTGAAAGCCTGCTGACGCT	chr6:32002562-32003711	177	175858	TRUE	0.34	-0.0785776664053744	FALSE
ENSG00000137337	TTTGTGGGGCTACGCTGTGA	chr6:32204175-32204654	127	175908	TRUE	0.34	-0.104272852518761	FALSE
ENSG00000137337	CAGTGACAAACCTGTATGTG	chr6:32475226-32476196	54	175981	TRUE	0.34	0.12503356629274	FALSE
ENSG00000137337	CGGGAGAGCGGCCTTGCCGC	chr6:32483958-32484937	129	175906	TRUE	0.34	0.102855166359971	FALSE
ENSG00000137337	CTGGCACAAGGTTATCACTA	chr6:32558427-32558954	187	175848	TRUE	0.34	0.0713919036371177	FALSE
ENSG00000137337	GGCCCTAATAACCCTTTACC	chr6:32614485-32614951	41	175994	TRUE	0.34	-0.212390275342523	FALSE
ENSG00000137337	TGCTCTCACAGGTAAGAGAT	chr6:32700385-32701020	48	175987	TRUE	0.34	-0.165437455480839	FALSE
ENSG00000137337	CCTGGGAAGATAACGAAAGG	chr6:32947659-32948247	148	175887	TRUE	0.34	0.0890480752774303	FALSE
ENSG00000137337	CCCTTTATATATAGGCGGGG	chr6:32971492-32972732	28	176007	TRUE	0.34	-0.199294770700673	FALSE
ENSG00000137337	GGCTGATCCCACTACAGCAA	chr6:33069402-33069630	206	175829	TRUE	0.34	-0.0780971026376573	FALSE
ENSG00000137337	GATCATCATGGAGTTGGAAA	chr6:33112210-33112672	99	175936	TRUE	0.34	0.104341338688935	FALSE
ENSG00000137337	TGCCAGGAGAACGTCCCTGT	chr6:33172538-33173310	113	175922	TRUE	0.34	-0.0950333565540962	FALSE
ENSG00000137343	GTGAATGTGGAAGATGCTGG	chr11:5254487-5254795	104	135061	TRUE	0.34	-0.12107401094498	FALSE
ENSG00000137343	GAGGTGGCGAATCCCTAAGG	chr6:29887280-29888879	122	135043	TRUE	0.34	0.0998271876145458	FALSE
ENSG00000137343	TGGGAATTGTGTGAACTCCC	chr6:29967104-29967966	40	135125	TRUE	0.34	-0.168122009426363	FALSE
ENSG00000137343	AGATCTACAGGAGATCGAGC	chr6:30006570-30007933	74	135091	TRUE	0.34	0.126288175533072	FALSE
ENSG00000137343	GCTACCCTTTCCGACTCTGA	chr6:30151632-30151995	80	135085	TRUE	0.34	0.104697560161454	FALSE
ENSG00000137343	GTGGCCTGTTACACGGTCTA	chr6:30212915-30213890	83	135082	TRUE	0.34	-0.137375597684433	FALSE
ENSG00000137343	ACTAGTGGATTCCGGCGAGG	chr6:30453099-30454130	99	135066	TRUE	0.34	-0.119365164242261	FALSE
ENSG00000137343	TCAACTAGTGGATTCCGGCG	chr6:30453099-30454130	75	135090	TRUE	0.34	-0.113581217977989	FALSE
ENSG00000137343	AATTTGGACACACCGCAGTG	chr6:30767368-30767935	62	135103	TRUE	0.34	-0.165925915844746	FALSE
ENSG00000137343	CTCCTCCTACAGACTACAGT	chr6:30790763-30791280	53	135112	TRUE	0.34	0.138846322197638	FALSE
ENSG00000137343	CCACCGGCCTGCTTGCAGGA	chr6:30793355-30794059	95	135070	TRUE	0.34	-0.137786438127248	FALSE
ENSG00000137343	GCAATTCCCCTAGTCAGCCC	chr6:30810746-30811218	122	135043	TRUE	0.34	0.110553174903469	FALSE
ENSG00000137343	GCAGTAAGGAGCCGACAAAA	chr6:30875359-30875732	79	135086	TRUE	0.34	-0.134143215602017	FALSE
ENSG00000137343	AGGCCTTTGGGGTCGGGTCT	chr6:30880617-30881325	87	135078	TRUE	0.34	-0.130644360033227	FALSE
ENSG00000137343	CATAGCAACGACTGTGCAGC	chr6:30961427-30961676	85	135080	TRUE	0.34	0.13707699662503	FALSE
ENSG00000137343	GTGAGCAGCCTTCTCCACTT	chr6:30972056-30972234	182	134983	TRUE	0.34	-0.0749139817330857	FALSE
ENSG00000137343	AGGAACAATTCCACACGCAT	chr6:31021855-31022378	50	135115	TRUE	0.34	0.132804004726652	FALSE
ENSG00000137343	GGGTTTGGGCCACTCCCTGT	chr6:31057464-31057857	75	135090	TRUE	0.34	-0.127126035009422	FALSE
ENSG00000137343	GAGAGGCTAAGATCCTGATA	chr6:31086852-31087115	63	135102	TRUE	0.34	-0.132009644075664	FALSE
ENSG00000137343	AAGTGATCTCTGCTGCCAGC	chr6:31204790-31205139	100	135065	TRUE	0.34	-0.115258381261051	FALSE
ENSG00000137343	GAATCCCCAACCCCGCAGTA	chr6:31307531-31309242	134	135031	TRUE	0.34	0.106447301581986	FALSE
ENSG00000137343	TGTCCAGGGTGGGTCAGGTG	chr6:31389100-31389716	90	135075	TRUE	0.34	-0.113749652980929	FALSE
ENSG00000137343	CAGGAGAGACCAGAAAATGC	chr6:31498750-31499105	118	135047	TRUE	0.34	-0.116690139951661	FALSE
ENSG00000137343	CTACTGCAAAGGCTGGAAGG	chr6:31567593-31567936	56	135109	TRUE	0.34	-0.17271048114739	FALSE
ENSG00000137343	AGCAAAGCGCGGGCCTACTT	chr6:31660259-31661159	36	135129	TRUE	0.34	0.139121047902046	FALSE
ENSG00000137343	CTAATCTCGGTTTGGCGGTC	chr6:31660259-31661159	21	135144	TRUE	0.34	-0.23339436513893	FALSE
ENSG00000137343	AAGCTGAAACCCACGAATGG	chr6:31690204-31691207	108	135057	TRUE	0.34	0.100128894722044	FALSE
ENSG00000137343	CTGCGACGCAGGCTGGATGT	chr6:31717532-31717882	36	135129	TRUE	0.34	0.196023328299626	FALSE
ENSG00000137343	AGGACGAGGTGCAGCGCGAG	chr6:31817239-31817580	67	135098	TRUE	0.34	0.129000021563303	FALSE
ENSG00000137343	GAACTGACCTAGCTCGTGGC	chr6:31834234-31835425	67	135098	TRUE	0.34	-0.119130386660124	FALSE
ENSG00000137343	CAAGTGAGAGGCAGCGTAAA	chr6:31933757-31937257	87	135078	TRUE	0.34	-0.130000199469357	FALSE
ENSG00000137343	TCCTGCCTTCCAACGCCATG	chr6:31945771-31946245	77	135088	TRUE	0.34	-0.128850985751592	FALSE
ENSG00000137343	GACTTGGTTAGATGCCCCAC	chr6:32002562-32003711	102	135063	TRUE	0.34	0.128362850753584	FALSE
ENSG00000137343	CCTAGGGTGAGAGATATTTA	chr6:32288494-32288971	83	135082	TRUE	0.34	0.12396390776418	FALSE
ENSG00000137343	GCGGGCGCTGGAACCTTAAC	chr6:32583639-32584799	158	135007	TRUE	0.34	-0.105406027507149	FALSE
ENSG00000137343	GAAAGCTGTCTGTCGTAGGA	chr6:32837657-32839102	70	135095	TRUE	0.34	0.132013592166621	FALSE
ENSG00000137343	GTGCTTACGTATGGAGTTGA	chr6:33014769-33015436	63	135102	TRUE	0.34	0.134849358157762	FALSE
ENSG00000137404	ATCTGAAACATTTGCAGAAA	chr6:29982251-29982430	106	186597	TRUE	0.34	0.0917094601362508	FALSE
ENSG00000137404	GACAGTGCTAGGAGGAAGAT	chr6:30097990-30098183	170	186533	TRUE	0.34	0.0672263727886636	FALSE
ENSG00000137404	CTGGCAGCTGGCTAACGTGG	chr6:30160564-30160874	84	186619	TRUE	0.34	0.110892836447896	FALSE
ENSG00000137404	TACTTGGTGTAGAATGTAGG	chr6:30288810-30289200	187	186516	TRUE	0.34	-0.0773599519124288	FALSE
ENSG00000137404	GGAAGCCCTGGGTTATTGGG	chr6:30480607-30480869	45	186658	TRUE	0.34	-0.169761399319177	FALSE
ENSG00000137404	ATTACCCGCCATTGTTTCAG	chr6:30529488-30530455	109	186594	TRUE	0.34	-0.0937104686814091	FALSE
ENSG00000137404	CAGCGAGTCCCACGCGGGGT	chr6:30686482-30687998	110	186593	TRUE	0.34	0.0949040839338762	FALSE
ENSG00000137404	GCCTCAAGGTGCGTGTCAAA	chr6:30708107-30708404	226	186477	TRUE	0.34	0.0637703485663302	FALSE
ENSG00000137404	CGCCGAAGTGGGCATTCGCG	chr6:30742057-30744943	169	186534	TRUE	0.34	-0.0730605785424495	FALSE
ENSG00000137404	GTTTCTCTTGCATAGTGGCT	chr6:30767368-30767935	113	186590	TRUE	0.34	0.0957412186211292	FALSE
ENSG00000137404	CTGCTATCTGAGTAGGAGCT	chr6:30779094-30779523	45	186658	TRUE	0.34	0.123958078201761	FALSE
ENSG00000137404	AACCTTATCAGCTACAATAC	chr6:30795771-30796496	158	186545	TRUE	0.34	-0.086719283264536	FALSE
ENSG00000137404	AAGCCCTCTCGTACCCACCA	chr6:30915349-30915863	140	186563	TRUE	0.34	-0.072602343614753	FALSE
ENSG00000137404	CATATCGGGACACAGTCTGA	chr6:30981874-30982979	137	186566	TRUE	0.34	-0.0930782970382337	FALSE
ENSG00000137404	GGGCGGGTGCCAGCATGCTA	chr6:30988472-30988856	226	186477	TRUE	0.34	0.0563689394274461	FALSE
ENSG00000137404	TTCCCTCACACTCACTCCGC	chr6:31126809-31127048	89	186614	TRUE	0.34	0.108913463712061	FALSE
ENSG00000137404	GTCCAGCCTGGGGCGCGATC	chr6:31196931-31198563	110	186593	TRUE	0.34	0.0912320544980006	FALSE
ENSG00000137404	CATTGGGGAGGCGCCGCGTT	chr6:31270985-31272710	147	186556	TRUE	0.34	0.0696562290247023	FALSE
ENSG00000137404	GAAATGCGTGGTGCGTAGGA	chr6:31366709-31367557	77	186626	TRUE	0.34	-0.135866890531216	FALSE
ENSG00000137404	ACTCCGTCGCAAAAACTTTC	chr6:31400530-31400962	33	186670	TRUE	0.34	-0.179237972580367	FALSE
ENSG00000137404	GGATGGGGTGGTCGCGATGC	chr6:31497782-31499781	133	186570	TRUE	0.34	0.0670996490767546	FALSE
ENSG00000137404	ATCTCAGGGGAACCCCCACC	chr6:31560306-31560752	70	186633	TRUE	0.34	0.104035260154919	FALSE
ENSG00000137404	TCTACTGTCTCGTCGGCTAC	chr6:31580665-31581864	47	186656	TRUE	0.34	-0.161396619382036	FALSE
ENSG00000137404	GCGACGGCGTGCATGAACTC	chr6:31643943-31644721	87	186616	TRUE	0.34	-0.138362621470809	FALSE
ENSG00000137404	CGAATATAATCGCAACGAAA	chr6:31682877-31683871	62	186641	TRUE	0.34	-0.136232330462761	FALSE
ENSG00000137404	CACGTCCGACTCATGACCTG	chr6:31752860-31753761	250	186453	TRUE	0.34	0.0645572990337931	FALSE
ENSG00000137404	CCGGGATGGAGCGCGTCCTA	chr6:31775257-31778081	103	186600	TRUE	0.34	0.0995736012499998	FALSE
ENSG00000137404	TTGAGTTTCCGGCGTTCCGA	chr6:31826877-31828644	85	186618	TRUE	0.34	-0.0985521699069899	FALSE
ENSG00000137404	CTATGGAAAATGACCAGAGC	chr6:31852624-31853075	60	186643	TRUE	0.34	0.112889706192244	FALSE
ENSG00000137404	TGGGGTAGTTTCAACGTCCA	chr6:31933757-31937257	93	186610	TRUE	0.34	-0.0934243761792926	FALSE
ENSG00000137404	GTAACACTATACCCATGGTT	chr6:31948750-31949416	79	186624	TRUE	0.34	-0.0978555821233892	FALSE
ENSG00000137404	CTTTAAATATCCTGTACTCG	chr6:31981726-31982144	98	186605	TRUE	0.34	0.0910583886432162	FALSE
ENSG00000137404	TATCCACCGTATCTCTGGAG	chr6:32113813-32114430	313	186390	TRUE	0.34	0.0476881971863075	FALSE
ENSG00000137404	GCCTCAGTGACGCGAGGCAC	chr6:32483958-32484937	107	186596	TRUE	0.34	-0.0848855605969027	FALSE
ENSG00000137404	CCTGTGGATGTTTCCGTGAG	chr6:32666396-32666894	203	186500	TRUE	0.34	0.0685530513401589	FALSE
ENSG00000137404	CACTACTGCTGCTCAGCGTC	chr6:32800117-32800295	75	186628	TRUE	0.34	-0.128969146018678	FALSE
ENSG00000137404	TTTGTAAGGGGTGGATGGGT	chr6:32984036-32984375	79	186624	TRUE	0.34	-0.120387334630867	FALSE
ENSG00000137404	TTCTGCGGCCCCCCGGACAG	chr6:33075566-33076192	84	186619	TRUE	0.34	-0.118574738713458	FALSE
ENSG00000137404	CGAAATTCAAAATCATGTTA	chr6:33148150-33148553	116	186587	TRUE	0.34	0.0865941377020355	FALSE
ENSG00000137404	CAGTGAAGGAAAGAGGATCC	chr6:33183035-33183424	72	186631	TRUE	0.34	0.128614497589411	FALSE
ENSG00000137411	TTATTCTATTGCCTTTCCCA	chr6:29917733-29918203	138	165016	TRUE	0.34	-0.0928977238728181	FALSE
ENSG00000137411	GGCGCTTCCTCCGCGGGTAC	chr6:29941886-29943609	86	165068	TRUE	0.34	0.114780536497471	FALSE
ENSG00000137411	CTCTTGGACTGCAGCGGACA	chr6:29956599-29956842	50	165104	TRUE	0.34	0.144251466523506	FALSE
ENSG00000137411	AGGTCACCCCAGCATGTTGA	chr6:29994672-29995484	77	165077	TRUE	0.34	0.0920076784900537	FALSE
ENSG00000137411	TGGATGACCGTCCGGTTGCT	chr6:30212915-30213890	138	165016	TRUE	0.34	0.100693225908579	FALSE
ENSG00000137411	CACTCTGGGTCTAACAAGGG	chr6:30319613-30319898	53	165101	TRUE	0.34	0.140793401556273	FALSE
ENSG00000137411	GTCACAGAACTTGGAGTGAG	chr6:30340648-30340869	125	165029	TRUE	0.34	-0.0959624001950518	FALSE
ENSG00000137411	TCCGTGACTCACGCGTGGCA	chr6:30444058-30444398	73	165081	TRUE	0.34	0.123050562639757	FALSE
ENSG00000137411	GAAGTTGTGGTAAACTGTAG	chr6:30508894-30509757	208	164946	TRUE	0.34	0.0640445005117266	FALSE
ENSG00000137411	CTATTTCCGCTTCCGGCGGC	chr6:30570784-30571978	42	165112	TRUE	0.34	-0.164763396002352	FALSE
ENSG00000137411	AAGGTATTAAACCACCTTTC	chr6:30633657-30637057	82	165072	TRUE	0.34	-0.12454890223923	FALSE
ENSG00000137411	CCTCCTCAAAGCCGGTGCGT	chr6:30646848-30648070	101	165053	TRUE	0.34	0.0962527174579051	FALSE
ENSG00000137411	GCTCCATTCCACTACGGGTT	chr6:30700400-30700858	175	164979	TRUE	0.34	0.081257792668285	FALSE
ENSG00000137411	CAGGTGGCATCTTGCAATTC	chr6:30707151-30707854	56	165098	TRUE	0.34	0.122513464824914	FALSE
ENSG00000137411	ATGTCTTTGTTTGGGGAAAC	chr6:30728282-30728481	53	165101	TRUE	0.34	0.143849246742641	FALSE
ENSG00000137411	AACGCTAGCTGTTAGAAACT	chr6:30844980-30845510	186	164968	TRUE	0.34	-0.0856017388310922	FALSE
ENSG00000137411	GTCCTTTAGAGACTCCTTCT	chr6:30880617-30881325	68	165086	TRUE	0.34	0.105721673926351	FALSE
ENSG00000137411	GTGCTGGCCACGCCAGCCCG	chr6:31016738-31017365	56	165098	TRUE	0.34	-0.157260739479072	FALSE
ENSG00000137411	ATGCATGAGTCAGGTACATA	chr6:31058176-31058760	117	165037	TRUE	0.34	0.093185248930875	FALSE
ENSG00000137411	AGGTCCTAGAGGCGGATAGG	chr6:31139684-31140160	176	164978	TRUE	0.34	-0.0878376065159159	FALSE
ENSG00000137411	CACCAAACCAGCCCATAGTA	chr6:31178771-31179009	132	165022	TRUE	0.34	0.0799793074928084	FALSE
ENSG00000137411	TTCCAGCTGAGCGTACCGGG	chr6:31180225-31181002	84	165070	TRUE	0.34	-0.141714283412189	FALSE
ENSG00000137411	TAGTCATGGGGACTATAACC	chr6:31204790-31205139	42	165112	TRUE	0.34	0.167133063151163	FALSE
ENSG00000137411	AACTTCAGCTGTGCGTAGAC	chr6:31227161-31227587	93	165061	TRUE	0.34	-0.12539406021947	FALSE
ENSG00000137411	CCTTTCTTGGGACCCGGAGG	chr6:31498750-31499105	174	164980	TRUE	0.34	0.0815005467549691	FALSE
ENSG00000137411	GAAGCCTTTATCACTGAGCT	chr6:31510507-31513057	85	165069	TRUE	0.34	-0.118244467044603	FALSE
ENSG00000137411	CAATGAACTTTGATCCCCGA	chr6:31628282-31630281	221	164933	TRUE	0.34	0.0686382106558576	FALSE
ENSG00000137411	ACATCACAAGGTCTTTAGCG	chr6:31690757-31692756	173	164981	TRUE	0.34	-0.0720585714163255	FALSE
ENSG00000137411	AGCCCATCATTGCAATCAAG	chr6:31717532-31717882	105	165049	TRUE	0.34	0.097784778007702	FALSE
ENSG00000137411	AACTCCCACGTCCATTAATA	chr6:31919609-31920093	72	165082	TRUE	0.34	-0.113703824119438	FALSE
ENSG00000137411	CACATTGCCACCCACGGGAT	chr6:31928642-31929979	88	165066	TRUE	0.34	-0.119514780063258	FALSE
ENSG00000137411	GAGATTGCTCCCCATGGCGT	chr6:31945771-31946245	69	165085	TRUE	0.34	0.136216472724085	FALSE
ENSG00000137411	CTGATACAGATATACCTGGT	chr6:31981726-31982144	63	165091	TRUE	0.34	-0.109844142276447	FALSE
ENSG00000137411	CCTTCACTGTAATAACTGTA	chr6:31989275-31989852	95	165059	TRUE	0.34	0.103541812849965	FALSE
ENSG00000137411	CTGCGCATGCGGGTGCCCGA	chr6:32085866-32086089	62	165092	TRUE	0.34	0.14104553580475	FALSE
ENSG00000137411	TTGCGTCGTCGAGGGGCCTG	chr6:32085866-32086089	115	165039	TRUE	0.34	-0.0797939318675184	FALSE
ENSG00000137411	CAATGCGGGCTACAGCGGCG	chr6:32095446-32097270	45	165109	TRUE	0.34	-0.133173599245336	FALSE
ENSG00000137411	TTCAGTACAGGGTGTTCTCC	chr6:32131560-32131874	62	165092	TRUE	0.34	0.15402206883994	FALSE
ENSG00000137411	TGATTAGTCTAGCATCGTAA	chr6:32796677-32797916	44	165110	TRUE	0.34	-0.195149491094093	FALSE
ENSG00000137411	CTTCCTATGGACGCAATAAA	chr6:32982865-32983834	112	165042	TRUE	0.34	-0.0958820925884636	FALSE
ENSG00000137411	TCCCGAGTGAACCTAAGAGC	chr6:32982865-32983834	68	165086	TRUE	0.34	0.148623430186136	FALSE
ENSG00000137411	CGAGCTTTGCTGGTTGATCA	chr6:33049436-33049677	80	165074	TRUE	0.34	0.125798905187718	FALSE
ENSG00000146112	TCGCGTTAACTGGAGTGCCT	chr4:112515941-112516776	55	117869	TRUE	0.34	-0.173693511594302	FALSE
ENSG00000146112	GCGGGCTGAATGGGCAGACG	chr6:29702283-29703026	35	117889	TRUE	0.34	0.178851160418955	FALSE
ENSG00000146112	CCTCACCTAAAACACTCCAG	chr6:29924848-29925041	132	117792	TRUE	0.34	-0.107401432937625	FALSE
ENSG00000146112	CTCAGGTGCGATGTGCAGCG	chr6:29975001-29975708	68	117856	TRUE	0.34	0.148494383305212	FALSE
ENSG00000146112	AGATTGGCGCGCGGACCACT	chr6:30127137-30128131	87	117837	TRUE	0.34	0.119206921007323	FALSE
ENSG00000146112	ATAGCCGGGAGATTACGGGG	chr6:30212915-30213890	65	117859	TRUE	0.34	0.130228526298133	FALSE
ENSG00000146112	AGTATTTGAAGTCTACCGCG	chr6:30325707-30327514	70	117854	TRUE	0.34	-0.134557628754599	FALSE
ENSG00000146112	CTGAGAGAGGCTTGTGCCTC	chr6:30682482-30683008	90	117834	TRUE	0.34	0.101685033011882	FALSE
ENSG00000146112	CCAGAGGACGCTGGGACTGG	chr6:30684704-30684912	112	117812	TRUE	0.34	-0.111394790538425	FALSE
ENSG00000146112	TCCAAGCAGCTGGTTGCCCA	chr6:30707151-30707854	47	117877	TRUE	0.34	-0.162798546261048	FALSE
ENSG00000146112	ACTGTGCTGAGTAACTCCCC	chr6:30768976-30769922	72	117852	TRUE	0.34	0.12992028455994	FALSE
ENSG00000146112	GTTGCTAAAGCGTGTTTCAC	chr6:30799159-30799421	79	117845	TRUE	0.34	0.121624109401917	FALSE
ENSG00000146112	CCAAGCCAGAGGGACGTCGA	chr6:30883795-30886796	53	117871	TRUE	0.34	-0.147422791320714	FALSE
ENSG00000146112	AAGCAACAGAAGCCACGTCT	chr6:31001216-31001927	122	117802	TRUE	0.34	0.0938035391420067	FALSE
ENSG00000146112	GGTTTATATGTGCTTTGCCG	chr6:31053801-31054266	47	117877	TRUE	0.34	-0.164437998181975	FALSE
ENSG00000146112	TGCTAGGAAGCGAGCTGATG	chr6:31070632-31071235	59	117865	TRUE	0.34	-0.176012156908289	FALSE
ENSG00000146112	AAGCTGACTGGTCCACGCAC	chr6:31180432-31187807	67	117857	TRUE	0.34	0.150596519370446	FALSE
ENSG00000146112	CCCCAGATCTATTAAGGTTT	chr6:31203315-31204537	56	117868	TRUE	0.34	-0.16979789513756	FALSE
ENSG00000146112	GATTTGTTAGCCAACGCAAA	chr6:31210029-31210432	54	117870	TRUE	0.34	-0.166150385988316	FALSE
ENSG00000146112	GACACAGAAGTACAAGCGCC	chr6:31270985-31272710	45	117879	TRUE	0.34	0.164355460561835	FALSE
ENSG00000146112	TGAACTGTGAGGGGCGTTAC	chr6:31547323-31547789	61	117863	TRUE	0.34	0.145190347652263	FALSE
ENSG00000146112	GACAGGGAGGGCACGCCTCT	chr6:31559695-31560201	78	117846	TRUE	0.34	0.121509137777581	FALSE
ENSG00000146112	TACGGACTTTCCAGCCCATC	chr6:31570582-31572581	67	117857	TRUE	0.34	-0.151339984716877	FALSE
ENSG00000146112	TCGACATACTCCGCAGGGGA	chr6:31644432-31646581	36	117888	TRUE	0.34	-0.234797569345624	FALSE
ENSG00000146112	GACCGGAAGTGACGGTCCGT	chr6:31651695-31653469	11	117913	TRUE	0.34	-0.308096160515489	FALSE
ENSG00000146112	ACAGTGCAGGCAGTATTGGC	chr6:31658396-31658559	44	117880	TRUE	0.34	0.148097407818754	FALSE
ENSG00000146112	GCCAAGCCCAGATAGAAGTC	chr6:31676763-31677222	77	117847	TRUE	0.34	-0.138823678640492	FALSE
ENSG00000146112	ACTGGCCACTTTGTACACTG	chr6:31745203-31745428	106	117818	TRUE	0.34	0.100553519936603	FALSE
ENSG00000146112	GTAGGACTCCAGGGCGTTCT	chr6:31817239-31817580	91	117833	TRUE	0.34	0.100345168481775	FALSE
ENSG00000146112	GGCGGTGCATCGATGTGCCT	chr6:31826877-31828644	74	117850	TRUE	0.34	0.119663030716769	FALSE
ENSG00000146112	CTACCTCCCCAGCTGAGCTA	chr6:31874908-31875284	92	117832	TRUE	0.34	0.124961511023733	FALSE
ENSG00000146112	TGGCTTCTCAAGAATACAGT	chr6:31874908-31875284	43	117881	TRUE	0.34	-0.169015686254601	FALSE
ENSG00000146112	GCATGCCAGGTCGTTCACTG	chr6:31877029-31879215	69	117855	TRUE	0.34	-0.142793724293713	FALSE
ENSG00000146112	GCAGGTGCCATTCTCAGCTG	chr6:31882412-31882682	141	117783	TRUE	0.34	-0.0856271427934723	FALSE
ENSG00000146112	TGCTTACAATTTCCGTGGGC	chr6:31898032-31900031	77	117847	TRUE	0.34	-0.119961590667321	FALSE
ENSG00000146112	GCCTGCCACGAAGCCCGTAG	chr6:32081168-32081577	46	117878	TRUE	0.34	0.153744302118578	FALSE
ENSG00000146112	GTGGGTTGGAGGGAGTAGAG	chr6:32103513-32103696	99	117825	TRUE	0.34	-0.106582173950386	FALSE
ENSG00000146112	ACAGGCACAGGACAGCTACT	chr6:32116811-32117036	37	117887	TRUE	0.34	-0.191866031437393	FALSE
ENSG00000146112	GAGGTAAGTAAGCCGTCCGG	chr6:32185674-32186005	26	117898	TRUE	0.34	0.211938559296314	FALSE
ENSG00000146112	GTGGGTGCTGTTGAAGGAAC	chr6:32558427-32558954	14	117910	TRUE	0.34	-0.296119467363961	FALSE
ENSG00000146112	GAAAGCTTCTTACCAGTTGG	chr6:32857713-32857900	92	117832	TRUE	0.34	-0.118661728921922	FALSE
ENSG00000146112	GCTTTCCTGCTGAGTCTCCG	chr6:33073469-33073887	55	117869	TRUE	0.34	-0.168496978472684	FALSE
ENSG00000146112	CTCTCGGAACCTGGGCCATC	chr6:33143151-33143611	59	117865	TRUE	0.34	-0.153505635469423	FALSE
ENSG00000166278	AACTCCTACGGCTGTCCTAG	chr6:30041957-30042353	3	2414	TRUE	0.34	0.965964968510021	FALSE
ENSG00000166278	TACCCTAGATGAACCATGGG	chr6:30708107-30708404	3	2414	TRUE	0.34	0.93344590761282	FALSE
ENSG00000166278	GCCCAGGGTGAGTAGCTTCT	chr6:30834361-30835150	3	2414	TRUE	0.34	0.745500324771453	FALSE
ENSG00000166278	ACTACCCGGTCATTGCCACT	chr6:31068850-31069378	4	2413	TRUE	0.34	0.744504853889294	FALSE
ENSG00000166278	CTGGCTTCCACGCCAAGGAG	chr6:31125080-31125417	3	2414	TRUE	0.34	0.811746460051326	FALSE
ENSG00000166278	ACTGCCCTTGCAACCTACAA	chr6:31414179-31414776	4	2413	TRUE	0.34	0.688938811253178	FALSE
ENSG00000166278	GCTCCACAAGGTGGCGAGCC	chr6:31772888-31773174	3	2414	TRUE	0.34	0.86847537406961	FALSE
ENSG00000166278	CAGGCTTCCGCTTTGGTCAT	chr6:31933313-31934377	3	2414	TRUE	0.34	0.787198806384976	FALSE
ENSG00000166278	ATAGCTTCCACATACCATAT	chr6:31969629-31970067	3	2414	TRUE	0.34	0.845966558488119	FALSE
ENSG00000166278	GGGCGTGTCACGTGTACTGG	chr6:32108025-32109567	6	2411	TRUE	0.34	0.529671137863862	FALSE
ENSG00000166278	ACCTCCTGCCCACGATCGTT	chr6:32177110-32178719	4	2413	TRUE	0.34	0.612946467893942	FALSE
ENSG00000168394	TCATTTCACAGAGGAGGACA	chr11:5254682-5254782	110	147436	TRUE	0.34	-0.104329828009335	FALSE
ENSG00000168394	CGAAGCTGCTTGTGGTTCAG	chr4:112515941-112516776	119	147427	TRUE	0.34	-0.102321317890094	FALSE
ENSG00000168394	TCTGAGTGCTCTCCGGGACG	chr6:29702283-29703026	136	147410	TRUE	0.34	0.104954038732508	FALSE
ENSG00000168394	AGTTAGTAGAGAGGACACCA	chr6:29769292-29769656	56	147490	TRUE	0.34	-0.132523117838537	FALSE
ENSG00000168394	TCTACCTTGTGGCGTCGGTG	chr6:29850094-29850626	167	147379	TRUE	0.34	0.0850446030000163	FALSE
ENSG00000168394	CAATAGTAATGACCCTACCG	chr6:30066546-30067702	75	147471	TRUE	0.34	-0.115959289180424	FALSE
ENSG00000168394	GAAGAGAGGTGTAGTGACTA	chr6:30169716-30170337	96	147450	TRUE	0.34	-0.112803774620713	FALSE
ENSG00000168394	ACAGATCGTCCTCGTTCCTT	chr6:30466076-30467154	79	147467	TRUE	0.34	-0.115250157199482	FALSE
ENSG00000168394	AGGAACAGATGTCCATGCTG	chr6:30543023-30543229	96	147450	TRUE	0.34	-0.128765669669703	FALSE
ENSG00000168394	AGCCTGTAGAGACTCGCCTT	chr6:30562461-30563161	107	147439	TRUE	0.34	-0.112343019848186	FALSE
ENSG00000168394	AGCGTCCTCTGGTGGGAGGG	chr6:30684704-30684912	218	147328	TRUE	0.34	-0.0956345582449416	FALSE
ENSG00000168394	TGAAAGGGAGTTGTAGGCTG	chr6:30765581-30765804	75	147471	TRUE	0.34	-0.142468929584254	FALSE
ENSG00000168394	CTTGGACCCTGGACCTCTCC	chr6:30855845-30856055	97	147449	TRUE	0.34	0.114343938653924	FALSE
ENSG00000168394	AAGCGACGGCCCGAGACTCG	chr6:30907744-30908674	38	147508	TRUE	0.34	0.165046559358644	FALSE
ENSG00000168394	TGGACCAGTTGGTTCCGCGA	chr6:30907744-30908674	41	147505	TRUE	0.34	-0.155596434652098	FALSE
ENSG00000168394	TCTCCTGAGAGACGCTTCCT	chr6:30981874-30982979	41	147505	TRUE	0.34	-0.179304590424785	FALSE
ENSG00000168394	TTGTACCTGCACCCTGTATG	chr6:31133357-31133579	143	147403	TRUE	0.34	-0.100870129668981	FALSE
ENSG00000168394	AATCCAAGCAAGCCATACTA	chr6:31178771-31179009	127	147419	TRUE	0.34	0.106997544615178	FALSE
ENSG00000168394	AGACAACTAAGCCGCCAAAC	chr6:31180432-31187807	66	147480	TRUE	0.34	0.119469955335115	FALSE
ENSG00000168394	CGCGGAGAAGTTTGTTGGCC	chr6:31399621-31400348	21	147525	TRUE	0.34	0.253499155235935	FALSE
ENSG00000168394	GATATTAATGAGCCCAACTC	chr6:31467054-31467436	94	147452	TRUE	0.34	0.112562810104318	FALSE
ENSG00000168394	GTTGCTCCGGACAAAGTATC	chr6:31609362-31610490	123	147423	TRUE	0.34	0.0924609701185605	FALSE
ENSG00000168394	CACGAGACATACGACGCTGA	chr6:31638882-31641381	94	147452	TRUE	0.34	-0.108988190738018	FALSE
ENSG00000168394	GTGACAGCCAGGTCGTGCGC	chr6:31664701-31666410	51	147495	TRUE	0.34	0.150432611731452	FALSE
ENSG00000168394	AGAGGGGAGAGTTAATGGTC	chr6:31762532-31764531	90	147456	TRUE	0.34	0.122430086141927	FALSE
ENSG00000168394	AAAATGCCGCGCGTCTAGCC	chr6:31834234-31835425	25	147521	TRUE	0.34	-0.281268920739887	FALSE
ENSG00000168394	TTTGTTATTAACGGCAGGAA	chr6:31989275-31989852	43	147503	TRUE	0.34	0.18621847061464	FALSE
ENSG00000168394	CAGGTACTTATTGACCCGAC	chr6:32129978-32130841	57	147489	TRUE	0.34	0.153237912919499	FALSE
ENSG00000168394	GGAACATCGATCTGCGGCGC	chr6:32177110-32178719	45	147501	TRUE	0.34	0.160346119002813	FALSE
ENSG00000168394	ACCTAGGGTGAGAGATATTT	chr6:32288494-32288971	85	147461	TRUE	0.34	-0.125495710750459	FALSE
ENSG00000168394	TCCTGCTGATCTGAGCATGT	chr6:32402860-32403151	82	147464	TRUE	0.34	-0.162546250679235	FALSE
ENSG00000168394	AGGGGAGTCATGGATCTGCC	chr6:32413296-32413959	100	147446	TRUE	0.34	-0.113625818838334	FALSE
ENSG00000168394	ATGTATGCGGAGCCCCCCGA	chr6:32843667-32845108	146	147400	TRUE	0.34	0.0894497570557952	FALSE
ENSG00000168394	GACAGTCACCATGCCAGACT	chr6:32868045-32868528	70	147476	TRUE	0.34	0.132518393716039	FALSE
ENSG00000168394	GCTGAGGCAAACCCGGGAGG	chr6:32915154-32915381	85	147461	TRUE	0.34	0.110350056912956	FALSE
ENSG00000168394	GAGCCACATCAGTGACCTCC	chr6:33082767-33083042	119	147427	TRUE	0.34	0.102820762216122	FALSE
ENSG00000168394	CCCTTCTGATGTATTCTGGT	chr6:33143151-33143611	71	147475	TRUE	0.34	-0.147326427189742	FALSE
ENSG00000168394	CGAAATTCAAAATCATGTTA	chr6:33148150-33148553	94	147452	TRUE	0.34	0.111328219817415	FALSE
ENSG00000168394	TAGGATGGAGGTGCCATTTC	chr6:33170110-33170273	67	147479	TRUE	0.34	-0.152277635731663	FALSE
ENSG00000168394	CTATAGATAGCGACGAACTG	chr6:33192035-33193499	92	147454	TRUE	0.34	0.0925937755746207	FALSE
ENSG00000168477	GCCCTACATAGAGCCAGAGG	chr2:209424033-209424313	15	28637	TRUE	0.34	0.321442120565797	FALSE
ENSG00000168477	CGCTTGGCACAGAAGTAGCG	chr6:29791892-29793373	15	28637	TRUE	0.34	0.430620502896454	FALSE
ENSG00000168477	GATGTTGATGGAGTCGAGGG	chr6:29834676-29835312	19	28633	TRUE	0.34	0.328752340468419	FALSE
ENSG00000168477	CCCCTCAGCTATGTCCTGTC	chr6:29847861-29848382	17	28635	TRUE	0.34	-0.364049926556718	FALSE
ENSG00000168477	TAACTCCTAGCTCTGGATTA	chr6:30041957-30042353	5	28647	TRUE	0.34	-0.578896607483339	FALSE
ENSG00000168477	AGCTACACTTCTTACCCGGT	chr6:30163042-30164114	17	28635	TRUE	0.34	0.268250431309657	FALSE
ENSG00000168477	TTGGCAAAGAGGCATGATAA	chr6:30201759-30202174	24	28628	TRUE	0.34	0.259806159970672	FALSE
ENSG00000168477	ATCCGCCGGAGAAAGGGTAG	chr6:30206874-30207955	12	28640	TRUE	0.34	0.357204333576297	FALSE
ENSG00000168477	GTCATCCTTTGAAGCATTAA	chr6:30238308-30239117	18	28634	TRUE	0.34	0.309896538426979	FALSE
ENSG00000168477	ACTAGTGGATTCCGGCGAGG	chr6:30453099-30454130	28	28624	TRUE	0.34	0.262726337193872	FALSE
ENSG00000168477	AGGGACCGGGTGCGCTCAGA	chr6:30463701-30464128	21	28631	TRUE	0.34	0.324798627930795	FALSE
ENSG00000168477	TGATTTCTGCCGAAATGCTG	chr6:30544696-30545170	20	28632	TRUE	0.34	0.339431034242954	FALSE
ENSG00000168477	GAGGTCCATTGACGCCTGGA	chr6:30562461-30563161	13	28639	TRUE	0.34	-0.438819425344299	FALSE
ENSG00000168477	CCACTCCAAGGTCAAGGATC	chr6:30652776-30653012	26	28626	TRUE	0.34	0.206079964851923	FALSE
ENSG00000168477	TATGCCCTTATTTAATCCCC	chr6:30670839-30671068	4	28648	TRUE	0.34	-0.626472641109022	FALSE
ENSG00000168477	CCAGTACCGAACTCTCGGAG	chr6:30678987-30679540	25	28627	TRUE	0.34	-0.267061244743639	FALSE
ENSG00000168477	CAACCTGTTCTTCAGGGACT	chr6:30682482-30683008	8	28644	TRUE	0.34	-0.568357618157983	FALSE
ENSG00000168477	AGGGGCAGCCCAACCCGTAG	chr6:30700400-30700858	24	28628	TRUE	0.34	0.265062995373405	FALSE
ENSG00000168477	CCTCCTCCTACAGACTACAG	chr6:30790763-30791280	28	28624	TRUE	0.34	-0.27213119885038	FALSE
ENSG00000168477	GGAACAGTCTCCACATCATC	chr6:30935143-30935338	19	28633	TRUE	0.34	0.357194888364465	FALSE
ENSG00000168477	CCATTGCCAAAGATTGACTC	chr6:31009816-31010085	6	28646	TRUE	0.34	-0.530832089081581	FALSE
ENSG00000168477	CTTAATCCCATCGGGACTAA	chr6:31042790-31043131	9	28643	TRUE	0.34	-0.460663101532198	FALSE
ENSG00000168477	AGTGAGCAATTAATTGGCTG	chr6:31121455-31121665	17	28635	TRUE	0.34	-0.349299250617926	FALSE
ENSG00000168477	CTCACACATCACCCCTTATT	chr6:31202775-31203156	12	28640	TRUE	0.34	0.347101934110964	FALSE
ENSG00000168477	ACAAAGCTACTAGGTTTAAA	chr6:31227161-31227587	12	28640	TRUE	0.34	0.363644505224796	FALSE
ENSG00000168477	CTAGATATCCAATACCCAAT	chr6:31355791-31357656	16	28636	TRUE	0.34	-0.377932223783627	FALSE
ENSG00000168477	GTCCGGGCTGGAGCGTGATC	chr6:31399621-31400348	14	28638	TRUE	0.34	0.363562581330367	FALSE
ENSG00000168477	GTGCCTGTGTGAGTTCACAC	chr6:31517213-31517602	23	28629	TRUE	0.34	0.207318490319525	FALSE
ENSG00000168477	GTGTTTAAGAAGCTCGGAGA	chr6:31547323-31547789	20	28632	TRUE	0.34	-0.323179951966964	FALSE
ENSG00000168477	CAGGCACTGAGTCACCCCTT	chr6:31560306-31560752	11	28641	TRUE	0.34	0.424106819085039	FALSE
ENSG00000168477	CATGGCCCTGTCTTCGTTAA	chr6:31574156-31574793	10	28642	TRUE	0.34	-0.403668017114427	FALSE
ENSG00000168477	TCAGCTGGCCTAGGGTAGCC	chr6:31613382-31615931	11	28641	TRUE	0.34	0.42767365540706	FALSE
ENSG00000168477	ACGCAGCGTAGGCATTCTTC	chr6:31618257-31620457	7	28645	TRUE	0.34	-0.483968898451607	FALSE
ENSG00000168477	CGACTCCGCGGGCAGGCTTT	chr6:31631181-31632983	3	28649	TRUE	0.34	-0.855204685447226	FALSE
ENSG00000168477	TCGCTGGTCTGGAGTGACAA	chr6:31706742-31706917	15	28637	TRUE	0.34	0.300655238394652	FALSE
ENSG00000168477	GGGACACGGCCCTAATCACG	chr6:31728778-31730584	16	28636	TRUE	0.34	-0.381550684896779	FALSE
ENSG00000168477	CCTGAGCCCCAACCCCGCCG	chr6:31851673-31852487	13	28639	TRUE	0.34	-0.440891305313349	FALSE
ENSG00000168477	TTAAGCCCGCCCCGGTCTGG	chr6:31862478-31864168	20	28632	TRUE	0.34	-0.334159227001975	FALSE
ENSG00000168477	TGGAGACATGTGACTCATCA	chr6:31882412-31882682	10	28642	TRUE	0.34	-0.456930680031507	FALSE
ENSG00000168477	GAGGATACCCACTCTACCTG	chr6:31937857-31939856	19	28633	TRUE	0.34	0.274995710708438	FALSE
ENSG00000168477	CCCTCCCGCTTGGATGTTCC	chr6:31945771-31946245	19	28633	TRUE	0.34	-0.303643669582075	FALSE
ENSG00000168477	CGTCCAGCTGGGCTTCGACT	chr6:31978820-31980627	5	28647	TRUE	0.34	-0.600912840488589	FALSE
ENSG00000168477	TCCCCTGGAGCCACGCCTAG	chr6:32071855-32072285	36	28616	TRUE	0.34	-0.26087019641742	FALSE
ENSG00000168477	TACGGTCATGGCCATAGTTG	chr6:32118702-32120068	28	28624	TRUE	0.34	0.233012791100657	FALSE
ENSG00000168477	AGTCGTCCAGCCGAATGAGT	chr6:32177110-32178719	21	28631	TRUE	0.34	-0.305480469071835	FALSE
ENSG00000168477	GACTTCCGCGGCCTAGGAGT	chr6:32189659-32190569	19	28633	TRUE	0.34	-0.27829762396017	FALSE
ENSG00000168477	AATGGGCACTCAGTCACAGA	chr6:32745672-32745953	19	28633	TRUE	0.34	0.281956458726167	FALSE
ENSG00000168477	TGACTTGACTTAACTGCTAC	chr6:32819787-32820652	12	28640	TRUE	0.34	0.360841401446366	FALSE
ENSG00000168477	CCTGGTGCTATCCGCGGACC	chr6:32853059-32854603	13	28639	TRUE	0.34	-0.433183709965721	FALSE
ENSG00000168477	CCGGGCGGCAGTATGCCTGA	chr6:32893821-32895308	12	28640	TRUE	0.34	-0.445130202050726	FALSE
ENSG00000168477	GGGAAGCCAGTTCTGCAAAT	chr6:32967566-32967796	21	28631	TRUE	0.34	-0.297715062627884	FALSE
ENSG00000168477	GCAGACAAGATGTACCTCAC	chr6:32984036-32984375	17	28635	TRUE	0.34	0.344909983379916	FALSE
ENSG00000168631	TTCTAATGAGAGTACCCATC	chr6:29964667-29966468	3	2462	TRUE	0.34	0.917864605018485	FALSE
ENSG00000168631	CCCGTCTTGCACTCGGAGAG	chr6:30646848-30648070	3	2462	TRUE	0.34	0.624590998474826	FALSE
ENSG00000168631	ACAACATGTGGGTGGGACCA	chr6:30711844-30712032	3	2462	TRUE	0.34	0.826268516997582	FALSE
ENSG00000168631	ACCAAGAACTGCGGAGGGCT	chr6:30974571-30974809	3	2462	TRUE	0.34	0.764982421830908	FALSE
ENSG00000168631	AAGGCGCCGCGGAGGAACTC	chr6:31307531-31309242	3	2462	TRUE	0.34	0.620910595672806	FALSE
ENSG00000168631	ACGCAATGGCCAAGATGCAA	chr6:31690757-31692756	4	2461	TRUE	0.34	0.83819547592741	FALSE
ENSG00000168631	CCACGCGCGGGCTCGCGCTT	chr6:31806092-31807536	3	2462	TRUE	0.34	0.81397657744268	FALSE
ENSG00000168631	AATTCGGAGTCTGAGTCAGT	chr6:31911491-31911673	3	2462	TRUE	0.34	0.744295914865316	FALSE
ENSG00000168631	TACGGTCATGGCCATAGTTG	chr6:32118702-32120068	3	2462	TRUE	0.34	0.707628283636038	FALSE
ENSG00000168631	GAATATCATGGGTTCGCCCT	chr6:32146482-32148481	3	2462	TRUE	0.34	0.739473957092131	FALSE
ENSG00000168631	CCAGGTACATCAGATCCATC	chr6:32666396-32666894	3	2462	TRUE	0.34	0.648364829694313	FALSE
ENSG00000168631	TGCAACTGCAGGAAAGGAAG	chr6:32807243-32807426	4	2461	TRUE	0.34	0.769727579017058	FALSE
ENSG00000179344	GTTATCCTCTGCAGGCTGGG	chr6:29769292-29769656	9	14486	TRUE	0.34	0.455645175304624	FALSE
ENSG00000179344	GGGCGACCTGGCCCGTCCGT	chr6:29941886-29943609	9	14486	TRUE	0.34	0.390257077079798	FALSE
ENSG00000179344	CTCACAATTGTGTTGCATCA	chr6:29982251-29982430	10	14485	TRUE	0.34	0.378043667343746	FALSE
ENSG00000179344	TGAGTGCTGGTCTAAAGGAC	chr6:30130716-30131520	4	14491	TRUE	0.34	-0.611908728210786	FALSE
ENSG00000179344	TGCCTTATCTTGAAGTTACC	chr6:30151632-30151995	5	14490	TRUE	0.34	-0.558655008743378	FALSE
ENSG00000179344	ACATGTGGACCCAATCTGAC	chr6:30206874-30207955	14	14481	TRUE	0.34	0.376834214236559	FALSE
ENSG00000179344	CAGGCCAGACAGTGTCAGTC	chr6:30288810-30289200	3	14492	TRUE	0.34	-0.85051151285655	FALSE
ENSG00000179344	AGACTAAAAGCCAGATAAAG	chr6:30340648-30340869	14	14481	TRUE	0.34	0.447203194652077	FALSE
ENSG00000179344	AGGGCAACCTGCACACTAGC	chr6:30447259-30447756	5	14490	TRUE	0.34	-0.653052073494216	FALSE
ENSG00000179344	GCCAGTAGGGGCAGTTAAGC	chr6:30543023-30543229	3	14492	TRUE	0.34	-0.792536773965113	FALSE
ENSG00000179344	TCTAGCTGCTGGCTTAACAA	chr6:30544696-30545170	9	14486	TRUE	0.34	0.419747248794335	FALSE
ENSG00000179344	GAGGTGACCACCTTATTGTG	chr6:30590211-30591236	8	14487	TRUE	0.34	-0.486439352365762	FALSE
ENSG00000179344	TCCAGCTGTGGATCCGTCCT	chr6:30690559-30691273	13	14482	TRUE	0.34	0.404613808765336	FALSE
ENSG00000179344	GTCATGTACCAGGCGTCCAT	chr6:30719778-30720487	14	14481	TRUE	0.34	0.332681219829522	FALSE
ENSG00000179344	TTTAAGGTCAGGCAGCCACT	chr6:30766589-30766750	8	14487	TRUE	0.34	0.461485597222183	FALSE
ENSG00000179344	ACCCATCGAATATAGCTGGC	chr6:30844980-30845510	8	14487	TRUE	0.34	0.475796030304442	FALSE
ENSG00000179344	GCCCAACCTCGACGGAGGGT	chr6:30847422-30848551	7	14488	TRUE	0.34	-0.480906242072095	FALSE
ENSG00000179344	AGTGGAGAAGGCTGCTCACA	chr6:30972056-30972234	9	14486	TRUE	0.34	-0.4690349047733	FALSE
ENSG00000179344	CGGCCTCCACCACAGACTCA	chr6:31025525-31025931	12	14483	TRUE	0.34	0.336589493571671	FALSE
ENSG00000179344	TGTAGTAAAAATGCACATCA	chr6:31044219-31044616	5	14490	TRUE	0.34	-0.653691521240627	FALSE
ENSG00000179344	TCCCGTTGGGCTTCCATAAA	chr6:31083575-31084324	12	14483	TRUE	0.34	-0.416147913657821	FALSE
ENSG00000179344	TGGCTTCTCCTCCATTGCGT	chr6:31121455-31121665	9	14486	TRUE	0.34	0.465082460327872	FALSE
ENSG00000179344	TTCGGGCCCGGGAATTCCGA	chr6:31157682-31159681	7	14488	TRUE	0.34	0.474176500359144	FALSE
ENSG00000179344	AAAGGGAGGAATACTCCCTC	chr6:31246063-31246842	4	14491	TRUE	0.34	-0.748118984026332	FALSE
ENSG00000179344	CTTGCAGTGCTCCTGCTCCC	chr6:31283611-31283788	6	14489	TRUE	0.34	-0.526513704612453	FALSE
ENSG00000179344	AGCTGCGTGAGAGCCGAGCC	chr6:31558164-31558469	10	14485	TRUE	0.34	0.438603261174249	FALSE
ENSG00000179344	CAGCTACTGCAAAGGCTGGA	chr6:31567593-31567936	5	14490	TRUE	0.34	-0.698979784203704	FALSE
ENSG00000179344	CCACAGGCTTTAAGATCCCT	chr6:31578384-31578819	8	14487	TRUE	0.34	0.517029808470982	FALSE
ENSG00000179344	TCCGAGAGAACCGTCGGGCG	chr6:31619900-31621361	9	14486	TRUE	0.34	-0.410257281628095	FALSE
ENSG00000179344	TCAACGCCCGGGATGCCTTC	chr6:31663939-31664258	10	14485	TRUE	0.34	-0.403712802879913	FALSE
ENSG00000179344	GACTCACGCCCTGCTCGTAC	chr6:31750303-31751126	12	14483	TRUE	0.34	0.417529457417999	FALSE
ENSG00000179344	CTCGCTGGGGCTGCGTAATC	chr6:31814206-31817021	17	14478	TRUE	0.34	0.342360238153425	FALSE
ENSG00000179344	TCGCGCCACTACATGCTGCC	chr6:31841008-31842456	9	14486	TRUE	0.34	-0.475069418844156	FALSE
ENSG00000179344	TCACGTCAGTCACAGACAGC	chr6:32011727-32012212	9	14486	TRUE	0.34	0.397928951233605	FALSE
ENSG00000179344	AACCGAGGTTGCTCGGTTGG	chr6:32148386-32149177	5	14490	TRUE	0.34	-0.574709996098854	FALSE
ENSG00000179344	TGGCGTGACATCGAAGTGAG	chr6:32212080-32212272	4	14491	TRUE	0.34	-0.664105575522245	FALSE
ENSG00000179344	AAGCCCTTTGTATCCCAATA	chr6:32324390-32324675	10	14485	TRUE	0.34	0.474671781115495	FALSE
ENSG00000179344	AATATACCCGCCGCGTGTAG	chr6:32843667-32845108	9	14486	TRUE	0.34	-0.435774300205677	FALSE
ENSG00000179344	GGGCAGCCAGTAAACATCAC	chr6:32866897-32867503	8	14487	TRUE	0.34	0.455569500981583	FALSE
ENSG00000179344	TGGTTCATGGACTACATCAG	chr6:32866897-32867503	17	14478	TRUE	0.34	0.312449831702297	FALSE
ENSG00000179344	TCGGCTATGGTAAAGAACCA	chr6:33123471-33124880	4	14491	TRUE	0.34	-0.689162332204669	FALSE
ENSG00000179344	GGTAGCCATGTTGTTGTTGA	chr6:33183035-33183424	9	14486	TRUE	0.34	0.409256578616141	FALSE
ENSG00000181449	CACCGACAGGGATCCGGCCA	chr12:102957453-102957736	149	241655	TRUE	0.34	0.074706076822447	FALSE
ENSG00000181449	CACAGAATGGAAATCTGCAG	chr2:113117714-113127811	104	241700	TRUE	0.34	0.064577613186235	FALSE
ENSG00000181449	GTGTACTCTCTGAGGTGCTC	chr2:113117714-113127811	101	241703	TRUE	0.34	-0.0848339210032698	FALSE
ENSG00000181449	TCGGAGCCAGTCCCCGCATT	chr6:29748405-29749554	125	241679	TRUE	0.34	-0.0741177426988768	FALSE
ENSG00000181449	TACTCTCCTGATCCTCCATG	chr6:29758038-29758251	106	241698	TRUE	0.34	0.0722036428350301	FALSE
ENSG00000181449	TTCTTAGTGTAGTCGCTGCC	chr6:29813800-29815780	57	241747	TRUE	0.34	-0.109831411565699	FALSE
ENSG00000181449	AAGCAGAACAAGCGTGAGAT	chr6:29847861-29848382	78	241726	TRUE	0.34	0.0938352386936989	FALSE
ENSG00000181449	GTAGGGGTTGACTGTAGATG	chr6:30037221-30037673	230	241574	TRUE	0.34	-0.0593675046097126	FALSE
ENSG00000181449	AGCTGGGTGGGTCTAAAAAT	chr6:30041957-30042353	176	241628	TRUE	0.34	-0.0823913608278724	FALSE
ENSG00000181449	TGAACCGTCCGCAAAGCACG	chr6:30060535-30062064	116	241688	TRUE	0.34	-0.0906496854756509	FALSE
ENSG00000181449	TGACACTGACAGGTCCTCAC	chr6:30363554-30363784	143	241661	TRUE	0.34	0.0452095663932708	FALSE
ENSG00000181449	CCCTCCCCACTTCGATACCC	chr6:30396705-30398221	124	241680	TRUE	0.34	0.0895897173760698	FALSE
ENSG00000181449	GTGGCAACCAAAGCGAACAG	chr6:30500581-30501186	178	241626	TRUE	0.34	-0.0659644559063555	FALSE
ENSG00000181449	AGCGCGGCTTACGCTGTGGG	chr6:30515789-30516822	203	241601	TRUE	0.34	0.0521425820309731	FALSE
ENSG00000181449	TTCCTAGAACAGTCCTATCC	chr6:30598724-30599913	159	241645	TRUE	0.34	0.0455399544822837	FALSE
ENSG00000181449	TCTCCTGGTATTGCCCTAGG	chr6:30708107-30708404	171	241633	TRUE	0.34	0.0807890819850328	FALSE
ENSG00000181449	ACAACATGTGGGTGGGACCA	chr6:30711844-30712032	169	241635	TRUE	0.34	-0.0748143421462126	FALSE
ENSG00000181449	ATCTCAGGGAGGTACTGGTA	chr6:30725419-30726603	97	241707	TRUE	0.34	-0.0621643298739376	FALSE
ENSG00000181449	GCCGATTTGGTATCTCAGGG	chr6:30725419-30726603	132	241672	TRUE	0.34	0.0777582382085402	FALSE
ENSG00000181449	CTAAGGAGAGTGTGCAAACA	chr6:30728282-30728481	206	241598	TRUE	0.34	0.0390127644572069	FALSE
ENSG00000181449	CTGGTCTGAAAGGGAGTTGT	chr6:30765581-30765804	69	241735	TRUE	0.34	-0.078619105218777	FALSE
ENSG00000181449	AGAATTGCCCTGGGCCAAAC	chr6:30766589-30766750	162	241642	TRUE	0.34	0.0198743485088149	FALSE
ENSG00000181449	CACCAGTCAATTGCACTTGG	chr6:30766589-30766750	239	241565	TRUE	0.34	0.0357634569850247	FALSE
ENSG00000181449	ATGATAGCCCTTGACATGCC	chr6:30839707-30840061	145	241659	TRUE	0.34	0.0657266438416886	FALSE
ENSG00000181449	TATGAAATCCCTACGAAACC	chr6:30913634-30915262	98	241706	TRUE	0.34	-0.0766081925217272	FALSE
ENSG00000181449	AAGTCAATTCTCCAGCCAAT	chr6:30988472-30988856	139	241665	TRUE	0.34	-0.0794367246073349	FALSE
ENSG00000181449	TTATCTGCCCCCTAGAGGAA	chr6:31044219-31044616	151	241653	TRUE	0.34	0.0552406208731289	FALSE
ENSG00000181449	TGTCCTGCTCGATGACCTGC	chr6:31142479-31142749	197	241607	TRUE	0.34	0.049407109409048	FALSE
ENSG00000181449	CAGTAGCTGATGTGTAGATC	chr6:31176046-31176308	80	241724	TRUE	0.34	-0.0654423842946086	FALSE
ENSG00000181449	CTCCTGAGACAGTTTATGCT	chr6:31210029-31210432	30	241774	TRUE	0.34	-0.134010885093038	FALSE
ENSG00000181449	TGTGAGTAAGTAGGGCGGGA	chr6:31216413-31216739	185	241619	TRUE	0.34	0.0409791131577291	FALSE
ENSG00000181449	CTCCACCTTAAAGCTCATCC	chr6:31283611-31283788	206	241598	TRUE	0.34	0.0572428944451921	FALSE
ENSG00000181449	AACAGACCTCCCAGAAGAAG	chr6:31321905-31322115	294	241510	TRUE	0.34	0.0358750075903909	FALSE
ENSG00000181449	TACCTACGGGATGCACTGGC	chr6:31474771-31475258	177	241627	TRUE	0.34	0.0590389784111149	FALSE
ENSG00000181449	GAAACGGAATAACGGCACTT	chr6:31493799-31494553	126	241678	TRUE	0.34	0.0619284940518572	FALSE
ENSG00000181449	GGTCCCTCCCGTCTTTGACG	chr6:31493799-31494553	237	241567	TRUE	0.34	0.044595426267434	FALSE
ENSG00000181449	CTGCCCATCTTACGGCGCCC	chr6:31497782-31499781	296	241508	TRUE	0.34	-0.044069406906118	FALSE
ENSG00000181449	CATACGCGCTCTCCCTGTTT	chr6:31541111-31542661	138	241666	TRUE	0.34	-0.0537108543144433	FALSE
ENSG00000181449	CATCGGGGATCAAAGTTCAT	chr6:31628282-31630281	224	241580	TRUE	0.34	0.0297597017435476	FALSE
ENSG00000181449	TGCCCCCGAGTCCTTAGTCT	chr6:31659583-31660191	218	241586	TRUE	0.34	-0.0636904338589157	FALSE
ENSG00000181449	CCGTCCAGCAATATAACGTT	chr6:31665807-31669106	186	241618	TRUE	0.34	0.0419136088375351	FALSE
ENSG00000181449	CAGCATGTTTATCCAGTGTA	chr6:31674960-31675298	50	241754	TRUE	0.34	-0.10499316778657	FALSE
ENSG00000181449	GCCGGTACGGGCTGACGTCA	chr6:31702534-31703582	239	241565	TRUE	0.34	0.0346359240921341	FALSE
ENSG00000181449	TGCTCAAGCTTGGGCCTTAC	chr6:31711205-31712020	117	241687	TRUE	0.34	0.0563417238088268	FALSE
ENSG00000181449	CACGCCGGGGCTGTTTAGGA	chr6:31713909-31714678	67	241737	TRUE	0.34	0.101278789090076	FALSE
ENSG00000181449	CTCATGGCCAATAAGTATAC	chr6:31750303-31751126	71	241733	TRUE	0.34	-0.071871452766775	FALSE
ENSG00000181449	CTGTAGAAATCCTGGTCCGG	chr6:31775257-31778081	138	241666	TRUE	0.34	-0.0691867420468846	FALSE
ENSG00000181449	CATCCCCATGGTGAGCCGCT	chr6:31776485-31778192	68	241736	TRUE	0.34	0.1064337058597	FALSE
ENSG00000181449	CGTTGGCTGATCCGGGTAGG	chr6:31814206-31817021	113	241691	TRUE	0.34	-0.0848270276785228	FALSE
ENSG00000181449	GAGCTAGTTAATGCTGAGTT	chr6:31840063-31840910	84	241720	TRUE	0.34	-0.0904666817286048	FALSE
ENSG00000181449	AACTCCCACGTCCATTAATA	chr6:31919609-31920093	107	241697	TRUE	0.34	0.0745144371950079	FALSE
ENSG00000181449	GTACTATACGACTACGGTCA	chr6:32118702-32120068	92	241712	TRUE	0.34	0.0802596456602607	FALSE
ENSG00000181449	GGTGTCCTAGCCCCGGCCGA	chr6:32175777-32176333	166	241638	TRUE	0.34	0.062514156493354	FALSE
ENSG00000181449	TCTGTGTGGGGTCCCGGAGT	chr6:32189659-32190569	246	241558	TRUE	0.34	0.0544949896418037	FALSE
ENSG00000181449	GTTCTGTCCATCGTAGCCTG	chr6:32204175-32204654	227	241577	TRUE	0.34	0.057235740779753	FALSE
ENSG00000181449	CCAACGCCTTCAAGTCTCAC	chr6:32397672-32397840	165	241639	TRUE	0.34	-0.055277951115293	FALSE
ENSG00000181449	GAGGGAACATGGTTGTAAAT	chr6:32530041-32530840	164	241640	TRUE	0.34	-0.0745243143593473	FALSE
ENSG00000181449	GACACGAACCATCCGGTCAC	chr6:32583639-32584799	133	241671	TRUE	0.34	-0.0894548958660026	FALSE
ENSG00000181449	GCCTCCATCCGAGATCGAAA	chr6:32971492-32972732	219	241585	TRUE	0.34	-0.0696255726958981	FALSE
ENSG00000181449	TTCTTGTCTCCACACGTTAA	chr6:32984455-32985094	86	241718	TRUE	0.34	0.0669548425876716	FALSE
ENSG00000181449	TAATGGGACACAGCGCTTCC	chr6:33080171-33081452	184	241620	TRUE	0.34	-0.0829301008312058	FALSE
ENSG00000196126	GCCCTACATAGAGCCAGAGG	chr2:209424033-209424313	30	56878	TRUE	0.34	0.214136673475724	FALSE
ENSG00000196126	CTCCCCTTGCTATGCTTGGG	chr6:29758782-29759248	27	56881	TRUE	0.34	-0.257747477039591	FALSE
ENSG00000196126	CATGAAGGCACCGCGCAGCT	chr6:29834676-29835312	49	56859	TRUE	0.34	0.202220712265217	FALSE
ENSG00000196126	ACCTGTCAGACGATATGGTG	chr6:29917733-29918203	47	56861	TRUE	0.34	-0.193201302495359	FALSE
ENSG00000196126	TTGGACTGCGGCGGCCATGG	chr6:29934071-29934293	28	56880	TRUE	0.34	-0.273840843759754	FALSE
ENSG00000196126	AGTTAAGCTGCTATACCTGA	chr6:29964667-29966468	25	56883	TRUE	0.34	-0.259854236576826	FALSE
ENSG00000196126	GAGTTCCTGTGACTCTGCGT	chr6:30185925-30186543	15	56893	TRUE	0.34	-0.351463569828621	FALSE
ENSG00000196126	GGGCTGGAAGGGATCTAGGT	chr6:30563246-30563598	41	56867	TRUE	0.34	0.218125123347741	FALSE
ENSG00000196126	GAAAACTGGCAATATCTATA	chr6:30666373-30666625	36	56872	TRUE	0.34	0.24434455827893	FALSE
ENSG00000196126	ATCGCCCAAACAGGAAGCCT	chr6:30682482-30683008	7	56901	TRUE	0.34	-0.563197570002155	FALSE
ENSG00000196126	GGACAGAGTACAAAACCATA	chr6:30767368-30767935	41	56867	TRUE	0.34	-0.179819362685916	FALSE
ENSG00000196126	TACTCACCTGTGTATCCTTA	chr6:30802576-30803273	49	56859	TRUE	0.34	0.184816356640096	FALSE
ENSG00000196126	CTCTTCCGCAGGTTCATGAC	chr6:30821832-30824781	36	56872	TRUE	0.34	0.200414961448909	FALSE
ENSG00000196126	GCTAAGAGAGAACTCACGAT	chr6:30847422-30848551	28	56880	TRUE	0.34	-0.245284059597319	FALSE
ENSG00000196126	GGCAAGCCCAGACCGCGTCC	chr6:30913634-30915262	27	56881	TRUE	0.34	-0.287316677526266	FALSE
ENSG00000196126	GTATTGTGCCCTTCCTCTAG	chr6:31044219-31044616	61	56847	TRUE	0.34	0.153329172594529	FALSE
ENSG00000196126	GCTAATGCTAGTGACCTCTC	chr6:31058176-31058760	32	56876	TRUE	0.34	0.208640317704696	FALSE
ENSG00000196126	AATGGGTTAAGTGCTACAGT	chr6:31114273-31115546	49	56859	TRUE	0.34	0.17614118085488	FALSE
ENSG00000196126	CCGGTCCAATGCACGGGCAC	chr6:31122864-31123588	20	56888	TRUE	0.34	-0.308768957600168	FALSE
ENSG00000196126	TTAACTTAAACAAAGCTACT	chr6:31227161-31227587	15	56893	TRUE	0.34	0.36562702388344	FALSE
ENSG00000196126	AAATCCCCAAGAATGGCACG	chr6:31474771-31475258	52	56856	TRUE	0.34	0.213733332335523	FALSE
ENSG00000196126	ACTAGGATTCCTGTAGTGTA	chr6:31475434-31475678	25	56883	TRUE	0.34	-0.259778232561894	FALSE
ENSG00000196126	CATCAGCACACTGGCCTTAG	chr6:31522833-31523158	72	56836	TRUE	0.34	0.162861656247932	FALSE
ENSG00000196126	CTGGGGAAGCATTCTCCCGC	chr6:31638882-31641381	10	56898	TRUE	0.34	-0.394159801663618	FALSE
ENSG00000196126	TTCTACTGGAATACGAACAA	chr6:31650807-31653131	6	56902	TRUE	0.34	-0.476550233050913	FALSE
ENSG00000196126	GGACGCGTAGGTCCCGAAGT	chr6:31660259-31661159	27	56881	TRUE	0.34	-0.253737894060221	FALSE
ENSG00000196126	AGATAAAGGCCCACACTCGC	chr6:31706742-31706917	30	56878	TRUE	0.34	-0.258453928618572	FALSE
ENSG00000196126	CTTCTCTGGACGGCCGCCCT	chr6:31723308-31723688	28	56880	TRUE	0.34	0.24254753116847	FALSE
ENSG00000196126	CTACACCTGATAGATACCTC	chr6:31821242-31822577	20	56888	TRUE	0.34	0.280788289134063	FALSE
ENSG00000196126	CCCTTCAGTAGGTAATTGAC	chr6:31826877-31828644	24	56884	TRUE	0.34	0.268078727807597	FALSE
ENSG00000196126	AGCCTAATATTAGAGATTCT	chr6:31840063-31840910	37	56871	TRUE	0.34	0.218246564975235	FALSE
ENSG00000196126	GTCATAGGCATAGTGACACC	chr6:32044972-32047303	20	56888	TRUE	0.34	-0.289981852467952	FALSE
ENSG00000196126	GGTGAGTACAGATGCCTCTC	chr6:32217889-32218482	38	56870	TRUE	0.34	0.206473204286426	FALSE
ENSG00000196126	GCGGCCTCCTCGTAACCGCC	chr6:32254668-32256056	23	56885	TRUE	0.34	-0.289348195687087	FALSE
ENSG00000196126	GCCCTGACTCAAGGCAGCCA	chr6:32394801-32394975	37	56871	TRUE	0.34	-0.228643152702268	FALSE
ENSG00000196126	CAAACACTGGTGAATTCTGG	chr6:32475226-32476196	49	56859	TRUE	0.34	0.200531321893968	FALSE
ENSG00000196126	GGCCTGGGTCCTTGTGAGCT	chr6:32521797-32522141	34	56874	TRUE	0.34	-0.247648699803517	FALSE
ENSG00000196126	GGAACAATGGAAACCACCAA	chr6:33136422-33136837	33	56875	TRUE	0.34	0.216966925714214	FALSE
ENSG00000196126	TGTAGGGGTCAGGCTCCCAA	chr6:33175635-33175999	42	56866	TRUE	0.34	0.232567796133778	FALSE
ENSG00000196230	GGCTCTGGTGACCAGGACAA	chr11:5254487-5254795	244	262940	TRUE	0.34	-0.0317824559949651	FALSE
ENSG00000196230	TCATTTCACAGAGGAGGACA	chr11:5254682-5254782	207	262977	TRUE	0.34	-0.0132776462421527	FALSE
ENSG00000196230	TACATAAAAGATATGCAGCG	chr6:29705703-29706028	167	263017	TRUE	0.34	0.0137574591760607	FALSE
ENSG00000196230	CAGATGGTCTTCCGCTCGCT	chr6:29752307-29753422	197	262987	TRUE	0.34	-0.0137333856496973	FALSE
ENSG00000196230	ATATGAATAAGCACAACTCT	chr6:29769292-29769656	149	263035	TRUE	0.34	0.0126418012074723	FALSE
ENSG00000196230	AGGAGAGAATCCCCAACGCG	chr6:29827334-29828897	82	263102	TRUE	0.34	0.0307616870511334	FALSE
ENSG00000196230	TGGGAATTGTGTGAACTCCC	chr6:29967104-29967966	82	263102	TRUE	0.34	-0.0356312845469926	FALSE
ENSG00000196230	CTGGCAGGTGCCGATGTTGA	chr6:30013249-30013883	52	263132	TRUE	0.34	-0.0389822269705222	FALSE
ENSG00000196230	TCTCACGGGCTCGGTTGTCA	chr6:30066546-30067702	190	262994	TRUE	0.34	0.0176529380377142	FALSE
ENSG00000196230	CCTCAAGGACTGTAAGAATG	chr6:30097990-30098183	276	262908	TRUE	0.34	-0.0136662179380735	FALSE
ENSG00000196230	GTGCAAAGAGTGAAAACTAC	chr6:30149290-30149508	120	263064	TRUE	0.34	-0.0295800589592154	FALSE
ENSG00000196230	CTCACAGTAGCGGGTAAGGC	chr6:30160564-30160874	53	263131	TRUE	0.34	0.0263878005319853	FALSE
ENSG00000196230	CGAGTTTCTTCCCTGGTCGA	chr6:30259125-30260790	222	262962	TRUE	0.34	-0.0299792379364003	FALSE
ENSG00000196230	CTAAAAACCCGGCACCCAAT	chr6:30259125-30260790	82	263102	TRUE	0.34	-0.0258238166390896	FALSE
ENSG00000196230	CCAATCCGTCGGTTACCGGA	chr6:30453099-30454130	108	263076	TRUE	0.34	-0.0277033006038732	FALSE
ENSG00000196230	AGGAACCCCTATGTGGTAGT	chr6:30495980-30497165	168	263016	TRUE	0.34	0.0100461160277447	FALSE
ENSG00000196230	GCTATAGGAACAGCCAGTAG	chr6:30543023-30543229	238	262946	TRUE	0.34	-0.0132662098916381	FALSE
ENSG00000196230	GCTTTGTGTAATGAGAATCG	chr6:30614391-30614769	283	262901	TRUE	0.34	0.00871598750251668	FALSE
ENSG00000196230	CTCCTCCAGTACCGAACTCT	chr6:30678987-30679540	79	263105	TRUE	0.34	-0.0300496197616908	FALSE
ENSG00000196230	GAAACAGACTTCCGGCTGTC	chr6:30781581-30782706	148	263036	TRUE	0.34	0.0103001691231812	FALSE
ENSG00000196230	GAGCGCCTCTTGGCTAATTC	chr6:30827960-30829342	155	263029	TRUE	0.34	0.0154451916473812	FALSE
ENSG00000196230	AGAAACGCTCCCCCTGGTGT	chr6:30974571-30974809	128	263056	TRUE	0.34	0.0195629052952482	FALSE
ENSG00000196230	GAAGTTCCCGCATCCCAAGG	chr6:31114273-31115546	131	263053	TRUE	0.34	-0.0294287572237986	FALSE
ENSG00000196230	AGAAGCCCCAACCTCTTCGC	chr6:31169199-31170261	107	263077	TRUE	0.34	0.0274763117878152	FALSE
ENSG00000196230	TGCACCTGATCTGTACTTAC	chr6:31203315-31204537	261	262923	TRUE	0.34	-0.0220921110065149	FALSE
ENSG00000196230	GAAAGGTCACCCGCAGAATT	chr6:31395558-31396207	148	263036	TRUE	0.34	0.0230964602671451	FALSE
ENSG00000196230	AGAGCGTGCATCGCCCAGAT	chr6:31396975-31397224	134	263050	TRUE	0.34	-0.0211969760073893	FALSE
ENSG00000196230	GTTGTGGGTAAGGTTAATAG	chr6:31467054-31467436	202	262982	TRUE	0.34	-0.0119505082081393	FALSE
ENSG00000196230	CGGCAACCCACCCGGACCCC	chr6:31497782-31499781	156	263028	TRUE	0.34	-0.0270092273113027	FALSE
ENSG00000196230	CTGAGATCCGCCCCCAGCAC	chr6:31498750-31499105	102	263082	TRUE	0.34	-0.0331474977425179	FALSE
ENSG00000196230	AGGCTTGCTTAAACAGCGGA	chr6:31541111-31542661	75	263109	TRUE	0.34	0.0205468309634345	FALSE
ENSG00000196230	CAGCATAGAATCCAGCCCGA	chr6:31589309-31589721	156	263028	TRUE	0.34	-0.0222774678204596	FALSE
ENSG00000196230	AGGAAATATTCCGCGAATGC	chr6:31682877-31683871	97	263087	TRUE	0.34	0.0259316896809745	FALSE
ENSG00000196230	AGGGGCTCAGCCTCTTTGGT	chr6:31745203-31745428	119	263065	TRUE	0.34	0.0238200944117137	FALSE
ENSG00000196230	CCTCAGATGGTCTTCAAACC	chr6:31762532-31764531	97	263087	TRUE	0.34	-0.0250153191211977	FALSE
ENSG00000196230	TGGACTTAAGGGCCACATGC	chr6:31948750-31949416	65	263119	TRUE	0.34	-0.0258223304474638	FALSE
ENSG00000196230	GGGAATAATGGCCCGAGGGC	chr6:31983861-31984064	133	263051	TRUE	0.34	0.0172074598224521	FALSE
ENSG00000196230	GAGACGCCTGGTGGTACCTG	chr6:32011727-32012212	199	262985	TRUE	0.34	0.00997555981896348	FALSE
ENSG00000196230	CACATTCCGCCCAACCCTAA	chr6:32097157-32099156	148	263036	TRUE	0.34	0.0168559889082749	FALSE
ENSG00000196230	AAGTAAGCCGTCCGGAGGGG	chr6:32185674-32186005	90	263094	TRUE	0.34	0.0303350284495165	FALSE
ENSG00000196230	ATATGGGAAAGCCCCCTGGC	chr6:32189659-32190569	162	263022	TRUE	0.34	0.0208795159879864	FALSE
ENSG00000196230	GCTCTGAGAGAAAAACGTGC	chr6:32216313-32216731	57	263127	TRUE	0.34	0.037983654731816	FALSE
ENSG00000196230	TATCCGGGCATGTCTCACAC	chr6:32415294-32416007	109	263075	TRUE	0.34	-0.0270105852737075	FALSE
ENSG00000196230	GGTGGTGACTGCTGCATGTT	chr6:32475226-32476196	130	263054	TRUE	0.34	-0.0201051016973803	FALSE
ENSG00000196230	GCCTCAGTGACGCGAGGCAC	chr6:32483958-32484937	159	263025	TRUE	0.34	0.0139027021544615	FALSE
ENSG00000196230	GGGCCTGGGTCCTTGTGAGC	chr6:32521797-32522141	289	262895	TRUE	0.34	0.0121936105287812	FALSE
ENSG00000196230	GGTTATAGATGTCTCTGTGC	chr6:32521797-32522141	50	263134	TRUE	0.34	0.0255376882734835	FALSE
ENSG00000196230	CCAGGTACATCAGATCCATC	chr6:32666396-32666894	216	262968	TRUE	0.34	0.0121879411284986	FALSE
ENSG00000196230	GAGTACAAGGCATTTGACCC	chr6:32819787-32820652	188	262996	TRUE	0.34	0.016376452592092	FALSE
ENSG00000196230	TTCTTGCATTCCTTAGGGTC	chr6:32947659-32948247	127	263057	TRUE	0.34	-0.0220069969051844	FALSE
ENSG00000196230	CCCGGGGTTTGCCCTACTCG	chr6:32968139-32970511	200	262984	TRUE	0.34	0.00799160048761305	FALSE
ENSG00000196230	CCCATTGGGGAGTGATCTCT	chr6:32980541-32981208	124	263060	TRUE	0.34	-0.0206191330211549	FALSE
ENSG00000196230	CAAATCAGTCTCAGTCCGTG	chr6:33009235-33009931	116	263068	TRUE	0.34	-0.0209454618312162	FALSE
ENSG00000196230	GCTGCCAAAACCTATGTATT	chr6:33148150-33148553	251	262933	TRUE	0.34	-0.0122647914042302	FALSE
ENSG00000196565	ATTCCCGATCTCACCACTGG	chr6:30447259-30447756	3	1592	TRUE	0.34	1.03660870932895	FALSE
ENSG00000196565	GCCCCCTGTTCCTCCAAAGG	chr6:31558164-31558469	3	1592	TRUE	0.34	0.98290214779741	FALSE
ENSG00000196565	CTCTGTCTCTGTCGGGGTGT	chr6:32175777-32176333	3	1592	TRUE	0.34	0.874207997663976	FALSE
ENSG00000196565	CCCATAGGTGACTTGTGAAA	chr6:32393740-32393996	3	1592	TRUE	0.34	0.827864296518753	FALSE
ENSG00000198563	TATCACCAGCACGCGTACGA	chr6:29723163-29724697	197	261569	TRUE	0.34	-0.0366441735909264	FALSE
ENSG00000198563	AACACTTGTAGACCAGGGCG	chr6:29752307-29753422	193	261573	TRUE	0.34	0.0302839344320871	FALSE
ENSG00000198563	TGCTGTTCACTCTAAGCCCC	chr6:29758038-29758251	189	261577	TRUE	0.34	-0.0234104770431807	FALSE
ENSG00000198563	GTGATTGGTGCCTGGTCTTT	chr6:29759411-29759982	157	261609	TRUE	0.34	0.0302670231793329	FALSE
ENSG00000198563	ATTCCCGCGTGGATGACCTC	chr6:30396705-30398221	90	261676	TRUE	0.34	-0.0497130496694167	FALSE
ENSG00000198563	TGAGTAGGGATCAGTGGAGC	chr6:30444058-30444398	49	261717	TRUE	0.34	0.0413981526503093	FALSE
ENSG00000198563	CCTCCGGTAACCGACGGATT	chr6:30453099-30454130	116	261650	TRUE	0.34	0.0384539949836786	FALSE
ENSG00000198563	GTCCATACCAAACTCAAGGT	chr6:30507742-30508763	181	261585	TRUE	0.34	-0.0326258070588126	FALSE
ENSG00000198563	CTCTTGACTCTCTTCCCTTG	chr6:30685474-30685641	209	261557	TRUE	0.34	-0.0296338648727774	FALSE
ENSG00000198563	ATTGGGAAAATGCTTGGTAT	chr6:30758826-30759331	96	261670	TRUE	0.34	-0.0388553991826135	FALSE
ENSG00000198563	AGGTCAACCTAATGCTAACT	chr6:30763624-30764557	198	261568	TRUE	0.34	-0.025650295478501	FALSE
ENSG00000198563	GTGAGGACACGCTAGTGCCT	chr6:30844084-30844576	210	261556	TRUE	0.34	0.0238425405828133	FALSE
ENSG00000198563	GCCGCCCGCAAAGCGGAACC	chr6:30955076-30956481	198	261568	TRUE	0.34	0.0285058689853344	FALSE
ENSG00000198563	ATAGGAGTACGCATCCCCAA	chr6:30974157-30976681	102	261664	TRUE	0.34	-0.039854338742106	FALSE
ENSG00000198563	CTCTGAGCCTCGGGCTGGCG	chr6:31016738-31017365	90	261676	TRUE	0.34	-0.041034245857547	FALSE
ENSG00000198563	GAGCAGGCACGGTTTGCAAG	chr6:31070632-31071235	139	261627	TRUE	0.34	0.0308674186535272	FALSE
ENSG00000198563	CAGTCCCAGTGACGGCCACA	chr6:31102152-31102888	320	261446	TRUE	0.34	0.0212703185791248	FALSE
ENSG00000198563	TCTCACCCGGTCCAATGCAC	chr6:31122864-31123588	139	261627	TRUE	0.34	-0.0353685777540647	FALSE
ENSG00000198563	GCTAAGCAGCTGACAGTTGG	chr6:31142479-31142749	199	261567	TRUE	0.34	0.0283325767510232	FALSE
ENSG00000198563	TGGTGTGACCCATCACCCGC	chr6:31462653-31463642	138	261628	TRUE	0.34	0.0287577287325789	FALSE
ENSG00000198563	TGAGAAGAATCTAGCCCATC	chr6:31491962-31492232	76	261690	TRUE	0.34	0.0421883806017482	FALSE
ENSG00000198563	TCGGTTTCTTCTCCATCGCG	chr6:31573932-31575931	141	261625	TRUE	0.34	0.0302601105636584	FALSE
ENSG00000198563	TCAGCCTCCGGGAGCCCAAT	chr6:31659112-31659495	246	261520	TRUE	0.34	-0.0258360386590817	FALSE
ENSG00000198563	CAGGTTCGTCGGGGTTTATA	chr6:31665807-31669106	145	261621	TRUE	0.34	0.0367945379783472	FALSE
ENSG00000198563	GCCTTAATGAAATATGTACC	chr6:31690757-31692756	308	261458	TRUE	0.34	0.0212639085895971	FALSE
ENSG00000198563	CAAGTGGAGACAGAGTCGGT	chr6:31717532-31717882	57	261709	TRUE	0.34	-0.0471916124448541	FALSE
ENSG00000198563	CAACGCAAATGTAAACGCAC	chr6:31749537-31749955	63	261703	TRUE	0.34	-0.0554649895937978	FALSE
ENSG00000198563	AACTGACCTAGCTCGTGGCA	chr6:31834234-31835425	175	261591	TRUE	0.34	-0.0395237809294295	FALSE
ENSG00000198563	AGGGTAGCTGGACGCTAAAC	chr6:31834234-31835425	79	261687	TRUE	0.34	-0.0465575563955096	FALSE
ENSG00000198563	ATTACAAACAGCCACCATGC	chr6:31841008-31842456	240	261526	TRUE	0.34	-0.0274887374156996	FALSE
ENSG00000198563	TAGGTGTCGATCACCTGCGC	chr6:31862478-31864168	95	261671	TRUE	0.34	-0.0478875713374118	FALSE
ENSG00000198563	GAGTTGACTAGGGGCCGTGA	chr6:32055182-32057181	168	261598	TRUE	0.34	0.0340402033817102	FALSE
ENSG00000198563	GTGGCTGTGGCCTATGCTAG	chr6:32061096-32061628	279	261487	TRUE	0.34	-0.0295327378844492	FALSE
ENSG00000198563	ACACTCACCAGTAATGGCGA	chr6:32069521-32070330	206	261560	TRUE	0.34	-0.0325150776317198	FALSE
ENSG00000198563	GCAGCCCCTGTCCAGTCATC	chr6:32113813-32114430	160	261606	TRUE	0.34	0.0327084913379641	FALSE
ENSG00000198563	CCCACCATTCCTACCGCTAT	chr6:32175777-32176333	295	261471	TRUE	0.34	-0.0190089985964965	FALSE
ENSG00000198563	CATGTCCCTCCATGGCACGT	chr6:32394801-32394975	103	261663	TRUE	0.34	0.0329743789018666	FALSE
ENSG00000198563	AAGTCTTAAGGGACATGGCC	chr6:32473155-32474197	130	261636	TRUE	0.34	0.0369120841329895	FALSE
ENSG00000198563	GCACAGAGCTGGCTCACGAT	chr6:32530041-32530840	204	261562	TRUE	0.34	-0.0253419231651657	FALSE
ENSG00000198563	GTCTTAGCATACCACACCCA	chr6:32614485-32614951	197	261569	TRUE	0.34	-0.0295056338083577	FALSE
ENSG00000198563	AGAATATACCCGCCGCGTGT	chr6:32843667-32845108	125	261641	TRUE	0.34	0.0308357041472527	FALSE
ENSG00000198563	GAGGACCAAATGAGTTTACA	chr6:32984036-32984375	120	261646	TRUE	0.34	-0.031544674632157	FALSE
ENSG00000198563	AAAGGGCTGCATACGGGATC	chr6:33051226-33051462	96	261670	TRUE	0.34	-0.0465183196478485	FALSE
ENSG00000198563	GTGAGCTCTCCATCAGACCG	chr6:33051226-33051462	117	261649	TRUE	0.34	-0.0356709654961413	FALSE
ENSG00000198563	GCCCCTAATCTGGTGAATAT	chr6:33091862-33092619	126	261640	TRUE	0.34	-0.0423316051413076	FALSE
ENSG00000198563	TCTTGGACACCTAACCCGGA	chr6:33161357-33162470	312	261454	TRUE	0.34	0.0227204610344347	FALSE
ENSG00000204231	CGAAGCTGCTTGTGGTTCAG	chr4:112515941-112516776	79	91784	TRUE	0.34	0.136525218837655	FALSE
ENSG00000204231	GGGGAGGGTCCTTTACACCA	chr6:29758038-29758251	29	91834	TRUE	0.34	-0.208576856256476	FALSE
ENSG00000204231	CTCTCCACAGCATGTTCCTG	chr6:29769292-29769656	104	91759	TRUE	0.34	0.113418195143296	FALSE
ENSG00000204231	CCCTGAGTTTCTGTGAGTCC	chr6:30005570-30005755	21	91842	TRUE	0.34	-0.270596322374517	FALSE
ENSG00000204231	GGCAACAATGCTCCACCTTC	chr6:30130716-30131520	50	91813	TRUE	0.34	0.174048631505832	FALSE
ENSG00000204231	GGATGGGATCTAGCCTTCTC	chr6:30219237-30219674	77	91786	TRUE	0.34	0.13372312077471	FALSE
ENSG00000204231	ATAAAGGGGTAGGTGTGTGT	chr6:30340648-30340869	58	91805	TRUE	0.34	-0.172019447581412	FALSE
ENSG00000204231	GAGGAACCTGCATTCCCGCG	chr6:30396705-30398221	38	91825	TRUE	0.34	-0.197734052149083	FALSE
ENSG00000204231	ACAGCTGAGACACGTATTCC	chr6:30597208-30598002	51	91812	TRUE	0.34	-0.156401800171772	FALSE
ENSG00000204231	TCCGCTGACTCATGCTGCTC	chr6:30631690-30632204	44	91819	TRUE	0.34	-0.199918338720042	FALSE
ENSG00000204231	TCACCCGGACCACCAGACTC	chr6:30690559-30691273	24	91839	TRUE	0.34	0.249198071769152	FALSE
ENSG00000204231	GGCTAGATGACAGATAGGGT	chr6:30758826-30759331	44	91819	TRUE	0.34	0.20649548964008	FALSE
ENSG00000204231	TGGCATCGATTTCCTATGGT	chr6:30781581-30782706	34	91829	TRUE	0.34	-0.167710256918598	FALSE
ENSG00000204231	CCTCAAGAGGTATCCTAGTC	chr6:30795771-30796496	31	91832	TRUE	0.34	0.191662027439007	FALSE
ENSG00000204231	TAGCTCTCTAGTACTGGTCC	chr6:30810746-30811218	42	91821	TRUE	0.34	0.176964923110756	FALSE
ENSG00000204231	GGCTGCAGAGGTGAGTCCAC	chr6:31125080-31125417	49	91814	TRUE	0.34	-0.193816236881421	FALSE
ENSG00000204231	ACTGCTCCCCTAGATACCCG	chr6:31157682-31159681	78	91785	TRUE	0.34	-0.140765881987005	FALSE
ENSG00000204231	CATACTATGGGCTGGTTTGG	chr6:31178771-31179009	47	91816	TRUE	0.34	0.184892654619884	FALSE
ENSG00000204231	ATTTCCCTTCCCTACACTAC	chr6:31475434-31475678	99	91764	TRUE	0.34	0.0996270065657999	FALSE
ENSG00000204231	GAGTTTGGCCCCGTCAAAGA	chr6:31493799-31494553	51	91812	TRUE	0.34	0.183269760421926	FALSE
ENSG00000204231	GGAGTTGCTTCTCAGCGCCG	chr6:31494826-31495422	39	91824	TRUE	0.34	-0.20480260688746	FALSE
ENSG00000204231	CTGCCTGGTCCACTTACTCC	chr6:31508898-31509553	64	91799	TRUE	0.34	0.141769921267	FALSE
ENSG00000204231	AGTACCCAAAGGGGCCGCCT	chr6:31546358-31547231	21	91842	TRUE	0.34	-0.215149691774622	FALSE
ENSG00000204231	GGAGTGAAGGCACTGAGCTT	chr6:31551431-31551649	75	91788	TRUE	0.34	0.126829619133596	FALSE
ENSG00000204231	GAAACGGAAGTGGCCGTCGG	chr6:31650807-31653131	43	91820	TRUE	0.34	-0.208069142109432	FALSE
ENSG00000204231	GTAGCTTCCGTACCGCAAAA	chr6:31664701-31666410	58	91805	TRUE	0.34	-0.178925486086515	FALSE
ENSG00000204231	GCCTGCCGCGGTCGGGTCCG	chr6:31666094-31666177	24	91839	TRUE	0.34	-0.274788600607162	FALSE
ENSG00000204231	AATAGCGTCCTACTTCCCGG	chr6:31680584-31681602	58	91805	TRUE	0.34	-0.180983383512603	FALSE
ENSG00000204231	GGTGCCATTCCCGCAGAATG	chr6:31689418-31689982	39	91824	TRUE	0.34	0.171951373485068	FALSE
ENSG00000204231	ATTCCTCGACAACCTTAGCA	chr6:31710646-31710912	55	91808	TRUE	0.34	0.16903451443392	FALSE
ENSG00000204231	GCAGGTCGAATTGTTCGTGA	chr6:31736254-31736691	21	91842	TRUE	0.34	-0.297154830628284	FALSE
ENSG00000204231	GTCTTTGTAATGTGAGATGA	chr6:31745203-31745428	77	91786	TRUE	0.34	-0.132924705544486	FALSE
ENSG00000204231	AGACTCCCGGATTCTACCCC	chr6:31762532-31764531	39	91824	TRUE	0.34	-0.164790585633515	FALSE
ENSG00000204231	GTCCTTCTCGGCCAAGGTGT	chr6:31817239-31817580	39	91824	TRUE	0.34	-0.170429718792544	FALSE
ENSG00000204231	CCAGGGTCATTAACGGACCA	chr6:31834234-31835425	50	91813	TRUE	0.34	-0.163741899422957	FALSE
ENSG00000204231	AACCATAATGTTGAGTGAAA	chr6:31908818-31909158	62	91801	TRUE	0.34	0.158739450111007	FALSE
ENSG00000204231	CAAGGTCGCCCTCATCTGGT	chr6:31923019-31923477	49	91814	TRUE	0.34	-0.191219740850822	FALSE
ENSG00000204231	TAACTCATTGCACTGCGAGG	chr6:31933757-31937257	35	91828	TRUE	0.34	-0.206485548576373	FALSE
ENSG00000204231	CCCTACAGTTATTACAGTGA	chr6:31989275-31989852	58	91805	TRUE	0.34	-0.165671153764003	FALSE
ENSG00000204231	TACAGTACAGGGACGCGCAG	chr6:32048173-32048746	50	91813	TRUE	0.34	-0.162463392806531	FALSE
ENSG00000204231	TGTGGTTCAGTACAAGGACA	chr6:32071855-32072285	20	91843	TRUE	0.34	-0.325912357474574	FALSE
ENSG00000204231	TCAGGCCCCTCGACGACGCA	chr6:32085866-32086089	72	91791	TRUE	0.34	-0.154931524556956	FALSE
ENSG00000204231	ACGTCAGTGCCGGCAACCAG	chr6:32087832-32091781	172	91691	TRUE	0.34	0.0829910814155446	FALSE
ENSG00000204231	TTCAGTACAGGGTGTTCTCC	chr6:32131560-32131874	33	91830	TRUE	0.34	0.187426759579088	FALSE
ENSG00000204231	AGCTGGGGCGGTGCTTATAG	chr6:32148386-32149177	85	91778	TRUE	0.34	0.123439238562871	FALSE
ENSG00000204231	GATCTAAGCGATGTGGACTC	chr6:32189659-32190569	21	91842	TRUE	0.34	-0.27982159291984	FALSE
ENSG00000204231	CACGGGGTCTCCAGTGACAC	chr6:32234915-32235334	66	91797	TRUE	0.34	-0.168596183128495	FALSE
ENSG00000204231	CGCCTGCCTCTTAAATAACG	chr6:32254668-32256056	16	91847	TRUE	0.34	0.291501933970387	FALSE
ENSG00000204231	CACCCTTCAGTGACCCGGGG	chr6:32483958-32484937	55	91808	TRUE	0.34	-0.155395755569084	FALSE
ENSG00000204231	GGATCAGCCCATGGCCACTA	chr6:33069402-33069630	87	91776	TRUE	0.34	0.121692238675045	FALSE
ENSG00000204231	ACGACCAAATACATAGGTTT	chr6:33148150-33148553	47	91816	TRUE	0.34	0.171249409658599	FALSE
ENSG00000204248	AGGGCAACGTGACAGGCCGG	chr6:29850094-29850626	20	13771	TRUE	0.34	0.376842637651964	FALSE
ENSG00000204248	CCTCAGCACCAATGCCACTG	chr6:29917733-29918203	9	13782	TRUE	0.34	-0.374019800365481	FALSE
ENSG00000204248	GAAGTCCCCGCGAACCCATT	chr6:29926083-29927564	14	13777	TRUE	0.34	-0.385221131501488	FALSE
ENSG00000204248	TGGCCCTTGTTTCCTGTTTC	chr6:29982251-29982430	3	13788	TRUE	0.34	-0.885516604474493	FALSE
ENSG00000204248	GGTAGGGGTTGACTGTAGAT	chr6:30037221-30037673	9	13782	TRUE	0.34	-0.399439921048214	FALSE
ENSG00000204248	GATGACGTAACTCCTAGCTC	chr6:30041957-30042353	5	13786	TRUE	0.34	-0.588932710659014	FALSE
ENSG00000204248	ATTAGACACCAACACACTGA	chr6:30147145-30147402	11	13780	TRUE	0.34	0.426246085016452	FALSE
ENSG00000204248	ACAGGGTCAGACTTGAGTTT	chr6:30149290-30149508	15	13776	TRUE	0.34	0.379531116202051	FALSE
ENSG00000204248	GGAACTAGTTTGTCCAATAC	chr6:30162341-30162709	9	13782	TRUE	0.34	0.404557968765581	FALSE
ENSG00000204248	TGATCACCCAGTGGGAGAAT	chr6:30162341-30162709	5	13786	TRUE	0.34	-0.682613751342559	FALSE
ENSG00000204248	CTATTGCCCTGCCATTAGCC	chr6:30195391-30195892	5	13786	TRUE	0.34	-0.58402334527029	FALSE
ENSG00000204248	TACCAGGTGAGTCTGCGACA	chr6:30344242-30345731	6	13785	TRUE	0.34	-0.552759077233651	FALSE
ENSG00000204248	TGGTATTTCACGCCCTAGCC	chr6:30597208-30598002	4	13787	TRUE	0.34	0.619155286436019	FALSE
ENSG00000204248	GAAATTGGCTGGATTACCAA	chr6:30615799-30616364	4	13787	TRUE	0.34	-0.788720531627333	FALSE
ENSG00000204248	GGTCTCTCAGCCCAACCAAG	chr6:30682129-30682401	13	13778	TRUE	0.34	0.417497615937796	FALSE
ENSG00000204248	CAGTTCACACAGAGCCAATG	chr6:30708107-30708404	14	13777	TRUE	0.34	0.362460925547719	FALSE
ENSG00000204248	CATGGTTCATCTAGGGTACC	chr6:30708107-30708404	15	13776	TRUE	0.34	0.445601807222413	FALSE
ENSG00000204248	ACCTTATCAGCTACAATACT	chr6:30795771-30796496	10	13781	TRUE	0.34	0.44227464195962	FALSE
ENSG00000204248	CACCATCAAGATCAATGCCC	chr6:30821835-30822246	7	13784	TRUE	0.34	-0.503942488054704	FALSE
ENSG00000204248	ACCAGCCAGCTATATTCGAT	chr6:30844980-30845510	7	13784	TRUE	0.34	0.545145245391148	FALSE
ENSG00000204248	TGTTCGAGAACTCGGCCAAG	chr6:30913634-30915262	3	13788	TRUE	0.34	-0.75382324561967	FALSE
ENSG00000204248	AGCAATCCTCCCTGCCGACA	chr6:31057464-31057857	5	13786	TRUE	0.34	-0.581429360588074	FALSE
ENSG00000204248	ACGTGGACCCTGCATGCCCC	chr6:31079616-31080107	15	13776	TRUE	0.34	0.360302237644417	FALSE
ENSG00000204248	AGCCTGGGAGTTCAGTGGGA	chr6:31092821-31093433	8	13783	TRUE	0.34	-0.560234097368909	FALSE
ENSG00000204248	AGTCATGAGTCTCGATTTCC	chr6:31114273-31115546	12	13779	TRUE	0.34	0.380955264749245	FALSE
ENSG00000204248	CTCACACATCACCCCTTATT	chr6:31202775-31203156	8	13783	TRUE	0.34	0.530022078413001	FALSE
ENSG00000204248	TCCTTATCTCCCACTCCGGC	chr6:31395558-31396207	5	13786	TRUE	0.34	0.599503053228837	FALSE
ENSG00000204248	GGTCACAGCACTCGGCTTGC	chr6:31441481-31443034	3	13788	TRUE	0.34	-0.822319698824774	FALSE
ENSG00000204248	CTGCTAGCCAGCTCGCTATC	chr6:31525859-31526473	12	13779	TRUE	0.34	0.374096306895437	FALSE
ENSG00000204248	CATTTGATGCTCGAGGTCCC	chr6:31592513-31593395	6	13785	TRUE	0.34	-0.554764877584089	FALSE
ENSG00000204248	AGCTACCAGCCCTTCTGCAC	chr6:31658396-31658559	7	13784	TRUE	0.34	0.499529537194133	FALSE
ENSG00000204248	AGGTTGTCGAGGAATCTTCC	chr6:31710646-31710912	5	13786	TRUE	0.34	0.553277866205275	FALSE
ENSG00000204248	GGATTACCGTACATGGAGAT	chr6:31747177-31747395	7	13784	TRUE	0.34	-0.485911649111953	FALSE
ENSG00000204248	GGGTATCCCTGTATACTTAT	chr6:31750303-31751126	9	13782	TRUE	0.34	0.405976049884382	FALSE
ENSG00000204248	GAAAAATGTTGTCTCGTGTC	chr6:31841008-31842456	5	13786	TRUE	0.34	-0.597168712158437	FALSE
ENSG00000204248	CACCTGAGTCCCACGAGTCT	chr6:31933757-31937257	14	13777	TRUE	0.34	0.350441284750539	FALSE
ENSG00000204248	TACCCTGATACAGATATACC	chr6:31981726-31982144	7	13784	TRUE	0.34	-0.604438624126705	FALSE
ENSG00000204248	CACCCTACAGGGTCGTTAGA	chr6:31997498-31998270	3	13788	TRUE	0.34	-0.782796480899967	FALSE
ENSG00000204248	CCTCTACGGTGACTGTGCGC	chr6:32044972-32047303	3	13788	TRUE	0.34	-0.920410289307814	FALSE
ENSG00000204248	ATCTACGGCCTCTCGCCTGA	chr6:32087237-32088177	11	13780	TRUE	0.34	0.456583248732824	FALSE
ENSG00000204248	CCCATGCAGACAGCACCTCG	chr6:32217889-32218482	10	13781	TRUE	0.34	0.480384903330632	FALSE
ENSG00000204248	GAGCCAGTGATGCTGTTACG	chr6:33112210-33112672	6	13785	TRUE	0.34	-0.616303601485157	FALSE
ENSG00000204252	ATCGCGCTCCACCCCGGACT	chr6:29752307-29753422	170	118620	TRUE	0.34	-0.0977665030467604	FALSE
ENSG00000204252	ACAGCACTTACCTCTCGGGC	chr6:29834676-29835312	37	118753	TRUE	0.34	-0.180574787919165	FALSE
ENSG00000204252	GCCCTCAAGGTGCCGGTTCC	chr6:29863832-29864500	25	118765	TRUE	0.34	-0.221529090182254	FALSE
ENSG00000204252	TCCTGGACTCACAGAAACTC	chr6:30005570-30005755	26	118764	TRUE	0.34	-0.281809296092849	FALSE
ENSG00000204252	AAACCCAGGGTCCATGAATC	chr6:30169716-30170337	85	118705	TRUE	0.34	-0.136678763237454	FALSE
ENSG00000204252	GCAAGGCCAGCACTAGCACG	chr6:30206874-30207955	75	118715	TRUE	0.34	0.118703977284659	FALSE
ENSG00000204252	CCCTTCAGGAGGGGTGCCTA	chr6:30219237-30219674	57	118733	TRUE	0.34	-0.159433051718384	FALSE
ENSG00000204252	ACTATCCCCATGGTCATCAG	chr6:30308057-30310057	61	118729	TRUE	0.34	-0.163545147079545	FALSE
ENSG00000204252	TACTGTGCATCTAGTCACGT	chr6:30446257-30448256	107	118683	TRUE	0.34	0.103542821647752	FALSE
ENSG00000204252	CACGAGGCTACGACCCAAAT	chr6:30555370-30557804	77	118713	TRUE	0.34	-0.1203791776422	FALSE
ENSG00000204252	ACTAGCACGTTTGGGCGCGT	chr6:30616759-30618138	51	118739	TRUE	0.34	0.168581639969848	FALSE
ENSG00000204252	AGAAGTCCGGAAATGCTACC	chr6:30682482-30683008	49	118741	TRUE	0.34	-0.169268879772561	FALSE
ENSG00000204252	CCCGCAGCGAGTCCCACGCG	chr6:30686482-30687998	117	118673	TRUE	0.34	0.0983374180139652	FALSE
ENSG00000204252	ATACCAATGACCTTCAAGCT	chr6:30728282-30728481	82	118708	TRUE	0.34	-0.1426946297574	FALSE
ENSG00000204252	TCCCCATGTAATCACTGTTC	chr6:30765581-30765804	30	118760	TRUE	0.34	-0.214929141837817	FALSE
ENSG00000204252	CCACCGGCCTGCTTGCAGGA	chr6:30793355-30794059	76	118714	TRUE	0.34	-0.168606029462651	FALSE
ENSG00000204252	CAGGGGATGGACATTCCCTA	chr6:30802576-30803273	131	118659	TRUE	0.34	-0.11563377544485	FALSE
ENSG00000204252	CATGCCTCATGCATGTTTCT	chr6:30810746-30811218	45	118745	TRUE	0.34	0.168781111206498	FALSE
ENSG00000204252	TACATAAATCTTTCCTTGGT	chr6:30837850-30838025	40	118750	TRUE	0.34	-0.210064087155946	FALSE
ENSG00000204252	ATATCGGGACACAGTCTGAT	chr6:30981874-30982979	48	118742	TRUE	0.34	-0.170721895361186	FALSE
ENSG00000204252	GGACTACTATAGCCTCCACT	chr6:31025525-31025931	130	118660	TRUE	0.34	-0.119861773655108	FALSE
ENSG00000204252	AAGCGGAATCGGTTTGGGAG	chr6:31044219-31044616	87	118703	TRUE	0.34	-0.110394435177991	FALSE
ENSG00000204252	GCCTAAGCCCTGGTCTACCA	chr6:31125080-31125417	71	118719	TRUE	0.34	-0.168341121175601	FALSE
ENSG00000204252	CAGGTACAAAAGCTGCCCCC	chr6:31133357-31133579	43	118747	TRUE	0.34	0.178377147227169	FALSE
ENSG00000204252	GGCCACGAGAGCTCATCACC	chr6:31133357-31133579	96	118694	TRUE	0.34	-0.12490190235813	FALSE
ENSG00000204252	GATCCGTTCTAGGCGGTTCA	chr6:31137292-31138485	39	118751	TRUE	0.34	0.174364067877035	FALSE
ENSG00000204252	TTCCTGCCCGCGCGATCGCT	chr6:31137292-31138485	57	118733	TRUE	0.34	-0.176998385600773	FALSE
ENSG00000204252	GTCGATCTAGCACCAATGAC	chr6:31144857-31146857	57	118733	TRUE	0.34	-0.162910842139109	FALSE
ENSG00000204252	CAGGTGTCCCGCCATGGGGA	chr6:31170587-31170657	52	118738	TRUE	0.34	-0.16896822493113	FALSE
ENSG00000204252	GGGTATAAGGCAAGTGCTGA	chr6:31400530-31400962	54	118736	TRUE	0.34	0.16906333316967	FALSE
ENSG00000204252	AGAGAGAGCATCGCCCAGAT	chr6:31491962-31492232	20	118770	TRUE	0.34	-0.260472162904767	FALSE
ENSG00000204252	AGATTTCCGGCTGTTGCAGC	chr6:31578384-31578819	46	118744	TRUE	0.34	-0.209545992194319	FALSE
ENSG00000204252	CAGGCTCTCGGGGCTCGTCA	chr6:31639340-31639728	102	118688	TRUE	0.34	0.117527887654172	FALSE
ENSG00000204252	GGTCAGTGGTTTAACTGTCG	chr6:31680584-31681602	32	118758	TRUE	0.34	0.193013996183623	FALSE
ENSG00000204252	CCAGGGATCGCTTACCCCCA	chr6:31723308-31723688	83	118707	TRUE	0.34	0.125584524630936	FALSE
ENSG00000204252	AATTGCCAATTGCCGGGACA	chr6:31888461-31889457	47	118743	TRUE	0.34	-0.174849231618649	FALSE
ENSG00000204252	TGCTTGGCGAGAGCGCAGGA	chr6:31933313-31934377	21	118769	TRUE	0.34	0.217081768697198	FALSE
ENSG00000204252	CAGTGAATGTATCCCGGCAT	chr6:32012313-32013264	89	118701	TRUE	0.34	-0.117674868767419	FALSE
ENSG00000204252	GGGGATCTAGCCCCTCAGTG	chr6:32073209-32073641	55	118735	TRUE	0.34	-0.195357606014441	FALSE
ENSG00000204252	TACCACCGCACCCTCACTGA	chr6:32073209-32073641	78	118712	TRUE	0.34	0.135257791383429	FALSE
ENSG00000204252	GCCAAGTCCCGCTCACAGGA	chr6:32081168-32081577	53	118737	TRUE	0.34	0.157991648758644	FALSE
ENSG00000204252	ACTGCGCATGCGGGTGCCCG	chr6:32085866-32086089	98	118692	TRUE	0.34	-0.123532833183505	FALSE
ENSG00000204252	CTACTTCCAACTGCGCATGC	chr6:32085866-32086089	40	118750	TRUE	0.34	0.167182840658597	FALSE
ENSG00000204252	TGTTTGGCGCATGCGCTTGG	chr6:32127536-32128582	98	118692	TRUE	0.34	0.111197387458609	FALSE
ENSG00000204252	GCCAACTACGGACACCCGGT	chr6:32129978-32130841	52	118738	TRUE	0.34	0.186618435161035	FALSE
ENSG00000204252	ATACTACTGGAAGAAGTTCA	chr6:32700385-32701020	78	118712	TRUE	0.34	0.145470536749092	FALSE
ENSG00000204252	GCTCTCCTTGGGTTGGAGTA	chr6:32763294-32763473	51	118739	TRUE	0.34	-0.170456811975824	FALSE
ENSG00000204252	CCTAGGTTTCTGTGTCCAGC	chr6:32933624-32934051	78	118712	TRUE	0.34	0.145104814563938	FALSE
ENSG00000204252	GGTAACAGAGAAGGTTGACC	chr6:32967566-32967796	95	118695	TRUE	0.34	-0.138936915113415	FALSE
ENSG00000204256	GGTTCTGTAAGCGACCGCAC	chr6:29752307-29753422	75	188921	TRUE	0.34	-0.111551708433711	FALSE
ENSG00000204256	ATGGAGTCGAGGGAGGGTAC	chr6:29834676-29835312	124	188872	TRUE	0.34	0.0716948245820505	FALSE
ENSG00000204256	GTGGTTCTTATACAATACTT	chr6:29967104-29967966	43	188953	TRUE	0.34	-0.16487176176081	FALSE
ENSG00000204256	TGTTCCCTGAGTCTTGGTCC	chr6:30006203-30006475	51	188945	TRUE	0.34	0.13305902499607	FALSE
ENSG00000204256	GGCAAGGGCTTTGTGTGACC	chr6:30041957-30042353	67	188929	TRUE	0.34	-0.117807051260545	FALSE
ENSG00000204256	TTCAAGGACGCTTGCAAAGG	chr6:30091888-30092343	164	188832	TRUE	0.34	-0.0853430330663888	FALSE
ENSG00000204256	CGATAGTGACCGGCTCCCTC	chr6:30160564-30160874	60	188936	TRUE	0.34	-0.122304696485498	FALSE
ENSG00000204256	TTGAGCACCACCAGCACTGG	chr6:30363554-30363784	392	188604	TRUE	0.34	0.0476994723892827	FALSE
ENSG00000204256	GGAGTCGTGGCGACGCTGAT	chr6:30489143-30490745	114	188882	TRUE	0.34	-0.0783633312544226	FALSE
ENSG00000204256	GAAGGTAAAACTACCCACTT	chr6:30597208-30598002	127	188869	TRUE	0.34	0.0759091110021416	FALSE
ENSG00000204256	TGTAAGCGCGCCTGCGCCCG	chr6:30646848-30648070	89	188907	TRUE	0.34	0.0973840457668833	FALSE
ENSG00000204256	TCACTACATAAGGAGTACCA	chr6:30821835-30822246	91	188905	TRUE	0.34	-0.129298846613249	FALSE
ENSG00000204256	TGTCATGTTCCACACACGTG	chr6:30844980-30845510	204	188792	TRUE	0.34	0.0589798645291927	FALSE
ENSG00000204256	GCCCCCTAGTGGCAATGACC	chr6:31068850-31069378	141	188855	TRUE	0.34	0.0807266764622716	FALSE
ENSG00000204256	GCATTCTCTGGGACTGGTAG	chr6:31070632-31071235	81	188915	TRUE	0.34	-0.100869721560347	FALSE
ENSG00000204256	GGAGTATCAGTATCGGAGGG	chr6:31121455-31121665	101	188895	TRUE	0.34	0.103422228506912	FALSE
ENSG00000204256	ACGCGGGTGCTGAGTAGTAG	chr6:31180225-31181002	209	188787	TRUE	0.34	-0.0718991641017726	FALSE
ENSG00000204256	GTCCAGCCTGGGGCGCGATC	chr6:31196931-31198563	108	188888	TRUE	0.34	-0.0978500234564146	FALSE
ENSG00000204256	GCGTATGACAAGTACTCAGA	chr6:31389100-31389716	205	188791	TRUE	0.34	-0.0702037931556421	FALSE
ENSG00000204256	ACTGCCCTTGCAACCTACAA	chr6:31414179-31414776	166	188830	TRUE	0.34	-0.067356911145187	FALSE
ENSG00000204256	AACTAGGATTCCTGTAGTGT	chr6:31475434-31475678	38	188958	TRUE	0.34	0.147839949122493	FALSE
ENSG00000204256	CCCCAAGGCATAGTTTAATA	chr6:31510507-31513057	121	188875	TRUE	0.34	-0.106177853650377	FALSE
ENSG00000204256	GTCACTGGAGGCAATGTCCC	chr6:31511215-31511680	144	188852	TRUE	0.34	-0.0865610203878044	FALSE
ENSG00000204256	CTTGTCAGGGACCACAACTT	chr6:31515513-31516701	143	188853	TRUE	0.34	0.0580513797396713	FALSE
ENSG00000204256	ACAGATAAAAGGATCAGTCT	chr6:31563051-31563662	72	188924	TRUE	0.34	-0.1180905207712	FALSE
ENSG00000204256	CTGGTAGCTCAGGCAGTGTG	chr6:31658396-31658559	93	188903	TRUE	0.34	-0.118659882568736	FALSE
ENSG00000204256	AGCTGGAGGAGCTGGGTGTG	chr6:31736414-31736521	118	188878	TRUE	0.34	0.0966176432482373	FALSE
ENSG00000204256	CGGCTGCCCCGCTCTTGGAG	chr6:31851673-31852487	152	188844	TRUE	0.34	0.070584596382639	FALSE
ENSG00000204256	CCCTATGAGGGACCTTCTCG	chr6:31877029-31879215	136	188860	TRUE	0.34	0.0908721985041557	FALSE
ENSG00000204256	GCAGGTGCCATTCTCAGCTG	chr6:31882412-31882682	241	188755	TRUE	0.34	-0.0736062018334194	FALSE
ENSG00000204256	AAGCGCGTGCAAACGTGTAA	chr6:31901422-31902703	55	188941	TRUE	0.34	0.125032639515876	FALSE
ENSG00000204256	GTGCTGGGCAGTTCCGCCGA	chr6:32087237-32088177	107	188889	TRUE	0.34	-0.0847556820531407	FALSE
ENSG00000204256	GTCCCAGAGACGGTCCCAGT	chr6:32109687-32111103	101	188895	TRUE	0.34	-0.0961230372081121	FALSE
ENSG00000204256	ATACCTCCCTCCTCCACTGG	chr6:32116811-32117036	126	188870	TRUE	0.34	0.0884362570163558	FALSE
ENSG00000204256	TTTCGGATCAGGGCCGCCAG	chr6:32129256-32129669	126	188870	TRUE	0.34	0.0753493295433465	FALSE
ENSG00000204256	CCAGAGCATACAAGTGGGGT	chr6:32185674-32186005	42	188954	TRUE	0.34	-0.147138313635283	FALSE
ENSG00000204256	GCATGCAGGCGAGTGGACTT	chr6:32188316-32188540	35	188961	TRUE	0.34	-0.164111854260315	FALSE
ENSG00000204256	TGGCGCTGGACCAGAAAGTT	chr6:32819787-32820652	133	188863	TRUE	0.34	0.0847805962958544	FALSE
ENSG00000204256	GGTTTCCACTTTAGGGAGGC	chr6:32866897-32867503	153	188843	TRUE	0.34	0.0727232393646056	FALSE
ENSG00000204256	GTACCTATTGTGCGGAGTCT	chr6:32893821-32895308	82	188914	TRUE	0.34	0.100132457003724	FALSE
ENSG00000204256	GAGTTCCTTCCTGTTTGTAA	chr6:32984036-32984375	151	188845	TRUE	0.34	0.0705700067847215	FALSE
ENSG00000204256	GATGCAAGCCCTTGCTGTAG	chr6:33069402-33069630	30	188966	TRUE	0.34	0.184131774281921	FALSE
ENSG00000204256	CTTAGGCTCCTCCTTCTGGG	chr6:33136422-33136837	98	188898	TRUE	0.34	0.1057588455774	FALSE
ENSG00000204256	GTCTTTAGGGTGTATTGCAA	chr6:33143151-33143611	75	188921	TRUE	0.34	0.0818614727795769	FALSE
ENSG00000204256	GAGGTATGGGATGCGGCAGC	chr6:33183035-33183424	62	188934	TRUE	0.34	0.110761039696756	FALSE
ENSG00000204257	ACAGCCCAAATGCAGGTTAT	chr6:29812946-29813558	73	96769	TRUE	0.34	0.161611276728705	FALSE
ENSG00000204257	GACACACCTGTCAGACGATA	chr6:29917733-29918203	32	96810	TRUE	0.34	0.231558896340541	FALSE
ENSG00000204257	GAACGACAAAACCCGGGAAC	chr6:29964667-29966468	69	96773	TRUE	0.34	-0.176375063225927	FALSE
ENSG00000204257	TGCGCGCTCGAAGGCGGTCA	chr6:30074348-30076389	57	96785	TRUE	0.34	-0.189940515586817	FALSE
ENSG00000204257	GCCCCTCCCTGCGCAGAACA	chr6:30091888-30092343	93	96749	TRUE	0.34	-0.145843720277064	FALSE
ENSG00000204257	TTCGCTTCACCTCCGGAAGG	chr6:30130716-30131520	55	96787	TRUE	0.34	0.167247425368895	FALSE
ENSG00000204257	AGGCAGAGGAAATCATCCGC	chr6:30206874-30207955	61	96781	TRUE	0.34	0.158889316631626	FALSE
ENSG00000204257	TTCCCGATCTGCTGAGTGAT	chr6:30411464-30412023	67	96775	TRUE	0.34	-0.185561703044451	FALSE
ENSG00000204257	CCAGGCTGCGCGCCTGCGGC	chr6:30444058-30444398	61	96781	TRUE	0.34	0.1372067646153	FALSE
ENSG00000204257	GCGGAGCCACACGTCTGCAG	chr6:30480607-30480869	117	96725	TRUE	0.34	-0.123623154646638	FALSE
ENSG00000204257	GATCCCTACCAACCCACTGC	chr6:30515018-30515605	128	96714	TRUE	0.34	0.0901815959666403	FALSE
ENSG00000204257	TCCAGCGCGGCTTACGCTGT	chr6:30515789-30516822	44	96798	TRUE	0.34	0.157935444077655	FALSE
ENSG00000204257	CCAGAGTGGTGTTGCATCAC	chr6:30562461-30563161	70	96772	TRUE	0.34	0.18081419116785	FALSE
ENSG00000204257	TTGAGTCTCGCGGCGTCGGG	chr6:30570784-30571978	111	96731	TRUE	0.34	-0.141757622916725	FALSE
ENSG00000204257	ATAGGCCACATAAACTTGGC	chr6:30590211-30591236	48	96794	TRUE	0.34	-0.227261371546906	FALSE
ENSG00000204257	CCTTCCCAGAAAACCGCCTC	chr6:30752235-30753014	19	96823	TRUE	0.34	-0.326258476232064	FALSE
ENSG00000204257	TGCCTTGTGCACCCATGAAA	chr6:30932797-30933004	48	96794	TRUE	0.34	-0.222376266977518	FALSE
ENSG00000204257	TACTTAATCAGTAGGACGGG	chr6:30955076-30956481	53	96789	TRUE	0.34	0.193441848114055	FALSE
ENSG00000204257	ATGGAATGGTGACCGACGTA	chr6:31083575-31084324	30	96812	TRUE	0.34	-0.297681747038151	FALSE
ENSG00000204257	AAGCTCCTACATTAATCTAA	chr6:31214378-31214740	30	96812	TRUE	0.34	-0.268917674936754	FALSE
ENSG00000204257	AGTAGGACTGCATGACTGAC	chr6:31214378-31214740	33	96809	TRUE	0.34	-0.287014271913011	FALSE
ENSG00000204257	AACTTCAGCTGTGCGTAGAC	chr6:31227161-31227587	48	96794	TRUE	0.34	-0.196820703998823	FALSE
ENSG00000204257	CGCTGTCGAACCTCACGAAC	chr6:31355791-31357656	57	96785	TRUE	0.34	-0.205008217756127	FALSE
ENSG00000204257	TTAATGGGGCGGCCGGCGAA	chr6:31403053-31404177	65	96777	TRUE	0.34	-0.217486870801985	FALSE
ENSG00000204257	CCCTGCATCAGAACCCTCGG	chr6:31474771-31475258	56	96786	TRUE	0.34	0.185204433471938	FALSE
ENSG00000204257	GTGGCAGTGGTTGGAAGGAC	chr6:31491962-31492232	45	96797	TRUE	0.34	-0.211782686793166	FALSE
ENSG00000204257	AAACGGAATAACGGCACTTT	chr6:31493799-31494553	45	96797	TRUE	0.34	-0.206831477398695	FALSE
ENSG00000204257	CGTTCCTCGCGCATCCATGG	chr6:31541111-31542661	78	96764	TRUE	0.34	0.10616457255526	FALSE
ENSG00000204257	AATGGCGCAAGCAGAGACGC	chr6:31547323-31547789	58	96784	TRUE	0.34	0.154162544846598	FALSE
ENSG00000204257	CAAGGAGTTAGAAGGCCATC	chr6:31551431-31551649	60	96782	TRUE	0.34	0.174650186818589	FALSE
ENSG00000204257	TCAGGTCATTGTCTTCCAAA	chr6:31551431-31551649	64	96778	TRUE	0.34	0.130265911354054	FALSE
ENSG00000204257	CAGCGGGCGGGTTCTAGGTC	chr6:31571859-31572562	51	96791	TRUE	0.34	0.174002665227701	FALSE
ENSG00000204257	TGCTCCGCTTCATTCAAATC	chr6:31750303-31751126	43	96799	TRUE	0.34	0.112372740426191	FALSE
ENSG00000204257	GGCTAGTTCCTGCACCACCC	chr6:31762532-31764531	87	96755	TRUE	0.34	-0.149200958383681	FALSE
ENSG00000204257	TGGTCTGGCTAGGACAGTAG	chr6:31772888-31773174	20	96822	TRUE	0.34	-0.289736544414989	FALSE
ENSG00000204257	GAATCATACTGTACATGTTC	chr6:31908818-31909158	29	96813	TRUE	0.34	-0.312588815340172	FALSE
ENSG00000204257	TGCCCATATTGGGATACAAA	chr6:32324390-32324675	31	96811	TRUE	0.34	-0.228043541145419	FALSE
ENSG00000204257	TTCCCGCCACTCTGAAATCG	chr6:32415294-32416007	90	96752	TRUE	0.34	0.1383919953347	FALSE
ENSG00000204257	AGGAAGACATTGACAGCTGT	chr6:32785828-32786407	50	96792	TRUE	0.34	-0.217897547444117	FALSE
ENSG00000204257	GATTACAAGTGGCTATCCCT	chr6:32825915-32826883	87	96755	TRUE	0.34	-0.160959894338523	FALSE
ENSG00000204257	CCTTCCTCCGCCTACTGTGA	chr6:32868045-32868528	109	96733	TRUE	0.34	0.117994664135942	FALSE
ENSG00000204257	CTGAATTCAGGGTATGAGGT	chr6:32868045-32868528	43	96799	TRUE	0.34	0.197139316679706	FALSE
ENSG00000204257	GAGCCACATCAGTGACCTCC	chr6:33082767-33083042	75	96767	TRUE	0.34	0.143383213763952	FALSE
ENSG00000204257	CAGGAATGCTATGCGTTCAA	chr6:33116430-33118817	19	96823	TRUE	0.34	0.278593420940646	FALSE
ENSG00000204261	GAAGCCAATCGGTGCCGCCG	chr6:29887280-29888879	9	7751	TRUE	0.34	0.475931810804429	FALSE
ENSG00000204261	GAAACCCCGAGCTTGCCGGC	chr6:30480607-30480869	6	7754	TRUE	0.34	0.552818099906185	FALSE
ENSG00000204261	AGGTGGGACTGGCGGAACGT	chr6:30678987-30679540	10	7750	TRUE	0.34	0.405781880692109	FALSE
ENSG00000204261	TGACCGGCATCGACTAATCA	chr6:30719778-30720487	8	7752	TRUE	0.34	0.544906184725814	FALSE
ENSG00000204261	CAAAGTAAACTTGGCTTGGT	chr6:30765581-30765804	3	7757	TRUE	0.34	0.750743074407773	FALSE
ENSG00000204261	AGAATTGCCCTGGGCCAAAC	chr6:30766589-30766750	3	7757	TRUE	0.34	-0.781763757886098	FALSE
ENSG00000204261	TAATGATGACACACAAGGAA	chr6:30818556-30818778	4	7756	TRUE	0.34	-0.723965656005157	FALSE
ENSG00000204261	ATTCTGGCTAGGAGCGGGAG	chr6:30872366-30873391	3	7757	TRUE	0.34	-0.748944227829043	FALSE
ENSG00000204261	CTTCTCTCAGGTCCCGCTCC	chr6:31133357-31133579	5	7755	TRUE	0.34	0.535873245044597	FALSE
ENSG00000204261	GCTGACTGTTTGAAACTAGG	chr6:31178771-31179009	6	7754	TRUE	0.34	-0.593902596424997	FALSE
ENSG00000204261	TCGGCTAAAATCGGCAGCTC	chr6:31227161-31227587	5	7755	TRUE	0.34	0.553809747168626	FALSE
ENSG00000204261	TGAGCCCTGTGGATAGATCA	chr6:31585583-31585819	12	7748	TRUE	0.34	0.454208072626265	FALSE
ENSG00000204261	AAATCCGGATGACCCTCGGG	chr6:31644432-31646581	6	7754	TRUE	0.34	0.614734282054914	FALSE
ENSG00000204261	CCCGGGGCCAAGAAACCCGA	chr6:31765928-31766802	9	7751	TRUE	0.34	0.439022694420157	FALSE
ENSG00000204261	TTTATGGCGGCGCCGGGTTG	chr6:31834234-31835425	10	7750	TRUE	0.34	-0.381102068232222	FALSE
ENSG00000204261	CGCCTGACATATTTCACTCT	chr6:32061096-32061628	7	7753	TRUE	0.34	0.509731948516356	FALSE
ENSG00000204261	CAGCAGACGGTCACTTGTGG	chr6:32069521-32070330	8	7752	TRUE	0.34	0.491493422361905	FALSE
ENSG00000204261	CCCAGCCAAGTCCCGCTCAC	chr6:32081168-32081577	3	7757	TRUE	0.34	-0.785384111426749	FALSE
ENSG00000204261	TCAGTTTCTACCAGGGAAGC	chr6:32116811-32117036	8	7752	TRUE	0.34	0.39652088000441	FALSE
ENSG00000204261	GCCCGTGGCTGCCTTGAGTC	chr6:32394801-32394975	4	7756	TRUE	0.34	0.670665311186762	FALSE
ENSG00000204261	GTGCTCATGCATCACTAGCA	chr6:32609751-32610407	9	7751	TRUE	0.34	0.489682699814286	FALSE
ENSG00000204261	CCTCTGGCTTGGCAACGTCC	chr6:32982865-32983834	3	7757	TRUE	0.34	0.662378713022809	FALSE
ENSG00000204261	GGAGAACTCATCCAGGCCTG	chr6:33029981-33030179	9	7751	TRUE	0.34	0.484143083900905	FALSE
ENSG00000204261	CTTAGGCTCCTCCTTCTGGG	chr6:33136422-33136837	6	7754	TRUE	0.34	0.613839517068084	FALSE
ENSG00000204261	TCTTGGACACCTAACCCGGA	chr6:33161357-33162470	12	7748	TRUE	0.34	0.429929536831042	FALSE
ENSG00000204264	TCACTTCTGGCCAGGGAACG	chr12:102957453-102957736	51	196101	TRUE	0.34	-0.159369732410643	FALSE
ENSG00000204264	TGAAACCGGGTAACGGCTCC	chr6:29791892-29793373	60	196092	TRUE	0.34	-0.133407734355699	FALSE
ENSG00000204264	ACAGCACTTACCTCTCGGGC	chr6:29834676-29835312	65	196087	TRUE	0.34	0.101090396389166	FALSE
ENSG00000204264	ATTCCTGAAACAGGAAACAA	chr6:29982251-29982430	108	196044	TRUE	0.34	0.0846725620261746	FALSE
ENSG00000204264	CTCACAGTAGCGGGTAAGGC	chr6:30160564-30160874	46	196106	TRUE	0.34	0.135065769821421	FALSE
ENSG00000204264	GAGAGTCGCCCTGGACTACG	chr6:30171513-30172632	155	195997	TRUE	0.34	0.0753720596273872	FALSE
ENSG00000204264	ACTCCTTGGCTTTACTGTTG	chr6:30201759-30202174	184	195968	TRUE	0.34	0.0844478197965587	FALSE
ENSG00000204264	ACCCCACCTCGTGCTAGTGC	chr6:30206874-30207955	174	195978	TRUE	0.34	0.0801182035636308	FALSE
ENSG00000204264	TTGTCCATTGGGCTGGACTA	chr6:30308057-30310057	100	196052	TRUE	0.34	0.0984134458480589	FALSE
ENSG00000204264	CTCGGCAGCGTCATAGCGGC	chr6:30325707-30327514	100	196052	TRUE	0.34	0.11249648936374	FALSE
ENSG00000204264	AAGATCATTGGCACATGAGG	chr6:30508894-30509757	86	196066	TRUE	0.34	0.109639020467797	FALSE
ENSG00000204264	TTATGCTACTGTACCATGCC	chr6:30532361-30533007	111	196041	TRUE	0.34	0.0945990238001372	FALSE
ENSG00000204264	TGGACAGGAGTTAGCCAGAC	chr6:30543023-30543229	107	196045	TRUE	0.34	-0.104728950987578	FALSE
ENSG00000204264	GCATGCGCAGTAACTCCCGC	chr6:30570784-30571978	57	196095	TRUE	0.34	0.128510873698024	FALSE
ENSG00000204264	GCTCCAGTCGCGTAAACACA	chr6:30570784-30571978	140	196012	TRUE	0.34	-0.077934133811892	FALSE
ENSG00000204264	AGCTGTGAGTTTGAACTCCC	chr6:30598724-30599913	171	195981	TRUE	0.34	0.0762489077431527	FALSE
ENSG00000204264	GGCGGCGACCGCTTTGTCTA	chr6:30686482-30687998	94	196058	TRUE	0.34	0.0992000790212247	FALSE
ENSG00000204264	CTCATTGCTCCATTCCACTA	chr6:30700400-30700858	128	196024	TRUE	0.34	0.0804641582910534	FALSE
ENSG00000204264	TTGTAGCGCTCCGCTTCCGC	chr6:30730066-30731526	77	196075	TRUE	0.34	0.0943576583984352	FALSE
ENSG00000204264	CTTTATGAAGCCAGCCTGCA	chr6:30818556-30818778	230	195922	TRUE	0.34	0.0592307502461029	FALSE
ENSG00000204264	CAGGCTCCACTAAAGACCTA	chr6:31072588-31072809	166	195986	TRUE	0.34	-0.0608519284276215	FALSE
ENSG00000204264	GCGACCACAGCAGCTCCGTT	chr6:31083575-31084324	86	196066	TRUE	0.34	-0.0862044755439969	FALSE
ENSG00000204264	GGCTGCACCGCCAGTCCACG	chr6:31122864-31123588	128	196024	TRUE	0.34	0.0772153278361292	FALSE
ENSG00000204264	ATGCACATACGCGCAAGGGC	chr6:31133357-31133579	53	196099	TRUE	0.34	-0.147798441019228	FALSE
ENSG00000204264	AAATGCACGTGTTCTGTACA	chr6:31203315-31204537	78	196074	TRUE	0.34	-0.113472658287639	FALSE
ENSG00000204264	CATCCTGCACTCAACATGGA	chr6:31204790-31205139	182	195970	TRUE	0.34	0.063954867719045	FALSE
ENSG00000204264	CCTGGGTGATCACAGGGCCA	chr6:31402804-31402980	75	196077	TRUE	0.34	-0.0999092736528773	FALSE
ENSG00000204264	ACCCCCCACCTTGCTCGAGG	chr6:31508898-31509553	107	196045	TRUE	0.34	-0.0882600004945701	FALSE
ENSG00000204264	AGTCACTGAATGAGCGAGTT	chr6:31558756-31559619	119	196033	TRUE	0.34	-0.0796216783350303	FALSE
ENSG00000204264	TGTTAGGAGTGGTGGTAAAC	chr6:31568100-31568377	120	196032	TRUE	0.34	0.0960812447803104	FALSE
ENSG00000204264	GGCTCCTCTGCCCGTCGGGA	chr6:31637209-31638951	114	196038	TRUE	0.34	0.101171325091109	FALSE
ENSG00000204264	AGAGGCCCAGCGGTCCACGC	chr6:31659112-31659495	199	195953	TRUE	0.34	0.073729354109334	FALSE
ENSG00000204264	ACAGACAGCGCGGGGTATAC	chr6:31660259-31661159	59	196093	TRUE	0.34	0.113071452859015	FALSE
ENSG00000204264	GCGGCTTGGCTCCGTGCGTA	chr6:31664701-31666410	79	196073	TRUE	0.34	0.0954603526047287	FALSE
ENSG00000204264	CCGGTACGGGCTGACGTCAA	chr6:31702534-31703582	133	196019	TRUE	0.34	0.081973719538609	FALSE
ENSG00000204264	AAGGCCCACACTCGCTGGTC	chr6:31706742-31706917	110	196042	TRUE	0.34	-0.0984054627597578	FALSE
ENSG00000204264	TTATTGGGCCGGGGCCATGC	chr6:31711205-31712020	103	196049	TRUE	0.34	0.117440077921157	FALSE
ENSG00000204264	GGAAACATAAAGCCGAGGCA	chr6:31737471-31737868	138	196014	TRUE	0.34	-0.10907940301801	FALSE
ENSG00000204264	TTGTCAGTGCAGGGCGGGGC	chr6:31770470-31770715	88	196064	TRUE	0.34	-0.103505640202887	FALSE
ENSG00000204264	GGAGGCGCTGGTCGGGTAAT	chr6:31826877-31828644	287	195865	TRUE	0.34	0.0529386128717796	FALSE
ENSG00000204264	AAAAAGGCCGCCTGTCGTCG	chr6:31862478-31864168	134	196018	TRUE	0.34	-0.0787671365678495	FALSE
ENSG00000204264	TTAAGCCCGCCCCGGTCTGG	chr6:31862478-31864168	190	195962	TRUE	0.34	0.0749373466212311	FALSE
ENSG00000204264	TTGGAATCCATTCGGAGCTC	chr6:31870397-31871573	77	196075	TRUE	0.34	0.111553160417573	FALSE
ENSG00000204264	GAGCACTGCCTCCCTTGCGC	chr6:32048173-32048746	154	195998	TRUE	0.34	0.0732286566210715	FALSE
ENSG00000204264	TCCGAGCGGTCGCCGTCTCG	chr6:32048173-32048746	179	195973	TRUE	0.34	0.0830524369604245	FALSE
ENSG00000204264	AAAATCACAGGCGTTGCCTA	chr6:32203405-32204039	138	196014	TRUE	0.34	0.0728565858691183	FALSE
ENSG00000204264	CTGGATTGCATGATAAGCCC	chr6:32393740-32393996	147	196005	TRUE	0.34	0.0795201724140602	FALSE
ENSG00000204264	GGGGTTTCCAACCCATTCCG	chr6:32483958-32484937	103	196049	TRUE	0.34	-0.08990856311895	FALSE
ENSG00000204264	CCGCGGCGCGCCTGTCTTCC	chr6:32521797-32522141	142	196010	TRUE	0.34	0.0721124914461835	FALSE
ENSG00000204264	TGAAGGCACTGCAATCTTTC	chr6:32530041-32530840	258	195894	TRUE	0.34	0.0500476995647618	FALSE
ENSG00000204264	AGCCTTAACCCCCTCTTACG	chr6:32937142-32937447	157	195995	TRUE	0.34	0.0700870253068683	FALSE
ENSG00000204264	GAGCTGACATTCTCTGTTGC	chr6:33073469-33073887	77	196075	TRUE	0.34	-0.118027264797556	FALSE
ENSG00000204267	GGTACCGGATCTCGAAAGCC	chr6:29723163-29724697	9	19587	TRUE	0.34	-0.4825251343688	FALSE
ENSG00000204267	GCGCCGCCAAATGCGGGGAC	chr6:29748405-29749554	13	19583	TRUE	0.34	0.360757920025222	FALSE
ENSG00000204267	AGGCCCCGAAGGCGGTGCAT	chr6:30006203-30006475	8	19588	TRUE	0.34	-0.50631127826521	FALSE
ENSG00000204267	AGCTGTCATAATCCAGGTGA	chr6:30097990-30098183	3	19593	TRUE	0.34	-0.840191704249551	FALSE
ENSG00000204267	TCCAGGCAAGAATAATTCGA	chr6:30130716-30131520	4	19592	TRUE	0.34	-0.717663684384814	FALSE
ENSG00000204267	CAGGGAAAGGGAACTCGCGT	chr6:30163042-30164114	7	19589	TRUE	0.34	-0.486837338443194	FALSE
ENSG00000204267	TCTACCCCTCCAAAGGGGAC	chr6:30195391-30195892	18	19578	TRUE	0.34	0.331079161721389	FALSE
ENSG00000204267	ATTGGATGGCGAAGTTCGGC	chr6:30212915-30213890	29	19567	TRUE	0.34	0.238725008223923	FALSE
ENSG00000204267	GAGGGCACGATAGCCAGGAT	chr6:30598724-30599913	6	19590	TRUE	0.34	-0.532800630011639	FALSE
ENSG00000204267	TAAACATGGTTGCCCTCGAG	chr6:30633657-30637057	9	19587	TRUE	0.34	-0.492010752080677	FALSE
ENSG00000204267	GTGGGGACATACTCAACGCC	chr6:30646459-30646765	13	19583	TRUE	0.34	0.393094559997146	FALSE
ENSG00000204267	CAAGGTCAAGGATCAGGGCT	chr6:30652776-30653012	11	19585	TRUE	0.34	0.3712530990222	FALSE
ENSG00000204267	GTGAGTCGCCATGGCGACGC	chr6:30672186-30673296	21	19575	TRUE	0.34	0.276105595174414	FALSE
ENSG00000204267	CAGTTCTGCAGGGCTCTCAG	chr6:30684704-30684912	19	19577	TRUE	0.34	0.282446112664863	FALSE
ENSG00000204267	TTACGGGTTACTTCTGTCTG	chr6:30763624-30764557	9	19587	TRUE	0.34	-0.48098797444711	FALSE
ENSG00000204267	CTTCCTGAACAGTGATTACA	chr6:30765581-30765804	17	19579	TRUE	0.34	0.354133570392333	FALSE
ENSG00000204267	GGAAGCCATTGCCCAACCAT	chr6:30781581-30782706	31	19565	TRUE	0.34	0.228501845409159	FALSE
ENSG00000204267	CATTTCGTATTTCAAACACC	chr6:30795771-30796496	8	19588	TRUE	0.34	-0.491282491903739	FALSE
ENSG00000204267	GTCCTTTAGAGACTCCTTCT	chr6:30880617-30881325	12	19584	TRUE	0.34	0.423846595339371	FALSE
ENSG00000204267	TTGGCACCAAGAACTGCGGA	chr6:30974571-30974809	18	19578	TRUE	0.34	0.301272700143072	FALSE
ENSG00000204267	GCCTGTGGTGAAGGTCCTAG	chr6:31025525-31025931	12	19584	TRUE	0.34	0.404387348935393	FALSE
ENSG00000204267	TACAAACTGATCCAAAGCTG	chr6:31058176-31058760	17	19579	TRUE	0.34	-0.361373565953855	FALSE
ENSG00000204267	GTTGGGGACGGTGATCTAGG	chr6:31114273-31115546	8	19588	TRUE	0.34	-0.506738120879895	FALSE
ENSG00000204267	CGGTCACCTTGACGGCTAAA	chr6:31127937-31128440	14	19582	TRUE	0.34	-0.392153388136907	FALSE
ENSG00000204267	GCAGTCTGACTTCAGCAAAT	chr6:31216413-31216739	21	19575	TRUE	0.34	-0.328808600300309	FALSE
ENSG00000204267	TGACCTGCTCCCGGCGGACG	chr6:31399621-31400348	27	19569	TRUE	0.34	0.25142407421322	FALSE
ENSG00000204267	GTGGCAGTGGTTGGAAGGAC	chr6:31491962-31492232	14	19582	TRUE	0.34	0.318340619711001	FALSE
ENSG00000204267	GTGCCTGCTGCTTCGGCTCG	chr6:31548048-31548524	8	19588	TRUE	0.34	-0.465805774459758	FALSE
ENSG00000204267	CTCTGGGAACACGGGAACAT	chr6:31559695-31560201	3	19593	TRUE	0.34	-0.758695517108981	FALSE
ENSG00000204267	GGGCATTGTCCTAAGGCAGG	chr6:31568100-31568377	3	19593	TRUE	0.34	-0.746331391080548	FALSE
ENSG00000204267	CTGGGAATTCCAATCCTTGC	chr6:31578384-31578819	13	19583	TRUE	0.34	0.30985906964818	FALSE
ENSG00000204267	GTGCGGACGAAACGCTTCCC	chr6:31618257-31620457	25	19571	TRUE	0.34	0.245535553625515	FALSE
ENSG00000204267	CCGGCGAGATGGCACCCCTC	chr6:31631181-31632983	19	19577	TRUE	0.34	-0.331865854446777	FALSE
ENSG00000204267	ATCCCTATTCTGCTTCAAGG	chr6:31639340-31639728	14	19582	TRUE	0.34	0.357435909454296	FALSE
ENSG00000204267	CCGCCAAACCGAGATTAGCA	chr6:31660259-31661159	23	19573	TRUE	0.34	0.266810887113651	FALSE
ENSG00000204267	TGGCGGGACTGATTCGCACT	chr6:31664701-31666410	23	19573	TRUE	0.34	0.289329281647791	FALSE
ENSG00000204267	GCCATCTTGTGACCGGACTC	chr6:31680584-31681602	10	19586	TRUE	0.34	0.468226400669381	FALSE
ENSG00000204267	TAGGACGCTATTCCCGAGTC	chr6:31680584-31681602	7	19589	TRUE	0.34	0.342902961634169	FALSE
ENSG00000204267	GGGGTCCGCCCTTACACAGC	chr6:31713909-31714678	7	19589	TRUE	0.34	-0.565291041476357	FALSE
ENSG00000204267	CCCAGGGATCGCTTACCCCC	chr6:31723308-31723688	8	19588	TRUE	0.34	-0.475974528983373	FALSE
ENSG00000204267	TCCCGTAGATGGCGATCTGA	chr6:31862357-31865881	15	19581	TRUE	0.34	0.35976976562463	FALSE
ENSG00000204267	AGGAGCCCAGCCCTAAACAT	chr6:31898742-31899032	13	19583	TRUE	0.34	-0.440914028118129	FALSE
ENSG00000204267	GAGGATGGCTTCATATTGCG	chr6:31928642-31929979	13	19583	TRUE	0.34	0.338925772947393	FALSE
ENSG00000204267	GGCATTTATACCCCACGGCT	chr6:31928642-31929979	6	19590	TRUE	0.34	0.681039786460012	FALSE
ENSG00000204267	CACCTGAGTCCCACGAGTCT	chr6:31933757-31937257	13	19583	TRUE	0.34	-0.348011097174603	FALSE
ENSG00000204267	TGTGGTTCAGTACAAGGACA	chr6:32071855-32072285	3	19593	TRUE	0.34	-0.742934699403953	FALSE
ENSG00000204267	CTACTTCCAACTGCGCATGC	chr6:32085866-32086089	4	19592	TRUE	0.34	-0.736422858282072	FALSE
ENSG00000204267	GGGAGGAAAGGTCTAGTTCC	chr6:32113813-32114430	19	19577	TRUE	0.34	0.349326764474239	FALSE
ENSG00000204267	ATCTATCTGGAACGCAACAA	chr6:32209987-32210755	10	19586	TRUE	0.34	0.434623623357631	FALSE
ENSG00000204267	CCATGGATCTTTGCGACTGG	chr6:32254668-32256056	6	19590	TRUE	0.34	-0.57439268548989	FALSE
ENSG00000204267	TGCCCCCTTGGGGAATTGCG	chr6:32415294-32416007	15	19581	TRUE	0.34	0.257895444548729	FALSE
ENSG00000204267	GCGGCGAGGTGAGCATGGTG	chr6:32521797-32522141	19	19577	TRUE	0.34	-0.313736266405139	FALSE
ENSG00000204267	CCCAGGCCCCCGTTCGCCTC	chr6:32583639-32584799	10	19586	TRUE	0.34	-0.377807784730746	FALSE
ENSG00000204267	CGATTGAATCCCCAGCAGTC	chr6:32947659-32948247	7	19589	TRUE	0.34	0.415272148134042	FALSE
ENSG00000204267	GATCACTCCCCAATGGGGCT	chr6:32980541-32981208	17	19579	TRUE	0.34	0.348759499799212	FALSE
ENSG00000204267	GCTTTCCTGCTGAGTCTCCG	chr6:33073469-33073887	14	19582	TRUE	0.34	0.340461083151361	FALSE
ENSG00000204267	ACTCAGACTGTGTACCTCTC	chr6:33197523-33197806	12	19584	TRUE	0.34	-0.427314640655812	FALSE
ENSG00000204287	GAGGCACGCTATCCTAGGGG	chr6:29748405-29749554	17	44686	TRUE	0.34	-0.373534644713764	FALSE
ENSG00000204287	GGAGTACCCGGGCCGTCCGT	chr6:29827334-29828897	27	44676	TRUE	0.34	-0.337949841291425	FALSE
ENSG00000204287	GAGGTAACTGGCGCCGTGAT	chr6:29956599-29956842	25	44678	TRUE	0.34	0.196839225249933	FALSE
ENSG00000204287	CGCTCATCGAGAGCGGTTCC	chr6:30101688-30103715	15	44688	TRUE	0.34	-0.518666416773353	FALSE
ENSG00000204287	ACGGTGGTTGGGGAACGTTA	chr6:30127137-30128131	24	44679	TRUE	0.34	0.23150859739876	FALSE
ENSG00000204287	CAGATGGGCTGCCTCCTATC	chr6:30147145-30147402	32	44671	TRUE	0.34	-0.394839017319942	FALSE
ENSG00000204287	CCCCGATGGGGACTTAGGGA	chr6:30288810-30289200	14	44689	TRUE	0.34	0.251117147387582	FALSE
ENSG00000204287	AAATTATCTACCTATCCCGC	chr6:30325707-30327514	28	44675	TRUE	0.34	0.1737262707867	FALSE
ENSG00000204287	GTATTGTGTGTCGCGCCGCG	chr6:30325707-30327514	48	44655	TRUE	0.34	-0.273781507329553	FALSE
ENSG00000204287	AGACTAAAAGCCAGATAAAG	chr6:30340648-30340869	27	44676	TRUE	0.34	-0.370486985453578	FALSE
ENSG00000204287	TAACGCGACGCGGGGACCTT	chr6:30357430-30358526	10	44693	TRUE	0.34	0.379202279120667	FALSE
ENSG00000204287	GATGCCCATATGGACAAATA	chr6:30500581-30501186	19	44684	TRUE	0.34	-0.460559664440319	FALSE
ENSG00000204287	GCCAGAATATCGCATGCTAT	chr6:30507742-30508763	37	44666	TRUE	0.34	0.14350540630748	FALSE
ENSG00000204287	CTGTCACCGGGCCGGCGTTG	chr6:30625977-30627634	36	44667	TRUE	0.34	-0.396709363300387	FALSE
ENSG00000204287	GATGTCATTGAATGGGCGGC	chr6:30633657-30637057	18	44685	TRUE	0.34	-0.410226194230384	FALSE
ENSG00000204287	AGGAGCAGGAGATCGCCCGG	chr6:30730066-30731526	33	44670	TRUE	0.34	0.113505943399575	FALSE
ENSG00000204287	TCCAGGCACCATATAGGGGC	chr6:30821832-30824781	16	44687	TRUE	0.34	0.188868405601536	FALSE
ENSG00000204287	CCTGTCTTGGACAGTTTCCC	chr6:30838353-30838890	20	44683	TRUE	0.34	0.218001376310033	FALSE
ENSG00000204287	GACACAGAAATGAACCATTC	chr6:31321905-31322115	18	44685	TRUE	0.34	-0.406670998415162	FALSE
ENSG00000204287	GGAAAAGATGTCCCAGAGTT	chr6:31467054-31467436	17	44686	TRUE	0.34	0.243840261704074	FALSE
ENSG00000204287	GGTCCCTCCCGTCTTTGACG	chr6:31493799-31494553	52	44651	TRUE	0.34	0.134418797976309	FALSE
ENSG00000204287	AAACGAACACAATGGCGCCG	chr6:31541111-31542661	18	44685	TRUE	0.34	-0.425805148574207	FALSE
ENSG00000204287	GGCTAGCTAAGCGTGTGAGG	chr6:31592513-31593395	14	44689	TRUE	0.34	-0.499479877029889	FALSE
ENSG00000204287	ACCTTGGTCACCTGTCAAGT	chr6:31674960-31675298	35	44668	TRUE	0.34	0.156351706461624	FALSE
ENSG00000204287	TATGATTCCATGCCTCTGTG	chr6:31737959-31738266	20	44683	TRUE	0.34	0.216175105930866	FALSE
ENSG00000204287	GAGGAGGTTGGTGACAGCTC	chr6:31738650-31738862	26	44677	TRUE	0.34	0.122507065056076	FALSE
ENSG00000204287	TGGAAACCTTTGCTAGCCTC	chr6:31749537-31749955	29	44674	TRUE	0.34	0.17777202220804	FALSE
ENSG00000204287	GACTTAGCTGTTCTCATTGG	chr6:31750303-31751126	9	44694	TRUE	0.34	-0.545472776193122	FALSE
ENSG00000204287	TTCGAGCCGCGTGTACGTAC	chr6:31794259-31796391	15	44688	TRUE	0.34	-0.555821397947442	FALSE
ENSG00000204287	CTCCTAGAGTAGATAGAGTT	chr6:31855366-31855668	16	44687	TRUE	0.34	-0.465335132969371	FALSE
ENSG00000204287	TGTCAATAAGACCGCTGTTG	chr6:31870397-31871573	51	44652	TRUE	0.34	0.117982796056416	FALSE
ENSG00000204287	GAACTCTATTTGAGGGACTT	chr6:31898742-31899032	6	44697	TRUE	0.34	-0.660380819674391	FALSE
ENSG00000204287	GGTAATATCAGGATTTCCCC	chr6:31937857-31939856	9	44694	TRUE	0.34	0.287877741322033	FALSE
ENSG00000204287	GTGAGCTGGATCCTTATTTC	chr6:31945771-31946245	9	44694	TRUE	0.34	-0.485724124312062	FALSE
ENSG00000204287	GAGAAGTGTCGGAGCCATAT	chr6:32067157-32069156	45	44658	TRUE	0.34	-0.310561839721093	FALSE
ENSG00000204287	CACCTGGGCCGTCACCCATG	chr6:32109687-32111103	22	44681	TRUE	0.34	0.18802425671234	FALSE
ENSG00000204287	CGGCTTCACACCAGTCGTTC	chr6:32152952-32155097	43	44660	TRUE	0.34	0.199915151763049	FALSE
ENSG00000204287	AAGAATGTCAACAAGACTTT	chr6:32391587-32391799	20	44683	TRUE	0.34	0.20862023825734	FALSE
ENSG00000204287	CAGAGACATCTATAACCAAG	chr6:32521797-32522141	11	44692	TRUE	0.34	-0.564185207377915	FALSE
ENSG00000204287	TGCAGACACAACTACGGGGT	chr6:32521797-32522141	52	44651	TRUE	0.34	0.164919487752061	FALSE
ENSG00000204287	GAGTACCCAAACCAGGAGGA	chr6:32530041-32530840	24	44679	TRUE	0.34	-0.346526414907955	FALSE
ENSG00000204287	CTTACTCCAGTCCCGAAGGA	chr6:32937142-32937447	14	44689	TRUE	0.34	0.314605375794336	FALSE
ENSG00000204287	GATCACTCCCCAATGGGGCT	chr6:32980541-32981208	35	44668	TRUE	0.34	0.202841709010544	FALSE
ENSG00000204287	ACGTTTCACGTGGGGTCACT	chr6:33080171-33081452	26	44677	TRUE	0.34	-0.356564796302302	FALSE
ENSG00000204287	GGATGGAGGTGCCATTTCAG	chr6:33170110-33170273	48	44655	TRUE	0.34	0.0758719886041255	FALSE
ENSG00000204287	TCCATGCAGCAAGGCGCCGT	chr6:33192035-33193499	39	44664	TRUE	0.34	-0.271991610216882	FALSE
ENSG00000204301	GAGGATGTCTGTCTGCGACG	chr6:29791892-29793373	8	24535	TRUE	0.34	-0.492312858207336	FALSE
ENSG00000204301	GACGCCGAGGATGGCCGTCA	chr6:29941886-29943609	17	24526	TRUE	0.34	0.279690450993079	FALSE
ENSG00000204301	CAGCTCCTGGTCCCGAAAAA	chr6:29975001-29975708	14	24529	TRUE	0.34	-0.37714232475188	FALSE
ENSG00000204301	GAGTAAGTGATCTGCGCCCC	chr6:30006570-30007933	8	24535	TRUE	0.34	-0.506193732997931	FALSE
ENSG00000204301	CCGCGTCCGGTCCAGCCGCA	chr6:30214044-30214752	26	24517	TRUE	0.34	0.276598762694172	FALSE
ENSG00000204301	GCGGGCTTCCGGCTTGGCCG	chr6:30466076-30467154	4	24539	TRUE	0.34	-0.778076204522894	FALSE
ENSG00000204301	GGAGGAAGCCCTGGGTTATT	chr6:30480607-30480869	6	24537	TRUE	0.34	-0.48592067394948	FALSE
ENSG00000204301	TGGACAGGAGTTAGCCAGAC	chr6:30543023-30543229	19	24524	TRUE	0.34	0.320267185061118	FALSE
ENSG00000204301	TTTCCCCAAACAAAGACATC	chr6:30728282-30728481	13	24530	TRUE	0.34	-0.365806496628791	FALSE
ENSG00000204301	GTTCCTTTGGACATGGGCAA	chr6:30821835-30822246	45	24498	TRUE	0.34	0.172334218427058	FALSE
ENSG00000204301	TCTGACCTGCCTATGCACTT	chr6:30843326-30843522	17	24526	TRUE	0.34	0.341496423866757	FALSE
ENSG00000204301	ACTAGAGATTGCGTTCAATT	chr6:30847422-30848551	27	24516	TRUE	0.34	0.242895687948949	FALSE
ENSG00000204301	GGTATGCCAGAGCATCGGGG	chr6:30883795-30886796	22	24521	TRUE	0.34	0.274305128297445	FALSE
ENSG00000204301	ATCAGAAGCCGCCCGCAAAG	chr6:30955076-30956481	30	24513	TRUE	0.34	0.271525049764498	FALSE
ENSG00000204301	AAACGCTCCCCCTGGTGTAG	chr6:30974571-30974809	11	24532	TRUE	0.34	-0.391002289404249	FALSE
ENSG00000204301	GAGCGCTGCCCCTTGCTTTG	chr6:31016738-31017365	10	24533	TRUE	0.34	-0.395753816418285	FALSE
ENSG00000204301	TACAAACTGATCCAAAGCTG	chr6:31058176-31058760	32	24511	TRUE	0.34	0.270004978224736	FALSE
ENSG00000204301	CTGAACAGGTAACAGCTACA	chr6:31164051-31164328	13	24530	TRUE	0.34	-0.396171024475907	FALSE
ENSG00000204301	AAAAAACACTTGTAATTCTG	chr6:31192567-31192812	14	24529	TRUE	0.34	-0.420503125355319	FALSE
ENSG00000204301	TAATATCCACGGAGAGGGTG	chr6:31467054-31467436	12	24531	TRUE	0.34	-0.392790538059966	FALSE
ENSG00000204301	AGATCTGGCCAAGAACTACC	chr6:31547323-31547789	16	24527	TRUE	0.34	-0.372793503243051	FALSE
ENSG00000204301	TTAAAGGTCGTCAGAGTGTG	chr6:31567593-31567936	10	24533	TRUE	0.34	-0.456530460695705	FALSE
ENSG00000204301	CTTTATAGAGGAAGCGGCAG	chr6:31571859-31572562	25	24518	TRUE	0.34	0.266620568695972	FALSE
ENSG00000204301	CACATGATTGGTGTAAGAAG	chr6:31609362-31610490	9	24534	TRUE	0.34	-0.465885783275373	FALSE
ENSG00000204301	GCGACGGCGTGCATGAACTC	chr6:31643943-31644721	7	24536	TRUE	0.34	-0.6142845493502	FALSE
ENSG00000204301	TCCTCGAATTATTTCGGGGA	chr6:31682877-31683871	14	24529	TRUE	0.34	0.353574668285612	FALSE
ENSG00000204301	GCTTTGTTTCTGGTGAGCTA	chr6:31687457-31687620	10	24533	TRUE	0.34	-0.4468140457643	FALSE
ENSG00000204301	GGCGTAGATGATGATGTCCT	chr6:31689418-31689982	16	24527	TRUE	0.34	0.325689375626441	FALSE
ENSG00000204301	CCGGCCGGCTCCCATTGCGC	chr6:31806092-31807536	12	24531	TRUE	0.34	-0.408965076508966	FALSE
ENSG00000204301	GGTACCGTGACGTCAAAAGG	chr6:31806092-31807536	36	24507	TRUE	0.34	0.241744673266735	FALSE
ENSG00000204301	TCCGGCCCTTTAACCGCGTG	chr6:31901422-31902703	23	24520	TRUE	0.34	-0.256971704939459	FALSE
ENSG00000204301	AACGATGACGTAGCGAGGAG	chr6:31958452-31959632	3	24540	TRUE	0.34	-0.921053398852726	FALSE
ENSG00000204301	AATTCTTTCCAGGCGAGATA	chr6:32108025-32109567	11	24532	TRUE	0.34	0.374548464496458	FALSE
ENSG00000204301	GGGGCTCGTTGTGCATTAAG	chr6:32127536-32128582	21	24522	TRUE	0.34	0.313021961961873	FALSE
ENSG00000204301	ACCTCCTGCCCACGATCGTT	chr6:32177110-32178719	20	24523	TRUE	0.34	-0.302933836089968	FALSE
ENSG00000204301	CAGTGAATATCCAGTAACTA	chr6:32393740-32393996	19	24524	TRUE	0.34	0.365298280195851	FALSE
ENSG00000204301	GGAACTGCAACAGCCCGGTG	chr6:32415294-32416007	25	24518	TRUE	0.34	0.272851335556791	FALSE
ENSG00000204301	AGGAGATTTGTACAGGGCGA	chr6:32785828-32786407	21	24522	TRUE	0.34	0.293070741756955	FALSE
ENSG00000204301	AAGACTCTTGATCAAGAGGG	chr6:32829550-32829856	5	24538	TRUE	0.34	-0.645773577428844	FALSE
ENSG00000204301	TCTAACAGCATCATGTGTAC	chr6:32947659-32948247	11	24532	TRUE	0.34	-0.431086627807084	FALSE
ENSG00000204301	TATGACGTCATCGTTGCGGC	chr6:32971492-32972732	7	24536	TRUE	0.34	-0.507480845020602	FALSE
ENSG00000204301	TTCCAGTGGACGGAAGTGCC	chr6:32999970-33000394	16	24527	TRUE	0.34	0.379935472424018	FALSE
ENSG00000204304	CATAGTTGCCTCCCAGTGTA	chr6:29760264-29760749	59	151611	TRUE	0.34	0.125668982618639	FALSE
ENSG00000204304	CACTGGGTACTATGACCCTC	chr6:29813800-29815780	109	151561	TRUE	0.34	-0.105833634333075	FALSE
ENSG00000204304	TGGATGATTGGCTGCGACCT	chr6:29827334-29828897	88	151582	TRUE	0.34	0.0950765447889239	FALSE
ENSG00000204304	CTTTGACGCATTTGGTGCCG	chr6:30066546-30067702	118	151552	TRUE	0.34	0.0816191603174045	FALSE
ENSG00000204304	CAGGCTGGGCCATGATTATC	chr6:30206874-30207955	51	151619	TRUE	0.34	-0.140131923655368	FALSE
ENSG00000204304	CTGAGATGGAGTAGCTCCAT	chr6:30360164-30360578	86	151584	TRUE	0.34	0.107630258730108	FALSE
ENSG00000204304	GTCGCGGAGGGACCTCCCTC	chr6:30453099-30454130	56	151614	TRUE	0.34	0.146256398724232	FALSE
ENSG00000204304	GTGAATCTGCGGACGCTGCG	chr6:30489143-30490745	64	151606	TRUE	0.34	-0.135019987662976	FALSE
ENSG00000204304	ACCTACCAGGTCTGCCAGTG	chr6:30646459-30646765	110	151560	TRUE	0.34	0.0850489105372798	FALSE
ENSG00000204304	AACGGTCCGAGAACCGGGCA	chr6:30720841-30721102	83	151587	TRUE	0.34	0.106677867162406	FALSE
ENSG00000204304	CAAAAAGGTTACTGTATCCT	chr6:30757410-30757958	59	151611	TRUE	0.34	0.128534135907993	FALSE
ENSG00000204304	GGCCACCCCCCATAGTAAAG	chr6:30827960-30829342	174	151496	TRUE	0.34	0.0666141984392256	FALSE
ENSG00000204304	CCTGGACTGGATACCGGCTG	chr6:30839707-30840061	53	151617	TRUE	0.34	-0.151105268403406	FALSE
ENSG00000204304	GCTAAGAGAGAACTCACGAT	chr6:30847422-30848551	78	151592	TRUE	0.34	-0.124975637127448	FALSE
ENSG00000204304	ATGCAAATGAACTCTCTCGG	chr6:30875359-30875732	98	151572	TRUE	0.34	0.0971557533541662	FALSE
ENSG00000204304	GGCTGTAGAAACGCTCCCCC	chr6:30974571-30974809	67	151603	TRUE	0.34	-0.160479617764401	FALSE
ENSG00000204304	CAGCCCGAGGCTCAGAGTGT	chr6:31016738-31017365	73	151597	TRUE	0.34	0.107082359352271	FALSE
ENSG00000204304	CCACGAGCCCACTGAGAGGA	chr6:31021855-31022378	53	151617	TRUE	0.34	0.132427888264655	FALSE
ENSG00000204304	CCTCAGCCTCATGTTTAATC	chr6:31072588-31072809	63	151607	TRUE	0.34	-0.150268014547765	FALSE
ENSG00000204304	CGTTTGTGCTGAATAGGAGT	chr6:31152858-31153057	103	151567	TRUE	0.34	0.0975470180690174	FALSE
ENSG00000204304	GCTGCCCGGAATTCACTGCG	chr6:31399621-31400348	108	151562	TRUE	0.34	-0.119735345717056	FALSE
ENSG00000204304	ACCTAGTGGCAGTGGTTGGA	chr6:31491962-31492232	54	151616	TRUE	0.34	0.124204620468086	FALSE
ENSG00000204304	TCTCTCTCACTGTAATGTAA	chr6:31522833-31523158	129	151541	TRUE	0.34	0.0852960019790875	FALSE
ENSG00000204304	GGAGGATGTGGTTCAGCTTG	chr6:31558756-31559619	73	151597	TRUE	0.34	-0.125455485368931	FALSE
ENSG00000204304	ATCTCAGGGGAACCCCCACC	chr6:31560306-31560752	55	151615	TRUE	0.34	-0.156712200220292	FALSE
ENSG00000204304	GGAGCAGCTACTGCAAAGGC	chr6:31567593-31567936	41	151629	TRUE	0.34	0.125286745886928	FALSE
ENSG00000204304	ATACTCGACTTCCATAGCCC	chr6:31574156-31574793	121	151549	TRUE	0.34	0.0899156289956282	FALSE
ENSG00000204304	GCTGACCAGTTCATCGCTGA	chr6:31639340-31639728	129	151541	TRUE	0.34	-0.0993858315825021	FALSE
ENSG00000204304	GGAGCTCCCTCCCGGTACTT	chr6:31659112-31659495	79	151591	TRUE	0.34	0.0932743343219797	FALSE
ENSG00000204304	TGGCGCACACCCTAGGGCGC	chr6:31691466-31692043	56	151614	TRUE	0.34	0.133728913695087	FALSE
ENSG00000204304	AGCTGGCAGGGATAATTACA	chr6:31713909-31714678	82	151588	TRUE	0.34	-0.124749913037779	FALSE
ENSG00000204304	CTCACCTCTGGCCTACGAGC	chr6:31727307-31729306	76	151594	TRUE	0.34	-0.134676902981384	FALSE
ENSG00000204304	GGTAGGGCCTCTTGGCCCCT	chr6:31764314-31764571	204	151466	TRUE	0.34	-0.0827884625219709	FALSE
ENSG00000204304	ACAAGGTAACTTTCGGGTTC	chr6:31826877-31828644	58	151612	TRUE	0.34	-0.122035534754261	FALSE
ENSG00000204304	CTGTGTCTGTCCCCTATTAA	chr6:31919609-31920093	100	151570	TRUE	0.34	-0.111703634346374	FALSE
ENSG00000204304	GACGCAGTCTATTCGTCCAG	chr6:31945607-31951356	85	151585	TRUE	0.34	0.100399134925392	FALSE
ENSG00000204304	AACAAGCAAACCGCTAGCAT	chr6:32061096-32061628	78	151592	TRUE	0.34	-0.126631054789429	FALSE
ENSG00000204304	GTCGAGTTGTTCCGGGGTCG	chr6:32127536-32128582	109	151561	TRUE	0.34	0.105005880197067	FALSE
ENSG00000204304	ATATGGGAAAGCCCCCTGGC	chr6:32189659-32190569	88	151582	TRUE	0.34	0.1102208643626	FALSE
ENSG00000204304	AGCTGTGCTGATGAGCGCTC	chr6:32439511-32440091	111	151559	TRUE	0.34	-0.114618319791215	FALSE
ENSG00000204304	GCGCACGCGCTCTGTCCCGT	chr6:32761119-32761904	91	151579	TRUE	0.34	0.0980575124652456	FALSE
ENSG00000204304	AACAAAGACTCTTGATCAAG	chr6:32829550-32829856	55	151615	TRUE	0.34	0.128960949496328	FALSE
ENSG00000204304	CAGAGTCCCACACCACCAAC	chr6:32857713-32857900	78	151592	TRUE	0.34	0.104007941940248	FALSE
ENSG00000204304	CTGCAAGGACCCTGCTCTTA	chr6:32857713-32857900	101	151569	TRUE	0.34	0.0915829094342359	FALSE
ENSG00000204304	GTGGAGTCCATTCCCCCAAA	chr6:32933624-32934051	98	151572	TRUE	0.34	-0.104687941599258	FALSE
ENSG00000204304	CCTGTTTGTAAGGGGTGGAT	chr6:32984036-32984375	28	151642	TRUE	0.34	-0.285377589016876	FALSE
ENSG00000204304	TCCACCCCTTACAAACAGGA	chr6:32984036-32984375	72	151598	TRUE	0.34	-0.12807378842397	FALSE
ENSG00000204304	AGAGCTTTCTGAATCTTTCT	chr6:33062023-33062329	65	151605	TRUE	0.34	-0.172136066760689	FALSE
ENSG00000204304	TATATGGGCATGGCGTGATG	chr6:33062023-33062329	146	151524	TRUE	0.34	0.0690675393354027	FALSE
ENSG00000204304	CCACCAACGGTGTAGCTTAG	chr6:33136422-33136837	53	151617	TRUE	0.34	0.129258805355096	FALSE
ENSG00000204305	CCTACATAGAGCCAGAGGTG	chr2:209424033-209424313	23	45353	TRUE	0.34	-0.276483972934917	FALSE
ENSG00000204305	AAACTGGCGCCCGCAGCTTA	chr6:29748405-29749554	37	45339	TRUE	0.34	0.256825297536007	FALSE
ENSG00000204305	CCCAAATGCAGGTTATGGGG	chr6:29812946-29813558	12	45364	TRUE	0.34	-0.449285342462806	FALSE
ENSG00000204305	GACTGAAGTTTCTCATTGAA	chr6:30483757-30483993	11	45365	TRUE	0.34	-0.430482209349324	FALSE
ENSG00000204305	CCGTACCGCGGAGCCCGGAA	chr6:30672186-30673296	21	45355	TRUE	0.34	0.299423092806861	FALSE
ENSG00000204305	ATCGCCCAAACAGGAAGCCT	chr6:30682482-30683008	10	45366	TRUE	0.34	0.441769701140882	FALSE
ENSG00000204305	CCTGCTCTCTGGCCTAGGTA	chr6:30682482-30683008	26	45350	TRUE	0.34	0.288220111111623	FALSE
ENSG00000204305	TCCACATATCTTCTAATTCG	chr6:30700400-30700858	28	45348	TRUE	0.34	-0.277611471883852	FALSE
ENSG00000204305	CAAGACCTTAAAGTGTCTTC	chr6:30757410-30757958	42	45334	TRUE	0.34	0.19572167076467	FALSE
ENSG00000204305	GGTGCTTATCACTCATGATC	chr6:30768976-30769922	26	45350	TRUE	0.34	0.230976143515789	FALSE
ENSG00000204305	CCTCAAGAGGTATCCTAGTC	chr6:30795771-30796496	16	45360	TRUE	0.34	0.306348248656874	FALSE
ENSG00000204305	CCTATGCACTTGGGAGAAGG	chr6:30843326-30843522	54	45322	TRUE	0.34	0.161203808227619	FALSE
ENSG00000204305	CTGATTGGTTGCAATCATAG	chr6:30872366-30873391	33	45343	TRUE	0.34	-0.229185496041155	FALSE
ENSG00000204305	GGGAGTTCAGTGGGAGGGTC	chr6:31092821-31093433	48	45328	TRUE	0.34	0.205716067495733	FALSE
ENSG00000204305	CAGCTGCTTAGCTGCTCATC	chr6:31142479-31142749	16	45360	TRUE	0.34	-0.34934952204028	FALSE
ENSG00000204305	CCGCGCGGGTAGATCCGAAA	chr6:31157866-31159144	19	45357	TRUE	0.34	0.301140151210776	FALSE
ENSG00000204305	GACACAGAAGTACAAGCGCC	chr6:31270985-31272710	13	45363	TRUE	0.34	-0.407301187538196	FALSE
ENSG00000204305	TCTAGAACCCGACACCCAAT	chr6:31270985-31272710	41	45335	TRUE	0.34	0.179576070903688	FALSE
ENSG00000204305	ACTGTGGCGGCGCCCCCGTG	chr6:31441481-31443034	73	45303	TRUE	0.34	0.172162221161979	FALSE
ENSG00000204305	GATTCTGACTGAGCGCTTTC	chr6:31441481-31443034	31	45345	TRUE	0.34	-0.227714581502396	FALSE
ENSG00000204305	CAGCTCAAACCCATTAAAAG	chr6:31475434-31475678	21	45355	TRUE	0.34	-0.2938909707406	FALSE
ENSG00000204305	TAAGTAAAGGCAGCGGCCTG	chr6:31585583-31585819	42	45334	TRUE	0.34	-0.194216121016467	FALSE
ENSG00000204305	GAATGCGGTGCAGGTCGGCT	chr6:31618257-31620457	25	45351	TRUE	0.34	0.253547314928396	FALSE
ENSG00000204305	TAAATGTCCGTCTTAGTCGA	chr6:31618257-31620457	19	45357	TRUE	0.34	-0.321900223377749	FALSE
ENSG00000204305	ATCCCAAGACTAAGGACTCG	chr6:31659583-31660191	16	45360	TRUE	0.34	-0.318168129622303	FALSE
ENSG00000204305	AAGCTGAAACCCACGAATGG	chr6:31690204-31691207	39	45337	TRUE	0.34	0.176226975597356	FALSE
ENSG00000204305	CTAGCCTTGTTCAGTGGACT	chr6:31762532-31764531	28	45348	TRUE	0.34	-0.258311454957637	FALSE
ENSG00000204305	CTAGCCAGACCACACTTACC	chr6:31772888-31773174	35	45341	TRUE	0.34	-0.241505974318668	FALSE
ENSG00000204305	CCCCAGGTGTGCCACTAAAT	chr6:32002562-32003711	37	45339	TRUE	0.34	0.195615725837643	FALSE
ENSG00000204305	CGTCCCCCAAAACCCCGTCT	chr6:32069521-32070330	17	45359	TRUE	0.34	-0.33334051455892	FALSE
ENSG00000204305	TATACTTCCGGTCGGGATCC	chr6:32081168-32081577	21	45355	TRUE	0.34	-0.284515589723744	FALSE
ENSG00000204305	GTGACTGTCACAGCGGAGCG	chr6:32087832-32091781	26	45350	TRUE	0.34	-0.25622822696424	FALSE
ENSG00000204305	CTGACACCGTCCGTGCGCGC	chr6:32195422-32196819	42	45334	TRUE	0.34	0.219630872574541	FALSE
ENSG00000204305	AGTTCTGTCCATCGTAGCCT	chr6:32204175-32204654	11	45365	TRUE	0.34	-0.424044910485317	FALSE
ENSG00000204305	GTGCTCATGCATCACTAGCA	chr6:32609751-32610407	31	45345	TRUE	0.34	-0.248650403988032	FALSE
ENSG00000204305	CAGATTCTCCATTCCACAAC	chr6:32614485-32614951	12	45364	TRUE	0.34	-0.405025611165441	FALSE
ENSG00000204305	AGACTTTCCCAGTAAGTGCA	chr6:32763294-32763473	26	45350	TRUE	0.34	-0.259542177425856	FALSE
ENSG00000204305	TTAGCTTCCTTCACAGTAGG	chr6:32868045-32868528	25	45351	TRUE	0.34	-0.301475191698301	FALSE
ENSG00000204305	CCACGGAGCGGCTGGTCCAT	chr6:32970678-32971108	61	45315	TRUE	0.34	0.186931964925024	FALSE
ENSG00000204305	TCCAGGGTGCGCTGGAGTTA	chr6:33082767-33083042	34	45342	TRUE	0.34	0.22415435471272	FALSE
ENSG00000204305	GGGAGAGGTGGCCCCTAATC	chr6:33091862-33092619	21	45355	TRUE	0.34	-0.241111161532348	FALSE
ENSG00000204305	CCTCTCACACAGGGCGAAGT	chr6:33175635-33175999	30	45346	TRUE	0.34	0.250845293085481	FALSE
ENSG00000204308	GAGGGCGCTAAGTCCGTGAG	chr2:209424033-209424313	250	249821	TRUE	0.34	0.0387622705524269	FALSE
ENSG00000204308	CCCGTCAAAGACTAGAGCGA	chr6:29976370-29977471	55	250016	TRUE	0.34	0.0748677098206514	FALSE
ENSG00000204308	CTGGGAAACGGACGAAGATG	chr6:30185925-30186543	167	249904	TRUE	0.34	-0.053848698559269	FALSE
ENSG00000204308	AAAAACTTTCTTCTCTCTAG	chr6:30340648-30340869	70	250001	TRUE	0.34	0.0647291705880635	FALSE
ENSG00000204308	AAATTCCTAGTTGCCATGAA	chr6:30532361-30533007	141	249930	TRUE	0.34	-0.0483112334107814	FALSE
ENSG00000204308	TCCTAGAGGGCACGATAGCC	chr6:30598724-30599913	116	249955	TRUE	0.34	-0.0598430737741604	FALSE
ENSG00000204308	GCGTATAATGTCTCGCGACA	chr6:30616759-30618138	70	250001	TRUE	0.34	-0.0728213916530343	FALSE
ENSG00000204308	GGCGGAAGTGACGTCGTGTG	chr6:30625977-30627634	268	249803	TRUE	0.34	-0.0361169141561666	FALSE
ENSG00000204308	CCCGCAGCGAGTCCCACGCG	chr6:30686482-30687998	233	249838	TRUE	0.34	-0.0358752526412927	FALSE
ENSG00000204308	ACAGGAAACTAACTGATTCA	chr6:30758826-30759331	31	250040	TRUE	0.34	-0.105386161510021	FALSE
ENSG00000204308	TGTTGCCTACAGATTGTTGA	chr6:30795771-30796496	131	249940	TRUE	0.34	0.0575440555559967	FALSE
ENSG00000204308	AGGGGAATTGCAGCTAGGAG	chr6:30810746-30811218	113	249958	TRUE	0.34	0.0457969421995394	FALSE
ENSG00000204308	ATTCTAGGACCAACTTGTAC	chr6:30827960-30829342	225	249846	TRUE	0.34	-0.0358529395972416	FALSE
ENSG00000204308	TGGAACCCTGGAGAGGTCCA	chr6:30855845-30856055	142	249929	TRUE	0.34	0.037313945766011	FALSE
ENSG00000204308	TGGAGCCAATCTTGACGTCA	chr6:30940241-30940981	112	249959	TRUE	0.34	0.0486977540866476	FALSE
ENSG00000204308	AAGCAACAGAAGCCACGTCT	chr6:31001216-31001927	268	249803	TRUE	0.34	-0.0365445937849036	FALSE
ENSG00000204308	CTTGTTCCCACATTGCCAGT	chr6:31008274-31008455	172	249899	TRUE	0.34	0.0412635506252244	FALSE
ENSG00000204308	ATGGCTCTTAAGCATAGGTC	chr6:31009816-31010085	40	250031	TRUE	0.34	-0.100387898507298	FALSE
ENSG00000204308	CGATGGGATTAAGCCTTAGA	chr6:31042790-31043131	233	249838	TRUE	0.34	-0.0390261715676417	FALSE
ENSG00000204308	CAGGCTCCACTAAAGACCTA	chr6:31072588-31072809	227	249844	TRUE	0.34	0.0504803988406972	FALSE
ENSG00000204308	GTTAGGGGAGGTGATACGCG	chr6:31115782-31118256	192	249879	TRUE	0.34	-0.0466690548874569	FALSE
ENSG00000204308	TCCTTGGTAGACCAGGGCTT	chr6:31125080-31125417	111	249960	TRUE	0.34	0.0557201582742568	FALSE
ENSG00000204308	GAGTGAAGCCATTTCCAAAG	chr6:31142479-31142749	142	249929	TRUE	0.34	-0.0444596325021442	FALSE
ENSG00000204308	CTTCCAACTGCTGCGCATAG	chr6:31159254-31159656	201	249870	TRUE	0.34	-0.041079144968549	FALSE
ENSG00000204308	AAGAGACAAAGACCACGAGA	chr6:31395558-31396207	101	249970	TRUE	0.34	0.0591254192753863	FALSE
ENSG00000204308	TTGGCCCCGTCAAAGACGGG	chr6:31493799-31494553	35	250036	TRUE	0.34	0.0882391719667264	FALSE
ENSG00000204308	AAGAAGACTATCGTAGGATG	chr6:31546358-31547231	144	249927	TRUE	0.34	-0.0494718676012957	FALSE
ENSG00000204308	CCTGCCATGAAACAGTGGGT	chr6:31560306-31560752	62	250009	TRUE	0.34	-0.0829426597677805	FALSE
ENSG00000204308	TCATGCAGGGCCATGCAAGA	chr6:31567593-31567936	92	249979	TRUE	0.34	0.0684849951156306	FALSE
ENSG00000204308	AAAAGCCACCATTGGTAGCT	chr6:31598439-31599041	148	249923	TRUE	0.34	0.0454958405789712	FALSE
ENSG00000204308	CGGCTCAACGGCCGACGCTG	chr6:31619900-31621361	164	249907	TRUE	0.34	-0.0504921032901211	FALSE
ENSG00000204308	ACCTTGGTCACCTGTCAAGT	chr6:31674960-31675298	185	249886	TRUE	0.34	-0.0477468375034253	FALSE
ENSG00000204308	ATCAGGGACCGGGGAGGTTT	chr6:31686527-31686872	270	249801	TRUE	0.34	-0.0362319518351799	FALSE
ENSG00000204308	AGCCCATCATTGCAATCAAG	chr6:31717532-31717882	161	249910	TRUE	0.34	0.044856436705953	FALSE
ENSG00000204308	TCGAGTCAGGGAGTCCTGGA	chr6:31791353-31791641	206	249865	TRUE	0.34	-0.0441247073948396	FALSE
ENSG00000204308	GGCAAAGCGCGGCCGACTTG	chr6:31806092-31807536	188	249883	TRUE	0.34	-0.0401863378857676	FALSE
ENSG00000204308	GCTGCTCAGCTGCAGGAATA	chr6:31882412-31882682	57	250014	TRUE	0.34	0.0837585913370189	FALSE
ENSG00000204308	CTACAGGTATAAAAGGTACC	chr6:31919609-31920093	32	250039	TRUE	0.34	-0.105986427466009	FALSE
ENSG00000204308	CTGTCCCCTATTAATGGACG	chr6:31919609-31920093	144	249927	TRUE	0.34	-0.0569326891838533	FALSE
ENSG00000204308	AACGATGACGTAGCGAGGAG	chr6:31958452-31959632	45	250026	TRUE	0.34	-0.0866013340431113	FALSE
ENSG00000204308	GAGGGAGCTGTTTGGTGGGT	chr6:32103513-32103696	195	249876	TRUE	0.34	-0.0378087657254706	FALSE
ENSG00000204308	CTACGGTCATGGCCATAGTT	chr6:32118702-32120068	269	249802	TRUE	0.34	-0.0312734198056925	FALSE
ENSG00000204308	GCGGGACTTCGGGTGCGCGT	chr6:32152952-32155097	121	249950	TRUE	0.34	0.0549391106920392	FALSE
ENSG00000204308	CCCTCATGGTTGGGTTAAAC	chr6:32212080-32212272	55	250016	TRUE	0.34	0.0823344113973117	FALSE
ENSG00000204308	CCTGACTTGCCCCACTCAGG	chr6:32217889-32218482	144	249927	TRUE	0.34	-0.0467408345222213	FALSE
ENSG00000204308	AGATGCCACCTAGTGAACAG	chr6:32244547-32245969	235	249836	TRUE	0.34	-0.0367708933060324	FALSE
ENSG00000204308	CCATAGGTGACTTGTGAAAA	chr6:32393740-32393996	196	249875	TRUE	0.34	0.0371305875728782	FALSE
ENSG00000204308	TGCACGTAAAACACTTTAAC	chr6:32530041-32530840	179	249892	TRUE	0.34	0.0423678241990415	FALSE
ENSG00000204308	CCTGTTGCCTGGACTGTAGA	chr6:32692104-32692347	147	249924	TRUE	0.34	-0.0507629063788988	FALSE
ENSG00000204308	TGAAAATCTGGACCATACTC	chr6:32967566-32967796	132	249939	TRUE	0.34	-0.0554693791061021	FALSE
ENSG00000204308	ACGCCGTCAGAGCCACTGTC	chr6:33075566-33076192	181	249890	TRUE	0.34	0.0372923054476617	FALSE
ENSG00000204308	CGTTCTCAGCGCGGGCACTA	chr6:33161357-33162470	135	249936	TRUE	0.34	0.0531547087879929	FALSE
ENSG00000204310	ACTCTAAGCCCCAGGGTGTG	chr6:29758038-29758251	138	246009	TRUE	0.34	0.0485877375651165	FALSE
ENSG00000204310	ATGCCTATGGCTGTGGATAG	chr6:29760264-29760749	131	246016	TRUE	0.34	0.0539448703397989	FALSE
ENSG00000204310	GGTGTTATCCTCTGCAGGCT	chr6:29769292-29769656	175	245972	TRUE	0.34	-0.0562949489595486	FALSE
ENSG00000204310	CCCAAATGCAGGTTATGGGG	chr6:29812946-29813558	75	246072	TRUE	0.34	0.0687504550675135	FALSE
ENSG00000204310	AGGGTCGCGCGCCTTCAGTG	chr6:29976370-29977471	278	245869	TRUE	0.34	0.0280635504143247	FALSE
ENSG00000204310	ATCTGCATCACCCTTCTGGG	chr6:30147145-30147402	178	245969	TRUE	0.34	0.0480206750242695	FALSE
ENSG00000204310	GCAGATGGGCTGCCTCCTAT	chr6:30147145-30147402	271	245876	TRUE	0.34	-0.0425729709385192	FALSE
ENSG00000204310	GTGGCTGCAGATCTTGGTCT	chr6:30162341-30162709	165	245982	TRUE	0.34	0.0402402173311369	FALSE
ENSG00000204310	AGTCAGCGGAGGAGTATGGT	chr6:30631690-30632204	156	245991	TRUE	0.34	0.0470239052101014	FALSE
ENSG00000204310	CTGAGGCGGTATGGACAAAT	chr6:30633657-30637057	108	246039	TRUE	0.34	0.0587115962792328	FALSE
ENSG00000204310	CTTCTAATTCGTGGTCTGGG	chr6:30700400-30700858	96	246051	TRUE	0.34	0.063097645016486	FALSE
ENSG00000204310	TACATCCGGCAACCGGATGC	chr6:30742057-30744943	74	246073	TRUE	0.34	0.0711712814143759	FALSE
ENSG00000204310	GGTGGGATTCGAGAACATGT	chr6:30763624-30764557	163	245984	TRUE	0.34	0.0466422769526873	FALSE
ENSG00000204310	GTTGCTAAAGCGTGTTTCAC	chr6:30799159-30799421	148	245999	TRUE	0.34	0.0428380691666694	FALSE
ENSG00000204310	TGAAGGTATTCAGCTCACAC	chr6:30802576-30803273	146	246001	TRUE	0.34	0.0388386879948999	FALSE
ENSG00000204310	CCACACCCTTAATCCTCTCA	chr6:30839707-30840061	119	246028	TRUE	0.34	0.0503848193886172	FALSE
ENSG00000204310	AGTCAGAGTTCCCATGTGAT	chr6:31092821-31093433	91	246056	TRUE	0.34	0.0599029488774154	FALSE
ENSG00000204310	TTCCCCTAAGAATTTACGCC	chr6:31115782-31118256	165	245982	TRUE	0.34	0.0390190325936177	FALSE
ENSG00000204310	ATGACACCCACGCTTCCCTG	chr6:31125080-31125417	162	245985	TRUE	0.34	0.0393129557455114	FALSE
ENSG00000204310	AGACCTGAGAGCCGCTACCT	chr6:31127937-31128440	222	245925	TRUE	0.34	0.0273322534567564	FALSE
ENSG00000204310	GCTCTGCGTATAACCCGGTG	chr6:31180432-31187807	264	245883	TRUE	0.34	0.0328091733807647	FALSE
ENSG00000204310	GGGCCCACATGGACACCAGA	chr6:31192567-31192812	85	246062	TRUE	0.34	0.0607858016548151	FALSE
ENSG00000204310	TACCTGCTAAAGGGTAGAAG	chr6:31202775-31203156	149	245998	TRUE	0.34	-0.0571959063337593	FALSE
ENSG00000204310	TGATCACAGGGCCAAGGAGG	chr6:31402804-31402980	169	245978	TRUE	0.34	0.0383845998323191	FALSE
ENSG00000204310	CATCTGGCGCCAATATTCAG	chr6:31511215-31511680	207	245940	TRUE	0.34	-0.0472141737284231	FALSE
ENSG00000204310	GGCCACATGTAGCGGCTCTG	chr6:31574156-31574793	103	246044	TRUE	0.34	-0.0685167292556184	FALSE
ENSG00000204310	CATTCTCAGATACGTTCGCA	chr6:31638882-31641381	246	245901	TRUE	0.34	0.0342583947841808	FALSE
ENSG00000204310	GCTGGTTGTGCGCAGCACGA	chr6:31644432-31646581	117	246030	TRUE	0.34	0.0669149264596114	FALSE
ENSG00000204310	CTCCTGCAGCCACCTATGAC	chr6:31689418-31689982	124	246023	TRUE	0.34	0.0438369326207733	FALSE
ENSG00000204310	GGGGTCCGCCCTTACACAGC	chr6:31713909-31714678	125	246022	TRUE	0.34	-0.0616641599536312	FALSE
ENSG00000204310	GAAACATAAAGCCGAGGCAA	chr6:31737471-31737868	222	245925	TRUE	0.34	-0.051044593607525	FALSE
ENSG00000204310	CAAAGTGGCCAGTGGACTGA	chr6:31745203-31745428	127	246020	TRUE	0.34	-0.0703134743296556	FALSE
ENSG00000204310	GACAGTCCCGGACCTTTCTA	chr6:31775257-31778081	136	246011	TRUE	0.34	0.0457514150844429	FALSE
ENSG00000204310	AGTGTCAAGAGGTCATCTCG	chr6:31817239-31817580	130	246017	TRUE	0.34	-0.0456978358810769	FALSE
ENSG00000204310	CAGCTGGCTAACTAAGGCTT	chr6:31940351-31941119	146	246001	TRUE	0.34	0.0589601466010041	FALSE
ENSG00000204310	CGCTGTCTTCAAGGCGGTAC	chr6:31945607-31951356	132	246015	TRUE	0.34	0.0443588409495645	FALSE
ENSG00000204310	GGACGAGGTAGTTTGTTCCG	chr6:31971319-31972880	97	246050	TRUE	0.34	0.0620433784027701	FALSE
ENSG00000204310	ATCTGAGTGAGGGGCGCCAT	chr6:32012313-32013264	176	245971	TRUE	0.34	0.0341294138824106	FALSE
ENSG00000204310	CCGAGACGGCGACCGCTCGG	chr6:32048173-32048746	173	245974	TRUE	0.34	0.0545376267593047	FALSE
ENSG00000204310	AACAAGCAAACCGCTAGCAT	chr6:32061096-32061628	115	246032	TRUE	0.34	-0.0485962068743517	FALSE
ENSG00000204310	AGCCTCAGGTAGTCACCCAA	chr6:32131560-32131874	266	245881	TRUE	0.34	0.0299580894766276	FALSE
ENSG00000204310	AGATTGACCGCCGTAACAGC	chr6:32195422-32196819	82	246065	TRUE	0.34	0.0595012629109695	FALSE
ENSG00000204310	CGCAACAAAGGTCAGGACTC	chr6:32209987-32210755	144	246003	TRUE	0.34	0.0425601949746599	FALSE
ENSG00000204310	CTCCCCTGCTGAACCTTCGG	chr6:32209987-32210755	152	245995	TRUE	0.34	-0.0597521881450773	FALSE
ENSG00000204310	TGCACCTCTGCTCACGCTGC	chr6:32397672-32397840	197	245950	TRUE	0.34	-0.0517595226025325	FALSE
ENSG00000204310	ACAAGACAGATGAGGGTGTT	chr6:32745672-32745953	126	246021	TRUE	0.34	0.050428889375977	FALSE
ENSG00000204310	ATTGCTCCGCGGATGTAATG	chr6:32796677-32797916	105	246042	TRUE	0.34	-0.0563660524060583	FALSE
ENSG00000204310	GATTCTCTACCACCCCCTAG	chr6:32885752-32886155	119	246028	TRUE	0.34	0.0489704685867993	FALSE
ENSG00000204310	TGGCAGCACATGACCACTGG	chr6:32947659-32948247	215	245932	TRUE	0.34	0.0366791441620093	FALSE
ENSG00000204310	GGGTCCACGGAGCGCCAGCT	chr6:33178894-33179564	253	245894	TRUE	0.34	-0.0562636558812053	FALSE
ENSG00000204310	TTCCAGTATTCCCTGTCAGT	chr6:33183035-33183424	104	246043	TRUE	0.34	0.0494336646057709	FALSE
ENSG00000204314	GATGTCACAGCTCATCGCAC	chr6:29847861-29848382	43	43661	TRUE	0.34	-0.212840984222015	FALSE
ENSG00000204314	ATGGGTACACAGCTGCGACG	chr6:29956599-29956842	26	43678	TRUE	0.34	0.24505837364068	FALSE
ENSG00000204314	AGGGCTCTCCGCGTTCTATC	chr6:30074348-30076389	38	43666	TRUE	0.34	0.218560401943082	FALSE
ENSG00000204314	GGGCTGGGATTCTCCCCGAT	chr6:30147145-30147402	30	43674	TRUE	0.34	0.248736017082464	FALSE
ENSG00000204314	TGAGTGCGGGTGGTTGCGCC	chr6:30259125-30260790	39	43665	TRUE	0.34	0.194927138165053	FALSE
ENSG00000204314	GTCCCCGCGTCGCGTTATCT	chr6:30357430-30358526	37	43667	TRUE	0.34	-0.213050958088061	FALSE
ENSG00000204314	TGGTGAGTTCTGAAGGCCCC	chr6:30464762-30464931	66	43638	TRUE	0.34	-0.181401729425546	FALSE
ENSG00000204314	AGACAGGGAAATTGCATTCT	chr6:30543023-30543229	33	43671	TRUE	0.34	0.255384135920317	FALSE
ENSG00000204314	ACAAGACTGTTTAGACCCAC	chr6:30615799-30616364	5	43699	TRUE	0.34	-0.65095861985967	FALSE
ENSG00000204314	GTCAAAGCCCCTCTGGTGGC	chr6:30666373-30666625	14	43690	TRUE	0.34	-0.3585332138628	FALSE
ENSG00000204314	CCCCCGAGACTTTCGGAACC	chr6:30686482-30687998	5	43699	TRUE	0.34	-0.560692858344372	FALSE
ENSG00000204314	TTACGGGTTACTTCTGTCTG	chr6:30763624-30764557	24	43680	TRUE	0.34	-0.282944609292569	FALSE
ENSG00000204314	ATCATCAAGAATACAGCTCT	chr6:30802576-30803273	35	43669	TRUE	0.34	0.218075771631953	FALSE
ENSG00000204314	GTGGTTGTCTAAACCACAAA	chr6:30842041-30842500	25	43679	TRUE	0.34	-0.27000058119912	FALSE
ENSG00000204314	TAGGCATCTCGGCCGGGAGT	chr6:30932797-30933004	36	43668	TRUE	0.34	0.220705789504023	FALSE
ENSG00000204314	TCTGTTGCTCAACCCATCTC	chr6:30935143-30935338	19	43685	TRUE	0.34	0.312044767217688	FALSE
ENSG00000204314	GGTCTTAATGAGAGAGAATT	chr6:31087560-31087877	17	43687	TRUE	0.34	0.311632620010574	FALSE
ENSG00000204314	TCGGGGATGTCCGAACTACA	chr6:31115782-31118256	30	43674	TRUE	0.34	-0.248946754290405	FALSE
ENSG00000204314	GCACCGCCAGTCCACGTGGG	chr6:31122864-31123588	22	43682	TRUE	0.34	-0.282667109774176	FALSE
ENSG00000204314	AGGAGCTGAAGGGCCCGGGT	chr6:31246063-31246842	10	43694	TRUE	0.34	-0.3697166086128	FALSE
ENSG00000204314	GTAAAGCAAGGACTGCCAGT	chr6:31386778-31387564	18	43686	TRUE	0.34	-0.278816805853896	FALSE
ENSG00000204314	ACTCGTTCCTCGCGCATCCA	chr6:31541111-31542661	24	43680	TRUE	0.34	-0.342816990197558	FALSE
ENSG00000204314	CGCTCGGCGTCCCTTGGTCT	chr6:31541111-31542661	17	43687	TRUE	0.34	-0.339507334145129	FALSE
ENSG00000204314	TAACGGAGACGGCCGACCCC	chr6:31580307-31582306	18	43686	TRUE	0.34	0.297670265633722	FALSE
ENSG00000204314	TGGTAGCTCAGGCAGTGTGG	chr6:31658396-31658559	32	43672	TRUE	0.34	-0.235878480373337	FALSE
ENSG00000204314	CTCCCCAAGTCCACTGAACA	chr6:31762532-31764531	34	43670	TRUE	0.34	0.17420866812829	FALSE
ENSG00000204314	TTGCATGGGAGTACTGGACT	chr6:31791353-31791641	34	43670	TRUE	0.34	0.23750216739954	FALSE
ENSG00000204314	CACATGATGCAGCGGGCTAC	chr6:31862357-31865881	22	43682	TRUE	0.34	0.266641720950259	FALSE
ENSG00000204314	GACTGTGGGGTACTAAAGCC	chr6:31927370-31928524	20	43684	TRUE	0.34	0.259491040372455	FALSE
ENSG00000204314	CTACTGCACTGACCTAATTT	chr6:31972971-31973326	48	43656	TRUE	0.34	0.190572801428171	FALSE
ENSG00000204314	TGATGGCCGACCGTATGCTG	chr6:31978820-31980627	65	43639	TRUE	0.34	0.164928491138098	FALSE
ENSG00000204314	GAGTAGTGCTTGGAGTCTCG	chr6:32061096-32061628	63	43641	TRUE	0.34	-0.166891688069659	FALSE
ENSG00000204314	CAGCACGCGGACATGTCCGA	chr6:32095446-32097270	19	43685	TRUE	0.34	-0.320468666938826	FALSE
ENSG00000204314	GACAGTCAGGACTCGGGTCT	chr6:32108025-32109567	35	43669	TRUE	0.34	0.183904835476961	FALSE
ENSG00000204314	CAGAGCTAACTATGGGCGTA	chr6:32129256-32129669	19	43685	TRUE	0.34	-0.333153793316893	FALSE
ENSG00000204314	CATAGAGTTACCTCCTCAAG	chr6:33184979-33185475	10	43694	TRUE	0.34	-0.335713264155597	FALSE
ENSG00000204315	CCTGGCCCTGACCGATACTT	chr6:29723163-29724697	77	133020	TRUE	0.34	-0.1443524642665	FALSE
ENSG00000204315	CGTCTGTGGGGAGTAGCTAG	chr6:29791892-29793373	40	133057	TRUE	0.34	-0.1886222646821	FALSE
ENSG00000204315	TTGTCTGATGTTGTGTAATA	chr6:30037221-30037673	57	133040	TRUE	0.34	-0.165819999181945	FALSE
ENSG00000204315	GTATCTCACAGTAGCGGGTA	chr6:30160564-30160874	62	133035	TRUE	0.34	-0.135730938644943	FALSE
ENSG00000204315	CATTGTCGAAGGGCTTAGCC	chr6:30206874-30207955	60	133037	TRUE	0.34	-0.149609790322447	FALSE
ENSG00000204315	ATAGCCGGGAGATTACGGGG	chr6:30212915-30213890	60	133037	TRUE	0.34	-0.147054904049212	FALSE
ENSG00000204315	CACTCCAAGTTCTGTGACTC	chr6:30340648-30340869	50	133047	TRUE	0.34	0.161003819492958	FALSE
ENSG00000204315	GTGGTGCTCAATGGTTGTTA	chr6:30363554-30363784	99	132998	TRUE	0.34	0.116499405788139	FALSE
ENSG00000204315	CAGGGCTCACCATCGCCTCC	chr6:30444058-30444398	54	133043	TRUE	0.34	-0.15778316492906	FALSE
ENSG00000204315	GCTTTGAAGAAGGCTCCGGC	chr6:30463701-30464128	27	133070	TRUE	0.34	-0.207376239230439	FALSE
ENSG00000204315	ACCTTGAAACCGAAGGAACG	chr6:30466076-30467154	130	132967	TRUE	0.34	0.0851191228545203	FALSE
ENSG00000204315	TTCTGAGTCTTGTCTCTATA	chr6:30500581-30501186	76	133021	TRUE	0.34	-0.149899783768812	FALSE
ENSG00000204315	GAATGTATCCATCTATTATG	chr6:30646459-30646765	38	133059	TRUE	0.34	-0.196192465805357	FALSE
ENSG00000204315	GCCCTAAGTACCCCGCAGGG	chr6:30720841-30721102	118	132979	TRUE	0.34	-0.11902058515837	FALSE
ENSG00000204315	CTAGACCTCACGTCACCATA	chr6:30767368-30767935	145	132952	TRUE	0.34	0.107856802594894	FALSE
ENSG00000204315	ACCCAAGTTACCTCAGGGGA	chr6:30802576-30803273	110	132987	TRUE	0.34	-0.105787305719826	FALSE
ENSG00000204315	CTGGCTTTGTCCGAGCGTCC	chr6:30880617-30881325	54	133043	TRUE	0.34	-0.156248776291352	FALSE
ENSG00000204315	GAGTCAAGTGACAACGGAAA	chr6:30882549-30883059	31	133066	TRUE	0.34	0.165717066919838	FALSE
ENSG00000204315	GTTGGGGACGGTGATCTAGG	chr6:31114273-31115546	67	133030	TRUE	0.34	-0.150779901905951	FALSE
ENSG00000204315	CTGGCCAATCGGGAACGGCA	chr6:31157866-31159144	70	133027	TRUE	0.34	0.139160865049546	FALSE
ENSG00000204315	AGTGATAAGACACCCGCTTT	chr6:31171729-31173747	87	133010	TRUE	0.34	-0.0957687656873158	FALSE
ENSG00000204315	AGTGAGGGTGGGACACGCTT	chr6:31200382-31203181	76	133021	TRUE	0.34	-0.13487708406457	FALSE
ENSG00000204315	GCCGGGTGGAATCCCTGCTA	chr6:31414179-31414776	63	133034	TRUE	0.34	0.140228936206973	FALSE
ENSG00000204315	ATTTCGACGGGGTCTTCTCA	chr6:31497604-31498618	122	132975	TRUE	0.34	0.100517010912435	FALSE
ENSG00000204315	CAGGTGACTAAATTTCGACG	chr6:31497604-31498618	57	133040	TRUE	0.34	0.121618364447849	FALSE
ENSG00000204315	TGTGAGAGGAACCGGACGCC	chr6:31559695-31560201	84	133013	TRUE	0.34	0.127259975776196	FALSE
ENSG00000204315	GAAGTGAGATCCACACTTGA	chr6:31563051-31563662	80	133017	TRUE	0.34	0.1223642270953	FALSE
ENSG00000204315	AGGAATGTCCACCACACATA	chr6:31578384-31578819	120	132977	TRUE	0.34	0.113092627111441	FALSE
ENSG00000204315	CCGCAGGCGCTCCGCTGAAG	chr6:31580307-31582306	193	132904	TRUE	0.34	-0.0671944854522817	FALSE
ENSG00000204315	GAGCTATCTCCTGGGCCGTG	chr6:31663939-31664258	63	133034	TRUE	0.34	-0.148250533193464	FALSE
ENSG00000204315	AAGCACTGGGCTGCAAGACT	chr6:31674960-31675298	38	133059	TRUE	0.34	-0.173822379241657	FALSE
ENSG00000204315	CTAGGCGGTGGATGGCAAAC	chr6:31689418-31689982	56	133041	TRUE	0.34	0.158239686536115	FALSE
ENSG00000204315	CTCCTGCAGCCACCTATGAC	chr6:31689418-31689982	78	133019	TRUE	0.34	0.127177362837199	FALSE
ENSG00000204315	GGTCATGAATGTGTCTACAG	chr6:31689418-31689982	92	133005	TRUE	0.34	-0.118039684432856	FALSE
ENSG00000204315	CCTAGGTGTCCCTGGTGGGA	chr6:31770470-31770715	94	133003	TRUE	0.34	0.130574063165667	FALSE
ENSG00000204315	CATATGGGCAGGAAGGCGTA	chr6:31969629-31970067	67	133030	TRUE	0.34	0.130655664386817	FALSE
ENSG00000204315	AGCATACGGTCGGCCATCAC	chr6:31978820-31980627	107	132990	TRUE	0.34	-0.12611287880117	FALSE
ENSG00000204315	GTCCCTTGGGTGACTACCTG	chr6:32131560-32131874	124	132973	TRUE	0.34	0.0956733308165359	FALSE
ENSG00000204315	TGTTGCGGGGAACGCTCGCG	chr6:32152952-32155097	125	132972	TRUE	0.34	0.105360177151401	FALSE
ENSG00000204315	CAATCAAGATGGGGCTCCAG	chr6:32184448-32184654	105	132992	TRUE	0.34	-0.111679726456985	FALSE
ENSG00000204315	GCCCTGACTCAAGGCAGCCA	chr6:32394801-32394975	94	133003	TRUE	0.34	-0.125250280630668	FALSE
ENSG00000204315	GTGTATTGGGAAGACATCCG	chr6:32402860-32403151	54	133043	TRUE	0.34	-0.155295854014161	FALSE
ENSG00000204315	GCCTCCATCCGAGATCGAAA	chr6:32971492-32972732	116	132981	TRUE	0.34	-0.0869989774217017	FALSE
ENSG00000204315	GAGCCTCTTGCCACCCCTTG	chr6:33184979-33185475	174	132923	TRUE	0.34	0.0964123772419029	FALSE
ENSG00000204344	GGGTCCAGGGGTAAACAACG	chr11:5269651-5269865	58	163155	TRUE	0.34	0.129610904128335	FALSE
ENSG00000204344	TGCTGTTCACTCTAAGCCCC	chr6:29758038-29758251	119	163094	TRUE	0.34	0.0953185415006755	FALSE
ENSG00000204344	GCGGAGGTGGCGAATCCCTA	chr6:29887280-29888879	130	163083	TRUE	0.34	0.090961079221515	FALSE
ENSG00000204344	CCCTTCGCCTCCCGTTCCCA	chr6:29975001-29975708	145	163068	TRUE	0.34	-0.108012723464728	FALSE
ENSG00000204344	ACTGATTATAAGGTAATTGA	chr6:30149290-30149508	53	163160	TRUE	0.34	0.137663519634486	FALSE
ENSG00000204344	TTTAGTCCTCCAGATGGCTG	chr6:30411464-30412023	120	163093	TRUE	0.34	0.0972195714367647	FALSE
ENSG00000204344	TAAGAGATCGCAACAGCCGT	chr6:30541492-30542052	75	163138	TRUE	0.34	0.101117092672624	FALSE
ENSG00000204344	AGCCAGGATAGGACTGTTCT	chr6:30598724-30599913	106	163107	TRUE	0.34	0.106651000426821	FALSE
ENSG00000204344	GTTATGTAGTGACGGTCCTT	chr6:30616759-30618138	44	163169	TRUE	0.34	0.140766263408948	FALSE
ENSG00000204344	CCACATCCTGAGCACAGATC	chr6:30682482-30683008	84	163129	TRUE	0.34	-0.113388346725061	FALSE
ENSG00000204344	GAGAAGAGAGACTAAGTCCG	chr6:30685474-30685641	70	163143	TRUE	0.34	0.120274827265428	FALSE
ENSG00000204344	GATGCGGGATCAGAGCCCCA	chr6:30685474-30685641	129	163084	TRUE	0.34	0.0966107710286722	FALSE
ENSG00000204344	GTCGGGATTCCCGCTGCCAC	chr6:30690559-30691273	102	163111	TRUE	0.34	-0.0967729835454594	FALSE
ENSG00000204344	AAGGTGCGTGTCAAAAGGCT	chr6:30708107-30708404	42	163171	TRUE	0.34	-0.160636799232311	FALSE
ENSG00000204344	ACCCAAGTTACCTCAGGGGA	chr6:30802576-30803273	127	163086	TRUE	0.34	-0.0759864838426495	FALSE
ENSG00000204344	CCAAGCCAGAGGGACGTCGA	chr6:30883795-30886796	72	163141	TRUE	0.34	-0.117370157991443	FALSE
ENSG00000204344	CAGCCTTCTCCACTTGGGTC	chr6:30972056-30972234	130	163083	TRUE	0.34	0.102867605196064	FALSE
ENSG00000204344	CCTTTCTATAGCAAGGTCTT	chr6:31001216-31001927	54	163159	TRUE	0.34	0.138434283756846	FALSE
ENSG00000204344	CTCTCGTTCCATCTGGTCAC	chr6:31008274-31008455	166	163047	TRUE	0.34	0.0889843276046843	FALSE
ENSG00000204344	CAGCCTGGGAGTTCAGTGGG	chr6:31092821-31093433	37	163176	TRUE	0.34	-0.140046294269974	FALSE
ENSG00000204344	GCCAATCGGGAACGGCACGG	chr6:31157682-31159681	77	163136	TRUE	0.34	0.125309161358267	FALSE
ENSG00000204344	CAGACATCTAATACCACGGT	chr6:31171729-31173747	77	163136	TRUE	0.34	-0.113682398831223	FALSE
ENSG00000204344	GGGACGCGTCATGAGTATTC	chr6:31270985-31272710	51	163162	TRUE	0.34	-0.126797318237204	FALSE
ENSG00000204344	ACGCCCTCCAGTGTTTGTGT	chr6:31389100-31389716	104	163109	TRUE	0.34	-0.11557967895847	FALSE
ENSG00000204344	CGACCACACCTGACCCACCC	chr6:31389100-31389716	93	163120	TRUE	0.34	-0.102218750296523	FALSE
ENSG00000204344	TGTCCAGGGTGGGTCAGGTG	chr6:31389100-31389716	112	163101	TRUE	0.34	-0.0925657117992864	FALSE
ENSG00000204344	TCTCACGGGTTTCATTCAGT	chr6:31497782-31499781	113	163100	TRUE	0.34	-0.0981290852250448	FALSE
ENSG00000204344	CCCTAAGGCCAGTGTGCTGA	chr6:31522833-31523158	158	163055	TRUE	0.34	0.0779755485162446	FALSE
ENSG00000204344	CCACAGGCTTTAAGATCCCT	chr6:31578384-31578819	54	163159	TRUE	0.34	-0.135903951821308	FALSE
ENSG00000204344	GGCCCTAGGAGTCTAAGGAT	chr6:31578384-31578819	90	163123	TRUE	0.34	0.106478102680954	FALSE
ENSG00000204344	AGGTGACAGGGCGTGCGCTC	chr6:31592513-31593395	66	163147	TRUE	0.34	0.146388604814063	FALSE
ENSG00000204344	GCCCCCTCAACACGGCTCAA	chr6:31618257-31620457	200	163013	TRUE	0.34	0.0773451003756986	FALSE
ENSG00000204344	CTCGCTGGTCTGGAGTGACA	chr6:31706742-31706917	91	163122	TRUE	0.34	-0.100461918697022	FALSE
ENSG00000204344	CAGGACTGTGGAGCGGATAG	chr6:31717532-31717882	104	163109	TRUE	0.34	0.103864814625064	FALSE
ENSG00000204344	CCAATCAACAGCGGTTAGGA	chr6:31739606-31740673	70	163143	TRUE	0.34	-0.112317711647734	FALSE
ENSG00000204344	GGATTACCGTACATGGAGAT	chr6:31747177-31747395	144	163069	TRUE	0.34	0.0815795689125875	FALSE
ENSG00000204344	GCCCTCATAGCCGCTCGCTA	chr6:31794259-31796391	125	163088	TRUE	0.34	-0.0887606583075875	FALSE
ENSG00000204344	AAGGGACCTCGATTCCCTCT	chr6:31940351-31941119	66	163147	TRUE	0.34	-0.130684936020263	FALSE
ENSG00000204344	CAGTGATAATAGGCGGCTGC	chr6:31952857-31954856	207	163006	TRUE	0.34	-0.074398406491662	FALSE
ENSG00000204344	TACGATGTCCCGCCGTAGCA	chr6:31969629-31970067	147	163066	TRUE	0.34	-0.0961869249850515	FALSE
ENSG00000204344	AAGCGAGCCACCTGATCGCC	chr6:31971319-31972880	117	163096	TRUE	0.34	0.0998975418742175	FALSE
ENSG00000204344	CCGGACACCTGGGTGTCCAT	chr6:31981726-31982144	63	163150	TRUE	0.34	0.132783184271271	FALSE
ENSG00000204344	TTTGTTATTAACGGCAGGAA	chr6:31989275-31989852	42	163171	TRUE	0.34	-0.161210242829885	FALSE
ENSG00000204344	GATCTCTAGACGGACCCTCA	chr6:32097157-32099156	86	163127	TRUE	0.34	0.108588076966214	FALSE
ENSG00000204344	AAGACTGGTCGAAATTACGC	chr6:32152952-32155097	78	163135	TRUE	0.34	0.109169418266107	FALSE
ENSG00000204344	CAAACAATTGTCTTGTCAAG	chr6:32530041-32530840	89	163124	TRUE	0.34	-0.104352939742094	FALSE
ENSG00000204344	CCACCCACATTCCAAGTTAT	chr6:32589565-32590024	180	163033	TRUE	0.34	0.0863473387218281	FALSE
ENSG00000204344	GGCCGAAAGCTGTCTGTCGT	chr6:32837657-32839102	54	163159	TRUE	0.34	0.133136958444631	FALSE
ENSG00000204344	CCGCTAGGCCGCGGGTAGTG	chr6:32968139-32970511	154	163059	TRUE	0.34	0.083207193781863	FALSE
ENSG00000204344	AGGTATGGGATGCGGCAGCA	chr6:33183035-33183424	132	163081	TRUE	0.34	0.0915966520278779	FALSE
ENSG00000204348	GTCAGTAAGACCTGAGCTGC	chr6:30013249-30013883	54	88011	TRUE	0.34	-0.179942020102897	FALSE
ENSG00000204348	ATAGATGCCTGCATGGGTCC	chr6:30152089-30152261	31	88034	TRUE	0.34	-0.251118288567627	FALSE
ENSG00000204348	AGACTAAAAGCCAGATAAAG	chr6:30340648-30340869	69	87996	TRUE	0.34	0.141302998029111	FALSE
ENSG00000204348	AGGGGACCCGCGCCGTCCGT	chr6:30489143-30490745	62	88003	TRUE	0.34	0.15073078421944	FALSE
ENSG00000204348	GGTGCCCAGGAACCCCTATG	chr6:30495980-30497165	50	88015	TRUE	0.34	-0.173976866646904	FALSE
ENSG00000204348	AGTTAGAATCCAGTGGAACC	chr6:30508894-30509757	36	88029	TRUE	0.34	0.190898953314123	FALSE
ENSG00000204348	TGTGACCTCTGAAACAATGG	chr6:30529488-30530455	33	88032	TRUE	0.34	0.207804108525977	FALSE
ENSG00000204348	CCTGATCCTTGACCTTGGAG	chr6:30652776-30653012	40	88025	TRUE	0.34	-0.199685661184614	FALSE
ENSG00000204348	TTACATGTAGGCACTCGGAA	chr6:30678987-30679540	56	88009	TRUE	0.34	0.1653161006484	FALSE
ENSG00000204348	GCAGCGAGGTGCAAACGCGA	chr6:30719778-30720487	39	88026	TRUE	0.34	0.160716785559783	FALSE
ENSG00000204348	GCTTCCTTGCCCTTATTCAC	chr6:30819960-30820556	73	87992	TRUE	0.34	-0.120861810210017	FALSE
ENSG00000204348	GACCAGCCAGCTGCCGAAGA	chr6:30834361-30835150	95	87970	TRUE	0.34	0.120756830031226	FALSE
ENSG00000204348	TCTCAAGGCCAATGTTTGTT	chr6:30842041-30842500	39	88026	TRUE	0.34	0.191458867300025	FALSE
ENSG00000204348	GTCCTTTAGAGACTCCTTCT	chr6:30880617-30881325	43	88022	TRUE	0.34	0.192788691275033	FALSE
ENSG00000204348	CACTGTTAGGTATCATTTCC	chr6:30966261-30966461	23	88042	TRUE	0.34	-0.237158912971366	FALSE
ENSG00000204348	AGCACTGAAACACCGGGTGG	chr6:31053801-31054266	56	88009	TRUE	0.34	0.160531989221168	FALSE
ENSG00000204348	CTGAGCACTGAAACACCGGG	chr6:31053801-31054266	109	87956	TRUE	0.34	0.110012358145274	FALSE
ENSG00000204348	AGAAGGCGAAATCCGAAGCC	chr6:31170587-31170657	37	88028	TRUE	0.34	-0.204639606270665	FALSE
ENSG00000204348	AGGACAGTCAACTCAGGCGC	chr6:31441481-31443034	29	88036	TRUE	0.34	-0.244435085376284	FALSE
ENSG00000204348	AACCCCAGAGGAGCAGCCGA	chr6:31467054-31467436	75	87990	TRUE	0.34	0.124074649524192	FALSE
ENSG00000204348	AACGACGAAAGCGACGTTCT	chr6:31548048-31548524	51	88014	TRUE	0.34	0.15040621695699	FALSE
ENSG00000204348	CTGTGTGTGACCCTGGCGTC	chr6:31559695-31560201	35	88030	TRUE	0.34	0.215859491281001	FALSE
ENSG00000204348	CCTTCCCTCATCACTATGAT	chr6:31628282-31630281	30	88035	TRUE	0.34	-0.207583885241285	FALSE
ENSG00000204348	ACTGGGCCTGCGTGGACCGC	chr6:31659112-31659495	115	87950	TRUE	0.34	0.107984186082748	FALSE
ENSG00000204348	GTATGAGGGACTAGAAGTCC	chr6:31676763-31677222	25	88040	TRUE	0.34	0.201191979370165	FALSE
ENSG00000204348	CCCAAGCTGAAACCCACGAA	chr6:31690204-31691207	70	87995	TRUE	0.34	0.159511854618065	FALSE
ENSG00000204348	CCCGACAGAAAGGCTATCTT	chr6:31737959-31738266	63	88002	TRUE	0.34	0.142005187981855	FALSE
ENSG00000204348	CGCCGCCCGCCGGTCTCACG	chr6:31794259-31796391	72	87993	TRUE	0.34	0.133970246405432	FALSE
ENSG00000204348	AATGTGACCAGGTCTAGGTC	chr6:31945771-31946245	26	88039	TRUE	0.34	0.208656920350781	FALSE
ENSG00000204348	AATCTAGGATGCAGCACCAA	chr6:31997498-31998270	80	87985	TRUE	0.34	-0.158597343505446	FALSE
ENSG00000204348	CAGTGAATGTATCCCGGCAT	chr6:32012313-32013264	73	87992	TRUE	0.34	0.140882437210139	FALSE
ENSG00000204348	TGTAGGTCCTGTCCATGTCG	chr6:32067157-32069156	56	88009	TRUE	0.34	0.179038944354806	FALSE
ENSG00000204348	GGGGATCTAGCCCCTCAGTG	chr6:32073209-32073641	48	88017	TRUE	0.34	0.161432092014673	FALSE
ENSG00000204348	AAACTCCTGCCCGCCTGAAG	chr6:32118702-32120068	99	87966	TRUE	0.34	-0.122855261423025	FALSE
ENSG00000204348	CAGGAGTACGGGCCACCCGA	chr6:32166448-32169512	114	87951	TRUE	0.34	0.123320714005968	FALSE
ENSG00000204348	CCCCACCATTCCTACCGCTA	chr6:32175777-32176333	101	87964	TRUE	0.34	0.120655333660009	FALSE
ENSG00000204348	GCCAACAATTGTGTCTCATG	chr6:32204175-32204654	86	87979	TRUE	0.34	0.117705863885996	FALSE
ENSG00000204348	CAGATTCTCCATTCCACAAC	chr6:32614485-32614951	32	88033	TRUE	0.34	0.22662433836323	FALSE
ENSG00000204348	TTGGGCTGACCCAGCGTCAC	chr6:32745672-32745953	92	87973	TRUE	0.34	0.132185342028431	FALSE
ENSG00000204348	CCGCCCTGGCCGAGCGTAGC	chr6:32837657-32839102	53	88012	TRUE	0.34	0.172025621505187	FALSE
ENSG00000204348	AGGTGGATGAATTTAATTGG	chr6:32866897-32867503	34	88031	TRUE	0.34	-0.198132935999467	FALSE
ENSG00000204348	TAGATTCAGGAGGCAATCGT	chr6:32984455-32985094	33	88032	TRUE	0.34	0.201348490410619	FALSE
ENSG00000204348	ACGACCAAATACATAGGTTT	chr6:33148150-33148553	47	88018	TRUE	0.34	0.175566450410194	FALSE
ENSG00000204348	CATAGAGTTACCTCCTCAAG	chr6:33184979-33185475	32	88033	TRUE	0.34	-0.257248858621122	FALSE
ENSG00000204351	CAGTCCAAGAGCTCAGGTCC	chr6:29934071-29934293	74	130374	TRUE	0.34	0.105127296209543	FALSE
ENSG00000204351	CCGCCGCAGTCCAAGAGCTC	chr6:29934071-29934293	63	130385	TRUE	0.34	0.142251126373921	FALSE
ENSG00000204351	GGGTATGTTCATACCCACTG	chr6:29956599-29956842	45	130403	TRUE	0.34	-0.163797513185745	FALSE
ENSG00000204351	GACTCCTGGTTGCAACACAT	chr6:30005570-30005755	75	130373	TRUE	0.34	0.140290144736461	FALSE
ENSG00000204351	CTCTTTATGTAGCTACGTTG	chr6:30344242-30345731	58	130390	TRUE	0.34	0.136800379305744	FALSE
ENSG00000204351	TTTAATAGTGTGCCTAGTAT	chr6:30483757-30483993	140	130308	TRUE	0.34	0.0937449907052478	FALSE
ENSG00000204351	ACTGATACCCAACACTAACC	chr6:30598724-30599913	134	130314	TRUE	0.34	0.0971454526439363	FALSE
ENSG00000204351	ACTTGACCAAGTTTCTAGGG	chr6:30614891-30615577	30	130418	TRUE	0.34	-0.20187706288759	FALSE
ENSG00000204351	ACATGTTCTCGAATCCCACC	chr6:30763624-30764557	68	130380	TRUE	0.34	-0.117109853639763	FALSE
ENSG00000204351	GAAAGTGTCTCCGTGCAGGC	chr6:30818556-30818778	80	130368	TRUE	0.34	0.120297504515384	FALSE
ENSG00000204351	CTGGCTCCCCTTTACTATGG	chr6:30827960-30829342	107	130341	TRUE	0.34	-0.110409559393812	FALSE
ENSG00000204351	CGTTGTCACTTGACTCCACT	chr6:30882549-30883059	54	130394	TRUE	0.34	0.149298868931713	FALSE
ENSG00000204351	CAGGAGTGAGAGGATGTCTG	chr6:30932797-30933004	65	130383	TRUE	0.34	-0.144190587480026	FALSE
ENSG00000204351	AGTCAATTCTCCAGCCAATC	chr6:30988472-30988856	160	130288	TRUE	0.34	0.0822912738221833	FALSE
ENSG00000204351	AAAGTGTGCATGTGCCCACC	chr6:31079616-31080107	83	130365	TRUE	0.34	0.109462203029101	FALSE
ENSG00000204351	TCAGCGAGCTCAAAGTGGGA	chr6:31087560-31087877	27	130421	TRUE	0.34	-0.220817605388468	FALSE
ENSG00000204351	GCCATCCCCACGGCCCTCTA	chr6:31111005-31111190	75	130373	TRUE	0.34	0.131892598568806	FALSE
ENSG00000204351	GCCGCGGAAACTTAGTCACC	chr6:31403053-31404177	78	130370	TRUE	0.34	-0.126705830793504	FALSE
ENSG00000204351	AACTAGGATTCCTGTAGTGT	chr6:31475434-31475678	22	130426	TRUE	0.34	-0.23234715142674	FALSE
ENSG00000204351	GTGGCCCGGAATTCACTGCG	chr6:31493799-31494553	96	130352	TRUE	0.34	-0.131476729409141	FALSE
ENSG00000204351	GCACTTTCTGTTACTGTCAC	chr6:31522833-31523158	66	130382	TRUE	0.34	-0.162579616748704	FALSE
ENSG00000204351	CTTTGTATCCCTTGTAACCT	chr6:31525859-31526473	39	130409	TRUE	0.34	0.172897974625249	FALSE
ENSG00000204351	GAGCTTAAGGCCATCAAGTG	chr6:31563051-31563662	69	130379	TRUE	0.34	0.114351885227388	FALSE
ENSG00000204351	GAGATGAGACGTGAGATTCC	chr6:31628282-31630281	81	130367	TRUE	0.34	0.100412468160319	FALSE
ENSG00000204351	TGTGCTGCTCGAGCGGGCCA	chr6:31663939-31664258	60	130388	TRUE	0.34	-0.145799397152249	FALSE
ENSG00000204351	TACTGGTATGTCTTACGGGG	chr6:31664701-31666410	67	130381	TRUE	0.34	0.144288877416738	FALSE
ENSG00000204351	GGGCGATGCCACGGTTGGTA	chr6:31665807-31669106	31	130417	TRUE	0.34	0.210620445931671	FALSE
ENSG00000204351	TATCCAAGTGGTAGAGGGGC	chr6:31674960-31675298	37	130411	TRUE	0.34	-0.166719131464005	FALSE
ENSG00000204351	CCTGAAGGATTCCTGTGTAA	chr6:31718391-31718642	31	130417	TRUE	0.34	-0.189396345323906	FALSE
ENSG00000204351	ACTCACGCCCTGCTCGTACT	chr6:31750303-31751126	72	130376	TRUE	0.34	-0.13487389430311	FALSE
ENSG00000204351	TGTCAGTGCAGGGCGGGGCA	chr6:31770470-31770715	97	130351	TRUE	0.34	0.110834324577778	FALSE
ENSG00000204351	CCCGGAGCGCGTGACCCGAA	chr6:31862478-31864168	149	130299	TRUE	0.34	0.0893699370427707	FALSE
ENSG00000204351	AGCTGGGAGGTGACTGGTAT	chr6:31874908-31875284	85	130363	TRUE	0.34	-0.128345862126913	FALSE
ENSG00000204351	GTGTCGCCCCAACGGCATGT	chr6:31928642-31929979	81	130367	TRUE	0.34	0.11903476393284	FALSE
ENSG00000204351	CACCTGAGTCCCACGAGTCT	chr6:31933757-31937257	100	130348	TRUE	0.34	0.0985734820036452	FALSE
ENSG00000204351	CAGCCCTAAGGGTTGCCACC	chr6:31952224-31952653	106	130342	TRUE	0.34	0.102710155697234	FALSE
ENSG00000204351	GCGTCAACTTGTCGTCCCTC	chr6:31971319-31972880	55	130393	TRUE	0.34	0.164772906012486	FALSE
ENSG00000204351	ATACACAGAGTTCACCCTAC	chr6:31997498-31998270	66	130382	TRUE	0.34	0.141642412299723	FALSE
ENSG00000204351	GCGCATCCTCGATCACAGCA	chr6:32044972-32047303	114	130334	TRUE	0.34	0.0972100598152186	FALSE
ENSG00000204351	GCCTGCCACGAAGCCCGTAG	chr6:32081168-32081577	61	130387	TRUE	0.34	0.133789936091752	FALSE
ENSG00000204351	CACTTTGAGGACCCGGCCAG	chr6:32483958-32484937	63	130385	TRUE	0.34	0.133547781221006	FALSE
ENSG00000204351	CCTCCCTCCCACATGTACAG	chr6:32857713-32857900	174	130274	TRUE	0.34	0.0756993499550681	FALSE
ENSG00000204351	TCCACCCCTTACAAACAGGA	chr6:32984036-32984375	74	130374	TRUE	0.34	0.126803624046903	FALSE
ENSG00000204351	TGCTGAAGCAGCAAGGATGA	chr6:32984036-32984375	50	130398	TRUE	0.34	0.150521948663087	FALSE
ENSG00000204351	TGTCCAGGGAAATCATAATA	chr6:33125958-33126566	117	130331	TRUE	0.34	-0.109126351385841	FALSE
ENSG00000204356	TCCCTCTCCCAACCTACGTA	chr6:29941886-29943609	49	235774	TRUE	0.34	-0.0933281162189457	FALSE
ENSG00000204356	GACCAGGTCAGCCTAGGCTC	chr6:30041957-30042353	66	235757	TRUE	0.34	0.0819577115337702	FALSE
ENSG00000204356	ACCTAATGCCTCTGTAACCT	chr6:30149290-30149508	129	235694	TRUE	0.34	0.0610208587325167	FALSE
ENSG00000204356	CGGAAGCTCCCAGGACGGAA	chr6:30160564-30160874	107	235716	TRUE	0.34	0.0629290366751079	FALSE
ENSG00000204356	ATGGGGATGGATATGACGAC	chr6:30185925-30186543	265	235558	TRUE	0.34	0.0445516023301356	FALSE
ENSG00000204356	GTGGGAGGTCATCATCAGTG	chr6:30288810-30289200	412	235411	TRUE	0.34	0.0316711194721315	FALSE
ENSG00000204356	ATCCATCGGGAACCCGAGGG	chr6:30481175-30482541	222	235601	TRUE	0.34	0.0503146031401271	FALSE
ENSG00000204356	CTCCTCCTACAGACTACAGT	chr6:30790763-30791280	95	235728	TRUE	0.34	0.0742272183258814	FALSE
ENSG00000204356	GTTGGCCAGAGTACCATACT	chr6:30834361-30835150	83	235740	TRUE	0.34	0.0661919342201491	FALSE
ENSG00000204356	TGCAAATGAACTCTCTCGGA	chr6:30875359-30875732	160	235663	TRUE	0.34	0.0489529509430606	FALSE
ENSG00000204356	CAAACCCTCCCCTACACCAG	chr6:30974571-30974809	389	235434	TRUE	0.34	-0.0362191067785655	FALSE
ENSG00000204356	GGCGGGTGCCAGCATGCTAT	chr6:30988472-30988856	233	235590	TRUE	0.34	-0.0468757373903301	FALSE
ENSG00000204356	CAGGCCTCGACAGCAGTCTC	chr6:31072588-31072809	90	235733	TRUE	0.34	0.0685364350863522	FALSE
ENSG00000204356	AACACTGAGGGCCCTAAATA	chr6:31114273-31115546	116	235707	TRUE	0.34	0.0608976055274186	FALSE
ENSG00000204356	GGTGAGTCCACAGGGAAGCG	chr6:31125080-31125417	186	235637	TRUE	0.34	0.0482371074266741	FALSE
ENSG00000204356	AGGGTCTGGTCACTCATTAC	chr6:31169199-31170261	218	235605	TRUE	0.34	-0.0410402568040977	FALSE
ENSG00000204356	AAAGGGAGGAATACTCCCTC	chr6:31246063-31246842	102	235721	TRUE	0.34	-0.0744287837527322	FALSE
ENSG00000204356	TCTGATTCTCGCCGCGGCTG	chr6:31307531-31309242	83	235740	TRUE	0.34	-0.0696619697027643	FALSE
ENSG00000204356	AAGAAGACTATCGTAGGATG	chr6:31546358-31547231	135	235688	TRUE	0.34	0.0680173273303466	FALSE
ENSG00000204356	TGAACTGTGAGGGGCGTTAC	chr6:31547323-31547789	132	235691	TRUE	0.34	-0.0604321588235652	FALSE
ENSG00000204356	CAGGTCATTGTCTTCCAAAG	chr6:31551431-31551649	195	235628	TRUE	0.34	0.0449190101266468	FALSE
ENSG00000204356	CACTCCTCAGATGGGCCCCG	chr6:31589309-31589721	291	235532	TRUE	0.34	0.0437419957628993	FALSE
ENSG00000204356	AGGCTCCTCCACAGCGGTAC	chr6:31650807-31653131	134	235689	TRUE	0.34	0.0560589713892572	FALSE
ENSG00000204356	CGCCATCTTGTGACCGGACT	chr6:31680584-31681602	116	235707	TRUE	0.34	-0.0550957913235064	FALSE
ENSG00000204356	GTCTTTGTAATGTGAGATGA	chr6:31745203-31745428	211	235612	TRUE	0.34	-0.0523600125381063	FALSE
ENSG00000204356	TCTGACAATGGGAGTGAAGT	chr6:31745203-31745428	128	235695	TRUE	0.34	-0.0696315107039669	FALSE
ENSG00000204356	CAGGGAGTGAACTTGTTACA	chr6:31747177-31747395	140	235683	TRUE	0.34	-0.0570961027874231	FALSE
ENSG00000204356	CACAGCACTTTCACTTTCAG	chr6:31841008-31842456	198	235625	TRUE	0.34	-0.0412875583741679	FALSE
ENSG00000204356	TCTACCTCTCGCCGCCCCTA	chr6:31927370-31928524	152	235671	TRUE	0.34	0.0547887519551926	FALSE
ENSG00000204356	CCCCAGGTGTGCCACTAAAT	chr6:32002562-32003711	191	235632	TRUE	0.34	0.0564515635549654	FALSE
ENSG00000204356	CCTCCGAGCGGTCGCCGTCT	chr6:32048173-32048746	144	235679	TRUE	0.34	-0.0667880955167688	FALSE
ENSG00000204356	ACAGAGCTAACTATGGGCGT	chr6:32129256-32129669	39	235784	TRUE	0.34	-0.100303756960307	FALSE
ENSG00000204356	TGGCGTGACATCGAAGTGAG	chr6:32212080-32212272	94	235729	TRUE	0.34	-0.0638304044744289	FALSE
ENSG00000204356	CGGGGACACTTACACCTGTG	chr6:32937142-32937447	163	235660	TRUE	0.34	0.0593660846089947	FALSE
ENSG00000204356	TTACTCCAGTCCCGAAGGAT	chr6:32937142-32937447	112	235711	TRUE	0.34	-0.0692497371268055	FALSE
ENSG00000204356	GTCCTGCCCCCGAGGTTAGG	chr6:32984455-32985094	218	235605	TRUE	0.34	-0.0451343814654765	FALSE
ENSG00000204356	GGAGGATCCTGGCTCTGCGC	chr6:33143151-33143611	99	235724	TRUE	0.34	0.06816958575439	FALSE
ENSG00000204356	GTGCGCGGAAAAACTTCTCG	chr6:33161357-33162470	75	235748	TRUE	0.34	0.0842017067195755	FALSE
ENSG00000204356	TCCCTTGGAAACCCTAGGCG	chr6:33172538-33173310	70	235753	TRUE	0.34	-0.0867806121702042	FALSE
ENSG00000204366	TGATCTGATCCTCCTCATAA	chr6:29759411-29759982	10	27334	TRUE	0.34	-0.41210670493015	FALSE
ENSG00000204366	AGTCGAGGGAGGGTACTGGC	chr6:29834676-29835312	10	27334	TRUE	0.34	0.390493971932397	FALSE
ENSG00000204366	TGAGTCCCAATGGGTTCGCG	chr6:29926083-29927564	24	27320	TRUE	0.34	-0.271915936711924	FALSE
ENSG00000204366	CTACTACAACCAGAGCGAGG	chr6:30006570-30007933	17	27327	TRUE	0.34	0.310271415224963	FALSE
ENSG00000204366	AAACATCACTGGCACGCTGC	chr6:30091888-30092343	8	27336	TRUE	0.34	-0.541722461323799	FALSE
ENSG00000204366	ATTTGACGTTGCGCTGTCCG	chr6:30101688-30103715	28	27316	TRUE	0.34	0.1800622269563	FALSE
ENSG00000204366	CTCACAGTAGCGGGTAAGGC	chr6:30160564-30160874	4	27340	TRUE	0.34	-0.672565135727217	FALSE
ENSG00000204366	CAATCTAGGAGTCTAGCTGC	chr6:30544696-30545170	14	27330	TRUE	0.34	0.368110238457334	FALSE
ENSG00000204366	CTAGCTGCTGGCTTAACAAA	chr6:30544696-30545170	11	27333	TRUE	0.34	-0.397889435957104	FALSE
ENSG00000204366	CCGTACCGCGGAGCCCGGAA	chr6:30672186-30673296	12	27332	TRUE	0.34	0.375214024683121	FALSE
ENSG00000204366	CATCCTCTTCGTCGTCGGGT	chr6:30678987-30679540	19	27325	TRUE	0.34	0.332162914114198	FALSE
ENSG00000204366	GGGATTTCTCTCCTGATGGC	chr6:30682129-30682401	19	27325	TRUE	0.34	0.310316978497197	FALSE
ENSG00000204366	CAAACACGGAGCCAAAAGGC	chr6:30779094-30779523	3	27341	TRUE	0.34	-0.790183296181091	FALSE
ENSG00000204366	CTCAGAAGGGAGCCTTTCAC	chr6:30790763-30791280	30	27314	TRUE	0.34	0.232306473265602	FALSE
ENSG00000204366	TGGGAGGATGGGGTCTAGCT	chr6:30810746-30811218	19	27325	TRUE	0.34	0.285516177343981	FALSE
ENSG00000204366	CATACCAGAAGGCGGTGCAA	chr6:30821832-30824781	12	27332	TRUE	0.34	0.327450660252143	FALSE
ENSG00000204366	ATAGGAGTACGCATCCCCAA	chr6:30974157-30976681	8	27336	TRUE	0.34	-0.460653244180137	FALSE
ENSG00000204366	CATATCGGGACACAGTCTGA	chr6:30981874-30982979	24	27320	TRUE	0.34	0.248360547261495	FALSE
ENSG00000204366	GGGCCCCACACTCTGAGCCT	chr6:31016738-31017365	13	27331	TRUE	0.34	0.398111972508097	FALSE
ENSG00000204366	ACCAATGACAACTCTTACCG	chr6:31115782-31118256	11	27333	TRUE	0.34	0.388027424953231	FALSE
ENSG00000204366	ATAGGGGTCCTTGGTAGACC	chr6:31125080-31125417	20	27324	TRUE	0.34	0.26043471078638	FALSE
ENSG00000204366	GAATCCACCTATCCGCCTCT	chr6:31139684-31140160	21	27323	TRUE	0.34	0.306132190566149	FALSE
ENSG00000204366	CCCAAGTGACCCTGAAACTA	chr6:31164051-31164328	13	27331	TRUE	0.34	0.383429503195565	FALSE
ENSG00000204366	AAAGGGAGGAATACTCCCTC	chr6:31246063-31246842	14	27330	TRUE	0.34	0.302649318834952	FALSE
ENSG00000204366	CTTTAAGTCCGCCTACGACA	chr6:31307531-31309242	13	27331	TRUE	0.34	-0.413411732696455	FALSE
ENSG00000204366	CTAGATATCCAATACCCAAT	chr6:31355791-31357656	21	27323	TRUE	0.34	0.256313919289684	FALSE
ENSG00000204366	CGCGGCCAAGATTGGCCGGA	chr6:31366709-31367557	16	27328	TRUE	0.34	0.34801781206879	FALSE
ENSG00000204366	ATGACCACCTTACGTGGGTG	chr6:31416045-31417027	17	27327	TRUE	0.34	0.307208864393367	FALSE
ENSG00000204366	TGGGGTCTGTGAATTCCCGG	chr6:31573932-31575931	16	27328	TRUE	0.34	0.288494646190379	FALSE
ENSG00000204366	CTCATGAGCCGTAAGCAGGA	chr6:31686527-31686872	5	27339	TRUE	0.34	-0.744465828448404	FALSE
ENSG00000204366	GAGCCCCGCTCGTAGGCCAG	chr6:31727307-31729306	4	27340	TRUE	0.34	-0.632811952089918	FALSE
ENSG00000204366	AGCCCGGGAGAGGACCGAGC	chr6:31736414-31736521	12	27332	TRUE	0.34	0.406098957787125	FALSE
ENSG00000204366	CCACACAGTGAACCCAACTA	chr6:31762763-31764032	21	27323	TRUE	0.34	0.238544235903873	FALSE
ENSG00000204366	GAGATCAGAATCGTCCAGCT	chr6:31978820-31980627	17	27327	TRUE	0.34	0.274262501478655	FALSE
ENSG00000204366	CAGTAAACCAGGTACCCATG	chr6:32061096-32061628	13	27331	TRUE	0.34	0.388527930166946	FALSE
ENSG00000204366	CACCTCCTATGCGGACCATT	chr6:32067157-32069156	21	27323	TRUE	0.34	-0.304891768831629	FALSE
ENSG00000204366	GCTGAGCCGTTTCCGCGGCA	chr6:32087237-32088177	25	27319	TRUE	0.34	-0.32408909435911	FALSE
ENSG00000204366	TTAAATTTAGGTACCGGGAC	chr6:32087832-32091781	7	27337	TRUE	0.34	0.479941186161334	FALSE
ENSG00000204366	CAATGCGGGCTACAGCGGCG	chr6:32095446-32097270	6	27338	TRUE	0.34	-0.619041075474608	FALSE
ENSG00000204366	CCTGGTAGAAACTGAGCATT	chr6:32116811-32117036	6	27338	TRUE	0.34	-0.505822540089995	FALSE
ENSG00000204366	AAGTAAGCCGTCCGGAGGGG	chr6:32185674-32186005	11	27333	TRUE	0.34	0.363991965734387	FALSE
ENSG00000204366	AACATCACCTGGCTGAGCAA	chr6:32745672-32745953	8	27336	TRUE	0.34	-0.518673103571873	FALSE
ENSG00000204366	AGCGTTTAGCTGTGAGCCCT	chr6:32947659-32948247	8	27336	TRUE	0.34	-0.540676294886714	FALSE
ENSG00000204366	ACGAGGTCCCGTTTCGATCT	chr6:32971492-32972732	16	27328	TRUE	0.34	-0.390892660480419	FALSE
ENSG00000204366	AGATCACTCCCCAATGGGGC	chr6:32980541-32981208	18	27326	TRUE	0.34	-0.334200267127879	FALSE
ENSG00000204366	ATCCATATACTGAAGGCCCG	chr6:32999970-33000394	35	27309	TRUE	0.34	0.214812548788341	FALSE
ENSG00000204371	GCGCTGTCACCGCATTCTGA	chr6:29752307-29753422	273	215067	TRUE	0.34	-0.0611834736361532	FALSE
ENSG00000204371	AATCGGTGCCGCCGCGGTCC	chr6:29887280-29888879	101	215239	TRUE	0.34	-0.0803469453600127	FALSE
ENSG00000204371	GCATCAGGGAGCCACAGAGG	chr6:29982251-29982430	197	215143	TRUE	0.34	0.0559799902739975	FALSE
ENSG00000204371	CTCACAGAAACTCAGGGCTA	chr6:30005570-30005755	102	215238	TRUE	0.34	0.0824537454546681	FALSE
ENSG00000204371	GACTCCTGGTTGCAACACAT	chr6:30005570-30005755	120	215220	TRUE	0.34	0.0647617277293331	FALSE
ENSG00000204371	TTGTGAGGTACACAGTGCCT	chr6:30037221-30037673	138	215202	TRUE	0.34	-0.0703324576478999	FALSE
ENSG00000204371	CCTCAAGGACTGTAAGAATG	chr6:30097990-30098183	224	215116	TRUE	0.34	-0.049622353819502	FALSE
ENSG00000204371	AGACGGGGATCTTGACGCGG	chr6:30214044-30214752	87	215253	TRUE	0.34	-0.0819574493175403	FALSE
ENSG00000204371	AGTATATCCTAAGGTATCAC	chr6:30446257-30448256	53	215287	TRUE	0.34	-0.109059928723118	FALSE
ENSG00000204371	CAATGTCTTGAGTGACTAAA	chr6:30447259-30447756	87	215253	TRUE	0.34	0.0749639193753613	FALSE
ENSG00000204371	CTTGGGCTCAGCTCTCCCCA	chr6:30464762-30464931	149	215191	TRUE	0.34	0.061517741153414	FALSE
ENSG00000204371	AGGTGGGTATGGGACACACA	chr6:30529488-30530455	122	215218	TRUE	0.34	0.0704026495071568	FALSE
ENSG00000204371	GCCACAGCAAGGCGGTGGGA	chr6:30532361-30533007	137	215203	TRUE	0.34	0.0722205371636282	FALSE
ENSG00000204371	GCTTCAACATACAGTTTGAG	chr6:30532361-30533007	188	215152	TRUE	0.34	-0.0657166204136987	FALSE
ENSG00000204371	CTGGTCACGCGCACGCGACA	chr6:30616759-30618138	236	215104	TRUE	0.34	-0.0527783463626232	FALSE
ENSG00000204371	GCGTGATGCCTTTGCTGAGC	chr6:30670839-30671068	64	215276	TRUE	0.34	-0.107557618866058	FALSE
ENSG00000204371	GGGAACCCAAGGTGATACAC	chr6:30707151-30707854	99	215241	TRUE	0.34	0.0666231015215042	FALSE
ENSG00000204371	TTGCGCGTTGCAGTCGTGGC	chr6:30716974-30717822	59	215281	TRUE	0.34	-0.102680483634993	FALSE
ENSG00000204371	ATCAGAGAAAGGGATCAAGG	chr6:30724917-30725281	75	215265	TRUE	0.34	-0.0905347335944038	FALSE
ENSG00000204371	CCACATCTCGGATTCGCCGC	chr6:30742057-30744943	176	215164	TRUE	0.34	0.0566161007909849	FALSE
ENSG00000204371	GAATCCGTGAACGTAATAAA	chr6:30767368-30767935	121	215219	TRUE	0.34	-0.0739535576189156	FALSE
ENSG00000204371	GTCCATCCCCTGAGGTAACT	chr6:30802576-30803273	282	215058	TRUE	0.34	0.0384457622800036	FALSE
ENSG00000204371	CCTCTAGGCCCCCGCAGAGA	chr6:30880617-30881325	97	215243	TRUE	0.34	0.0829386109689489	FALSE
ENSG00000204371	CCACTTAGCTGGGGTCAGCG	chr6:30882549-30883059	151	215189	TRUE	0.34	-0.0668061956263835	FALSE
ENSG00000204371	CCCACTTCTGCTAAGTACGG	chr6:30907744-30908674	117	215223	TRUE	0.34	0.0809438343278208	FALSE
ENSG00000204371	ACCGGGTGCCGCAAAGCAAG	chr6:31016738-31017365	289	215051	TRUE	0.34	0.0444651120248609	FALSE
ENSG00000204371	TCGCTGTTACCATAAACAAT	chr6:31058176-31058760	155	215185	TRUE	0.34	0.0590516471937177	FALSE
ENSG00000204371	GCCACCACCCTCTCAGCAGA	chr6:31121455-31121665	130	215210	TRUE	0.34	0.0750443272112489	FALSE
ENSG00000204371	GTGGGACAACAGGTGAAGGC	chr6:31152858-31153057	29	215311	TRUE	0.34	-0.165147335011189	FALSE
ENSG00000204371	GACGGTTCGTTCCGGAAGTC	chr6:31180225-31181002	98	215242	TRUE	0.34	0.0765799505696034	FALSE
ENSG00000204371	CTGGCGAGGCGTTCCACCCG	chr6:31180432-31187807	180	215160	TRUE	0.34	0.0605376456042332	FALSE
ENSG00000204371	CACCCAGGGACTGAATAGAG	chr6:31402804-31402980	190	215150	TRUE	0.34	-0.0605604694637454	FALSE
ENSG00000204371	ACTGTGGCGGCGCCCCCGTG	chr6:31441481-31443034	328	215012	TRUE	0.34	0.0423456109472884	FALSE
ENSG00000204371	CGTGAAAATGGGCCAATGAG	chr6:31475434-31475678	173	215167	TRUE	0.34	0.0604043539895804	FALSE
ENSG00000204371	ACTGAGCTTGGGTCCCCCTT	chr6:31551431-31551649	154	215186	TRUE	0.34	0.0525592028961483	FALSE
ENSG00000204371	GGCTCTGAGGAGGTACTTGA	chr6:31558164-31558469	105	215235	TRUE	0.34	0.0740131966937156	FALSE
ENSG00000204371	TACGGTCCCCCGGGCGACAG	chr6:31650807-31653131	103	215237	TRUE	0.34	0.0777925700691995	FALSE
ENSG00000204371	TGAAGTAGGAGAGACGTTCA	chr6:31690757-31692756	113	215227	TRUE	0.34	-0.0809548203885719	FALSE
ENSG00000204371	AGCCCATCATTGCAATCAAG	chr6:31717532-31717882	143	215197	TRUE	0.34	-0.090239310342757	FALSE
ENSG00000204371	CCAGGGATCGCTTACCCCCA	chr6:31723308-31723688	157	215183	TRUE	0.34	-0.07004962841092	FALSE
ENSG00000204371	GGTCACCACTTGCTAATTAG	chr6:31734684-31735403	175	215165	TRUE	0.34	0.0607904890655055	FALSE
ENSG00000204371	AAGGGGTTTGGGACCGTTGC	chr6:31739606-31740673	97	215243	TRUE	0.34	0.0640429058132523	FALSE
ENSG00000204371	CAACCCGGCGCCGCCATAAA	chr6:31834234-31835425	333	215007	TRUE	0.34	-0.046844013433617	FALSE
ENSG00000204371	TGAAATGCAGTTAGACATCC	chr6:31983861-31984064	77	215263	TRUE	0.34	0.0808259705335721	FALSE
ENSG00000204371	AGTAAACCAGGTACCCATGA	chr6:32061096-32061628	165	215175	TRUE	0.34	0.050033146227821	FALSE
ENSG00000204371	TCACTCTTGGAGGTTATCAG	chr6:32061096-32061628	47	215293	TRUE	0.34	0.105368864395919	FALSE
ENSG00000204371	ATATCGACTTCTGGCCAGTC	chr6:32067157-32069156	151	215189	TRUE	0.34	0.0637577852295705	FALSE
ENSG00000204371	TAATGGCGACGGCCGAGATG	chr6:32069521-32070330	70	215270	TRUE	0.34	-0.0934784441767287	FALSE
ENSG00000204371	CGCGACCTCTACAGTCGCGT	chr6:32095446-32097270	77	215263	TRUE	0.34	-0.0900163454537619	FALSE
ENSG00000204371	ATGAGGGACATGACTCAACG	chr6:32212080-32212272	70	215270	TRUE	0.34	-0.12153998363948	FALSE
ENSG00000204371	ATCAATTTACAATCCCCTGC	chr6:32324390-32324675	140	215200	TRUE	0.34	-0.103512774196149	FALSE
ENSG00000204371	CGGATATAAGTGCACATTGT	chr6:32473155-32474197	125	215215	TRUE	0.34	0.0707402492296105	FALSE
ENSG00000204371	ACCTAAGACTTCAGTTACAA	chr6:32866897-32867503	89	215251	TRUE	0.34	0.0878513632331364	FALSE
ENSG00000204371	TTAGCCTTAACCCCCTCTTA	chr6:32937142-32937447	90	215250	TRUE	0.34	-0.091461731572734	FALSE
ENSG00000204371	TAGATTCAGGAGGCAATCGT	chr6:32984455-32985094	69	215271	TRUE	0.34	-0.0907952895103501	FALSE
ENSG00000204371	CTGCAGGATCATCATGGAGT	chr6:33112210-33112672	111	215229	TRUE	0.34	0.0659399974870818	FALSE
ENSG00000204371	TGACACCTGTAAACGTAGAA	chr6:33123471-33124880	110	215230	TRUE	0.34	-0.0859523762735446	FALSE
ENSG00000204371	AGCTGGAATTGAACCCTGCC	chr6:33136422-33136837	153	215187	TRUE	0.34	-0.0660768566802044	FALSE
ENSG00000204371	GGCAGATCCTGCGTCTTAGG	chr6:33199885-33200000	137	215203	TRUE	0.34	0.052965615902099	FALSE
ENSG00000204385	AGGAAGAGGAGGCCGGCTAT	chr6:30185925-30186543	4	3909	TRUE	0.34	0.610728637139316	FALSE
ENSG00000204385	GAGGGAGCCCAGGTCCCCAC	chr6:30711844-30712032	4	3909	TRUE	0.34	0.712289482913643	FALSE
ENSG00000204385	GACTAAGACTCAAGTCAATT	chr6:30781581-30782706	5	3908	TRUE	0.34	0.548083590134737	FALSE
ENSG00000204385	GAGCATGTACGGCTGCGACG	chr6:31355791-31357656	4	3909	TRUE	0.34	0.683383373825404	FALSE
ENSG00000204385	AGGAATGTCCACCACACATA	chr6:31578384-31578819	5	3908	TRUE	0.34	0.657254146206498	FALSE
ENSG00000204385	GCTTGAGGCTCTCGTGGTCT	chr6:31739907-31743157	4	3909	TRUE	0.34	0.707395051458978	FALSE
ENSG00000204385	CACGTCCGACTCATGACCTG	chr6:31752860-31753761	3	3910	TRUE	0.34	-0.782551055810542	FALSE
ENSG00000204385	CCACGGCGGGGTTGGGGCTC	chr6:31851673-31852487	3	3910	TRUE	0.34	0.696965659548021	FALSE
ENSG00000204385	GTGATCCCTGGGAGCGCCGG	chr6:31870397-31871573	4	3909	TRUE	0.34	0.628116289236453	FALSE
ENSG00000204385	AAGCTAATCGGGAGTGCCGA	chr6:31923019-31923477	3	3910	TRUE	0.34	0.660182388620789	FALSE
ENSG00000204385	CTACTCACCAGTCACGCCCA	chr6:32061096-32061628	4	3909	TRUE	0.34	0.576064819015436	FALSE
ENSG00000204385	CAGCACAGCAAAATTCCCGA	chr6:32067157-32069156	4	3909	TRUE	0.34	0.539182009997684	FALSE
ENSG00000204385	GCCCCAGCTGGTCCCTCGAA	chr6:32087832-32091781	3	3910	TRUE	0.34	0.754506412058828	FALSE
ENSG00000204385	TCCTTAGCGGCTGTCCTAGC	chr6:32087832-32091781	3	3910	TRUE	0.34	0.866468730069558	FALSE
ENSG00000204385	GCACAGAGCTGGCTCACGAT	chr6:32530041-32530840	5	3908	TRUE	0.34	0.642518110009132	FALSE
ENSG00000204385	AGCGTCGTCGTCCTTCCGCG	chr6:32761119-32761904	4	3909	TRUE	0.34	0.607890329068256	FALSE
ENSG00000204385	CACTACTGCTGCTCAGCGTC	chr6:32800117-32800295	3	3910	TRUE	0.34	0.762077985642772	FALSE
ENSG00000204385	AGCCTAGAAGCCGACGCACA	chr6:32853059-32854603	4	3909	TRUE	0.34	0.693292676008932	FALSE
ENSG00000204385	CTTTGGGTAGGCTCCTTTAA	chr6:33123471-33124880	5	3908	TRUE	0.34	0.648219247419521	FALSE
ENSG00000204386	TGGGAATTGTGTGAACTCCC	chr6:29967104-29967966	4	9273	TRUE	0.34	0.646075443810314	FALSE
ENSG00000204386	CAGGCATCTATCTCTGAATG	chr6:30152089-30152261	8	9269	TRUE	0.34	0.541921891816908	FALSE
ENSG00000204386	ACCCTCGCGGCCTATCGCGG	chr6:30555370-30557804	7	9270	TRUE	0.34	0.604746676656689	FALSE
ENSG00000204386	CAGTCCCAGCGTCCTCTGGT	chr6:30684704-30684912	4	9273	TRUE	0.34	0.594878775079755	FALSE
ENSG00000204386	AGTTGTGATCACATGCCCTC	chr6:30700400-30700858	6	9271	TRUE	0.34	0.608298896018679	FALSE
ENSG00000204386	CAGTAGAATATTCAGAGCTA	chr6:30728282-30728481	3	9274	TRUE	0.34	-0.754322697054492	FALSE
ENSG00000204386	TAGAGCTGTATTCTTGATGA	chr6:30802576-30803273	3	9274	TRUE	0.34	-0.86909544840409	FALSE
ENSG00000204386	CCACACCCTTAATCCTCTCA	chr6:30839707-30840061	6	9271	TRUE	0.34	0.573838071585812	FALSE
ENSG00000204386	AGGGGACTTCCGAGAGAAAA	chr6:30875359-30875732	4	9273	TRUE	0.34	-0.765061881893275	FALSE
ENSG00000204386	AATCTAGGCCCAGGAGACGC	chr6:30882549-30883059	5	9272	TRUE	0.34	0.64494526680814	FALSE
ENSG00000204386	GCCTGTGGTACACAGAGATT	chr6:30988472-30988856	3	9274	TRUE	0.34	-0.864794369372679	FALSE
ENSG00000204386	TCTTTCCTGCACGTCCTCTG	chr6:31008274-31008455	7	9270	TRUE	0.34	0.491755587255387	FALSE
ENSG00000204386	ATCTCTGGTTCCGGGAGCTA	chr6:31079616-31080107	3	9274	TRUE	0.34	-0.718424240577394	FALSE
ENSG00000204386	AGGCGGACTGGTCATACCCG	chr6:31270985-31272710	15	9262	TRUE	0.34	0.384936200469475	FALSE
ENSG00000204386	GAGGAGGACCAGTCATCAAT	chr6:31546358-31547231	6	9271	TRUE	0.34	-0.592788358461357	FALSE
ENSG00000204386	GTCACTGAATGAGCGAGTTG	chr6:31558756-31559619	6	9271	TRUE	0.34	-0.627599566314673	FALSE
ENSG00000204386	TCCTCCCTGCTCCGATTCCG	chr6:31573932-31575931	4	9273	TRUE	0.34	-0.704034589975572	FALSE
ENSG00000204386	AGACCTGTGCAACAGCGCCG	chr6:31717532-31717882	7	9270	TRUE	0.34	0.43473418632213	FALSE
ENSG00000204386	ACCAGGCCCCTCAACTGGGG	chr6:31769615-31770257	4	9273	TRUE	0.34	0.727403856881158	FALSE
ENSG00000204386	TGTCAGTGCAGGGCGGGGCA	chr6:31770470-31770715	9	9268	TRUE	0.34	0.450271913426917	FALSE
ENSG00000204386	AGGGTTGCCACCGGGACAAG	chr6:31952224-31952653	11	9266	TRUE	0.34	0.422391491858971	FALSE
ENSG00000204386	AGCGGAAAACGCGGTAACCA	chr6:31958452-31959632	10	9267	TRUE	0.34	0.403189233344713	FALSE
ENSG00000204386	CCCGACCGGGTGTCCGTAGT	chr6:32129978-32130841	7	9270	TRUE	0.34	0.472821254726902	FALSE
ENSG00000204386	GAGCCTTGCCCCACGCGGAG	chr6:32129978-32130841	4	9273	TRUE	0.34	0.742920209208876	FALSE
ENSG00000204386	CAACTTTGCGCAATCAAGAT	chr6:32184448-32184654	7	9270	TRUE	0.34	0.488044475055357	FALSE
ENSG00000204386	CCCTCTCATCCCTTCCAGTT	chr6:33069402-33069630	8	9269	TRUE	0.34	0.473717851877875	FALSE
ENSG00000204386	GAGGAACTGAGGCCGAGTGG	chr6:33073469-33073887	9	9268	TRUE	0.34	0.471974493513456	FALSE
ENSG00000204387	TTGCTCTGCTGGCCGGAAGT	chr6:30151632-30151995	198	244311	TRUE	0.34	0.0501967011414752	FALSE
ENSG00000204387	GGAACCCCACGGTGTGCGCC	chr6:30163042-30164114	153	244356	TRUE	0.34	-0.0721714265979472	FALSE
ENSG00000204387	AGGCTTGCTGTGCACACTCC	chr6:30272132-30272381	101	244408	TRUE	0.34	-0.0680629429009052	FALSE
ENSG00000204387	TTGGGCATGGTGTGATGAGC	chr6:30272132-30272381	129	244380	TRUE	0.34	0.0474916471250428	FALSE
ENSG00000204387	GCGCCCGCGAGGAAACGCCA	chr6:30463701-30464128	116	244393	TRUE	0.34	-0.051302424407766	FALSE
ENSG00000204387	GACCCGACACAAAAGCCCCG	chr6:30466076-30467154	193	244316	TRUE	0.34	-0.0502681716381748	FALSE
ENSG00000204387	CTCGGGTTCCCGATGGATTG	chr6:30481175-30482541	256	244253	TRUE	0.34	0.0354450052338415	FALSE
ENSG00000204387	CTGTGGTAAAGAATTGCTAT	chr6:30543023-30543229	95	244414	TRUE	0.34	0.0681149029913666	FALSE
ENSG00000204387	AACGCCGCTTGGAAGACAAA	chr6:30614891-30615577	137	244372	TRUE	0.34	-0.0560121706268015	FALSE
ENSG00000204387	TGTAAGGTAGAAGGAATTGT	chr6:30646087-30646314	139	244370	TRUE	0.34	0.0492173246855616	FALSE
ENSG00000204387	TATCCATCTATTATGAGGGT	chr6:30646459-30646765	92	244417	TRUE	0.34	0.0684261749262953	FALSE
ENSG00000204387	TCAGCTATATAAGGTCACAA	chr6:30682129-30682401	126	244383	TRUE	0.34	-0.0618842109560185	FALSE
ENSG00000204387	GACTAAGACTCAAGTCAATT	chr6:30781581-30782706	233	244276	TRUE	0.34	0.0321787909880764	FALSE
ENSG00000204387	CATACCAGAAGGCGGTGCAA	chr6:30821832-30824781	89	244420	TRUE	0.34	-0.0801923306577863	FALSE
ENSG00000204387	GCCCAGTAACTCTCTTGGTG	chr6:30834361-30835150	111	244398	TRUE	0.34	0.059574627686835	FALSE
ENSG00000204387	GCGCTTGCCTGTAGGCATCT	chr6:30932797-30933004	298	244211	TRUE	0.34	-0.0464123289841059	FALSE
ENSG00000204387	GTCTCACTTCTAGTATCAAG	chr6:31009816-31010085	193	244316	TRUE	0.34	-0.0554851615724901	FALSE
ENSG00000204387	TTGGAGCTCCTAAACTATTC	chr6:31087560-31087877	82	244427	TRUE	0.34	-0.0839431579632888	FALSE
ENSG00000204387	CAGTCTCACCCCGGCCAGGT	chr6:31111005-31111190	138	244371	TRUE	0.34	0.0459774883494437	FALSE
ENSG00000204387	AAGTGTCTTCCAGCTACCAC	chr6:31152858-31153057	100	244409	TRUE	0.34	-0.0640243095114847	FALSE
ENSG00000204387	CAGACATCTAATACCACGGT	chr6:31171729-31173747	116	244393	TRUE	0.34	-0.0733766743924931	FALSE
ENSG00000204387	TTGACAGAGAAGATATGTCT	chr6:31176046-31176308	95	244414	TRUE	0.34	0.0751621777268205	FALSE
ENSG00000204387	GCCACATGGATGTGTAGTCA	chr6:31204790-31205139	143	244366	TRUE	0.34	0.0547307844790526	FALSE
ENSG00000204387	TGAGGGAGTATTCCTCCCTT	chr6:31246063-31246842	119	244390	TRUE	0.34	-0.0629618760788393	FALSE
ENSG00000204387	GGCCATCCCGGGAGATCTAT	chr6:31270985-31272710	177	244332	TRUE	0.34	-0.0489590579618775	FALSE
ENSG00000204387	TTTGGCAACCCCGTCAAAGC	chr6:31441481-31443034	131	244378	TRUE	0.34	-0.0648618844095741	FALSE
ENSG00000204387	CTTGACCTGCCTGCAGTTGT	chr6:31467054-31467436	160	244349	TRUE	0.34	0.0591732240248457	FALSE
ENSG00000204387	GGCTCTGAGGAGGTACTTGA	chr6:31558164-31558469	119	244390	TRUE	0.34	-0.0636101647312386	FALSE
ENSG00000204387	CCTGCCATGAAACAGTGGGT	chr6:31560306-31560752	59	244450	TRUE	0.34	0.0876790327610002	FALSE
ENSG00000204387	TGGGGTCTGTGAATTCCCGG	chr6:31573932-31575931	135	244374	TRUE	0.34	0.0484093450281136	FALSE
ENSG00000204387	GATATGGTGGACTTCGCGAG	chr6:31580307-31582306	237	244272	TRUE	0.34	-0.0401009946676756	FALSE
ENSG00000204387	ACATAACGCTGCTCTGAGTC	chr6:31674960-31675298	120	244389	TRUE	0.34	0.0520411016670512	FALSE
ENSG00000204387	GACACCTGGCTATACTCATC	chr6:31674960-31675298	241	244268	TRUE	0.34	-0.0432344436538732	FALSE
ENSG00000204387	CTGTGGAATTCAAGCGACCG	chr6:31682877-31683871	233	244276	TRUE	0.34	-0.0511056902315459	FALSE
ENSG00000204387	GGTGCCATTCCCGCAGAATG	chr6:31689418-31689982	100	244409	TRUE	0.34	0.0610796287963784	FALSE
ENSG00000204387	AAGTCATACTTGTCAGTGCA	chr6:31770470-31770715	74	244435	TRUE	0.34	-0.0741302662433352	FALSE
ENSG00000204387	GGGTACCGTGACGTCAAAAG	chr6:31806092-31807536	385	244124	TRUE	0.34	-0.0357023095315609	FALSE
ENSG00000204387	GGTTCTGGACAAGTGTCAAG	chr6:31829433-31829741	244	244265	TRUE	0.34	-0.0466126683241885	FALSE
ENSG00000204387	CGCGCCCGTGCAATGCTCCG	chr6:31896953-31898663	120	244389	TRUE	0.34	-0.0605917284782542	FALSE
ENSG00000204387	GCCCGAACGTCATTACTGAC	chr6:31896953-31898663	133	244376	TRUE	0.34	0.0592999105842607	FALSE
ENSG00000204387	ACACAGCACATTGTGGTATG	chr6:31919609-31920093	325	244184	TRUE	0.34	0.0348656336064037	FALSE
ENSG00000204387	GGAGAAACCATGGCCACTAC	chr6:32055182-32057181	123	244386	TRUE	0.34	-0.0683821658320385	FALSE
ENSG00000204387	GGACCACAAAAGAGTCGAAC	chr6:32069521-32070330	230	244279	TRUE	0.34	0.0323471977390244	FALSE
ENSG00000204387	CAGAAAATAAGACAGGCCAC	chr6:32195086-32195317	164	244345	TRUE	0.34	-0.049889740927918	FALSE
ENSG00000204387	CCGTAGACTTGGCTGCGCGG	chr6:32195422-32196819	124	244385	TRUE	0.34	-0.0633423796742973	FALSE
ENSG00000204387	ATGTCCCTCCATGGCACGTG	chr6:32394801-32394975	210	244299	TRUE	0.34	0.0431566693330239	FALSE
ENSG00000204387	AGAGAGTGTCTTTAGGGTGG	chr6:32558427-32558954	170	244339	TRUE	0.34	0.0473954540669306	FALSE
ENSG00000204387	CCACATTCCAAGTTATAGGG	chr6:32589565-32590024	117	244392	TRUE	0.34	-0.0569404940521303	FALSE
ENSG00000204387	CCAGGTACATCAGATCCATC	chr6:32666396-32666894	193	244316	TRUE	0.34	0.0494042058801445	FALSE
ENSG00000204387	TGATTAGTCTAGCATCGTAA	chr6:32796677-32797916	69	244440	TRUE	0.34	-0.0725262029874125	FALSE
ENSG00000204387	GGTGTAAGTGTCCCCGTAAG	chr6:32937142-32937447	122	244387	TRUE	0.34	-0.073534168767855	FALSE
ENSG00000204387	GGGAAGCCAGTTCTGCAAAT	chr6:32967566-32967796	204	244305	TRUE	0.34	0.038614171058764	FALSE
ENSG00000204387	TGAAAATCTGGACCATACTC	chr6:32967566-32967796	130	244379	TRUE	0.34	-0.074464967448757	FALSE
ENSG00000204387	TGGGCCTCTAGCACTGGAAA	chr6:33073469-33073887	174	244335	TRUE	0.34	0.0400322437957472	FALSE
ENSG00000204388	GCTTTGTTGAGCACAGAGCG	chr6:29759411-29759982	68	122469	TRUE	0.34	0.121276879678964	FALSE
ENSG00000204388	TCTTCTTCGCCTGTGGAGTA	chr6:29812946-29813558	82	122455	TRUE	0.34	0.101866520004508	FALSE
ENSG00000204388	TCTATTGCAAACTTCAGTGC	chr6:30121511-30121989	40	122497	TRUE	0.34	-0.198009823199939	FALSE
ENSG00000204388	CTTTGTGCCTATTCCCGTGC	chr6:30169716-30170337	40	122497	TRUE	0.34	0.1935523212239	FALSE
ENSG00000204388	AGGGCGACTCTCACGCCGCG	chr6:30171513-30172632	58	122479	TRUE	0.34	-0.153495560107082	FALSE
ENSG00000204388	TTCGCAGCGGAGAGTTTCTC	chr6:30463701-30464128	24	122513	TRUE	0.34	-0.238643554902829	FALSE
ENSG00000204388	TGTGACCTCTGAAACAATGG	chr6:30529488-30530455	37	122500	TRUE	0.34	0.247295833407573	FALSE
ENSG00000204388	TATTTCCGCTTCCGGCGGCG	chr6:30570784-30571978	104	122433	TRUE	0.34	-0.126015794397048	FALSE
ENSG00000204388	TCATGGAATTCCTCCTATGT	chr6:30590211-30591236	49	122488	TRUE	0.34	-0.164695666155833	FALSE
ENSG00000204388	TTGGACCCCTCTCAACAAAT	chr6:30614891-30615577	98	122439	TRUE	0.34	-0.119066619924319	FALSE
ENSG00000204388	GTCCTGGGCGTACGTCAAGA	chr6:30616759-30618138	93	122444	TRUE	0.34	-0.133522724822383	FALSE
ENSG00000204388	TGAGCTCATCTAGTCCTCCC	chr6:30758826-30759331	84	122453	TRUE	0.34	0.114573184721783	FALSE
ENSG00000204388	AGTGATTACATGGGGACAAT	chr6:30765581-30765804	58	122479	TRUE	0.34	-0.153149767262307	FALSE
ENSG00000204388	AGCCAGCCCAACCTCGACGG	chr6:30847422-30848551	68	122469	TRUE	0.34	-0.163018808633635	FALSE
ENSG00000204388	CAGAGACACTATCTACCCAC	chr6:30942337-30943208	60	122477	TRUE	0.34	0.138946780188221	FALSE
ENSG00000204388	ACCAAGAACTGCGGAGGGCT	chr6:30974571-30974809	78	122459	TRUE	0.34	-0.114198858440937	FALSE
ENSG00000204388	TAGGGGAGGTGATACGCGTG	chr6:31115782-31118256	139	122398	TRUE	0.34	-0.100404331305916	FALSE
ENSG00000204388	AGGAAGGCGCCCCAAGCCGG	chr6:31170587-31170657	96	122441	TRUE	0.34	-0.114683047248309	FALSE
ENSG00000204388	TGGGTAGGATACAATATCGA	chr6:31214378-31214740	32	122505	TRUE	0.34	-0.212689607198914	FALSE
ENSG00000204388	GAATCCCCAACCCCGCAGTA	chr6:31307531-31309242	111	122426	TRUE	0.34	0.107796407985071	FALSE
ENSG00000204388	AACACACCTGTAGGAGGTGC	chr6:31321905-31322115	87	122450	TRUE	0.34	0.134120424685223	FALSE
ENSG00000204388	CGTATGACAAGTACTCAGAT	chr6:31389100-31389716	83	122454	TRUE	0.34	-0.0859761992544142	FALSE
ENSG00000204388	AACAGCCAGGACCCTTGTGT	chr6:31395558-31396207	72	122465	TRUE	0.34	-0.176126143878429	FALSE
ENSG00000204388	GCCTTTGGTTCTACTTCAGG	chr6:31525859-31526473	71	122466	TRUE	0.34	-0.115484706249465	FALSE
ENSG00000204388	AGAAGCACCGTGGCGCGGCG	chr6:31533582-31537581	90	122447	TRUE	0.34	0.116307688501316	FALSE
ENSG00000204388	TCTACCAGAAAAACCGGGCG	chr6:31533582-31537581	39	122498	TRUE	0.34	0.149346649239485	FALSE
ENSG00000204388	CGTTCCTCGCGCATCCATGG	chr6:31541111-31542661	97	122440	TRUE	0.34	0.119546257276597	FALSE
ENSG00000204388	AGCTAGATTGTCTAGAGTTA	chr6:31686527-31686872	54	122483	TRUE	0.34	0.163584856391381	FALSE
ENSG00000204388	AAGCTGGCAGGGATAATTAC	chr6:31713909-31714678	54	122483	TRUE	0.34	-0.18273017809282	FALSE
ENSG00000204388	ACGTGCACGACTCGCCCCAC	chr6:31739606-31740673	72	122465	TRUE	0.34	0.139907924970637	FALSE
ENSG00000204388	TGCAAGTGGCGGTGTTGCAT	chr6:31791353-31791641	126	122411	TRUE	0.34	0.0947183921152584	FALSE
ENSG00000204388	GTGGGGAGGCCGACGTATGC	chr6:31806092-31807536	53	122484	TRUE	0.34	-0.148110092857554	FALSE
ENSG00000204388	AGGACTCTATATTTAACGTC	chr6:31821432-31823431	26	122511	TRUE	0.34	-0.198987392254151	FALSE
ENSG00000204388	ACGAAGGGGCGATAGGGACG	chr6:31898032-31900031	64	122473	TRUE	0.34	0.18358203972536	FALSE
ENSG00000204388	CGCGCAAATCCGTCACGTCC	chr6:32152952-32155097	58	122479	TRUE	0.34	-0.141109587446668	FALSE
ENSG00000204388	AACCAAGAATTGCAGGCATA	chr6:32195086-32195317	94	122443	TRUE	0.34	-0.137378574222057	FALSE
ENSG00000204388	GAGCGTCGTCGTCCTTCCGC	chr6:32761119-32761904	57	122480	TRUE	0.34	0.137451934451076	FALSE
ENSG00000204388	CTACACATTCCTGCCCGCAG	chr6:32861089-32861520	97	122440	TRUE	0.34	0.12330494086507	FALSE
ENSG00000204388	ACCCCCCAAATGAGTGATGT	chr6:32940624-32941835	60	122477	TRUE	0.34	0.157425570235669	FALSE
ENSG00000204388	CCAGTCAGAGTCATGAGTTT	chr6:33112210-33112672	126	122411	TRUE	0.34	-0.106940125237649	FALSE
ENSG00000204388	TCTAGCGGCACGAAAGAATT	chr6:33123471-33124880	74	122463	TRUE	0.34	0.140564709275933	FALSE
ENSG00000204388	GGTCCACGGAGCGCCAGCTA	chr6:33178894-33179564	86	122451	TRUE	0.34	-0.139132926930943	FALSE
ENSG00000204389	CTCCCAAGCATAGCAAGGGG	chr6:29758782-29759248	103	146655	TRUE	0.34	0.0964267054767345	FALSE
ENSG00000204389	AGGCTTACCAGGTCGCATCC	chr6:29813800-29815780	49	146709	TRUE	0.34	-0.198264120972751	FALSE
ENSG00000204389	TAAGGGAGAGCCCGCTAGGC	chr6:29847861-29848382	40	146718	TRUE	0.34	-0.139609133353184	FALSE
ENSG00000204389	CACTGGTTGGGAATAGTCCA	chr6:29917733-29918203	65	146693	TRUE	0.34	-0.145383458079185	FALSE
ENSG00000204389	CAATAGTAATGACCCTACCG	chr6:30066546-30067702	79	146679	TRUE	0.34	-0.166086522129105	FALSE
ENSG00000204389	AGTATTGAGTGCTGGTCTAA	chr6:30130716-30131520	93	146665	TRUE	0.34	-0.107951582762019	FALSE
ENSG00000204389	AGACGTGAGTGCTCCAACGG	chr6:30344242-30345731	54	146704	TRUE	0.34	0.157373041471876	FALSE
ENSG00000204389	AGGACCGCTCCAATCGACAG	chr6:30357430-30358526	138	146620	TRUE	0.34	0.111589604464533	FALSE
ENSG00000204389	TGATCATAGATAGACCATAG	chr6:30562461-30563161	71	146687	TRUE	0.34	0.125869678640543	FALSE
ENSG00000204389	CCCCCGAGACTTTCGGAACC	chr6:30686482-30687998	27	146731	TRUE	0.34	0.254568462719834	FALSE
ENSG00000204389	GGACAGAGTACAAAACCATA	chr6:30767368-30767935	118	146640	TRUE	0.34	0.0980675863974857	FALSE
ENSG00000204389	TGGCTTTGTCCGAGCGTCCG	chr6:30880617-30881325	115	146643	TRUE	0.34	-0.133240038579488	FALSE
ENSG00000204389	AATTGGAGCGCAGCACCCGC	chr6:31016738-31017365	138	146620	TRUE	0.34	0.111712989537418	FALSE
ENSG00000204389	CAGCACCCGCTGGCACTGCT	chr6:31016738-31017365	72	146686	TRUE	0.34	-0.163563296214658	FALSE
ENSG00000204389	GAGCGCTGCCCCTTGCTTTG	chr6:31016738-31017365	72	146686	TRUE	0.34	-0.110713521257073	FALSE
ENSG00000204389	GCAATTAATTGGCTGGGGCG	chr6:31121455-31121665	41	146717	TRUE	0.34	0.183362044357178	FALSE
ENSG00000204389	CATCTTCCAGCTGAGCGTAC	chr6:31180225-31181002	80	146678	TRUE	0.34	-0.145076291985343	FALSE
ENSG00000204389	TAGAATCCCTTGTAAAGGCC	chr6:31192567-31192812	64	146694	TRUE	0.34	0.120359075442648	FALSE
ENSG00000204389	ACCACGACGGATTCGGAGAC	chr6:31196931-31198563	114	146644	TRUE	0.34	0.120130552958198	FALSE
ENSG00000204389	GTCCAGCCTGGGGCGCGATC	chr6:31196931-31198563	88	146670	TRUE	0.34	0.119841824185557	FALSE
ENSG00000204389	ATCGTCCCTTCCATTGTGGA	chr6:31210029-31210432	119	146639	TRUE	0.34	0.107235002023586	FALSE
ENSG00000204389	TCCTCCCGATGCCCCATGTC	chr6:31441114-31441278	59	146699	TRUE	0.34	-0.156766485341233	FALSE
ENSG00000204389	TCCTTCCAACCACTGCCACT	chr6:31491962-31492232	122	146636	TRUE	0.34	0.0695021076220274	FALSE
ENSG00000204389	CCCTAAGGCCAGTGTGCTGA	chr6:31522833-31523158	131	146627	TRUE	0.34	-0.114387930267712	FALSE
ENSG00000204389	CCCTCAGTTCAGCCCTAAGA	chr6:31558756-31559619	134	146624	TRUE	0.34	-0.0941962551394677	FALSE
ENSG00000204389	GGAGAAATAGATGCGAACAG	chr6:31558756-31559619	55	146703	TRUE	0.34	-0.154896467439914	FALSE
ENSG00000204389	CACTTCTTACACCAATCATG	chr6:31609362-31610490	30	146728	TRUE	0.34	-0.223267494531575	FALSE
ENSG00000204389	GCTGGTTGTGCGCAGCACGA	chr6:31644432-31646581	62	146696	TRUE	0.34	-0.120373558470428	FALSE
ENSG00000204389	TGGCTGGCTACCTCGCCCTT	chr6:31659583-31660191	107	146651	TRUE	0.34	0.111652654581702	FALSE
ENSG00000204389	GTATGAGGGACTAGAAGTCC	chr6:31676763-31677222	47	146711	TRUE	0.34	-0.185015336201184	FALSE
ENSG00000204389	GGCGCCCATTACACTGAGTA	chr6:31691466-31692043	97	146661	TRUE	0.34	-0.141847122449449	FALSE
ENSG00000204389	ATGTCCCTAATGGTCCGATG	chr6:31776485-31778192	162	146596	TRUE	0.34	0.0988104742279409	FALSE
ENSG00000204389	GTGGGTACCGTGACGTCAAA	chr6:31806092-31807536	92	146666	TRUE	0.34	-0.112617321141151	FALSE
ENSG00000204389	GTGTGACAAGTGAGCTCCTC	chr6:31898742-31899032	108	146650	TRUE	0.34	0.109453708337524	FALSE
ENSG00000204389	GGACTGTTCGCAGAGTGTGT	chr6:31933757-31937257	57	146701	TRUE	0.34	-0.163217427029881	FALSE
ENSG00000204389	ATGGGCCACAAGGGGTGCAA	chr6:31940351-31941119	133	146625	TRUE	0.34	0.0959591178115938	FALSE
ENSG00000204389	CCCTACAGTTATTACAGTGA	chr6:31989275-31989852	105	146653	TRUE	0.34	0.0632997637541994	FALSE
ENSG00000204389	TCCTTTACCCGCCTCAGTGC	chr6:31997498-31998270	32	146726	TRUE	0.34	-0.192148155296363	FALSE
ENSG00000204389	GGAGTCGAAGGCCCCCGGTG	chr6:32011727-32012212	214	146544	TRUE	0.34	0.07015316574675	FALSE
ENSG00000204389	CAACTCCAAATGGTCCGCAT	chr6:32067157-32069156	108	146650	TRUE	0.34	-0.112957031211564	FALSE
ENSG00000204389	CGGCTTGTAGGACGCGCGGT	chr6:32152952-32155097	28	146730	TRUE	0.34	0.175373081387833	FALSE
ENSG00000204389	GGCGTTCCTGACCACCAGGG	chr6:32402860-32403151	109	146649	TRUE	0.34	-0.117302540647117	FALSE
ENSG00000204389	CAAATTATCTCCTCCACGAA	chr6:32473155-32474197	74	146684	TRUE	0.34	0.133679696625051	FALSE
ENSG00000204389	AGTTATTCTGCTAGCACTCA	chr6:32483958-32484937	70	146688	TRUE	0.34	0.133047731782579	FALSE
ENSG00000204389	GTGGTGTTGGCTTAGGGGCA	chr6:32807243-32807426	79	146679	TRUE	0.34	-0.127220786592649	FALSE
ENSG00000204389	TCTGCTGTTCCTTTAACGTG	chr6:32984455-32985094	52	146706	TRUE	0.34	0.139862917167079	FALSE
ENSG00000204389	TTGACTAAAGGAGTGCCACC	chr6:32984455-32985094	153	146605	TRUE	0.34	-0.124673747367492	FALSE
ENSG00000204389	TCAGCTGCGCGGTGCTCTGA	chr6:33009235-33009931	46	146712	TRUE	0.34	-0.198758255560152	FALSE
ENSG00000204389	CTCAGAGTCTGTCCAATCCT	chr6:33112210-33112672	96	146662	TRUE	0.34	0.0912570045999086	FALSE
ENSG00000204389	CAGTGAAGGAAAGAGGATCC	chr6:33183035-33183424	58	146700	TRUE	0.34	-0.194734558231479	FALSE
ENSG00000204390	AGACAACCATCCATGTGACG	chr3:181711915-181712221	9	15316	TRUE	0.34	0.458728278650459	FALSE
ENSG00000204390	TGGCCAGGCACCTATCGGTT	chr6:29813800-29815780	15	15310	TRUE	0.34	0.390229108387893	FALSE
ENSG00000204390	CCCGATCTGTCCGAACAAAG	chr6:30101688-30103715	4	15321	TRUE	0.34	-0.692473342653783	FALSE
ENSG00000204390	TGCCAGGCGCTCATCGAGAG	chr6:30101688-30103715	12	15313	TRUE	0.34	-0.377694988488325	FALSE
ENSG00000204390	TTCAGAGATAGATGCCTGCA	chr6:30152089-30152261	20	15305	TRUE	0.34	0.292100442227997	FALSE
ENSG00000204390	AAATTATCTACCTATCCCGC	chr6:30325707-30327514	11	15314	TRUE	0.34	0.372284518507681	FALSE
ENSG00000204390	AAACCCCGAGCTTGCCGGCA	chr6:30480607-30480869	17	15308	TRUE	0.34	0.333366892887514	FALSE
ENSG00000204390	CCACCACTAACTCGGCGGCT	chr6:30500581-30501186	8	15317	TRUE	0.34	0.489162826504216	FALSE
ENSG00000204390	GCTAACTCCTGTCCAGCATT	chr6:30543023-30543229	9	15316	TRUE	0.34	0.441501230143182	FALSE
ENSG00000204390	AAAGTCGCCATATTGAAGCA	chr6:30614891-30615577	9	15316	TRUE	0.34	-0.460858119019666	FALSE
ENSG00000204390	CCGGAAATGCTACCCGGGTG	chr6:30682482-30683008	5	15320	TRUE	0.34	0.700026948406583	FALSE
ENSG00000204390	AGAGAACCTCACAGATCTGG	chr6:30711844-30712032	11	15314	TRUE	0.34	0.400001436287326	FALSE
ENSG00000204390	GATTAAGAAGACGTTTCTGG	chr6:30724917-30725281	11	15314	TRUE	0.34	0.412692953867464	FALSE
ENSG00000204390	GACATTCCCTAAGGATACAC	chr6:30802576-30803273	10	15315	TRUE	0.34	0.485347443510744	FALSE
ENSG00000204390	CCGGGGAAACTGTCCAAGAC	chr6:30838353-30838890	11	15314	TRUE	0.34	0.338615420458306	FALSE
ENSG00000204390	AGCCCAACCTCGACGGAGGG	chr6:30847422-30848551	11	15314	TRUE	0.34	0.46222749440186	FALSE
ENSG00000204390	CTGATTGGTTGCAATCATAG	chr6:30872366-30873391	10	15315	TRUE	0.34	-0.483569041048914	FALSE
ENSG00000204390	CTGCCTCTAATATCACCCTG	chr6:30942337-30943208	4	15321	TRUE	0.34	-0.569818311967648	FALSE
ENSG00000204390	AGTGGAGAAGGCTGCTCACA	chr6:30972056-30972234	9	15316	TRUE	0.34	-0.419550844224378	FALSE
ENSG00000204390	GGAGTGCTGGAAGCCTCTAG	chr6:31040333-31040522	6	15319	TRUE	0.34	-0.533299374637023	FALSE
ENSG00000204390	GAAGTTCCCGCATCCCAAGG	chr6:31114273-31115546	5	15320	TRUE	0.34	-0.646247232410029	FALSE
ENSG00000204390	TGGCTTCTCCTCCATTGCGT	chr6:31121455-31121665	9	15316	TRUE	0.34	0.460981465492415	FALSE
ENSG00000204390	GAGGAAAAACCCGGTGTCTA	chr6:31144857-31146857	7	15318	TRUE	0.34	0.45282045345571	FALSE
ENSG00000204390	GTGGGACAACAGGTGAAGGC	chr6:31152858-31153057	4	15321	TRUE	0.34	0.690317304914002	FALSE
ENSG00000204390	ACCATGCCTGGCCTTTACAA	chr6:31192567-31192812	6	15319	TRUE	0.34	-0.595793118130765	FALSE
ENSG00000204390	TGGGTGGTGTTTAAGACCCC	chr6:31225249-31225486	8	15317	TRUE	0.34	0.453168576443239	FALSE
ENSG00000204390	ACAAAGCTACTAGGTTTAAA	chr6:31227161-31227587	3	15322	TRUE	0.34	-0.824590832457734	FALSE
ENSG00000204390	CTCCGTCGCAAAAACTTTCG	chr6:31400530-31400962	14	15311	TRUE	0.34	0.354990046877007	FALSE
ENSG00000204390	TTCATTGGATGAGCGGTCGG	chr6:31403053-31404177	19	15306	TRUE	0.34	0.343419671734592	FALSE
ENSG00000204390	CCATTCTCAGATACGTTCGC	chr6:31638882-31641381	12	15313	TRUE	0.34	0.462730126732427	FALSE
ENSG00000204390	GAGGGACCCACCTTCCAATC	chr6:31738650-31738862	12	15313	TRUE	0.34	-0.373789163052539	FALSE
ENSG00000204390	TGACAGCTCTGGGGAGTGTC	chr6:31738650-31738862	5	15320	TRUE	0.34	-0.648992945012523	FALSE
ENSG00000204390	ACGCCGGAAACTCAACACGC	chr6:31826877-31828644	5	15320	TRUE	0.34	-0.638982310866145	FALSE
ENSG00000204390	TTATTGGTAATGTTCTGGCC	chr6:31840063-31840910	5	15320	TRUE	0.34	0.549165507922706	FALSE
ENSG00000204390	GTCCAATGACACATCTTCGC	chr6:31888461-31889457	10	15315	TRUE	0.34	0.356028529798025	FALSE
ENSG00000204390	CTCCATCCCACATGCCGTTG	chr6:31928642-31929979	15	15310	TRUE	0.34	-0.313944068864716	FALSE
ENSG00000204390	TGTCGAAGGGCACGGATGCA	chr6:31937857-31939856	5	15320	TRUE	0.34	-0.734017884179281	FALSE
ENSG00000204390	TTGGCCATGGGTTGGCACAA	chr6:31952224-31952653	11	15314	TRUE	0.34	0.455313431009916	FALSE
ENSG00000204390	ATTTGCGACACGGGCTACAG	chr6:32095446-32097270	9	15316	TRUE	0.34	0.439084328991339	FALSE
ENSG00000204390	CCATGTCCCTCCATGGCACG	chr6:32394801-32394975	9	15316	TRUE	0.34	0.511883297115701	FALSE
ENSG00000204390	GGGCCTGGGTCCTTGTGAGC	chr6:32521797-32522141	18	15307	TRUE	0.34	0.284020355679376	FALSE
ENSG00000204390	TGTGGAGCTCACACTGGCGA	chr6:32819787-32820652	12	15313	TRUE	0.34	0.391962306406079	FALSE
ENSG00000204390	GGACGGCGTCCGAGTGCCAA	chr6:32853059-32854603	15	15310	TRUE	0.34	-0.317842934493934	FALSE
ENSG00000204392	AAGAGAGTGTTTGCAAAAGG	chr3:181711915-181712221	264	260772	TRUE	0.34	-0.0207313561025084	FALSE
ENSG00000204392	AGCCTCACTCCCACGCAGAG	chr6:29847861-29848382	152	260884	TRUE	0.34	-0.023133878801163	FALSE
ENSG00000204392	CTCTTGGACTGCGGCGGCCA	chr6:29934071-29934293	141	260895	TRUE	0.34	-0.0240837137965078	FALSE
ENSG00000204392	GCGTTCTCAGGACTGCGGCC	chr6:29976370-29977471	51	260985	TRUE	0.34	0.0496858018857873	FALSE
ENSG00000204392	CCCAATTCACACATTCGATC	chr6:30127137-30128131	161	260875	TRUE	0.34	0.0358439744115406	FALSE
ENSG00000204392	GATAGTGACCGGCTCCCTCA	chr6:30160564-30160874	131	260905	TRUE	0.34	-0.0372631412520468	FALSE
ENSG00000204392	AGGATAGCCTGTGTTATCTT	chr6:30201759-30202174	103	260933	TRUE	0.34	0.0453353066957822	FALSE
ENSG00000204392	ATATCACTGAGGCCATACAG	chr6:30308057-30310057	146	260890	TRUE	0.34	-0.0257278059473487	FALSE
ENSG00000204392	TTCCACTGCAGGCCCTTACT	chr6:30363554-30363784	187	260849	TRUE	0.34	0.0336983871264471	FALSE
ENSG00000204392	AAGTTACCTCCCTGCAACCC	chr6:30779094-30779523	153	260883	TRUE	0.34	-0.0252760856286982	FALSE
ENSG00000204392	CAGCCTTCTCCACTTGGGTC	chr6:30972056-30972234	195	260841	TRUE	0.34	0.0405191168402625	FALSE
ENSG00000204392	AGTCTCAGGGACTGTAGTGG	chr6:31025525-31025931	107	260929	TRUE	0.34	-0.0323274048353674	FALSE
ENSG00000204392	GAATTGATCACCCTGACATC	chr6:31057464-31057857	224	260812	TRUE	0.34	-0.0268077433026996	FALSE
ENSG00000204392	GCTATCCCCATCCTTCACAA	chr6:31111005-31111190	91	260945	TRUE	0.34	-0.0377812220766232	FALSE
ENSG00000204392	CAGGGCGTTCCATCCAAATA	chr6:31203315-31204537	201	260835	TRUE	0.34	-0.0175630874847892	FALSE
ENSG00000204392	TAATGCATAACGGTGTGACG	chr6:31510507-31513057	122	260914	TRUE	0.34	-0.0279136712311923	FALSE
ENSG00000204392	TGGTGATCATGGGAGCCAGA	chr6:31658396-31658559	144	260892	TRUE	0.34	0.044637311260967	FALSE
ENSG00000204392	CCCTGAGCCCATAGTACTGT	chr6:31710646-31710912	160	260876	TRUE	0.34	-0.035392164578349	FALSE
ENSG00000204392	GACTTAGCTGTTCTCATTGG	chr6:31750303-31751126	91	260945	TRUE	0.34	0.0467535119237952	FALSE
ENSG00000204392	CATAGCCGCTCGCTATGGGG	chr6:31794259-31796391	147	260889	TRUE	0.34	0.0375408396292345	FALSE
ENSG00000204392	GTCGATCACCTGCGCGGGTC	chr6:31862478-31864168	148	260888	TRUE	0.34	-0.0251704080411601	FALSE
ENSG00000204392	GTGTGACAAGTGAGCTCCTC	chr6:31898742-31899032	183	260853	TRUE	0.34	-0.0258503449339891	FALSE
ENSG00000204392	GCTATACTCTGGGCGCTCTC	chr6:31978820-31980627	79	260957	TRUE	0.34	0.0592739328746883	FALSE
ENSG00000204392	GTCCAGAACGACAAACATCC	chr6:31982300-31983140	159	260877	TRUE	0.34	-0.0370360711123467	FALSE
ENSG00000204392	GAGCCCATTCATACTGAGTA	chr6:31983861-31984064	152	260884	TRUE	0.34	0.0448316095851173	FALSE
ENSG00000204392	CAGGCCGGAGTGGGGTGACC	chr6:32012313-32013264	91	260945	TRUE	0.34	-0.0386557780181724	FALSE
ENSG00000204392	TGGAAGCCCACTATTGGAAT	chr6:32055182-32057181	158	260878	TRUE	0.34	-0.0285931346724611	FALSE
ENSG00000204392	TACTTCCAGCTCAAGCGTTT	chr6:32129256-32129669	136	260900	TRUE	0.34	-0.0232486419109588	FALSE
ENSG00000204392	AGGTAAGTAAGCCGTCCGGA	chr6:32185674-32186005	44	260992	TRUE	0.34	0.0741698017687695	FALSE
ENSG00000204392	TTGCTACCCGAAGGTCTCCG	chr6:32666396-32666894	266	260770	TRUE	0.34	-0.0216670644500767	FALSE
ENSG00000204392	GGATTACAAGTGGCTATCCC	chr6:32825915-32826883	222	260814	TRUE	0.34	0.0383440019394081	FALSE
ENSG00000204392	ACATTGTGGGTTTGAGACAC	chr6:32868045-32868528	136	260900	TRUE	0.34	0.0416957237011877	FALSE
ENSG00000204392	GGCGGCCCCGGACGACTCGA	chr6:32971492-32972732	90	260946	TRUE	0.34	0.0391215571883619	FALSE
ENSG00000204392	TGCGTGCACGATCACTTGTC	chr6:32999970-33000394	119	260917	TRUE	0.34	0.039645195841616	FALSE
ENSG00000204392	AAGCAGCACCTGTCCCCCGA	chr6:33184979-33185475	160	260876	TRUE	0.34	0.0345424928919957	FALSE
ENSG00000204392	CTGCCAGGTCATTGACCTCT	chr6:33184979-33185475	77	260959	TRUE	0.34	0.0517375090108136	FALSE
ENSG00000204410	GGAGTCACCCTCCTGGAAAC	chr2:113117714-113127811	15	19755	TRUE	0.34	-0.364568772298756	FALSE
ENSG00000204410	GATGAGTTCTCCGACGCAGC	chr6:29850094-29850626	8	19762	TRUE	0.34	-0.557416930837701	FALSE
ENSG00000204410	GGCATCGCCCTGGATTATGA	chr6:30185925-30186543	7	19763	TRUE	0.34	-0.506336666716156	FALSE
ENSG00000204410	CTGGTCGTCCGCCTAGGCAG	chr6:30214044-30214752	17	19753	TRUE	0.34	0.308915283801191	FALSE
ENSG00000204410	ACTTCTTGACTTGACTCAGC	chr6:30529488-30530455	3	19767	TRUE	0.34	-0.841938633447618	FALSE
ENSG00000204410	GAGGTGGGTATGGGACACAC	chr6:30529488-30530455	19	19751	TRUE	0.34	-0.310682812989949	FALSE
ENSG00000204410	CTGTCACCGGGCCGGCGTTG	chr6:30625977-30627634	15	19755	TRUE	0.34	-0.375957666936828	FALSE
ENSG00000204410	GCGCGGCTGCCCGACGCTTC	chr6:30672186-30673296	17	19753	TRUE	0.34	0.317428827421706	FALSE
ENSG00000204410	CCCTCCCACCAGAGGACGCT	chr6:30684704-30684912	41	19729	TRUE	0.34	0.201131407303908	FALSE
ENSG00000204410	CTCTTGACTCTCTTCCCTTG	chr6:30685474-30685641	13	19757	TRUE	0.34	-0.339612321560916	FALSE
ENSG00000204410	ATCTGGACACCTGGCGTGTC	chr6:30686482-30687998	11	19759	TRUE	0.34	0.381339087051066	FALSE
ENSG00000204410	GAAACAGACTTCCGGCTGTC	chr6:30781581-30782706	7	19763	TRUE	0.34	-0.528409056409501	FALSE
ENSG00000204410	TCATTCTGGCTAGGAGCGGG	chr6:30872366-30873391	6	19764	TRUE	0.34	0.41193324221119	FALSE
ENSG00000204410	TATCTCAGTCATCGGCCTCT	chr6:31115782-31118256	6	19764	TRUE	0.34	-0.564317385750187	FALSE
ENSG00000204410	GTGGAGACCTAAAGCTAATG	chr6:31122864-31123588	17	19753	TRUE	0.34	-0.400209409211996	FALSE
ENSG00000204410	GTCCCTAGAGCTGGTGGTTC	chr6:31133357-31133579	7	19763	TRUE	0.34	0.544622012940872	FALSE
ENSG00000204410	CTTCTTCCGGAGCCATTGGC	chr6:31139684-31140160	8	19762	TRUE	0.34	-0.501094386825604	FALSE
ENSG00000204410	TTACTGTGGGGTAGCGGACC	chr6:31139684-31140160	3	19767	TRUE	0.34	-0.817150515034587	FALSE
ENSG00000204410	GTATCCCCCAGGGCAACCCC	chr6:31142479-31142749	18	19752	TRUE	0.34	0.312446510279734	FALSE
ENSG00000204410	CTGGCGAGGCGTTCCACCCG	chr6:31180432-31187807	13	19757	TRUE	0.34	-0.396517662301	FALSE
ENSG00000204410	ACTCGCTTGAAACACCACGA	chr6:31196931-31198563	11	19759	TRUE	0.34	-0.418357724807083	FALSE
ENSG00000204410	ACTTCAGCTAGATCAAGTGG	chr6:31386778-31387564	7	19763	TRUE	0.34	-0.515337128368965	FALSE
ENSG00000204410	TACTCAGATGGGCCATTAAT	chr6:31389100-31389716	5	19765	TRUE	0.34	-0.61273032243035	FALSE
ENSG00000204410	TCTGCCATGACCACCTTACG	chr6:31416045-31417027	9	19761	TRUE	0.34	-0.44366362238114	FALSE
ENSG00000204410	GGATATGACACTGGTACAAC	chr6:31525859-31526473	18	19752	TRUE	0.34	0.372254453985166	FALSE
ENSG00000204410	TTGAAAAGACTGTGGTCCGG	chr6:31560306-31560752	12	19758	TRUE	0.34	0.411808956742872	FALSE
ENSG00000204410	CCGCAGGCGCTCCGCTGAAG	chr6:31580307-31582306	26	19744	TRUE	0.34	-0.251740152074702	FALSE
ENSG00000204410	CTGTTTGGCCAGTCGCTTCT	chr6:31613382-31615931	13	19757	TRUE	0.34	0.414281141664843	FALSE
ENSG00000204410	CTCGCAAAGCCTCTAGTCGT	chr6:31682877-31683871	5	19765	TRUE	0.34	-0.646939727690482	FALSE
ENSG00000204410	CTAGAGCGACAGCGGAAACG	chr6:31702534-31703582	10	19760	TRUE	0.34	0.432470368335831	FALSE
ENSG00000204410	TAGTTTACCAAGCCCAGGAA	chr6:31738650-31738862	16	19754	TRUE	0.34	0.33005712410709	FALSE
ENSG00000204410	AAGGCGGGAAAACGCTGCGA	chr6:31739907-31743157	11	19759	TRUE	0.34	0.479708000925082	FALSE
ENSG00000204410	AGGAGGGTTTAGACACGGGT	chr6:31764314-31764571	7	19763	TRUE	0.34	-0.559053194341209	FALSE
ENSG00000204410	TAAAGACAGGGCCGAACCCT	chr6:31769615-31770257	10	19760	TRUE	0.34	0.371003974115596	FALSE
ENSG00000204410	GCCTCAGGCTCAGCTGTGTA	chr6:32071855-32072285	11	19759	TRUE	0.34	-0.44887162588533	FALSE
ENSG00000204410	CCGCGGCCAGTTCGAGCGCG	chr6:32087237-32088177	4	19766	TRUE	0.34	-0.639134866304471	FALSE
ENSG00000204410	CCGCCCCCAGTCTCCATTCC	chr6:32131560-32131874	24	19746	TRUE	0.34	0.292361650080035	FALSE
ENSG00000204410	AGGCCTAGCATGCAGGCGAG	chr6:32188316-32188540	10	19760	TRUE	0.34	0.380734126171669	FALSE
ENSG00000204410	ACTGAGCTGCCGGTGAACCC	chr6:32189659-32190569	13	19757	TRUE	0.34	-0.435263296365965	FALSE
ENSG00000204410	TGGACAGACTATCTTGAGCT	chr6:32204175-32204654	8	19762	TRUE	0.34	0.479444315539872	FALSE
ENSG00000204410	TTCCCGCCACTCTGAAATCG	chr6:32415294-32416007	15	19755	TRUE	0.34	-0.324045237287165	FALSE
ENSG00000204410	ACTTGCACAGCTCGCGCCGC	chr6:32761119-32761904	22	19748	TRUE	0.34	0.228233382891388	FALSE
ENSG00000204410	CCCTACACTCTGCAGTAGTC	chr6:33143151-33143611	7	19763	TRUE	0.34	-0.517831167433763	FALSE
ENSG00000204410	TCCTCCCTGTTACCCTGTTC	chr6:33197523-33197806	19	19751	TRUE	0.34	0.286466860237237	FALSE
ENSG00000204420	ACTGGTCCTGGGCTGACTAG	chr6:30810746-30811218	3	1037	TRUE	0.34	0.949151591756426	FALSE
ENSG00000204421	TGGATCCCACTACCACATAG	chr6:30495980-30497165	3	2344	TRUE	0.34	0.708869943499818	FALSE
ENSG00000204421	GCCAGAATATCGCATGCTAT	chr6:30507742-30508763	3	2344	TRUE	0.34	0.727174199962553	FALSE
ENSG00000204421	ACCCAACACTAACCTGGCTA	chr6:30598724-30599913	5	2342	TRUE	0.34	0.675726604116099	FALSE
ENSG00000204421	TTGGTTGAATCCGTAGGACA	chr6:30725419-30726603	3	2344	TRUE	0.34	0.851197292704255	FALSE
ENSG00000204421	TGAACCTTGAGCTCCGTCGC	chr6:30829685-30830050	3	2344	TRUE	0.34	0.573402292722519	FALSE
ENSG00000204421	CTCGGGGAGTACACCTCGGG	chr6:30955076-30956481	4	2343	TRUE	0.34	0.497228538194967	FALSE
ENSG00000204421	CTGGTGTCCATGTGGGCCCA	chr6:31192567-31192812	3	2344	TRUE	0.34	0.745622969373284	FALSE
ENSG00000204421	GCTGTCGAACCTCACGAACT	chr6:31355791-31357656	3	2344	TRUE	0.34	0.670418729652216	FALSE
ENSG00000204421	GGATGGGGTGGTCGCGATGC	chr6:31497782-31499781	3	2344	TRUE	0.34	0.781724280482195	FALSE
ENSG00000204421	GACCGAGGGCGAGACACGCC	chr6:31896953-31898663	5	2342	TRUE	0.34	0.651512675505623	FALSE
ENSG00000204421	TTCGCCGTCTTTCCCGATGT	chr6:32177110-32178719	4	2343	TRUE	0.34	0.628081195417903	FALSE
ENSG00000204421	CCAGCAGCCTGCTGTCCTAT	chr6:32614485-32614951	3	2344	TRUE	0.34	0.91103715591501	FALSE
ENSG00000204427	GCTCCTAGTCCAGACGCCAT	chr11:5254682-5254782	134	158441	TRUE	0.34	-0.101618145503377	FALSE
ENSG00000204427	GGCGCTTCCTCCGCGGGTAC	chr6:29941886-29943609	71	158504	TRUE	0.34	-0.130693973549593	FALSE
ENSG00000204427	TTCTGAGCGTAAGTCGTGGC	chr6:30013249-30013883	35	158540	TRUE	0.34	0.192941717620461	FALSE
ENSG00000204427	CTCAATAAATACTGATTATA	chr6:30149290-30149508	130	158445	TRUE	0.34	-0.103096128915869	FALSE
ENSG00000204427	TATTGGACAAACTAGTTCCT	chr6:30162341-30162709	56	158519	TRUE	0.34	0.148215722760552	FALSE
ENSG00000204427	GCTAATGCTTATAGCAGACA	chr6:30169716-30170337	98	158477	TRUE	0.34	0.110018810380091	FALSE
ENSG00000204427	GTCCGTGACTCACGCGTGGC	chr6:30444058-30444398	118	158457	TRUE	0.34	0.106003429523046	FALSE
ENSG00000204427	CTAGCACGTTTGGGCGCGTT	chr6:30616759-30618138	60	158515	TRUE	0.34	-0.121502679637531	FALSE
ENSG00000204427	GGGCGGAAGTGACGTCGTGT	chr6:30625977-30627634	136	158439	TRUE	0.34	0.0985692209143931	FALSE
ENSG00000204427	TGACGGGGCTGCGGTCACCA	chr6:30646459-30646765	188	158387	TRUE	0.34	-0.0922969069857853	FALSE
ENSG00000204427	GAGGATGATGTCATAGTGGG	chr6:30666373-30666625	39	158536	TRUE	0.34	-0.182081034080889	FALSE
ENSG00000204427	CCTCACCCGGGTAGCATTTC	chr6:30682482-30683008	79	158496	TRUE	0.34	-0.129737742124253	FALSE
ENSG00000204427	CGGAAGCAGATCGCCCAAAC	chr6:30682482-30683008	85	158490	TRUE	0.34	0.111871787486633	FALSE
ENSG00000204427	CTCCTCCCTTGCACACACTC	chr6:30766589-30766750	87	158488	TRUE	0.34	0.121785360192831	FALSE
ENSG00000204427	GGACTGGTAGGGGCTTACAG	chr6:31070632-31071235	128	158447	TRUE	0.34	0.106394242743174	FALSE
ENSG00000204427	AGTAGAGCCGGCTAGCGTAC	chr6:31157866-31159144	42	158533	TRUE	0.34	0.167702574221832	FALSE
ENSG00000204427	ACCTACCCTTCAGGCATAAC	chr6:31171729-31173747	126	158449	TRUE	0.34	-0.102323858875587	FALSE
ENSG00000204427	GGAGGGGAGTCCATATCCCT	chr6:31386778-31387564	75	158500	TRUE	0.34	-0.135464875339107	FALSE
ENSG00000204427	CGTGAAAATGGGCCAATGAG	chr6:31475434-31475678	129	158446	TRUE	0.34	-0.0937910534645512	FALSE
ENSG00000204427	CAGGCCGCCCACAGATTCCG	chr6:31493799-31494553	128	158447	TRUE	0.34	0.108199667640089	FALSE
ENSG00000204427	GCCTCTGTGCTCGTGAGTCC	chr6:31494826-31495422	108	158467	TRUE	0.34	0.105358197998219	FALSE
ENSG00000204427	GGCCAAAGCTTACCTAAACA	chr6:31541761-31541994	71	158504	TRUE	0.34	0.122122686473769	FALSE
ENSG00000204427	AGGCTAGCTAAGCGTGTGAG	chr6:31592513-31593395	113	158462	TRUE	0.34	-0.114128668770403	FALSE
ENSG00000204427	GGTAATACCTCTACAGGGAT	chr6:31596984-31597323	49	158526	TRUE	0.34	0.154652675508797	FALSE
ENSG00000204427	GTCTTCATGGTTGATCTAAT	chr6:31613382-31615931	83	158492	TRUE	0.34	0.130601728739374	FALSE
ENSG00000204427	TAAATGTCCGTCTTAGTCGA	chr6:31618257-31620457	75	158500	TRUE	0.34	0.119416050846111	FALSE
ENSG00000204427	GCCTGCCGCGGTCGGGTCCG	chr6:31666094-31666177	45	158530	TRUE	0.34	0.183932779774222	FALSE
ENSG00000204427	CCCTATCCGCTCCACAGTCC	chr6:31717532-31717882	195	158380	TRUE	0.34	0.0780352129902065	FALSE
ENSG00000204427	CCCTCCACATCTCTAGCGCG	chr6:31734684-31735403	66	158509	TRUE	0.34	0.13858392949312	FALSE
ENSG00000204427	TCCGGCCCTTTAACCGCGTG	chr6:31901422-31902703	157	158418	TRUE	0.34	-0.0733301873538848	FALSE
ENSG00000204427	AGGGAATGAATCCGACCCTT	chr6:31952857-31954856	136	158439	TRUE	0.34	-0.103818497067302	FALSE
ENSG00000204427	TCCATAATGAACTGTGGGTC	chr6:31989275-31989852	83	158492	TRUE	0.34	-0.133529084899907	FALSE
ENSG00000204427	AACAAGCAAACCGCTAGCAT	chr6:32061096-32061628	86	158489	TRUE	0.34	0.111000475580751	FALSE
ENSG00000204427	CCTACTTCCAACTGCGCATG	chr6:32085866-32086089	188	158387	TRUE	0.34	-0.082538430395978	FALSE
ENSG00000204427	TGCACATAGGAGCACTACAT	chr6:32097157-32099156	99	158476	TRUE	0.34	0.107576289830242	FALSE
ENSG00000204427	ACACGTGACACGCCCCGGGT	chr6:32108025-32109567	65	158510	TRUE	0.34	-0.15006981869675	FALSE
ENSG00000204427	ACCTCCTGCCCACGATCGTT	chr6:32177110-32178719	170	158405	TRUE	0.34	-0.0887969134813416	FALSE
ENSG00000204427	AGAGCGGCCTTGCCGCTGGC	chr6:32483958-32484937	66	158509	TRUE	0.34	-0.138193692320919	FALSE
ENSG00000204427	GAGACTCTCCCGGTAAGTGC	chr6:32666396-32666894	71	158504	TRUE	0.34	-0.146009981472458	FALSE
ENSG00000204427	GGTTTCCACTTTAGGGAGGC	chr6:32866897-32867503	114	158461	TRUE	0.34	-0.101106555582869	FALSE
ENSG00000204427	GAGGAACTGAGGCCGAGTGG	chr6:33073469-33073887	129	158446	TRUE	0.34	-0.10350421700462	FALSE
ENSG00000204428	TAGAGATGCAAAAAATCTTG	chr11:5269651-5269865	7	17758	TRUE	0.34	-0.46883920341537	FALSE
ENSG00000204428	CCTTTACACCAGGGAGCTTC	chr6:29758038-29758251	4	17761	TRUE	0.34	-0.826479408731942	FALSE
ENSG00000204428	TCTTCTTCGCCTGTGGAGTA	chr6:29812946-29813558	8	17757	TRUE	0.34	-0.376515957340854	FALSE
ENSG00000204428	TGATTAAGGGAGAGCCCGCT	chr6:29847861-29848382	5	17760	TRUE	0.34	-0.602531578526712	FALSE
ENSG00000204428	AGATTACATCGCCCTAAACC	chr6:29934071-29934293	8	17757	TRUE	0.34	-0.453328406718583	FALSE
ENSG00000204428	GTCAAGGGAGGGAACTAGCC	chr6:30013249-30013883	6	17759	TRUE	0.34	-0.56352728597074	FALSE
ENSG00000204428	AGGGCAACCTGCACACTAGC	chr6:30447259-30447756	12	17753	TRUE	0.34	0.402935428610125	FALSE
ENSG00000204428	CCCCGTTAAGATCCTAGTCT	chr6:30495980-30497165	8	17757	TRUE	0.34	-0.516008526883804	FALSE
ENSG00000204428	ATTCAGGGTTCACACTCCCC	chr6:30515018-30515605	12	17753	TRUE	0.34	-0.423996232034796	FALSE
ENSG00000204428	CCCTCTCATCCTCCCTAACC	chr6:30529488-30530455	18	17747	TRUE	0.34	0.327545018359999	FALSE
ENSG00000204428	CCCTCCGCGATAGGCCGCGA	chr6:30555370-30557804	8	17757	TRUE	0.34	-0.516168369030777	FALSE
ENSG00000204428	ATGGTGGTGGGAGGCTGTTA	chr6:30646087-30646314	11	17754	TRUE	0.34	-0.320905703706346	FALSE
ENSG00000204428	GGCCAGTGTGCACCCGGTTC	chr6:30646848-30648070	13	17752	TRUE	0.34	0.384274865459683	FALSE
ENSG00000204428	GTTCCCTAGAAACATGCATG	chr6:30810746-30811218	10	17755	TRUE	0.34	-0.459178441347337	FALSE
ENSG00000204428	TGACTAGGGGAATTGCAGCT	chr6:30810746-30811218	10	17755	TRUE	0.34	0.453359317699803	FALSE
ENSG00000204428	GGCTGCCAAAAAAGTCCACT	chr6:30812806-30815582	18	17747	TRUE	0.34	0.284879788524562	FALSE
ENSG00000204428	GCCATAGCAGCTAAGTGCCA	chr6:30818556-30818778	20	17745	TRUE	0.34	0.292844465743515	FALSE
ENSG00000204428	GACGGTATGCCAGAGCATCG	chr6:30883795-30886796	21	17744	TRUE	0.34	0.313415011905924	FALSE
ENSG00000204428	GTGGCTATTCACTGAGCGAT	chr6:30883795-30886796	4	17761	TRUE	0.34	-0.642285002201293	FALSE
ENSG00000204428	CTTTCTATAGCAAGGTCTTA	chr6:31001216-31001927	3	17762	TRUE	0.34	-0.748191531401799	FALSE
ENSG00000204428	AAGGAACAATTCCACACGCA	chr6:31021855-31022378	17	17748	TRUE	0.34	0.322839811339654	FALSE
ENSG00000204428	GAGACCAAGATAAGTTGACT	chr6:31086852-31087115	9	17756	TRUE	0.34	0.420173287316181	FALSE
ENSG00000204428	GGAGACGAGTACAATAGAGT	chr6:31139684-31140160	13	17752	TRUE	0.34	0.356250781158101	FALSE
ENSG00000204428	AGACAAGCCCTATACTTGAC	chr6:31169199-31170261	3	17762	TRUE	0.34	-0.678485254831289	FALSE
ENSG00000204428	TTCACCAGGCCCCCGGCTTG	chr6:31170587-31170657	9	17756	TRUE	0.34	-0.437954103352663	FALSE
ENSG00000204428	TTAATGCTATCCTCTCTATC	chr6:31210029-31210432	3	17762	TRUE	0.34	-0.717720067339535	FALSE
ENSG00000204428	GGCCTCACGTGCCCGACACA	chr6:31395558-31396207	27	17738	TRUE	0.34	0.262737683444878	FALSE
ENSG00000204428	CTGCCTGGTCCGCTTAACCC	chr6:31414179-31414776	9	17756	TRUE	0.34	-0.504645950177107	FALSE
ENSG00000204428	AACGACGAAAGCGACGTTCT	chr6:31548048-31548524	13	17752	TRUE	0.34	0.394079171537628	FALSE
ENSG00000204428	AGGTCATTGTCTTCCAAAGG	chr6:31551431-31551649	16	17749	TRUE	0.34	-0.391731453081916	FALSE
ENSG00000204428	GATGACTCTCTGAGATTAGC	chr6:31563051-31563662	6	17759	TRUE	0.34	0.514477758947942	FALSE
ENSG00000204428	TGTTAGGAGTGGTGGTAAAC	chr6:31568100-31568377	8	17757	TRUE	0.34	-0.536344543201181	FALSE
ENSG00000204428	TCGCCCCGTGAGTGCCGTTT	chr6:31651695-31653469	15	17750	TRUE	0.34	0.349388343836004	FALSE
ENSG00000204428	GGTCATGAATGTGTCTACAG	chr6:31689418-31689982	16	17749	TRUE	0.34	0.324888196110515	FALSE
ENSG00000204428	ATCTGACAATGGGAGTGAAG	chr6:31745203-31745428	10	17755	TRUE	0.34	-0.460188642851541	FALSE
ENSG00000204428	GGTCTTTGTAATGTGAGATG	chr6:31745203-31745428	24	17741	TRUE	0.34	0.237049874997289	FALSE
ENSG00000204428	ATACTTGTCAGTGCAGGGCG	chr6:31770470-31770715	5	17760	TRUE	0.34	-0.635061613396274	FALSE
ENSG00000204428	GCTCCACAAGGTGGCGAGCC	chr6:31772888-31773174	16	17749	TRUE	0.34	0.342836521667972	FALSE
ENSG00000204428	AGTAATGGCGACGGCCGAGA	chr6:32069521-32070330	13	17752	TRUE	0.34	0.402833548670378	FALSE
ENSG00000204428	ATGAACCTCTACGGGCTTCG	chr6:32081168-32081577	8	17757	TRUE	0.34	-0.383090143965167	FALSE
ENSG00000204428	TTGAAGACTCTATTGGCCCG	chr6:32162807-32166231	13	17752	TRUE	0.34	-0.429957709575624	FALSE
ENSG00000204428	GTTCAGGTTACTTCGTTTCA	chr6:32609751-32610407	13	17752	TRUE	0.34	0.381577258702211	FALSE
ENSG00000204428	CCGGGTCCGCGGATAGCACC	chr6:32853059-32854603	35	17730	TRUE	0.34	0.234242144774349	FALSE
ENSG00000204428	TGAATGATAGGAGTCCATTG	chr6:32885752-32886155	18	17747	TRUE	0.34	0.289285871119294	FALSE
ENSG00000204428	TCAGAGTCTGTCCAATCCTA	chr6:33112210-33112672	18	17747	TRUE	0.34	0.340655531302703	FALSE
ENSG00000204435	CTAGAAACGCGACGCCCAAT	chr6:29723163-29724697	139	253913	TRUE	0.34	-0.0442565005717928	FALSE
ENSG00000204435	TTCCTGAAATATGACCCTTG	chr6:29758782-29759248	152	253900	TRUE	0.34	-0.0422264002056276	FALSE
ENSG00000204435	ATAGTTGCCTCCCAGTGTAG	chr6:29760264-29760749	293	253759	TRUE	0.34	-0.0264982305080443	FALSE
ENSG00000204435	TCTGTGAGCGGCAGCGCCCT	chr6:29976370-29977471	201	253851	TRUE	0.34	-0.0352903737039907	FALSE
ENSG00000204435	CCTACAGGAACGCAGTCGCG	chr6:30060535-30062064	251	253801	TRUE	0.34	0.0272686318274284	FALSE
ENSG00000204435	ACCAGATGAGGCGTTACGCA	chr6:30074348-30076389	173	253879	TRUE	0.34	-0.0375127589340551	FALSE
ENSG00000204435	TAAGGACGATCCCAGTCTCC	chr6:30162341-30162709	78	253974	TRUE	0.34	0.0615022720082168	FALSE
ENSG00000204435	ATCACTCAGCAGATCGGGAA	chr6:30411464-30412023	200	253852	TRUE	0.34	-0.0364498585218076	FALSE
ENSG00000204435	CATCAATAGACTCTATGTCC	chr6:30590211-30591236	105	253947	TRUE	0.34	-0.0487277893702767	FALSE
ENSG00000204435	GAAAGCGGCCGAGAAGCTAC	chr6:30690559-30691273	206	253846	TRUE	0.34	0.0392138268828952	FALSE
ENSG00000204435	GACAATGCGGCGTTGCCCGC	chr6:30721303-30721829	238	253814	TRUE	0.34	0.0342699102188262	FALSE
ENSG00000204435	TGGGGATCGCGTGTCAGTAC	chr6:30752235-30753014	7	254045	TRUE	0.34	0.151914874321087	FALSE
ENSG00000204435	CAATCTAACCCTTTCGTGCC	chr6:30768976-30769922	196	253856	TRUE	0.34	0.0412591579751065	FALSE
ENSG00000204435	GGGATGTGGTCATTCGTTCC	chr6:30790763-30791280	146	253906	TRUE	0.34	0.0462869916450095	FALSE
ENSG00000204435	ATGTGCTTAGTGCAAGACAA	chr6:30799159-30799421	113	253939	TRUE	0.34	-0.0548985909782447	FALSE
ENSG00000204435	CTTGTCTGTAGAAGGCAGTC	chr6:30802576-30803273	94	253958	TRUE	0.34	-0.0539833696284902	FALSE
ENSG00000204435	ACCAAGAAGCTACTCACCCT	chr6:30834361-30835150	134	253918	TRUE	0.34	0.0444401357815249	FALSE
ENSG00000204435	CTTTAGCTCCAGCCGTTTCT	chr6:30935143-30935338	82	253970	TRUE	0.34	-0.0540257563967073	FALSE
ENSG00000204435	CAGCCTTCTCCACTTGGGTC	chr6:30972056-30972234	188	253864	TRUE	0.34	-0.0308940185054514	FALSE
ENSG00000204435	AGTATCAAGCGGAAGTGAGT	chr6:31009816-31010085	191	253861	TRUE	0.34	0.0342564930815992	FALSE
ENSG00000204435	GGCCAGGTGGGAACATCCGG	chr6:31079616-31080107	125	253927	TRUE	0.34	0.0440223090518344	FALSE
ENSG00000204435	TTTGGAGCTCCTAAACTATT	chr6:31087560-31087877	85	253967	TRUE	0.34	-0.0529002007392809	FALSE
ENSG00000204435	AGTGCCCAAGTGCTTGAGGG	chr6:31111005-31111190	119	253933	TRUE	0.34	-0.0430395918366986	FALSE
ENSG00000204435	GCCATCCCCACGGCCCTCTA	chr6:31111005-31111190	131	253921	TRUE	0.34	0.0363878761878675	FALSE
ENSG00000204435	GAAAAAACACTTGTAATTCT	chr6:31192567-31192812	79	253973	TRUE	0.34	-0.0506723527534763	FALSE
ENSG00000204435	CCCCGACTTCCCCAAAGTTG	chr6:31515513-31516701	110	253942	TRUE	0.34	-0.0485739627099897	FALSE
ENSG00000204435	GCTAGTGTTAGGGCCTGCGC	chr6:31533582-31537581	128	253924	TRUE	0.34	-0.0471239790025701	FALSE
ENSG00000204435	TCCGGACAAAGTATCGGGGA	chr6:31609362-31610490	180	253872	TRUE	0.34	0.0365484579414597	FALSE
ENSG00000204435	AGCCTGTAGTCCCCACTTGG	chr6:31658396-31658559	226	253826	TRUE	0.34	0.0292858183484173	FALSE
ENSG00000204435	AGCGCCGCGCCGGGACTAGA	chr6:31664701-31666410	114	253938	TRUE	0.34	0.0477588037963477	FALSE
ENSG00000204435	GGTCATGAATGTGTCTACAG	chr6:31689418-31689982	181	253871	TRUE	0.34	-0.0356717247176159	FALSE
ENSG00000204435	AACTGACCTAGCTCGTGGCA	chr6:31834234-31835425	168	253884	TRUE	0.34	0.0430938720694494	FALSE
ENSG00000204435	GCCATCGCCGCTTGCGCTGG	chr6:31896953-31898663	175	253877	TRUE	0.34	-0.0346825684288383	FALSE
ENSG00000204435	CTACCAGGTATATCTGTATC	chr6:31981726-31982144	160	253892	TRUE	0.34	0.051515953115528	FALSE
ENSG00000204435	AAAGAGGTGCCCCCGGCGAG	chr6:31982300-31983140	153	253899	TRUE	0.34	-0.0396691748018281	FALSE
ENSG00000204435	AGGAGTCGAATTCACCCTCA	chr6:32071855-32072285	278	253774	TRUE	0.34	0.0312591429760722	FALSE
ENSG00000204435	ATTCTTTCCAGGCGAGATAA	chr6:32108025-32109567	127	253925	TRUE	0.34	-0.0432238635838726	FALSE
ENSG00000204435	TTGGGGTTTCCTTTCGGATC	chr6:32129256-32129669	205	253847	TRUE	0.34	-0.0320399440366135	FALSE
ENSG00000204435	CCAGAGAGACACGTGAATAT	chr6:32146482-32148481	140	253912	TRUE	0.34	0.0471028045243544	FALSE
ENSG00000204435	CACCACGATGACCGGCTTGT	chr6:32152952-32155097	170	253882	TRUE	0.34	-0.0341549083676904	FALSE
ENSG00000204435	GGCTGTAGGACTCGTTGTAG	chr6:32166448-32169512	201	253851	TRUE	0.34	0.0320507392384282	FALSE
ENSG00000204435	CGGGGCTCGCAAGAGGACAC	chr6:32175777-32176333	169	253883	TRUE	0.34	0.0505135340380694	FALSE
ENSG00000204435	GAACGGAGTATCTTGTGTCC	chr6:32439511-32440091	58	253994	TRUE	0.34	-0.0636570935632785	FALSE
ENSG00000204435	AGAGAGTGTCTTTAGGGTGG	chr6:32558427-32558954	172	253880	TRUE	0.34	0.0362754251762052	FALSE
ENSG00000204435	CCAAGTCTTCAGGAGGTTAC	chr6:32952896-32953531	99	253953	TRUE	0.34	0.0427856367012929	FALSE
ENSG00000204435	AAAGTACAAGCGGCCCCGTT	chr6:32968139-32970511	159	253893	TRUE	0.34	0.038595871683401	FALSE
ENSG00000204435	GATGGACCAGCCGCTCCGTG	chr6:32970678-32971108	241	253811	TRUE	0.34	0.0312271119653387	FALSE
ENSG00000204435	GCCAACAAGAATGGCTGTCT	chr6:33014769-33015436	146	253906	TRUE	0.34	0.0386712605046999	FALSE
ENSG00000204435	GCTCTTGGTTGGCTACCAGT	chr6:33014769-33015436	164	253888	TRUE	0.34	-0.0360949325832367	FALSE
ENSG00000204435	TGCGCGGAAAAACTTCTCGA	chr6:33161357-33162470	61	253991	TRUE	0.34	0.056379259377132	FALSE
ENSG00000204435	GCTCAGTAGAACACGGAATT	chr6:33175635-33175999	102	253950	TRUE	0.34	-0.0478076555680143	FALSE
ENSG00000204435	GTCTGGAGACTTAGGACCTC	chr6:33178894-33179564	100	253952	TRUE	0.34	-0.0454245575575807	FALSE
ENSG00000204435	TTGGAAGCAAGAATGATGCC	chr6:33183035-33183424	136	253916	TRUE	0.34	0.0402837280693422	FALSE
ENSG00000204438	CGCAGTGAACTCCGGGCCGC	chr6:29752307-29753422	92	162873	TRUE	0.34	0.10474578201361	FALSE
ENSG00000204438	TTCCTGCTACAGATCATCCC	chr6:29760264-29760749	67	162898	TRUE	0.34	-0.136971824989476	FALSE
ENSG00000204438	TGTCTCTAGGACTGTGGCAA	chr6:30041957-30042353	65	162900	TRUE	0.34	-0.111339352726503	FALSE
ENSG00000204438	ATGCCTGCAGTGGGTTGGTA	chr6:30515018-30515605	54	162911	TRUE	0.34	-0.133430248437972	FALSE
ENSG00000204438	GCATGGACATCTGTTCCTCT	chr6:30543023-30543229	65	162900	TRUE	0.34	-0.144222778022298	FALSE
ENSG00000204438	CCAGAGTGGTGTTGCATCAC	chr6:30562461-30563161	110	162855	TRUE	0.34	0.110200881520279	FALSE
ENSG00000204438	ATAGGCCACATAAACTTGGC	chr6:30590211-30591236	81	162884	TRUE	0.34	-0.117118183832374	FALSE
ENSG00000204438	GTTCTGGCTCTGACAGCCCC	chr6:30652776-30653012	75	162890	TRUE	0.34	-0.116839743961185	FALSE
ENSG00000204438	CCCTTATTTAATCCCCTGGA	chr6:30670839-30671068	109	162856	TRUE	0.34	0.083993976181403	FALSE
ENSG00000204438	AGAGTTGAGCCTGAGGCCTC	chr6:30685474-30685641	136	162829	TRUE	0.34	0.0931021693521268	FALSE
ENSG00000204438	CAGGGCTGGATATAAATGTC	chr6:30819960-30820556	102	162863	TRUE	0.34	0.102399670002655	FALSE
ENSG00000204438	GAATACCGGGAGTCATAAAT	chr6:30827960-30829342	163	162802	TRUE	0.34	0.0723875870970916	FALSE
ENSG00000204438	TGGTTGCCACTGATAACCTG	chr6:30872366-30873391	158	162807	TRUE	0.34	0.0892887809316489	FALSE
ENSG00000204438	GTAATTAGCCACACCATGCC	chr6:31021855-31022378	53	162912	TRUE	0.34	-0.167916879579132	FALSE
ENSG00000204438	AATGACCGCAAGAATTAACG	chr6:31058176-31058760	55	162910	TRUE	0.34	-0.124043222437746	FALSE
ENSG00000204438	GCTAATGCTAGTGACCTCTC	chr6:31058176-31058760	75	162890	TRUE	0.34	0.114459588549141	FALSE
ENSG00000204438	CACGTCAGGGCCAGCTCGCT	chr6:31079616-31080107	60	162905	TRUE	0.34	0.12624218553867	FALSE
ENSG00000204438	AGTGAGCAATTAATTGGCTG	chr6:31121455-31121665	108	162857	TRUE	0.34	0.104567166560223	FALSE
ENSG00000204438	AGACAACTAAGCCGCCAAAC	chr6:31180432-31187807	80	162885	TRUE	0.34	0.0967944250448876	FALSE
ENSG00000204438	CTCTGCTAGTCCCGATAGAG	chr6:31210029-31210432	103	162862	TRUE	0.34	0.0996597107129368	FALSE
ENSG00000204438	GGGCTTAGTAGCTCCTCTCG	chr6:31307531-31309242	59	162906	TRUE	0.34	0.128182343423914	FALSE
ENSG00000204438	AGGCGTACTGGTCATGCCCG	chr6:31355791-31357656	168	162797	TRUE	0.34	0.0699521209530178	FALSE
ENSG00000204438	GTTCAAATCTTGGTCTAAGT	chr6:31389100-31389716	62	162903	TRUE	0.34	-0.135452971438275	FALSE
ENSG00000204438	CTATGCTTGTTGTGGACCAC	chr6:31528277-31530194	192	162773	TRUE	0.34	-0.0729912866459337	FALSE
ENSG00000204438	GGGCTCATGTAGATCTAGTA	chr6:31585583-31585819	65	162900	TRUE	0.34	-0.123822030961819	FALSE
ENSG00000204438	ATCTTGATCATGGTCCATCC	chr6:31592513-31593395	65	162900	TRUE	0.34	0.144199126232442	FALSE
ENSG00000204438	CCCACGACTGAGCTTTATTT	chr6:31690757-31692756	118	162847	TRUE	0.34	-0.0900896893333498	FALSE
ENSG00000204438	CCTCCTAAACAGCCCCGGCG	chr6:31713909-31714678	68	162897	TRUE	0.34	0.0967805712277709	FALSE
ENSG00000204438	CGATCCTGAAGTATGTGTAT	chr6:31737471-31737868	181	162784	TRUE	0.34	0.0766945127241231	FALSE
ENSG00000204438	CAGACTGGCCTACACTGTTC	chr6:31750303-31751126	113	162852	TRUE	0.34	0.0807338799130156	FALSE
ENSG00000204438	AGGGCCTCATCGGACCATTA	chr6:31776485-31778192	76	162889	TRUE	0.34	0.112765969830835	FALSE
ENSG00000204438	CTCGGGGACCTCGCATGGTT	chr6:31806092-31807536	115	162850	TRUE	0.34	-0.0940047191554712	FALSE
ENSG00000204438	AGTGTCAAGAGGTCATCTCG	chr6:31817239-31817580	93	162872	TRUE	0.34	0.103700637501024	FALSE
ENSG00000204438	CCATCGTCTTTCCGACGGAG	chr6:31958452-31959632	100	162865	TRUE	0.34	-0.125837406058738	FALSE
ENSG00000204438	GGCTTCGACTTGGATGCCCA	chr6:31978820-31980627	93	162872	TRUE	0.34	0.112012154000731	FALSE
ENSG00000204438	GCTGCTCCTCATTACTCGCT	chr6:32012313-32013264	85	162880	TRUE	0.34	-0.10041739690501	FALSE
ENSG00000204438	GGTATCTGTGGTCGGATTCC	chr6:32067157-32069156	155	162810	TRUE	0.34	-0.0816896943929705	FALSE
ENSG00000204438	CGCACACGCCATCCTCGCAA	chr6:32095446-32097270	185	162780	TRUE	0.34	-0.0877359586693862	FALSE
ENSG00000204438	CGGTGTAGCCTGGGTCGCAC	chr6:32095446-32097270	109	162856	TRUE	0.34	-0.108499663252029	FALSE
ENSG00000204438	CCCTAAAGGATACCCTCCCT	chr6:32097157-32099156	107	162858	TRUE	0.34	0.0866636860241451	FALSE
ENSG00000204438	TTCTCTCAGAGCACCTCTGT	chr6:32216313-32216731	141	162824	TRUE	0.34	0.0963779087704666	FALSE
ENSG00000204438	TCTCAGTCAGCCTAAACTCA	chr6:32413296-32413959	33	162932	TRUE	0.34	0.162174515612371	FALSE
ENSG00000204438	CATCACGTGGCTGCGCAATG	chr6:33091862-33092619	211	162754	TRUE	0.34	0.07255987249776	FALSE
ENSG00000204438	AATCAAATATCGCCCTCTAG	chr6:33197523-33197806	99	162866	TRUE	0.34	0.105683739320386	FALSE
ENSG00000204439	GGGGAGCAGCTTCAAGCTGT	chr6:29758782-29759248	21	105794	TRUE	0.34	0.234340850405336	FALSE
ENSG00000204439	TGTGGGAGGAGGAGTAACTC	chr6:29760264-29760749	67	105748	TRUE	0.34	0.142643921437845	FALSE
ENSG00000204439	TGGCCCTTGTTTCCTGTTTC	chr6:29982251-29982430	46	105769	TRUE	0.34	0.188315900782383	FALSE
ENSG00000204439	GATTGTTTGTGGTCGGCTAC	chr6:30013249-30013883	45	105770	TRUE	0.34	-0.205472052665637	FALSE
ENSG00000204439	GTCATTGTCCTCACAAGCCC	chr6:30041957-30042353	120	105695	TRUE	0.34	0.101151481204016	FALSE
ENSG00000204439	CACGTTAGCCAGCTGCCAGT	chr6:30160564-30160874	44	105771	TRUE	0.34	0.150600321806494	FALSE
ENSG00000204439	CCGCTGAGCGAGATCCCGCG	chr6:30171513-30172632	90	105725	TRUE	0.34	-0.117603103195839	FALSE
ENSG00000204439	TGTGGGAGGTCATCATCAGT	chr6:30288810-30289200	102	105713	TRUE	0.34	0.121554543167756	FALSE
ENSG00000204439	GGTACCTGGTAGAGTTATAT	chr6:30446257-30448256	44	105771	TRUE	0.34	-0.178469914549908	FALSE
ENSG00000204439	GAATGGTAGGAAACCGCTCC	chr6:30562461-30563161	44	105771	TRUE	0.34	0.219735630009543	FALSE
ENSG00000204439	CTCCGAGAGTTCGGTACTGG	chr6:30678987-30679540	99	105716	TRUE	0.34	0.118796273181177	FALSE
ENSG00000204439	TGGTTGTCTAAACCACAAAA	chr6:30842041-30842500	21	105794	TRUE	0.34	0.282996333981923	FALSE
ENSG00000204439	AAGTTCGTGCCATGTGCAGT	chr6:30843326-30843522	71	105744	TRUE	0.34	-0.154581463532381	FALSE
ENSG00000204439	AGACCAGCCCTTCCCCATCC	chr6:31142479-31142749	90	105725	TRUE	0.34	0.12298627745919	FALSE
ENSG00000204439	TTCGGGCCCGGGAATTCCGA	chr6:31157682-31159681	43	105772	TRUE	0.34	0.16694544391994	FALSE
ENSG00000204439	GACAGTAAGAGCTAGCGCTA	chr6:31196931-31198563	46	105769	TRUE	0.34	0.160696686768599	FALSE
ENSG00000204439	ACTGGGGCTCTCTCCGGTCG	chr6:31270985-31272710	99	105716	TRUE	0.34	-0.122106256250901	FALSE
ENSG00000204439	CGACCACACCTGACCCACCC	chr6:31389100-31389716	54	105761	TRUE	0.34	-0.177615003841505	FALSE
ENSG00000204439	GTGCCTGCTGCTTCGGCTCG	chr6:31548048-31548524	71	105744	TRUE	0.34	0.136861884808096	FALSE
ENSG00000204439	CATCAGTCACCCCGATATGG	chr6:31580665-31581864	51	105764	TRUE	0.34	-0.168382862762451	FALSE
ENSG00000204439	CTGACCAGTTCATCGCTGAA	chr6:31639340-31639728	110	105705	TRUE	0.34	-0.107275576855356	FALSE
ENSG00000204439	TGCGTCGCACTACGGATGCG	chr6:31651695-31653469	106	105709	TRUE	0.34	0.110704370537618	FALSE
ENSG00000204439	AGCGAGTGTGGGCCTTTATC	chr6:31706742-31706917	37	105778	TRUE	0.34	0.201563831216509	FALSE
ENSG00000204439	ACACCGCAGGGACCGAGACC	chr6:31739907-31743157	88	105727	TRUE	0.34	0.108018499155158	FALSE
ENSG00000204439	CAGCATGCACATGAGTCATC	chr6:31911491-31911673	79	105736	TRUE	0.34	0.126705305599923	FALSE
ENSG00000204439	CATGTATACCTGGGCGTACA	chr6:31981726-31982144	101	105714	TRUE	0.34	0.102343883100624	FALSE
ENSG00000204439	CAGAAGTGTGATACTCTTGA	chr6:32103307-32106706	40	105775	TRUE	0.34	-0.221678095516189	FALSE
ENSG00000204439	GTGACAGTAATGACAGGCAC	chr6:32116811-32117036	54	105761	TRUE	0.34	-0.169393305866763	FALSE
ENSG00000204439	TTTCGGATCAGGGCCGCCAG	chr6:32129256-32129669	75	105740	TRUE	0.34	-0.136150042273364	FALSE
ENSG00000204439	TGAAGCCTGCCCAACGATCG	chr6:32177110-32178719	138	105677	TRUE	0.34	0.093540216766395	FALSE
ENSG00000204439	CTGATGGAATAAATAGGATC	chr6:32184448-32184654	45	105770	TRUE	0.34	-0.225309433092033	FALSE
ENSG00000204439	CGAAGCGCAAGTCCTCCTCT	chr6:32521797-32522141	41	105774	TRUE	0.34	-0.202127312633671	FALSE
ENSG00000204439	GAGCCATTCCCTCATGAGCC	chr6:32614485-32614951	55	105760	TRUE	0.34	-0.191909722180532	FALSE
ENSG00000204439	TGAGGGAATGGCTCCACTGC	chr6:32614485-32614951	76	105739	TRUE	0.34	-0.141637328973406	FALSE
ENSG00000204439	TGTGGTATGCTAAGACTACT	chr6:32614485-32614951	62	105753	TRUE	0.34	-0.136506768491047	FALSE
ENSG00000204439	AGGCAGGACTCAAAAGGTAG	chr6:32866897-32867503	74	105741	TRUE	0.34	-0.130176304785254	FALSE
ENSG00000204439	GGTGGATGCAAACCACAAGA	chr6:32999970-33000394	60	105755	TRUE	0.34	-0.157351418525782	FALSE
ENSG00000204439	CTCTCATCCATTACTGGGTC	chr6:33049436-33049677	33	105782	TRUE	0.34	-0.215500695664593	FALSE
ENSG00000204439	TATATGGGCATGGCGTGATG	chr6:33062023-33062329	99	105716	TRUE	0.34	0.100903789701887	FALSE
ENSG00000204439	GGAAAAGAAGGACTCGCTAA	chr6:33075566-33076192	94	105721	TRUE	0.34	0.121436171107972	FALSE
ENSG00000204439	TCAGTGTTGGCCACTAGGTG	chr6:33148150-33148553	79	105736	TRUE	0.34	0.137148958375779	FALSE
ENSG00000204444	AATGGAGAGTTTGCAAGGAG	chr12:102957453-102957736	53	54195	TRUE	0.34	0.225445726105416	FALSE
ENSG00000204444	GAGTACCCGGGCCGTCCGTG	chr6:29827334-29828897	74	54174	TRUE	0.34	0.161422172765803	FALSE
ENSG00000204444	CCCTGAGTTTCTGTGAGTCC	chr6:30005570-30005755	18	54230	TRUE	0.34	0.331437614799991	FALSE
ENSG00000204444	GATGAAGACGCGGGCGCGGT	chr6:30006570-30007933	11	54237	TRUE	0.34	-0.38631488122787	FALSE
ENSG00000204444	GAGGGTCCATGTCCAAGCAC	chr6:30288810-30289200	28	54220	TRUE	0.34	0.270265504733054	FALSE
ENSG00000204444	ACAGCGCGTCCACATCGAAC	chr6:30625977-30627634	64	54184	TRUE	0.34	0.177849146104984	FALSE
ENSG00000204444	CTCATTGCTCCATTCCACTA	chr6:30700400-30700858	38	54210	TRUE	0.34	0.239260800156644	FALSE
ENSG00000204444	AGGGCCGGAAGATTATCTGC	chr6:30757410-30757958	41	54207	TRUE	0.34	0.21011646416111	FALSE
ENSG00000204444	CCAAGACAGGACCGTACCAG	chr6:30838353-30838890	42	54206	TRUE	0.34	0.231108361567111	FALSE
ENSG00000204444	CGAAGGCCCTGCCTCTATAA	chr6:30922506-30923027	19	54229	TRUE	0.34	-0.261568583175649	FALSE
ENSG00000204444	ATAGCAACGACTGTGCAGCT	chr6:30961427-30961676	31	54217	TRUE	0.34	0.211142365876602	FALSE
ENSG00000204444	GCCAGTGACAGCCTCTATCC	chr6:30964039-30964778	28	54220	TRUE	0.34	-0.264180912162159	FALSE
ENSG00000204444	CTGGAGGGCCCCTAGAGGCG	chr6:30966261-30966461	26	54222	TRUE	0.34	0.182138444578712	FALSE
ENSG00000204444	ACTGTGGTGGTCAGCAAAGG	chr6:30972056-30972234	40	54208	TRUE	0.34	0.224389075196593	FALSE
ENSG00000204444	CGCAGGAGCCCATAGCATGC	chr6:30988472-30988856	4	54244	TRUE	0.34	-0.675002517919794	FALSE
ENSG00000204444	CATTTCCCTGAGTCAATCTT	chr6:31009816-31010085	47	54201	TRUE	0.34	-0.183102248980769	FALSE
ENSG00000204444	TCCAGGCTGGTCGAGACTCC	chr6:31044219-31044616	40	54208	TRUE	0.34	0.206269277034243	FALSE
ENSG00000204444	CCCTTGCTACAGACATGCTT	chr6:31057464-31057857	56	54192	TRUE	0.34	-0.167946101021123	FALSE
ENSG00000204444	TCAGGCTCCACTAAAGACCT	chr6:31072588-31072809	21	54227	TRUE	0.34	0.31074498370868	FALSE
ENSG00000204444	TTCCCTCACACTCACTCCGC	chr6:31126809-31127048	26	54222	TRUE	0.34	0.217468878822831	FALSE
ENSG00000204444	TTCATGAGCCAGCGGTCTAC	chr6:31127937-31128440	36	54212	TRUE	0.34	0.218401966212437	FALSE
ENSG00000204444	GTCATCATGCTTGGAATGCC	chr6:31204790-31205139	34	54214	TRUE	0.34	-0.211185151225713	FALSE
ENSG00000204444	GATTTGTTAGCCAACGCAAA	chr6:31210029-31210432	21	54227	TRUE	0.34	-0.260003849116609	FALSE
ENSG00000204444	GACACAGAAGTACAAGCGCC	chr6:31270985-31272710	15	54233	TRUE	0.34	-0.333116934975117	FALSE
ENSG00000204444	GCAGCACGGACGGGGCTGTC	chr6:31441114-31441278	60	54188	TRUE	0.34	-0.158174434247047	FALSE
ENSG00000204444	AAATGCTGCAAGATTGGGGT	chr6:31486082-31486696	44	54204	TRUE	0.34	0.205135918077008	FALSE
ENSG00000204444	AAGGCTTTCAGAAATCAGGC	chr6:31491962-31492232	20	54228	TRUE	0.34	0.267650911397578	FALSE
ENSG00000204444	TATTAAACTATGCCTTGGGG	chr6:31510507-31513057	29	54219	TRUE	0.34	-0.260740856543959	FALSE
ENSG00000204444	AGGTCATTGTCTTCCAAAGG	chr6:31551431-31551649	64	54184	TRUE	0.34	0.163613977910562	FALSE
ENSG00000204444	GTATGTTATTTATTGGGCCG	chr6:31711205-31712020	5	54243	TRUE	0.34	-0.512385349544365	FALSE
ENSG00000204444	GGCAAAGCGCGGCCGACTTG	chr6:31806092-31807536	41	54207	TRUE	0.34	0.204993260736322	FALSE
ENSG00000204444	GCTCTTCATGTTGAAGGCGT	chr6:31817239-31817580	9	54239	TRUE	0.34	-0.452926889821129	FALSE
ENSG00000204444	GCGAGCATTAAGGGCACCAC	chr6:31821432-31823431	14	54234	TRUE	0.34	0.332594087422431	FALSE
ENSG00000204444	TAGGTGTCGATCACCTGCGC	chr6:31862478-31864168	23	54225	TRUE	0.34	0.253705121759532	FALSE
ENSG00000204444	GTCTCGGAAACGGCGCAAGC	chr6:31888461-31889457	37	54211	TRUE	0.34	-0.207115067327227	FALSE
ENSG00000204444	ACCAGTCAGTAATGACGTTC	chr6:31896953-31898663	21	54227	TRUE	0.34	0.24789319004388	FALSE
ENSG00000204444	ACGGCCTCTAGAGTAGTGGC	chr6:31997498-31998270	24	54224	TRUE	0.34	-0.273191115757709	FALSE
ENSG00000204444	AGCACTGCCTCCCTTGCGCA	chr6:32048173-32048746	31	54217	TRUE	0.34	-0.262277873638821	FALSE
ENSG00000204444	CACGAGAAGCGCGCCATCGG	chr6:32087237-32088177	42	54206	TRUE	0.34	0.196797032784985	FALSE
ENSG00000204444	GCCAGAGAGACACGTGAATA	chr6:32146482-32148481	61	54187	TRUE	0.34	0.164043965498456	FALSE
ENSG00000204444	GCCTCACTGCTGTCAGGTTG	chr6:32234915-32235334	29	54219	TRUE	0.34	0.241864991991425	FALSE
ENSG00000204444	CTCAATGATATATGCAACTC	chr6:32692104-32692347	6	54242	TRUE	0.34	-0.558890321931235	FALSE
ENSG00000204444	AAGGATTCTAGCCTTGAAGG	chr6:32954999-32955373	17	54231	TRUE	0.34	-0.288748005181831	FALSE
ENSG00000204444	GTTCCACTTAATCTACAGTT	chr6:33125958-33126566	34	54214	TRUE	0.34	-0.22628768126404	FALSE
ENSG00000204444	CTCGGAACCTGGGCCATCAG	chr6:33143151-33143611	79	54169	TRUE	0.34	-0.140099622079986	FALSE
ENSG00000204444	CTACACTATCCCTACCCTGT	chr6:33175635-33175999	39	54209	TRUE	0.34	0.200723175337843	FALSE
ENSG00000204444	TGGTCTAAGACGCCTGGGCA	chr6:33197523-33197806	33	54215	TRUE	0.34	-0.206003660707212	FALSE
ENSG00000204463	GGTGGCGAATCCCTAAGGCG	chr6:29887280-29888879	170	237845	TRUE	0.34	0.0458106914816376	FALSE
ENSG00000204463	CAGCTCCTGGTCCCGAAAAA	chr6:29975001-29975708	186	237829	TRUE	0.34	0.0483097596441704	FALSE
ENSG00000204463	GGACCGCGGATCAGTCTTCC	chr6:30006570-30007933	175	237840	TRUE	0.34	0.047471979449198	FALSE
ENSG00000204463	GATGACGTAACTCCTAGCTC	chr6:30041957-30042353	105	237910	TRUE	0.34	0.0646461525606585	FALSE
ENSG00000204463	TGATCACCCAGTGGGAGAAT	chr6:30162341-30162709	121	237894	TRUE	0.34	0.0552574457200539	FALSE
ENSG00000204463	TCCAAACCTCATTATAGCCC	chr6:30532361-30533007	83	237932	TRUE	0.34	0.0581540720509066	FALSE
ENSG00000204463	CACATATGGCTTTGGCAGTC	chr6:30615799-30616364	91	237924	TRUE	0.34	0.0659320005964501	FALSE
ENSG00000204463	ACGCCCACCCAGCCACCAGA	chr6:30666373-30666625	277	237738	TRUE	0.34	-0.0394720669500765	FALSE
ENSG00000204463	GATCCCGGAGTCTGGTGGTC	chr6:30690559-30691273	101	237914	TRUE	0.34	0.056259898189281	FALSE
ENSG00000204463	CTTTGGGTTATGTGTACCCA	chr6:30725419-30726603	106	237909	TRUE	0.34	-0.0557255092291862	FALSE
ENSG00000204463	TCGGCGATACTCACCACTCG	chr6:30742057-30744943	157	237858	TRUE	0.34	-0.0563853471478875	FALSE
ENSG00000204463	GGTGGGATTCGAGAACATGT	chr6:30763624-30764557	154	237861	TRUE	0.34	0.0525937208712808	FALSE
ENSG00000204463	GATTAATTAGTCCCTTCCAC	chr6:30790763-30791280	126	237889	TRUE	0.34	0.0536321989815591	FALSE
ENSG00000204463	AACCTTATCAGCTACAATAC	chr6:30795771-30796496	208	237807	TRUE	0.34	0.0459966265587015	FALSE
ENSG00000204463	GTGGCAAGACGTGCAGACAC	chr6:30810746-30811218	157	237858	TRUE	0.34	0.0550625062460068	FALSE
ENSG00000204463	TGGTCCTGTGGACAAACGTC	chr6:30942337-30943208	119	237896	TRUE	0.34	0.0558835221355118	FALSE
ENSG00000204463	GAGTCGTTGGATGCCAATGC	chr6:31008274-31008455	144	237871	TRUE	0.34	0.0529245740756488	FALSE
ENSG00000204463	GCAGCTGGGAAGGAGCACTC	chr6:31009816-31010085	154	237861	TRUE	0.34	0.0556258500610411	FALSE
ENSG00000204463	TCTCAACAAGCCTATCACAT	chr6:31092821-31093433	121	237894	TRUE	0.34	-0.0596604222290527	FALSE
ENSG00000204463	GTTGTGGGTAAGGTTAATAG	chr6:31467054-31467436	179	237836	TRUE	0.34	-0.0570683523159641	FALSE
ENSG00000204463	TATAAAGGGACCTGAGCGTC	chr6:31571859-31572562	141	237874	TRUE	0.34	-0.0598876042349445	FALSE
ENSG00000204463	CCTCCATTCCTTAGATAGAC	chr6:31574156-31574793	172	237843	TRUE	0.34	-0.0579943785684049	FALSE
ENSG00000204463	CGGGGATCAAAGTTCATTGG	chr6:31628282-31630281	158	237857	TRUE	0.34	0.0439546796452657	FALSE
ENSG00000204463	AGCTACCAGCCCTTCTGCAC	chr6:31658396-31658559	88	237927	TRUE	0.34	0.0613176041632824	FALSE
ENSG00000204463	CTAGATAGAGTTCATAGCTA	chr6:31749537-31749955	113	237902	TRUE	0.34	-0.07062815754921	FALSE
ENSG00000204463	AAACTCGTCCTTCTCGGCCA	chr6:31817239-31817580	124	237891	TRUE	0.34	-0.0561029665146215	FALSE
ENSG00000204463	ACGCCCCTGAGGTATCTATC	chr6:31821242-31822577	75	237940	TRUE	0.34	-0.082373348991952	FALSE
ENSG00000204463	TATCCCGGGAGTTGTCGTTC	chr6:31933757-31937257	84	237931	TRUE	0.34	0.070624052216083	FALSE
ENSG00000204463	GAGGATACCCACTCTACCTG	chr6:31937857-31939856	179	237836	TRUE	0.34	-0.0556804225957397	FALSE
ENSG00000204463	TTCTGCGTTGTTCTGTACAA	chr6:31937857-31939856	192	237823	TRUE	0.34	0.0413807100400523	FALSE
ENSG00000204463	GACGCAGTCTATTCGTCCAG	chr6:31945607-31951356	141	237874	TRUE	0.34	-0.0610020156239299	FALSE
ENSG00000204463	TGCAGCCGCCTATTATCACT	chr6:31952857-31954856	252	237763	TRUE	0.34	0.0346504627573134	FALSE
ENSG00000204463	GCCCAGAACTGCATCGGGCA	chr6:32002562-32003711	68	237947	TRUE	0.34	-0.0869329442538451	FALSE
ENSG00000204463	AGGTAGTCACCCAAGGGACA	chr6:32131560-32131874	180	237835	TRUE	0.34	0.0489405576909978	FALSE
ENSG00000204463	ACCGGCCACGCTGAGTATGC	chr6:32166448-32169512	159	237856	TRUE	0.34	0.045620026807073	FALSE
ENSG00000204463	TGCAAGAGATGACATAGGCT	chr6:32228902-32229682	144	237871	TRUE	0.34	-0.0508115553696298	FALSE
ENSG00000204463	ACCCCCATATCTGCCAATAA	chr6:32234915-32235334	207	237808	TRUE	0.34	-0.0523601375477876	FALSE
ENSG00000204463	CTCTGAGGGCCATTACACTC	chr6:33009235-33009931	170	237845	TRUE	0.34	0.0489692994848125	FALSE
ENSG00000204463	GCCGTCAGAGCCACTGTCCG	chr6:33075566-33076192	384	237631	TRUE	0.34	-0.033191981895246	FALSE
ENSG00000204463	TGAGACGATACTAGAGTTTA	chr6:33170110-33170273	114	237901	TRUE	0.34	0.060714619235859	FALSE
ENSG00000204463	CAGATCCTGCGTCTTAGGAG	chr6:33199885-33200000	221	237794	TRUE	0.34	0.0360497085713938	FALSE
ENSG00000204469	GGGGTTGCCAAAATGTAGCT	chr6:29702283-29703026	115	230590	TRUE	0.34	-0.0750668944379371	FALSE
ENSG00000204469	AAGTTAGTAGAGAGGACACC	chr6:29769292-29769656	92	230613	TRUE	0.34	0.0554237178793384	FALSE
ENSG00000204469	ACAAGAAAGTTGACCCACGC	chr6:29847861-29848382	131	230574	TRUE	0.34	-0.056763128852797	FALSE
ENSG00000204469	CGTGGTCGCGTGTGTAACTC	chr6:29976370-29977471	111	230594	TRUE	0.34	-0.0774912598910658	FALSE
ENSG00000204469	CGGGTCCAAGATCGACCCCG	chr6:30006570-30007933	148	230557	TRUE	0.34	0.0472216158586698	FALSE
ENSG00000204469	TAGTTCCTGGGCTGCACTCG	chr6:30162341-30162709	142	230563	TRUE	0.34	0.0609100339906998	FALSE
ENSG00000204469	GTTCAGGTGCGAGTACACTC	chr6:30319613-30319898	59	230646	TRUE	0.34	0.0987573978451457	FALSE
ENSG00000204469	TCCGTGACTCACGCGTGGCA	chr6:30444058-30444398	102	230603	TRUE	0.34	-0.0670688943593918	FALSE
ENSG00000204469	GAGTACATGCCTCACTGGGC	chr6:30495980-30497165	152	230553	TRUE	0.34	0.0339904418983941	FALSE
ENSG00000204469	CTCCTCTTTGCAATCCCATT	chr6:30515018-30515605	88	230617	TRUE	0.34	-0.0735479509824788	FALSE
ENSG00000204469	CACAAAAAATCAGTAGTCTG	chr6:30543023-30543229	70	230635	TRUE	0.34	-0.0866275386939939	FALSE
ENSG00000204469	AGCAAAAAGTGTAGTTGGAC	chr6:30544696-30545170	68	230637	TRUE	0.34	0.0757598998475557	FALSE
ENSG00000204469	GTGAGTCGCCATGGCGACGC	chr6:30672186-30673296	203	230502	TRUE	0.34	0.0375892138212515	FALSE
ENSG00000204469	GCACCCAGTCCCTGAAGAAC	chr6:30682482-30683008	175	230530	TRUE	0.34	-0.0532963521084002	FALSE
ENSG00000204469	GTGAGGTTCTCTCTTGAGAT	chr6:30711844-30712032	179	230526	TRUE	0.34	0.0371650686923588	FALSE
ENSG00000204469	GAGTGAACTGCCACGCCTAC	chr6:30716974-30717822	247	230458	TRUE	0.34	-0.0472466311324935	FALSE
ENSG00000204469	CAAACACGGAGCCAAAAGGC	chr6:30779094-30779523	54	230651	TRUE	0.34	0.0824634467199323	FALSE
ENSG00000204469	AGCCTTGTGCCTATACCCAC	chr6:30812806-30815582	80	230625	TRUE	0.34	0.0804261589650612	FALSE
ENSG00000204469	AGGGCCCACTGGATTTGGCG	chr6:30819960-30820556	157	230548	TRUE	0.34	0.0464808058555715	FALSE
ENSG00000204469	CCTGTCTTGGACAGTTTCCC	chr6:30838353-30838890	96	230609	TRUE	0.34	0.0663961417909751	FALSE
ENSG00000204469	AACCTCTCAGCAAAGAGCAA	chr6:30840712-30841135	206	230499	TRUE	0.34	0.0412552274732572	FALSE
ENSG00000204469	CCGCCGTACTTAGCAGAAGT	chr6:30907744-30908674	120	230585	TRUE	0.34	0.0548792076996549	FALSE
ENSG00000204469	GAAACGCTCCCCCTGGTGTA	chr6:30974571-30974809	82	230623	TRUE	0.34	-0.079902393875267	FALSE
ENSG00000204469	GGGCGGGTGCCAGCATGCTA	chr6:30988472-30988856	291	230414	TRUE	0.34	0.0369876587768314	FALSE
ENSG00000204469	GTCAATTCTCCAGCCAATCG	chr6:30988472-30988856	221	230484	TRUE	0.34	-0.0481226146573093	FALSE
ENSG00000204469	GCTATGCAAAAGTGGACCAC	chr6:31001216-31001927	60	230645	TRUE	0.34	-0.118650593878092	FALSE
ENSG00000204469	GTATTGTGCCCTTCCTCTAG	chr6:31044219-31044616	212	230493	TRUE	0.34	0.0446435274471759	FALSE
ENSG00000204469	CTAAGCAGCTGACAGTTGGA	chr6:31142479-31142749	216	230489	TRUE	0.34	0.0442338539979652	FALSE
ENSG00000204469	CCGCGCGGGTAGATCCGAAA	chr6:31157866-31159144	86	230619	TRUE	0.34	-0.0860455953322925	FALSE
ENSG00000204469	GCTGGCTGCACCTATCGCTT	chr6:31159254-31159656	159	230546	TRUE	0.34	0.0541173668610893	FALSE
ENSG00000204469	ACCAGACTTGCCGATTGTTT	chr6:31178771-31179009	190	230515	TRUE	0.34	0.0501225245865	FALSE
ENSG00000204469	GGAGGGGAGTCCATATCCCT	chr6:31386778-31387564	114	230591	TRUE	0.34	-0.0623537039259348	FALSE
ENSG00000204469	TTCTGGCGTAAAGTGACTGC	chr6:31416045-31417027	43	230662	TRUE	0.34	-0.124620924275954	FALSE
ENSG00000204469	ATCAGTGTCGCCGCGGTTCC	chr6:31462653-31463642	138	230567	TRUE	0.34	-0.0754445970464608	FALSE
ENSG00000204469	AAGAAGACTATCGTAGGATG	chr6:31546358-31547231	129	230576	TRUE	0.34	0.0472569253503903	FALSE
ENSG00000204469	GTGAACAGCCCTTATCTCAG	chr6:31560306-31560752	289	230416	TRUE	0.34	0.0367990869948334	FALSE
ENSG00000204469	GCAGGCGTAGTACGGTCCCC	chr6:31651695-31653469	245	230460	TRUE	0.34	0.0370622382003836	FALSE
ENSG00000204469	TGCACTGTCCCCACTCCCTC	chr6:31658396-31658559	102	230603	TRUE	0.34	-0.0680150934767874	FALSE
ENSG00000204469	TTGCTACTTCCAGGGAACGG	chr6:31666094-31666177	94	230611	TRUE	0.34	-0.0927628859060903	FALSE
ENSG00000204469	AGGTTTCATAACCCAAGCAC	chr6:31674960-31675298	80	230625	TRUE	0.34	-0.0760356269030655	FALSE
ENSG00000204469	GATCCACGCCGGGGCTGTTT	chr6:31713909-31714678	219	230486	TRUE	0.34	-0.060000667591936	FALSE
ENSG00000204469	TTGAGCTTGTGTTGTGCTGA	chr6:31736414-31736521	270	230435	TRUE	0.34	-0.0490294347030429	FALSE
ENSG00000204469	GTGTCTAAGCTGAGGCATCC	chr6:31747177-31747395	109	230596	TRUE	0.34	0.0679814683369826	FALSE
ENSG00000204469	GCTTAATGAGATCCATGCCT	chr6:31769615-31770257	109	230596	TRUE	0.34	0.0637978349360599	FALSE
ENSG00000204469	TAAAGACAGGGCCGAACCCT	chr6:31769615-31770257	126	230579	TRUE	0.34	0.052609083830315	FALSE
ENSG00000204469	GCACTTTGATGCTGAGCGAC	chr6:31775257-31778081	176	230529	TRUE	0.34	0.0537689718592258	FALSE
ENSG00000204469	AGAGAAGTGTAGCACCACTG	chr6:31791353-31791641	211	230494	TRUE	0.34	0.0485418971621614	FALSE
ENSG00000204469	CATTGGCTCATCAACCTAAC	chr6:31821432-31823431	122	230583	TRUE	0.34	0.0534182955466604	FALSE
ENSG00000204469	TGGCAATTACCAGCGTGGTT	chr6:31888461-31889457	147	230558	TRUE	0.34	0.0589438259730386	FALSE
ENSG00000204469	TCTGCCAGACCTAGAGCCGT	chr6:31927370-31928524	136	230569	TRUE	0.34	-0.0509955954874286	FALSE
ENSG00000204469	CTTTCCCGGAACATCCAAGC	chr6:31945771-31946245	67	230638	TRUE	0.34	-0.0791968720185139	FALSE
ENSG00000204469	AGGAAGGAAACCTACCGCTT	chr6:32254668-32256056	126	230579	TRUE	0.34	-0.0776902549433762	FALSE
ENSG00000204469	GTGTATTGGGAAGACATCCG	chr6:32402860-32403151	98	230607	TRUE	0.34	-0.0804631796526634	FALSE
ENSG00000204469	ACTGCTACTTCTCGCCGACT	chr6:32853059-32854603	81	230624	TRUE	0.34	-0.0740952610195125	FALSE
ENSG00000204469	ATTGAATTCCCAGCCCCATT	chr6:32980541-32981208	104	230601	TRUE	0.34	0.0623604381738352	FALSE
ENSG00000204469	TACCCCCTTGTCTTGCTAAG	chr6:32981697-32982715	223	230482	TRUE	0.34	0.0479479956711741	FALSE
ENSG00000204472	GAAGGGAAGTAAAGGAAGAG	chr2:209424033-209424313	168	151696	TRUE	0.34	0.11271778590063	FALSE
ENSG00000204472	TTCTAATGAGAGTACCCATC	chr6:29964667-29966468	113	151751	TRUE	0.34	0.105984455215261	FALSE
ENSG00000204472	GGGCGCCATGACCCCATCGT	chr6:30006570-30007933	110	151754	TRUE	0.34	-0.1155668633041	FALSE
ENSG00000204472	GACAGTGCTAGGAGGAAGAT	chr6:30097990-30098183	143	151721	TRUE	0.34	0.122947196263985	FALSE
ENSG00000204472	TGGAGCTACGTGGACTTCAC	chr6:30130716-30131520	107	151757	TRUE	0.34	0.122565701328687	FALSE
ENSG00000204472	CACACTTACATGAATCGCAG	chr6:30163042-30164114	86	151778	TRUE	0.34	0.135430729215805	FALSE
ENSG00000204472	AGACTCTGCAGTATGTGCAC	chr6:30195391-30195892	48	151816	TRUE	0.34	0.187879107498134	FALSE
ENSG00000204472	TTGTCCATTGGGCTGGACTA	chr6:30308057-30310057	76	151788	TRUE	0.34	-0.147367015458902	FALSE
ENSG00000204472	TACCAGGTGAGTCTGCGACA	chr6:30344242-30345731	101	151763	TRUE	0.34	0.120083073669925	FALSE
ENSG00000204472	TCAACATGACTGGGTCACGA	chr6:30446257-30448256	78	151786	TRUE	0.34	-0.0992887581808409	FALSE
ENSG00000204472	TCTCTTTATACCTCGCAAGC	chr6:30466076-30467154	28	151836	TRUE	0.34	-0.218117849254492	FALSE
ENSG00000204472	CTCGGGTTCCCGATGGATTG	chr6:30481175-30482541	162	151702	TRUE	0.34	0.0895403015532421	FALSE
ENSG00000204472	TGGCTTGGACATTATTAATC	chr6:30507742-30508763	54	151810	TRUE	0.34	-0.151336829221233	FALSE
ENSG00000204472	CTTAGGTCACGTGCGACATC	chr6:30570784-30571978	127	151737	TRUE	0.34	0.138200429931487	FALSE
ENSG00000204472	CCTTATATAGCTGATGGGAG	chr6:30682129-30682401	47	151817	TRUE	0.34	-0.182640743729946	FALSE
ENSG00000204472	GACCCTCACATCATTGTTTC	chr6:30725419-30726603	75	151789	TRUE	0.34	-0.147757206185286	FALSE
ENSG00000204472	ACATGTTCTCGAATCCCACC	chr6:30763624-30764557	90	151774	TRUE	0.34	0.128092724814504	FALSE
ENSG00000204472	TTACGGGTTACTTCTGTCTG	chr6:30763624-30764557	93	151771	TRUE	0.34	0.123527213444103	FALSE
ENSG00000204472	CAAACACGGAGCCAAAAGGC	chr6:30779094-30779523	36	151828	TRUE	0.34	-0.207000917406869	FALSE
ENSG00000204472	CCGGACGCTCGGACAAAGCC	chr6:30880617-30881325	95	151769	TRUE	0.34	0.124742899665486	FALSE
ENSG00000204472	GAGTCGTTGGATGCCAATGC	chr6:31008274-31008455	100	151764	TRUE	0.34	0.122654580250923	FALSE
ENSG00000204472	AAGCCAGGTGTCCCGCCATG	chr6:31170587-31170657	290	151574	TRUE	0.34	0.101021886904368	FALSE
ENSG00000204472	TCTGATTCTCGCCGCGGCTG	chr6:31307531-31309242	51	151813	TRUE	0.34	-0.150059668351154	FALSE
ENSG00000204472	CCACCAGGGACTACCACCAG	chr6:31474771-31475258	116	151748	TRUE	0.34	-0.077888484126245	FALSE
ENSG00000204472	GGCCTTCCAATGCCATTCAC	chr6:31498750-31499105	132	151732	TRUE	0.34	0.110148867822173	FALSE
ENSG00000204472	AGAAGCCCCTCAGTGTGACT	chr6:31515513-31516701	100	151764	TRUE	0.34	0.121549719785571	FALSE
ENSG00000204472	ATGGAGATGTTAACAACGGG	chr6:31546358-31547231	63	151801	TRUE	0.34	-0.106642057728394	FALSE
ENSG00000204472	AGATACAACTGACAAGCTAG	chr6:31558756-31559619	61	151803	TRUE	0.34	0.175500491379846	FALSE
ENSG00000204472	TATGTGTATCACACAGCTAC	chr6:31596984-31597323	49	151815	TRUE	0.34	-0.134415565253511	FALSE
ENSG00000204472	GCAGGATTGCACAACATGGG	chr6:31948750-31949416	115	151749	TRUE	0.34	-0.118856205792444	FALSE
ENSG00000204472	CCTCCATGAAGGGAAGCGCC	chr6:32011727-32012212	37	151827	TRUE	0.34	0.226737232136942	FALSE
ENSG00000204472	ATAACCATACCTGTCGTGAA	chr6:32063032-32065131	28	151836	TRUE	0.34	0.170749569533392	FALSE
ENSG00000204472	TAGTTCCTGAAAACCGCTTA	chr6:32063032-32065131	113	151751	TRUE	0.34	-0.0911667051607458	FALSE
ENSG00000204472	TGCGCGTTGGTGCGTCAACG	chr6:32152952-32155097	95	151769	TRUE	0.34	0.120490931257137	FALSE
ENSG00000204472	CATGTACCGCGTTATGTGGC	chr6:32166448-32169512	58	151806	TRUE	0.34	0.175629482756712	FALSE
ENSG00000204472	GTCCTAGCCCCGGCCGATGG	chr6:32175777-32176333	156	151708	TRUE	0.34	0.109517933706431	FALSE
ENSG00000204472	CAGGGCCGATTCTAGAACAC	chr6:32217889-32218482	94	151770	TRUE	0.34	0.111606750680997	FALSE
ENSG00000204472	GGTGATGCTGAGCACCCCAG	chr6:32763294-32763473	160	151704	TRUE	0.34	-0.103378413607111	FALSE
ENSG00000204472	CTGTGGAGCTCACACTGGCG	chr6:32819787-32820652	110	151754	TRUE	0.34	0.122835695405948	FALSE
ENSG00000204472	TATCATTCAATTTCATTTAG	chr6:32885752-32886155	84	151780	TRUE	0.34	0.113108089279791	FALSE
ENSG00000204472	CAGAGCCTTCGAGTCGTCCG	chr6:32971492-32972732	131	151733	TRUE	0.34	-0.0910602118567138	FALSE
ENSG00000204472	TCCTTCCTGTTTGTAAGGGG	chr6:32984036-32984375	68	151796	TRUE	0.34	-0.14941042777279	FALSE
ENSG00000204472	TGAGTTCCTTCCTGTTTGTA	chr6:32984036-32984375	139	151725	TRUE	0.34	-0.0867334830573145	FALSE
ENSG00000204472	CCAGTCAGAGTCATGAGTTT	chr6:33112210-33112672	173	151691	TRUE	0.34	0.0947258866601192	FALSE
ENSG00000204472	GGAATGCCGGGGAATTTCCC	chr6:33172538-33173310	72	151792	TRUE	0.34	-0.144510188182965	FALSE
ENSG00000204475	TGGGAGCTTCTTACGGTGTA	chr6:29863832-29864500	3	2211	TRUE	0.34	0.952108354785207	FALSE
ENSG00000204475	GAAGTCCGGAAATGCTACCC	chr6:30682482-30683008	3	2211	TRUE	0.34	0.959345436623662	FALSE
ENSG00000204475	ACTAAGACTCAAGTCAATTG	chr6:30781581-30782706	4	2210	TRUE	0.34	0.716181945495414	FALSE
ENSG00000204475	GAAGCTTCTCGTCATTGTTG	chr6:30981874-30982979	6	2208	TRUE	0.34	0.634378803616579	FALSE
ENSG00000204475	GCAGTCTGACTTCAGCAAAT	chr6:31216413-31216739	4	2210	TRUE	0.34	0.762611105277203	FALSE
ENSG00000204475	TCCTCCCTGCTCCGATTCCG	chr6:31573932-31575931	3	2211	TRUE	0.34	0.943714619715429	FALSE
ENSG00000204475	CCGCGCTTTGCTTCGTAACT	chr6:31660259-31661159	3	2211	TRUE	0.34	0.843450728134968	FALSE
ENSG00000204475	CTACGGTCATGGCCATAGTT	chr6:32118702-32120068	4	2210	TRUE	0.34	0.7936498641193	FALSE
ENSG00000204475	GCAACCGGGAGAGCCGATTC	chr6:32843667-32845108	3	2211	TRUE	0.34	0.836015450532738	FALSE
ENSG00000204482	GGGAGTCCCATTGCAAGGGT	chr6:29705703-29706028	5	4846	TRUE	0.34	0.574974171330211	FALSE
ENSG00000204482	TCACGAGACCTGAAGCTCCC	chr6:29758038-29758251	3	4848	TRUE	0.34	0.569319778873279	FALSE
ENSG00000204482	TGGGCTGTCTGTAATGCTCA	chr6:29758782-29759248	5	4846	TRUE	0.34	0.764781835038377	FALSE
ENSG00000204482	CTTTGGATGAGTCGCTCCCC	chr6:29976370-29977471	4	4847	TRUE	0.34	0.689974388672892	FALSE
ENSG00000204482	GTGAGTCGCCATGGCGACGC	chr6:30672186-30673296	7	4844	TRUE	0.34	0.472743503318553	FALSE
ENSG00000204482	TTACGGGTTACTTCTGTCTG	chr6:30763624-30764557	5	4846	TRUE	0.34	0.621369011658004	FALSE
ENSG00000204482	GCTCCATGTGGTGACTAAGC	chr6:30819960-30820556	4	4847	TRUE	0.34	0.74334219759873	FALSE
ENSG00000204482	CTGTCATGAACCTGCGGAAG	chr6:30821832-30824781	6	4845	TRUE	0.34	0.486836539188527	FALSE
ENSG00000204482	GAGTCGCGAGGAGTTTAAGA	chr6:30875359-30875732	3	4848	TRUE	0.34	0.851145321175868	FALSE
ENSG00000204482	CCCACCCTTGGAGAGCTCAC	chr6:31009816-31010085	4	4847	TRUE	0.34	-0.662954790703872	FALSE
ENSG00000204482	CAGGATTAGCCAACTCGGGC	chr6:31058176-31058760	3	4848	TRUE	0.34	0.729946317530795	FALSE
ENSG00000204482	TACTGTGGACGTCACCAAAC	chr6:31122864-31123588	3	4848	TRUE	0.34	-0.784556814358714	FALSE
ENSG00000204482	GGATACCACAGCCAGTCAAA	chr6:31127937-31128440	5	4846	TRUE	0.34	0.565216509668074	FALSE
ENSG00000204482	GGGCCCTGTACAAATAAACT	chr6:31164051-31164328	3	4848	TRUE	0.34	-1.01000076633273	FALSE
ENSG00000204482	AAACACAATGCTGTCTGTGC	chr6:31176046-31176308	4	4847	TRUE	0.34	0.727420053549745	FALSE
ENSG00000204482	AAACGAACACAATGGCGCCG	chr6:31541111-31542661	4	4847	TRUE	0.34	0.743567802402116	FALSE
ENSG00000204482	GAGTCACCGTCCTACCTTCC	chr6:31690204-31691207	3	4848	TRUE	0.34	0.806704203541093	FALSE
ENSG00000204482	ACTGGCCACTTTGTACACTG	chr6:31745203-31745428	5	4846	TRUE	0.34	0.560484670386359	FALSE
ENSG00000204482	TATCTTGTAGGAGTTAATTT	chr6:31749537-31749955	3	4848	TRUE	0.34	0.896067448127722	FALSE
ENSG00000204482	ACAAGTGATTGGCAGTCGTG	chr6:31898742-31899032	3	4848	TRUE	0.34	-0.863473465160835	FALSE
ENSG00000204482	GTTCAACCCAGACGGGGCGC	chr6:31989275-31989852	4	4847	TRUE	0.34	0.616240261771943	FALSE
ENSG00000204482	GAGTTGACTAGGGGCCGTGA	chr6:32055182-32057181	5	4846	TRUE	0.34	0.674083619559131	FALSE
ENSG00000204482	GTGTCACAGCCACCACTCGG	chr6:32087832-32091781	4	4847	TRUE	0.34	0.563619247466519	FALSE
ENSG00000204482	CTCACCACTGAGGTGTAACT	chr6:32109687-32111103	4	4847	TRUE	0.34	0.751576476124514	FALSE
ENSG00000204482	GTAAACGGAGCTTCTTTACG	chr6:32413296-32413959	3	4848	TRUE	0.34	0.683438119480597	FALSE
ENSG00000204482	CAGAGACATCTATAACCAAG	chr6:32521797-32522141	3	4848	TRUE	0.34	0.679395870863408	FALSE
ENSG00000204482	AGGTACTTCCAGTAGGACCT	chr6:32829550-32829856	3	4848	TRUE	0.34	0.777111201511599	FALSE
ENSG00000204482	CAGCTCCTCGGAGACTCAGC	chr6:33073469-33073887	3	4848	TRUE	0.34	0.83421346360732	FALSE
ENSG00000204482	TTAACTCCAGCGCACCCTGG	chr6:33082767-33083042	6	4845	TRUE	0.34	0.599046626830567	FALSE
ENSG00000204498	AAGGAAGAGTGCAGACCGCC	chr6:29847861-29848382	93	126554	TRUE	0.34	-0.127444107395863	FALSE
ENSG00000204498	GGCATCGCCCTGGATTATGA	chr6:30185925-30186543	75	126572	TRUE	0.34	-0.154230452056167	FALSE
ENSG00000204498	CCTTAGGCACCCCTCCTGAA	chr6:30219237-30219674	132	126515	TRUE	0.34	-0.098521658962924	FALSE
ENSG00000204498	TTCTCTTTATACCTCGCAAG	chr6:30466076-30467154	48	126599	TRUE	0.34	0.168636141321186	FALSE
ENSG00000204498	ACCTTAGCCAGGTTAGTGTT	chr6:30598724-30599913	64	126583	TRUE	0.34	-0.13857464714208	FALSE
ENSG00000204498	AGTCTTTGCAGTAGCCTATA	chr6:30631690-30632204	69	126578	TRUE	0.34	-0.127574661126722	FALSE
ENSG00000204498	AGGATCAGGGCTTGGAACAC	chr6:30652776-30653012	94	126553	TRUE	0.34	-0.129304394641059	FALSE
ENSG00000204498	CACGCCCACCCAGCCACCAG	chr6:30666373-30666625	69	126578	TRUE	0.34	-0.111894144159863	FALSE
ENSG00000204498	TGAGATTCAACCCACGTGAG	chr6:30690559-30691273	59	126588	TRUE	0.34	0.148282320806038	FALSE
ENSG00000204498	GTTAGATGAGGGATCCTAAA	chr6:30793355-30794059	31	126616	TRUE	0.34	-0.231364164212548	FALSE
ENSG00000204498	GAGTCGCGAGGAGTTTAAGA	chr6:30875359-30875732	38	126609	TRUE	0.34	0.203469638540653	FALSE
ENSG00000204498	TGTAGTTAAGGCCGAAGTAG	chr6:31025525-31025931	112	126535	TRUE	0.34	-0.0974395561526689	FALSE
ENSG00000204498	CAGAGCGTGCATCGCCCAGA	chr6:31396975-31397224	140	126507	TRUE	0.34	-0.0996217160503543	FALSE
ENSG00000204498	GAGCAGTGGGACGTTTCCGG	chr6:31403053-31404177	61	126586	TRUE	0.34	-0.135156054483921	FALSE
ENSG00000204498	GGTCTTGTCCTTTAGTCTTG	chr6:31414179-31414776	78	126569	TRUE	0.34	0.111511386764057	FALSE
ENSG00000204498	GTGCTCACTTCACTCTTCTA	chr6:31517213-31517602	63	126584	TRUE	0.34	-0.15939965211831	FALSE
ENSG00000204498	TAGAAGGCCATCTGGTGGCA	chr6:31551431-31551649	54	126593	TRUE	0.34	0.164880112536587	FALSE
ENSG00000204498	CTCCCTGCTCCGATTCCGAG	chr6:31573932-31575931	119	126528	TRUE	0.34	-0.0957651171915525	FALSE
ENSG00000204498	AGGTTTATTGGGCTTCATCG	chr6:31574156-31574793	86	126561	TRUE	0.34	-0.131978949140526	FALSE
ENSG00000204498	TAATAGTAAAAGGAGCCAGA	chr6:31596984-31597323	53	126594	TRUE	0.34	-0.190610904110251	FALSE
ENSG00000204498	CAGGCTTGGTATTGAGCAGC	chr6:31674960-31675298	41	126606	TRUE	0.34	0.172348998385324	FALSE
ENSG00000204498	GTGATAACAGTAGGCACATC	chr6:31686527-31686872	47	126600	TRUE	0.34	0.200266055782427	FALSE
ENSG00000204498	CCTCCTAAACAGCCCCGGCG	chr6:31713909-31714678	56	126591	TRUE	0.34	0.180102501092388	FALSE
ENSG00000204498	TCAATCTCCCTCCCTTACAC	chr6:31718391-31718642	69	126578	TRUE	0.34	-0.124301196772648	FALSE
ENSG00000204498	AGCCCGGGAGAGGACCGAGC	chr6:31736414-31736521	41	126606	TRUE	0.34	-0.149546637918581	FALSE
ENSG00000204498	ATGGGGCACACCTACCAAAG	chr6:31745203-31745428	31	126616	TRUE	0.34	-0.242891947556376	FALSE
ENSG00000204498	TGGCAGCCCACCGGAGTCTC	chr6:31762532-31764531	37	126610	TRUE	0.34	-0.195130119162446	FALSE
ENSG00000204498	GCTGCGTTCTTAATACCTAG	chr6:31898742-31899032	67	126580	TRUE	0.34	0.126330735519035	FALSE
ENSG00000204498	TTCCTGACACGTTCGCCGCT	chr6:31945607-31951356	140	126507	TRUE	0.34	0.105621549555262	FALSE
ENSG00000204498	GTAACACTATACCCATGGTT	chr6:31948750-31949416	59	126588	TRUE	0.34	0.154431137318789	FALSE
ENSG00000204498	ATTAACGGCAGGAATGGTAA	chr6:31989275-31989852	45	126602	TRUE	0.34	0.160600667388075	FALSE
ENSG00000204498	AAGAGCGTGAGGCGGGTACC	chr6:32011727-32012212	54	126593	TRUE	0.34	-0.146839617461439	FALSE
ENSG00000204498	CCAGTTCACTGAGGCTCAAC	chr6:32011727-32012212	75	126572	TRUE	0.34	-0.125176112717443	FALSE
ENSG00000204498	CAGGCCGGAGTGGGGTGACC	chr6:32012313-32013264	36	126611	TRUE	0.34	-0.170152386791437	FALSE
ENSG00000204498	CTCCAAGAGTGAAATATGTC	chr6:32061096-32061628	48	126599	TRUE	0.34	-0.167676003363693	FALSE
ENSG00000204498	GTGGTGTCCTACGTCAGTGC	chr6:32087832-32091781	24	126623	TRUE	0.34	-0.214139060386617	FALSE
ENSG00000204498	AGGAGAGGGCAACTAGTCCC	chr6:32146482-32148481	28	126619	TRUE	0.34	-0.205573701819033	FALSE
ENSG00000204498	GCGTTGCCTAAGGGAAGGTC	chr6:32203405-32204039	40	126607	TRUE	0.34	-0.192436787306456	FALSE
ENSG00000204498	TGCAGATCCCTGGAGGCTTT	chr6:32763294-32763473	73	126574	TRUE	0.34	-0.125186394309113	FALSE
ENSG00000204498	ACCACTTAGCTCGCCGCGGC	chr6:32837657-32839102	41	126606	TRUE	0.34	-0.178272664199356	FALSE
ENSG00000204498	ACACTCTGAGCAATCTCACG	chr6:32940624-32941835	96	126551	TRUE	0.34	0.125553225982597	FALSE
ENSG00000204498	GATAAGACAAGGTCTTATCA	chr6:32982865-32983834	40	126607	TRUE	0.34	0.152305283611081	FALSE
ENSG00000204516	GTAGCCGCAGTCGCCGTGGT	chr6:29926083-29927564	58	124172	TRUE	0.34	0.121764919971264	FALSE
ENSG00000204516	GGTGGGCTCTGCGGTGATAT	chr6:30121511-30121989	96	124134	TRUE	0.34	-0.126236892231682	FALSE
ENSG00000204516	CTTCAAGTAAAATTACCCTA	chr6:30151632-30151995	61	124169	TRUE	0.34	-0.159446983337755	FALSE
ENSG00000204516	GGACGCTGTTTCGACACTGC	chr6:30163042-30164114	44	124186	TRUE	0.34	0.141939684650948	FALSE
ENSG00000204516	TTCAACTTATTTGAGAGAGG	chr6:30319613-30319898	41	124189	TRUE	0.34	0.192997497392567	FALSE
ENSG00000204516	TTTCCCGATCTGCTGAGTGA	chr6:30411464-30412023	260	123970	TRUE	0.34	-0.0854073648904946	FALSE
ENSG00000204516	TCTTGGGCTCAGCTCTCCCC	chr6:30464762-30464931	73	124157	TRUE	0.34	-0.142721157866802	FALSE
ENSG00000204516	AGGCCTGAGACAGCAGGAAG	chr6:30684704-30684912	87	124143	TRUE	0.34	0.109067338347352	FALSE
ENSG00000204516	CCCGAGCCTCCAGAGGCCTC	chr6:30685474-30685641	86	124144	TRUE	0.34	-0.140011091140125	FALSE
ENSG00000204516	TTCCTGAACAGTGATTACAT	chr6:30765581-30765804	81	124149	TRUE	0.34	0.136912923517692	FALSE
ENSG00000204516	GTTCCTGAGATGTCGGAGTG	chr6:30795771-30796496	45	124185	TRUE	0.34	-0.19503400685541	FALSE
ENSG00000204516	AGCCTTGTGCCTATACCCAC	chr6:30812806-30815582	41	124189	TRUE	0.34	0.165149986307907	FALSE
ENSG00000204516	CCAGGCACGTGCCGCTTGGA	chr6:30821832-30824781	60	124170	TRUE	0.34	0.133243141545924	FALSE
ENSG00000204516	TAATCAAAAAGACTCAGATT	chr6:30876743-30877052	61	124169	TRUE	0.34	0.167408902538286	FALSE
ENSG00000204516	TCAGAAGTGAGTCTGCCTAG	chr6:30981874-30982979	152	124078	TRUE	0.34	0.0964444929206914	FALSE
ENSG00000204516	TATGCCTCCTACTGGCAATG	chr6:31008274-31008455	39	124191	TRUE	0.34	-0.156754490142399	FALSE
ENSG00000204516	TCTTTCCTGCACGTCCTCTG	chr6:31008274-31008455	80	124150	TRUE	0.34	0.123127495715704	FALSE
ENSG00000204516	GATCAGTGCCCAAGTGCTTG	chr6:31111005-31111190	108	124122	TRUE	0.34	0.121231963597837	FALSE
ENSG00000204516	TCACCAGTCGCTATGTCCCG	chr6:31203315-31204537	103	124127	TRUE	0.34	-0.123419174817984	FALSE
ENSG00000204516	GAAGGAACAATTCTAGACTA	chr6:31268128-31268420	62	124168	TRUE	0.34	0.128626868349206	FALSE
ENSG00000204516	GACCCGCAACCTTGGCGTCT	chr6:31462653-31463642	63	124167	TRUE	0.34	0.158803531517517	FALSE
ENSG00000204516	AGCGACGTTCTCGGCGTTGG	chr6:31548048-31548524	75	124155	TRUE	0.34	-0.145850775057897	FALSE
ENSG00000204516	GGGCCCCCCTTTGGAGGAAC	chr6:31558164-31558469	57	124173	TRUE	0.34	0.150450937001089	FALSE
ENSG00000204516	GTGGACAAGACCCCAGTGTA	chr6:31558756-31559619	32	124198	TRUE	0.34	0.203546946855268	FALSE
ENSG00000204516	ACATGGGTGAGGCTTAAGGG	chr6:31570582-31572581	61	124169	TRUE	0.34	-0.183898044965256	FALSE
ENSG00000204516	TGAGCCCTGTGGATAGATCA	chr6:31585583-31585819	141	124089	TRUE	0.34	-0.112758582039907	FALSE
ENSG00000204516	GCTGTGGGCGTCACATTCGT	chr6:31650807-31653131	28	124202	TRUE	0.34	-0.210758711713202	FALSE
ENSG00000204516	AGAACTGCGCCCACTTTCGT	chr6:31727307-31729306	116	124114	TRUE	0.34	-0.115400747705448	FALSE
ENSG00000204516	GGCGGACAAGAAGAAGGTTC	chr6:31829433-31829741	89	124141	TRUE	0.34	-0.118823854315221	FALSE
ENSG00000204516	CCTAGTGTCCCCCGGAACGC	chr6:31862357-31865881	56	124174	TRUE	0.34	0.157657679589183	FALSE
ENSG00000204516	GTACAAGTGATTGGCAGTCG	chr6:31898742-31899032	50	124180	TRUE	0.34	0.144543341181149	FALSE
ENSG00000204516	CTTGGCACGCACGCGCAAAC	chr6:31901422-31902703	51	124179	TRUE	0.34	-0.162049575382088	FALSE
ENSG00000204516	GATTCAGCCCAGGGAGGAGA	chr6:31907333-31907885	73	124157	TRUE	0.34	-0.134701055687158	FALSE
ENSG00000204516	GGAATAATGGCCCGAGGGCA	chr6:31983861-31984064	61	124169	TRUE	0.34	0.143870430796597	FALSE
ENSG00000204516	GGGCAGAGGCACATGGTCCG	chr6:31997498-31998270	49	124181	TRUE	0.34	-0.174318086549513	FALSE
ENSG00000204516	TGGAACGTCGAGTTGTTCCG	chr6:32127536-32128582	109	124121	TRUE	0.34	-0.136860101381035	FALSE
ENSG00000204516	GTGGAAGATGTCTGCTCTGG	chr6:32195086-32195317	90	124140	TRUE	0.34	-0.176866771559069	FALSE
ENSG00000204516	GTCCGTAGACTTGGCTGCGC	chr6:32195422-32196819	44	124186	TRUE	0.34	-0.207397780960222	FALSE
ENSG00000204516	CGATGGACAGAACTGCTCAA	chr6:32204175-32204654	94	124136	TRUE	0.34	-0.12250991757686	FALSE
ENSG00000204516	GAGTACCCAAACCAGGAGGA	chr6:32530041-32530840	77	124153	TRUE	0.34	-0.136661354072057	FALSE
ENSG00000204516	CCCTCTACAGTCCAGGCAAC	chr6:32692104-32692347	72	124158	TRUE	0.34	-0.138673021730101	FALSE
ENSG00000204516	CGACGCCCGCTTCCCGCAAC	chr6:32843667-32845108	101	124129	TRUE	0.34	-0.101039223697891	FALSE
ENSG00000204516	GAATTTAATTGGTGGAACTT	chr6:32866897-32867503	60	124170	TRUE	0.34	0.134741010948844	FALSE
ENSG00000204516	GATGTGTGCTCACCAGCATG	chr6:32933624-32934051	65	124165	TRUE	0.34	-0.147605168772893	FALSE
ENSG00000204516	ATGCCGGGAGTTCAGTCCCC	chr6:32940624-32941835	61	124169	TRUE	0.34	0.135533241670184	FALSE
ENSG00000204516	TTAGTATAGTGTACCATAGT	chr6:32981697-32982715	47	124183	TRUE	0.34	0.173619737884375	FALSE
ENSG00000204516	TAAAGCATTTAGGGCGGTCT	chr6:32982865-32983834	51	124179	TRUE	0.34	0.13562100323034	FALSE
ENSG00000204516	AGAAGAAACAGCAACTGAGA	chr6:32984036-32984375	55	124175	TRUE	0.34	0.171708391923466	FALSE
ENSG00000204516	AGTGCCGGGGAGTCCACCTT	chr6:32999970-33000394	71	124159	TRUE	0.34	-0.152497475238113	FALSE
ENSG00000204520	AAGAGAGTGTTTGCAAAAGG	chr3:181711915-181712221	93	85542	TRUE	0.34	0.124393553012118	FALSE
ENSG00000204520	TCCACAGCCATAGGCATGCC	chr6:29760264-29760749	56	85579	TRUE	0.34	0.164760197704008	FALSE
ENSG00000204520	TGACAGGGTGGTGGGGACTA	chr6:29924848-29925041	73	85562	TRUE	0.34	0.149996633165873	FALSE
ENSG00000204520	TAGCCCACTGCGATGTACCG	chr6:29926083-29927564	41	85594	TRUE	0.34	-0.227801060556148	FALSE
ENSG00000204520	ACCCCCACGACGCTACGGGG	chr6:30074348-30076389	80	85555	TRUE	0.34	0.143772623047359	FALSE
ENSG00000204520	AAGAGCTCTTGGGTCAGACA	chr6:30152089-30152261	42	85593	TRUE	0.34	-0.178296901469877	FALSE
ENSG00000204520	GTGCCTATTCCCGTGCAGGG	chr6:30169716-30170337	63	85572	TRUE	0.34	-0.187082497762225	FALSE
ENSG00000204520	AAGTACTGTTGCCCCAAGTA	chr6:30363554-30363784	27	85608	TRUE	0.34	-0.220135753408838	FALSE
ENSG00000204520	TCACTCAGCAGATCGGGAAA	chr6:30411464-30412023	126	85509	TRUE	0.34	-0.12267325175015	FALSE
ENSG00000204520	GCGCCGGTGGCTTCTGTCAC	chr6:30541492-30542052	50	85585	TRUE	0.34	-0.173699158394117	FALSE
ENSG00000204520	TCTAGCTGCTGGCTTAACAA	chr6:30544696-30545170	41	85594	TRUE	0.34	-0.186936734422714	FALSE
ENSG00000204520	TCCCAAAGGCGAGTCTCTAC	chr6:30562461-30563161	31	85604	TRUE	0.34	0.234515185782714	FALSE
ENSG00000204520	CTACCCAAAGATAGGCAAGG	chr6:30563246-30563598	52	85583	TRUE	0.34	-0.168274645085134	FALSE
ENSG00000204520	TTGAGTCTCGCGGCGTCGGG	chr6:30570784-30571978	90	85545	TRUE	0.34	-0.130298056225848	FALSE
ENSG00000204520	ACATCCGGCAACCGGATGCT	chr6:30742057-30744943	11	85624	TRUE	0.34	-0.40663293429301	FALSE
ENSG00000204520	GTTCTTCTGTCTTCGGCCAC	chr6:30758826-30759331	38	85597	TRUE	0.34	-0.166678926387323	FALSE
ENSG00000204520	GGCTATCATCAAGGCCTCAG	chr6:30839707-30840061	67	85568	TRUE	0.34	-0.127571787609624	FALSE
ENSG00000204520	CGGGGACCCTTCACTAAGAC	chr6:30844084-30844576	83	85552	TRUE	0.34	-0.144233229056054	FALSE
ENSG00000204520	TAAGATGACACGAACACACG	chr6:30844980-30845510	20	85615	TRUE	0.34	-0.217393228545773	FALSE
ENSG00000204520	CTAGTGAGCAATTAATTGGC	chr6:31121455-31121665	37	85598	TRUE	0.34	-0.201325072337356	FALSE
ENSG00000204520	GAGTGAAGCCATTTCCAAAG	chr6:31142479-31142749	52	85583	TRUE	0.34	0.177817316538426	FALSE
ENSG00000204520	TTGACAAACAGCTTCCTCTT	chr6:31142479-31142749	37	85598	TRUE	0.34	0.188163620881953	FALSE
ENSG00000204520	CTCACAGACAGGCATTCCGT	chr6:31171729-31173747	45	85590	TRUE	0.34	-0.167445259148176	FALSE
ENSG00000204520	GGTTATGTAAGTGACAGCGC	chr6:31196931-31198563	15	85620	TRUE	0.34	0.301875982722956	FALSE
ENSG00000204520	TATGAATCTGTCCCCTCCAG	chr6:31225249-31225486	60	85575	TRUE	0.34	0.151518485316841	FALSE
ENSG00000204520	TTAGATTCATGAGTTGGGAT	chr6:31268128-31268420	45	85590	TRUE	0.34	-0.20941325407939	FALSE
ENSG00000204520	CCCATCTCCTATAGGTCGCC	chr6:31355791-31357656	16	85619	TRUE	0.34	-0.28237443463337	FALSE
ENSG00000204520	GGATTCTGACTGAGCGCTTT	chr6:31441481-31443034	33	85602	TRUE	0.34	-0.19962141851034	FALSE
ENSG00000204520	AGAAGCACCGTGGCGCGGCG	chr6:31533582-31537581	52	85583	TRUE	0.34	-0.181695166992611	FALSE
ENSG00000204520	TGGGAATTCCAATCCTTGCT	chr6:31578384-31578819	34	85601	TRUE	0.34	0.220152191253807	FALSE
ENSG00000204520	GGGGCAAGCGGTCCGGATAA	chr6:31814206-31817021	89	85546	TRUE	0.34	-0.14433352258277	FALSE
ENSG00000204520	TTGAGTTTCCGGCGTTCCGA	chr6:31826877-31828644	37	85598	TRUE	0.34	-0.220060599156579	FALSE
ENSG00000204520	CCTGAGCCCCAACCCCGCCG	chr6:31851673-31852487	42	85593	TRUE	0.34	-0.212977588391538	FALSE
ENSG00000204520	TTCTTGAGAAGCCACCCTAG	chr6:31874908-31875284	44	85591	TRUE	0.34	-0.201951096095423	FALSE
ENSG00000204520	AGATTGACCGCATCAGCGAG	chr6:31888461-31889457	62	85573	TRUE	0.34	-0.163162403245647	FALSE
ENSG00000204520	TGTCGAAGGGCACGGATGCA	chr6:31937857-31939856	45	85590	TRUE	0.34	0.190797464765918	FALSE
ENSG00000204520	GGCAACCCTTAGGGCTGTTC	chr6:31952224-31952653	35	85600	TRUE	0.34	0.195777449032466	FALSE
ENSG00000204520	ACTTGCGGCCGGCATCCAGA	chr6:32069521-32070330	38	85597	TRUE	0.34	-0.223135548418453	FALSE
ENSG00000204520	CAGCACGCGGACATGTCCGA	chr6:32095446-32097270	48	85587	TRUE	0.34	0.180894226818191	FALSE
ENSG00000204520	GAGGGTCCGTCTAGAGATCC	chr6:32097157-32099156	69	85566	TRUE	0.34	0.152550217241645	FALSE
ENSG00000204520	GCCTCCAACTCAGCGTTCGG	chr6:32152952-32155097	110	85525	TRUE	0.34	-0.123272810962058	FALSE
ENSG00000204520	GTGCTCATGCATCACTAGCA	chr6:32609751-32610407	71	85564	TRUE	0.34	0.146637132719698	FALSE
ENSG00000204520	GCATGGGTATAACTGTACTG	chr6:32825915-32826883	30	85605	TRUE	0.34	-0.223371046663301	FALSE
ENSG00000204520	CAGCAGGTGTCGCCCTTCGT	chr6:32933624-32934051	64	85571	TRUE	0.34	0.160209244791678	FALSE
ENSG00000204520	ACAGCGGGCTATATTGACGA	chr6:32971492-32972732	19	85616	TRUE	0.34	-0.328349235594727	FALSE
ENSG00000204525	ACCAAGAGTTCGCTCCCTCC	chr6:29994672-29995484	216	253537	TRUE	0.34	-0.0563158126912744	FALSE
ENSG00000204525	GTGGTGACTTGTGGTAGATG	chr6:30147145-30147402	167	253586	TRUE	0.34	-0.0640391347122464	FALSE
ENSG00000204525	CTTCAAGTAAAATTACCCTA	chr6:30151632-30151995	132	253621	TRUE	0.34	-0.046025336847578	FALSE
ENSG00000204525	AATTGCCTGGTCCAACTCCT	chr6:30201759-30202174	224	253529	TRUE	0.34	-0.0736985607778999	FALSE
ENSG00000204525	GAAGGAATTACATTGTCGAA	chr6:30206874-30207955	120	253633	TRUE	0.34	0.0563192206926866	FALSE
ENSG00000204525	TCCACTGCAGGCCCTTACTT	chr6:30363554-30363784	186	253567	TRUE	0.34	-0.0587338742305303	FALSE
ENSG00000204525	GCGAGGTGGGCATCACCACT	chr6:30882549-30883059	21	253732	TRUE	0.34	0.16862157924223	FALSE
ENSG00000204525	TATCAGGTTAGTATCTGGCA	chr6:30915349-30915863	159	253594	TRUE	0.34	0.0556894090264297	FALSE
ENSG00000204525	TGTTATCCCTAGGTCTTTAG	chr6:31072588-31072809	163	253590	TRUE	0.34	0.0487685818605885	FALSE
ENSG00000204525	TTGGGCTAGGATATCCCGGA	chr6:31115782-31118256	171	253582	TRUE	0.34	-0.0587304276623448	FALSE
ENSG00000204525	ACTCCTGGGCCACGCACCGC	chr6:31159254-31159656	139	253614	TRUE	0.34	-0.0425539115003128	FALSE
ENSG00000204525	GCTGGCTGCACCTATCGCTT	chr6:31159254-31159656	173	253580	TRUE	0.34	-0.0658654467718742	FALSE
ENSG00000204525	TAAGAATTCCAGAGTAGGGT	chr6:31164051-31164328	111	253642	TRUE	0.34	-0.0727900747036294	FALSE
ENSG00000204525	AACACAATGCTGTCTGTGCT	chr6:31176046-31176308	194	253559	TRUE	0.34	0.0528118905684489	FALSE
ENSG00000204525	TCACCAGTCGCTATGTCCCG	chr6:31203315-31204537	232	253521	TRUE	0.34	0.0453859990800569	FALSE
ENSG00000204525	AAGGTTGTGCTTGACCTGCA	chr6:31386778-31387564	248	253505	TRUE	0.34	-0.0352717636447895	FALSE
ENSG00000204525	GATCTCTGTCACTGTATTCA	chr6:31511215-31511680	136	253617	TRUE	0.34	0.0541680502928368	FALSE
ENSG00000204525	GTGATATCCAGATAGCGAGC	chr6:31525859-31526473	60	253693	TRUE	0.34	0.0734390902946389	FALSE
ENSG00000204525	TGGCCAAGAACTACCCGGTC	chr6:31547323-31547789	143	253610	TRUE	0.34	-0.0548894868185537	FALSE
ENSG00000204525	GAGGCCCGAGCTACCAATGG	chr6:31598439-31599041	143	253610	TRUE	0.34	-0.0789936132096059	FALSE
ENSG00000204525	AGACAGCGCGGGGTATACGG	chr6:31660259-31661159	274	253479	TRUE	0.34	0.0273617500332937	FALSE
ENSG00000204525	GCGCCTCCTCTCTGCAGGGG	chr6:31687457-31687620	127	253626	TRUE	0.34	-0.105167718954199	FALSE
ENSG00000204525	CCCTTGACGTCAGCCCGTAC	chr6:31702534-31703582	204	253549	TRUE	0.34	-0.0444403375079259	FALSE
ENSG00000204525	CTCCGTTTGTGTCTCTCCGT	chr6:31734684-31735403	109	253644	TRUE	0.34	0.0797227771941471	FALSE
ENSG00000204525	GGTGCTGGACAAGTGTCAAG	chr6:31817239-31817580	215	253538	TRUE	0.34	0.045591043501267	FALSE
ENSG00000204525	CACCCTTCCATACACATTTG	chr6:31841008-31842456	285	253468	TRUE	0.34	0.0447039578868265	FALSE
ENSG00000204525	TTTAAATATCCTGTACTCGT	chr6:31981726-31982144	76	253677	TRUE	0.34	0.112246233391368	FALSE
ENSG00000204525	CAGGGGACATTATTACGAGA	chr6:31982300-31983140	190	253563	TRUE	0.34	0.0448930508666878	FALSE
ENSG00000204525	CCCCTCACCCGTGGTGCCGT	chr6:32069521-32070330	161	253592	TRUE	0.34	0.0469944361768917	FALSE
ENSG00000204525	CAGAGCCTTGCAGGCCCTGT	chr6:32228902-32229682	92	253661	TRUE	0.34	-0.0739417030093819	FALSE
ENSG00000204525	GGCCTTGTGCAGAGCCTTGC	chr6:32228902-32229682	61	253692	TRUE	0.34	0.0880420561278221	FALSE
ENSG00000204525	GTGAGAAGAACAAGGCTCTA	chr6:32228902-32229682	127	253626	TRUE	0.34	-0.026567449142334	FALSE
ENSG00000204525	TCCTTTATTGGCAGATATGG	chr6:32234915-32235334	199	253554	TRUE	0.34	0.0345695508395467	FALSE
ENSG00000204525	TGCACCTCTGCTCACGCTGC	chr6:32397672-32397840	203	253550	TRUE	0.34	-0.0440467016736452	FALSE
ENSG00000204525	AGACTCTTCTTCAAATGCGG	chr6:32413296-32413959	153	253600	TRUE	0.34	-0.0495624004976296	FALSE
ENSG00000204525	ACAAACACTGGTGAATTCTG	chr6:32475226-32476196	184	253569	TRUE	0.34	0.0457394373110431	FALSE
ENSG00000204525	CGAAGCGCCCGTACTCCTCG	chr6:32761119-32761904	160	253593	TRUE	0.34	-0.0469565365518609	FALSE
ENSG00000204525	TCTCGATCGCCATCTGGCGG	chr6:32796677-32797916	241	253512	TRUE	0.34	-0.0483340251466013	FALSE
ENSG00000204525	AAATGAATGAATTTCCACTA	chr6:32885752-32886155	74	253679	TRUE	0.34	-0.0827028306390041	FALSE
ENSG00000204528	GAAGCCAATCGGCGTCGCTG	chr6:29926083-29927564	5	3656	TRUE	0.34	0.583921014550612	FALSE
ENSG00000204528	GGGCCGGAAGATTATCTGCA	chr6:30757410-30757958	3	3658	TRUE	0.34	0.852130924667345	FALSE
ENSG00000204528	ATATCGGGACACAGTCTGAT	chr6:30981874-30982979	3	3658	TRUE	0.34	0.795781635291293	FALSE
ENSG00000204528	GTCTGTGGTGGAGGCCGTGT	chr6:31025525-31025931	3	3658	TRUE	0.34	0.639306187430797	FALSE
ENSG00000204528	GCCAGAGGACACGGTTACCA	chr6:31467054-31467436	3	3658	TRUE	0.34	0.770640749707144	FALSE
ENSG00000204528	TTCATCGCTGAAGGGATCCA	chr6:31639340-31639728	3	3658	TRUE	0.34	0.833132645081157	FALSE
ENSG00000204528	CAACCATGCGAGGTCCCCGA	chr6:31806092-31807536	6	3655	TRUE	0.34	0.49279641790102	FALSE
ENSG00000204528	TTTAGGGTATCAATGTCCTC	chr6:32055182-32057181	3	3658	TRUE	0.34	0.932666640565547	FALSE
ENSG00000204528	AAACTCCTGCCCGCCTGAAG	chr6:32118702-32120068	6	3655	TRUE	0.34	0.536652464422961	FALSE
ENSG00000204528	GCAACTTTGCGCAATCAAGA	chr6:32184448-32184654	6	3655	TRUE	0.34	0.559255329820042	FALSE
ENSG00000204528	GAATTCTCTCCTTTAGGACT	chr6:32324390-32324675	5	3656	TRUE	0.34	0.612327059666456	FALSE
ENSG00000204528	GGCGTTCCTGACCACCAGGG	chr6:32402860-32403151	4	3657	TRUE	0.34	0.794547106132676	FALSE
ENSG00000204528	TCTATGTCCATCTGCGATGC	chr6:33009235-33009931	3	3658	TRUE	0.34	0.765134734560384	FALSE
ENSG00000204531	CTCGGGGTAGATTTCGGATC	chr6:29723163-29724697	120	263065	TRUE	0.34	-0.0171335340530021	FALSE
ENSG00000204531	AGATGGTCTTCCGCTCGCTC	chr6:29752307-29753422	175	263010	TRUE	0.34	-0.0208579325121727	FALSE
ENSG00000204531	TGTGGGAGGAGGAGTAACTC	chr6:29760264-29760749	132	263053	TRUE	0.34	-0.01479946186116	FALSE
ENSG00000204531	ATTCCTGAAACAGGAAACAA	chr6:29982251-29982430	136	263049	TRUE	0.34	-0.0175739527162202	FALSE
ENSG00000204531	TTTAGTACCCGACGCTGTCT	chr6:30060535-30062064	172	263013	TRUE	0.34	0.0112330231842179	FALSE
ENSG00000204531	GCCAGCACTAGCACGAGGTG	chr6:30206874-30207955	226	262959	TRUE	0.34	0.00760179178522513	FALSE
ENSG00000204531	GCCGCCCTCGGTCGGCTAGA	chr6:30360164-30360578	132	263053	TRUE	0.34	0.0243116195967428	FALSE
ENSG00000204531	GTGGTGCTCAATGGTTGTTA	chr6:30363554-30363784	211	262974	TRUE	0.34	0.0140661171422716	FALSE
ENSG00000204531	CCACTCCAAGGTCAAGGATC	chr6:30652776-30653012	235	262950	TRUE	0.34	-0.0191560472738281	FALSE
ENSG00000204531	TTCCTGAACAGTGATTACAT	chr6:30765581-30765804	152	263033	TRUE	0.34	-0.0149697920797287	FALSE
ENSG00000204531	AGAGGGATTGATGACACGAG	chr6:30768976-30769922	153	263032	TRUE	0.34	0.00454841418786689	FALSE
ENSG00000204531	CGGATCTTAGAGCTTGCATC	chr6:30768976-30769922	83	263102	TRUE	0.34	-0.0227071920496602	FALSE
ENSG00000204531	CCTGGACTGGATACCGGCTG	chr6:30839707-30840061	114	263071	TRUE	0.34	0.0283018063473222	FALSE
ENSG00000204531	CAAGCCAGAGGGACGTCGAG	chr6:30883795-30886796	449	262736	TRUE	0.34	-0.0110266003333805	FALSE
ENSG00000204531	TCTACAGCCTTTGGACCGGT	chr6:30913634-30915262	124	263061	TRUE	0.34	-0.0191155257651783	FALSE
ENSG00000204531	CAGCCTGAGTTTAGTAGTTC	chr6:30961427-30961676	143	263042	TRUE	0.34	-0.0296310264582198	FALSE
ENSG00000204531	CCTAAGACCTTGCTATAGAA	chr6:31001216-31001927	159	263026	TRUE	0.34	0.0135925661405887	FALSE
ENSG00000204531	AGCTGGTAGGTGCTTAATGG	chr6:31083575-31084324	181	263004	TRUE	0.34	0.0249107575671701	FALSE
ENSG00000204531	GATAGCAAGACAGCGTCTGC	chr6:31111005-31111190	109	263076	TRUE	0.34	0.0256198277276605	FALSE
ENSG00000204531	CATAATGTTCTGCTTGTCCC	chr6:31214378-31214740	159	263026	TRUE	0.34	-0.0192555697562566	FALSE
ENSG00000204531	GTCCGGGCTGGAGCGTGATC	chr6:31399621-31400348	88	263097	TRUE	0.34	-0.0138985763554471	FALSE
ENSG00000204531	TGAGAAGAATCTAGCCCATC	chr6:31491962-31492232	77	263108	TRUE	0.34	0.0240326831136963	FALSE
ENSG00000204531	AGTAACAGAAAGTGCCCAGC	chr6:31522833-31523158	126	263059	TRUE	0.34	-0.0150168821675463	FALSE
ENSG00000204531	AACGACGAAAGCGACGTTCT	chr6:31548048-31548524	162	263023	TRUE	0.34	0.0214341927775896	FALSE
ENSG00000204531	GGCGATTTGGTGATGTGCCC	chr6:31558164-31558469	55	263130	TRUE	0.34	-0.0310508146190243	FALSE
ENSG00000204531	CCCAGTTGTGTCCTGGGCGA	chr6:31559695-31560201	132	263053	TRUE	0.34	-0.0258212797420336	FALSE
ENSG00000204531	CTCCCTGCTCCGATTCCGAG	chr6:31573932-31575931	256	262929	TRUE	0.34	-0.0141134491835224	FALSE
ENSG00000204531	GAAAGTGCGAACCGCGCGTC	chr6:31680584-31681602	199	262986	TRUE	0.34	-0.0124780382366581	FALSE
ENSG00000204531	AGAGAGGAGGCGCTCAAAAT	chr6:31687457-31687620	196	262989	TRUE	0.34	-0.0138118915283147	FALSE
ENSG00000204531	CGCGTGACCCGAACGGGAAG	chr6:31862478-31864168	120	263065	TRUE	0.34	0.0167890583489214	FALSE
ENSG00000204531	GGGTACAGATCCCCACCCAT	chr6:32044972-32047303	179	263006	TRUE	0.34	-0.0188325638316558	FALSE
ENSG00000204531	GAAGACTGGGTGACCTCGAC	chr6:32069521-32070330	130	263055	TRUE	0.34	0.0225511816476462	FALSE
ENSG00000204531	ATCTACGGCCTCTCGCCTGA	chr6:32087237-32088177	158	263027	TRUE	0.34	-0.0191216949738466	FALSE
ENSG00000204531	GCTGGGTCCCTTGTAGTGCT	chr6:32204175-32204654	177	263008	TRUE	0.34	0.019280055968534	FALSE
ENSG00000204531	ACCGCACTAGTTGAGCAAAG	chr6:32234915-32235334	123	263062	TRUE	0.34	0.0229977715762653	FALSE
ENSG00000204531	CCTGATGGATCTGATGTACC	chr6:32666396-32666894	147	263038	TRUE	0.34	0.0194727225215905	FALSE
ENSG00000204531	GTTGTCCACAAGACAGATGA	chr6:32745672-32745953	201	262984	TRUE	0.34	0.0102297072569364	FALSE
ENSG00000204531	TGCAGGTAAGCGACAAGAAG	chr6:32825915-32826883	186	262999	TRUE	0.34	0.0179604303515974	FALSE
ENSG00000204531	TCTAACAGCATCATGTGTAC	chr6:32947659-32948247	153	263032	TRUE	0.34	-0.0238090329975771	FALSE
ENSG00000204531	GTGTCGTGTGGTGCGACCAC	chr6:32968139-32970511	166	263019	TRUE	0.34	0.0156620306587563	FALSE
ENSG00000204531	AGTACTTAATAGACACGCGT	chr6:32981697-32982715	129	263056	TRUE	0.34	0.00658864203181952	FALSE
ENSG00000204531	GTTACGGTAAAAAACCGACA	chr6:33123471-33124880	90	263095	TRUE	0.34	-0.022392526974909	FALSE
ENSG00000204531	TCCCTTGGAAACCCTAGGCG	chr6:33172538-33173310	77	263108	TRUE	0.34	-0.0316391276448513	FALSE
ENSG00000204536	ATTTCATCACACATGTCCTG	chr6:29967104-29967966	119	145089	TRUE	0.34	0.0879573401786176	FALSE
ENSG00000204536	GAACAAAGTGGGCGTCCGCT	chr6:30101688-30103715	129	145079	TRUE	0.34	0.0878658445922648	FALSE
ENSG00000204536	CCGCGTCCGGTCCAGCCGCA	chr6:30214044-30214752	125	145083	TRUE	0.34	-0.103438603527065	FALSE
ENSG00000204536	TGGAGATTATCATTACATGG	chr6:30308057-30310057	54	145154	TRUE	0.34	-0.171708973911732	FALSE
ENSG00000204536	AGATTATATGCTGTGCCTGG	chr6:30363554-30363784	96	145112	TRUE	0.34	-0.104052728566074	FALSE
ENSG00000204536	CACTACCACATAGGGGTTCC	chr6:30495980-30497165	100	145108	TRUE	0.34	0.104456631540333	FALSE
ENSG00000204536	CAGTGGGTTGGTAGGGATCG	chr6:30515018-30515605	146	145062	TRUE	0.34	0.0864733514500938	FALSE
ENSG00000204536	AGTGTGAAGGCATCAGCTGC	chr6:30652776-30653012	62	145146	TRUE	0.34	0.142049546773282	FALSE
ENSG00000204536	GGGATTTCTCTCCTGATGGC	chr6:30682129-30682401	84	145124	TRUE	0.34	-0.133220459135314	FALSE
ENSG00000204536	ACCTGGGTCGCGACCGTTAC	chr6:30716974-30717822	125	145083	TRUE	0.34	0.0922754479264257	FALSE
ENSG00000204536	TACAATAAATCACTGAAGAG	chr6:30728282-30728481	108	145100	TRUE	0.34	0.0956294495934089	FALSE
ENSG00000204536	ACTGTGCTGAGTAACTCCCC	chr6:30768976-30769922	79	145129	TRUE	0.34	0.11495824354397	FALSE
ENSG00000204536	CTGGCTCCCCTTTACTATGG	chr6:30827960-30829342	127	145081	TRUE	0.34	-0.106299605507842	FALSE
ENSG00000204536	TCTGCAGCGAGGGTCATTCG	chr6:30940241-30940981	76	145132	TRUE	0.34	0.113236804270542	FALSE
ENSG00000204536	ACGTGGACCCTGCATGCCCC	chr6:31079616-31080107	151	145057	TRUE	0.34	0.0774723822874262	FALSE
ENSG00000204536	TATCTTCAGACATGACTCAG	chr6:31086852-31087115	72	145136	TRUE	0.34	-0.134826690258589	FALSE
ENSG00000204536	GGCGCCTTCCTTCCCCATGG	chr6:31170587-31170657	84	145124	TRUE	0.34	-0.126439822613219	FALSE
ENSG00000204536	TTGAAGTAAAGGACGCGAGG	chr6:31196931-31198563	74	145134	TRUE	0.34	-0.129416233745561	FALSE
ENSG00000204536	GAGCAGGAGTGTGAGTAAGT	chr6:31216413-31216739	104	145104	TRUE	0.34	0.122265812151939	FALSE
ENSG00000204536	GAACAGACCTCCCAGAAGAA	chr6:31321905-31322115	102	145106	TRUE	0.34	0.103895523851628	FALSE
ENSG00000204536	CAGCCCTGGGGTGAAGTAAG	chr6:31508898-31509553	75	145133	TRUE	0.34	0.127072803498723	FALSE
ENSG00000204536	AAGAAGACTATCGTAGGATG	chr6:31546358-31547231	83	145125	TRUE	0.34	0.119735933747001	FALSE
ENSG00000204536	TTAAAGGTCGTCAGAGTGTG	chr6:31567593-31567936	81	145127	TRUE	0.34	0.119007987965493	FALSE
ENSG00000204536	TAACGGAGACGGCCGACCCC	chr6:31580307-31582306	43	145165	TRUE	0.34	-0.177329919166924	FALSE
ENSG00000204536	CAGCATAGAATCCAGCCCGA	chr6:31589309-31589721	86	145122	TRUE	0.34	0.121191369776503	FALSE
ENSG00000204536	GAACATCCTCAGCTAGGGGC	chr6:31589309-31589721	123	145085	TRUE	0.34	0.106526813158568	FALSE
ENSG00000204536	CCGCCAAACCGAGATTAGCA	chr6:31660259-31661159	147	145061	TRUE	0.34	-0.0991824046221294	FALSE
ENSG00000204536	CGCGCTTTGCTTCGTAACTG	chr6:31660259-31661159	65	145143	TRUE	0.34	-0.12298559645642	FALSE
ENSG00000204536	GGTCAGTGGTTTAACTGTCG	chr6:31680584-31681602	39	145169	TRUE	0.34	0.150637703637507	FALSE
ENSG00000204536	TCATGAGCCGTAAGCAGGAG	chr6:31686527-31686872	92	145116	TRUE	0.34	-0.121431413129125	FALSE
ENSG00000204536	CGTGACTTATCCAGCCCACA	chr6:31717532-31717882	131	145077	TRUE	0.34	0.0969820742649178	FALSE
ENSG00000204536	TGGCCTGGATTATTCCAATG	chr6:31762532-31764531	53	145155	TRUE	0.34	-0.154307646506693	FALSE
ENSG00000204536	CCCGTTCGGGTCACGCGCTC	chr6:31862478-31864168	76	145132	TRUE	0.34	0.116857760449999	FALSE
ENSG00000204536	TCACAGGTGCCTGGACGCGT	chr6:31888461-31889457	76	145132	TRUE	0.34	-0.133527155369987	FALSE
ENSG00000204536	GACCTGCTTGGCGAGAGCGC	chr6:31933313-31934377	116	145092	TRUE	0.34	-0.119096395787549	FALSE
ENSG00000204536	TGCATGGTTGCCCGTGTTTC	chr6:31978820-31980627	48	145160	TRUE	0.34	-0.160535570493408	FALSE
ENSG00000204536	CAGATCATCTCCCGAGGGAT	chr6:32044972-32047303	76	145132	TRUE	0.34	-0.098507227584078	FALSE
ENSG00000204536	AGTGGGCCTCTCATGGACGG	chr6:32048173-32048746	119	145089	TRUE	0.34	-0.0919304607308711	FALSE
ENSG00000204536	CCAGCGTCAAAGCGAATCAT	chr6:32162807-32166231	92	145116	TRUE	0.34	-0.121406540926244	FALSE
ENSG00000204536	TCCTGCTGATCTGAGCATGT	chr6:32402860-32403151	78	145130	TRUE	0.34	-0.151530735415984	FALSE
ENSG00000204536	CACAGAGCTGGCTCACGATA	chr6:32530041-32530840	66	145142	TRUE	0.34	0.138891546055572	FALSE
ENSG00000204536	CACTGTCAGCTTTGCCATGT	chr6:32530041-32530840	138	145070	TRUE	0.34	-0.104518725575933	FALSE
ENSG00000204536	TGCGGGTGCTGAGCTACTAT	chr6:32589565-32590024	100	145108	TRUE	0.34	0.111958893182876	FALSE
ENSG00000204536	CGAAGCGCGCGTACTCCTCT	chr6:32664796-32665308	50	145158	TRUE	0.34	-0.168799795249262	FALSE
ENSG00000204536	ATGTCCAGTCTCCATTGGGC	chr6:32937142-32937447	46	145162	TRUE	0.34	-0.176307943135846	FALSE
ENSG00000204536	TCGGGACTACCTTGATTGGA	chr6:32982865-32983834	66	145142	TRUE	0.34	0.135210450076088	FALSE
ENSG00000204536	GATGAGTTCTCCAGAGCAGC	chr6:33029981-33030179	145	145063	TRUE	0.34	0.0928679755344957	FALSE
ENSG00000204536	CAGTGAAGGAAAGAGGATCC	chr6:33183035-33183424	64	145144	TRUE	0.34	0.140726279841643	FALSE
ENSG00000204538	AACCAATGCTTACCTGCCCA	chr11:5269651-5269865	16	35280	TRUE	0.34	0.336441826375312	FALSE
ENSG00000204538	CACCCGCCCAAGTATCGGTC	chr6:29723163-29724697	13	35283	TRUE	0.34	0.339081411748293	FALSE
ENSG00000204538	TTTCAGGGCTGTGCTTGATC	chr6:29847861-29848382	12	35284	TRUE	0.34	-0.412198130468818	FALSE
ENSG00000204538	TGCGCCGGGACTGTAGTGCC	chr6:30259125-30260790	25	35271	TRUE	0.34	-0.253549765084457	FALSE
ENSG00000204538	GAGACGTTTAGTCCTCCAGA	chr6:30411464-30412023	30	35266	TRUE	0.34	0.176663928836613	FALSE
ENSG00000204538	CTCTCATGCTTGACTCATAA	chr6:30507742-30508763	21	35275	TRUE	0.34	-0.265768613676707	FALSE
ENSG00000204538	GGGGTGTAACTAAACTTATG	chr6:30507742-30508763	20	35276	TRUE	0.34	0.331772931043819	FALSE
ENSG00000204538	ACTTCTTGACTTGACTCAGC	chr6:30529488-30530455	12	35284	TRUE	0.34	0.420601079652581	FALSE
ENSG00000204538	GTGGGGCCTGGGCTATAATG	chr6:30532361-30533007	29	35267	TRUE	0.34	0.272418102045526	FALSE
ENSG00000204538	TTAACACGATGTTAGGAAGA	chr6:30541492-30542052	10	35286	TRUE	0.34	-0.463081003829087	FALSE
ENSG00000204538	GACCAAGAACACATCCTAGA	chr6:30598724-30599913	17	35279	TRUE	0.34	0.316413778805022	FALSE
ENSG00000204538	GTGATGGTAAGACTGGTTAG	chr6:30700400-30700858	38	35258	TRUE	0.34	-0.230650055008948	FALSE
ENSG00000204538	GTGTTTGAGTCAGTCCCCAG	chr6:30724917-30725281	10	35286	TRUE	0.34	-0.453594565021277	FALSE
ENSG00000204538	CCCAGTTAAGACTCATTGGT	chr6:30725419-30726603	9	35287	TRUE	0.34	-0.49152585645883	FALSE
ENSG00000204538	CCCCACGCATCTGAGGGTTA	chr6:30730066-30731526	17	35279	TRUE	0.34	-0.396897256006204	FALSE
ENSG00000204538	CGGCGATACTCACCACTCGA	chr6:30742057-30744943	31	35265	TRUE	0.34	0.231056043672702	FALSE
ENSG00000204538	CAGTGATTACATGGGGACAA	chr6:30765581-30765804	28	35268	TRUE	0.34	0.214045719046769	FALSE
ENSG00000204538	GCTACACACAAGAACTGAAG	chr6:30843326-30843522	26	35270	TRUE	0.34	-0.298111549205969	FALSE
ENSG00000204538	GTTAGGTATCATTTCCTGGA	chr6:30966261-30966461	26	35270	TRUE	0.34	-0.309581008629138	FALSE
ENSG00000204538	TCTTTCCTGCACGTCCTCTG	chr6:31008274-31008455	24	35272	TRUE	0.34	0.292790684153333	FALSE
ENSG00000204538	TCAAGGTGTCAGCTGGTCTG	chr6:31040333-31040522	14	35282	TRUE	0.34	-0.339554361741901	FALSE
ENSG00000204538	GTCTCAAGGTGGAGATCTGA	chr6:31042790-31043131	30	35266	TRUE	0.34	0.29213034816754	FALSE
ENSG00000204538	CACGTCAGGGCCAGCTCGCT	chr6:31079616-31080107	9	35287	TRUE	0.34	-0.410859714267396	FALSE
ENSG00000204538	TGCTGACTGTTTGAAACTAG	chr6:31178771-31179009	38	35258	TRUE	0.34	0.239203375390076	FALSE
ENSG00000204538	TAGTCATGGGGACTATAACC	chr6:31204790-31205139	13	35283	TRUE	0.34	0.446014037745105	FALSE
ENSG00000204538	ACAGTGTTACTGCATGGGTG	chr6:31396975-31397224	26	35270	TRUE	0.34	0.222470575239941	FALSE
ENSG00000204538	ACATGGGTGAGGCTTAAGGG	chr6:31570582-31572581	11	35285	TRUE	0.34	-0.450779477609398	FALSE
ENSG00000204538	TCGCATTCCCAAGAGCGCGT	chr6:31580665-31581864	22	35274	TRUE	0.34	0.236113728317603	FALSE
ENSG00000204538	AGGGGCTATGGACGGTCGTA	chr6:31651695-31653469	12	35284	TRUE	0.34	-0.416627288438018	FALSE
ENSG00000204538	AAGCTGAAACCCACGAATGG	chr6:31690204-31691207	29	35267	TRUE	0.34	0.251819917484174	FALSE
ENSG00000204538	GCCAGGACTGTGGAGCGGAT	chr6:31717532-31717882	22	35274	TRUE	0.34	-0.36549964597985	FALSE
ENSG00000204538	GTTTATACTAGGTCGCGCTA	chr6:31728778-31730584	16	35280	TRUE	0.34	-0.300475880289933	FALSE
ENSG00000204538	CAACATGAAGAGCGCCGTGG	chr6:31817239-31817580	16	35280	TRUE	0.34	0.360278864862805	FALSE
ENSG00000204538	ACAAGGTAACTTTCGGGTTC	chr6:31826877-31828644	18	35278	TRUE	0.34	0.363988335860456	FALSE
ENSG00000204538	ACGGGATAGGACCCCAGCCG	chr6:31928642-31929979	35	35261	TRUE	0.34	0.244007963361302	FALSE
ENSG00000204538	TGTGGTGCTGACCGGACCCC	chr6:32055182-32057181	25	35271	TRUE	0.34	0.279862698009981	FALSE
ENSG00000204538	TTGCGGGAGGGTTCCAGGTC	chr6:32071855-32072285	16	35280	TRUE	0.34	0.339064944721511	FALSE
ENSG00000204538	AGCTGCTCTAGCCCGACATT	chr6:32108025-32109567	20	35276	TRUE	0.34	-0.312213672532461	FALSE
ENSG00000204538	ATAAAGATAGTTAGCATAGG	chr6:32131560-32131874	21	35275	TRUE	0.34	0.264223362896922	FALSE
ENSG00000204538	CAGTAGAGTACCCTGGCCAC	chr6:32209987-32210755	30	35266	TRUE	0.34	0.228281608860752	FALSE
ENSG00000204538	GGCAGACGTCAGAGGCATCG	chr6:32391587-32391799	6	35290	TRUE	0.34	-0.673351250124949	FALSE
ENSG00000204538	GCGGCGAGGTGAGCATGGTG	chr6:32521797-32522141	46	35250	TRUE	0.34	0.216266649802937	FALSE
ENSG00000204538	ACTGTCGACGTCACACGACC	chr6:32843667-32845108	33	35263	TRUE	0.34	0.236297711483979	FALSE
ENSG00000204538	CCACCCATTTCCAGTGCTAG	chr6:33073469-33073887	8	35288	TRUE	0.34	-0.510822499694996	FALSE
ENSG00000204538	GTGCGCGGAAAAACTTCTCG	chr6:33161357-33162470	14	35282	TRUE	0.34	0.346029957310818	FALSE
ENSG00000204540	CGTGTCGTCTACGTACTCCA	chr6:29723163-29724697	3	5576	TRUE	0.34	0.726701123284442	FALSE
ENSG00000204540	CCTCAAGGTGCCGGTTCCCG	chr6:29863832-29864500	9	5570	TRUE	0.34	0.451893965186749	FALSE
ENSG00000204540	ACAACAGATAATTTCTCTTT	chr6:30483757-30483993	4	5575	TRUE	0.34	0.6183806320092	FALSE
ENSG00000204540	ATTTCTGCTTAGGAACCAGT	chr6:30614391-30614769	5	5574	TRUE	0.34	0.569406276894711	FALSE
ENSG00000204540	AGAGAGGATGATGTCATAGT	chr6:30666373-30666625	4	5575	TRUE	0.34	0.54261240622164	FALSE
ENSG00000204540	CTGGGGTCGCGGGCGCGTTG	chr6:30720841-30721102	13	5566	TRUE	0.34	0.337916566337118	FALSE
ENSG00000204540	CGGTGACTAAGTCCTGCATG	chr6:30768976-30769922	6	5573	TRUE	0.34	0.525578542006893	FALSE
ENSG00000204540	GTTGATATATTCTTACACTA	chr6:30799159-30799421	5	5574	TRUE	0.34	0.586298182958925	FALSE
ENSG00000204540	CTCTTCCGCAGGTTCATGAC	chr6:30821832-30824781	4	5575	TRUE	0.34	0.651939675994469	FALSE
ENSG00000204540	GAATACCGGGAGTCATAAAT	chr6:30827960-30829342	3	5576	TRUE	0.34	-0.86875396876778	FALSE
ENSG00000204540	GAATCACCTGCCTGCATACT	chr6:30840712-30841135	4	5575	TRUE	0.34	0.6944614428919	FALSE
ENSG00000204540	CTTCTCCCAAGTGCATAGGC	chr6:30843326-30843522	7	5572	TRUE	0.34	-0.526010184315464	FALSE
ENSG00000204540	CGTGCTCGTGTTCGAGAACT	chr6:30913634-30915262	7	5572	TRUE	0.34	0.51535203596431	FALSE
ENSG00000204540	GCATTCTCTGGGACTGGTAG	chr6:31070632-31071235	4	5575	TRUE	0.34	0.667743268806002	FALSE
ENSG00000204540	GCTATCCCCATCCTTCACAA	chr6:31111005-31111190	4	5575	TRUE	0.34	0.726565991793806	FALSE
ENSG00000204540	ATCATTGCCATAGGGTGACT	chr6:31131382-31133381	3	5576	TRUE	0.34	-0.851066594052186	FALSE
ENSG00000204540	GGGTTGCCGCGAGCGCTGTG	chr6:31497782-31499781	5	5574	TRUE	0.34	0.566924840180726	FALSE
ENSG00000204540	TGTTCCTAGATGATCAAAAT	chr6:31525859-31526473	3	5576	TRUE	0.34	-0.938486926403058	FALSE
ENSG00000204540	CTACTGCAAAGGCTGGAAGG	chr6:31567593-31567936	3	5576	TRUE	0.34	0.692110753532009	FALSE
ENSG00000204540	CCCTCACCCTGCATCGTCTG	chr6:31639340-31639728	10	5569	TRUE	0.34	0.48095453013575	FALSE
ENSG00000204540	CCCTCCACATCTCTAGCGCG	chr6:31734684-31735403	4	5575	TRUE	0.34	0.735519147497746	FALSE
ENSG00000204540	AAGAGGAAACCACCAACTGC	chr6:31737959-31738266	8	5571	TRUE	0.34	0.494080800091227	FALSE
ENSG00000204540	GGAACGTATTTCCGCTCTGG	chr6:31901422-31902703	4	5575	TRUE	0.34	-0.666455280405654	FALSE
ENSG00000204540	GAGCCCATTCATACTGAGTA	chr6:31983861-31984064	5	5574	TRUE	0.34	0.655992063602385	FALSE
ENSG00000204540	GTCTTTAGGGAGCACAGTGG	chr6:31989275-31989852	3	5576	TRUE	0.34	0.851193135260631	FALSE
ENSG00000204540	TGGGTTAAACTGGAATCCTG	chr6:32212080-32212272	6	5573	TRUE	0.34	0.626087440499765	FALSE
ENSG00000204540	CAGTCACTGGGGAGACGCCT	chr6:32952896-32953531	5	5574	TRUE	0.34	0.629469503316271	FALSE
ENSG00000204540	GAGCCACATCAGTGACCTCC	chr6:33082767-33083042	6	5573	TRUE	0.34	0.553006962483082	FALSE
ENSG00000204540	GAGTGAGCAGGGTGCTCGGG	chr6:33178894-33179564	7	5572	TRUE	0.34	0.600107648773387	FALSE
ENSG00000204560	ACGCGTGCTGGTGATACCCG	chr6:29723163-29724697	100	110225	TRUE	0.34	0.103575588285902	FALSE
ENSG00000204560	GTCATTGTCCTCACAAGCCC	chr6:30041957-30042353	109	110216	TRUE	0.34	-0.120286970933624	FALSE
ENSG00000204560	AGCGCTGGTCCTACGTGTCA	chr6:30127137-30128131	93	110232	TRUE	0.34	-0.130206051896289	FALSE
ENSG00000204560	GCCTGGTCATTGATCTGGAA	chr6:30147145-30147402	104	110221	TRUE	0.34	0.10500000390783	FALSE
ENSG00000204560	GGTATTGACTACTTTGGCAA	chr6:30149290-30149508	55	110270	TRUE	0.34	0.154950063709014	FALSE
ENSG00000204560	TATTGCCCTGCCATTAGCCT	chr6:30195391-30195892	42	110283	TRUE	0.34	-0.179014548643811	FALSE
ENSG00000204560	AGGATAGAGCTGCAGACCTC	chr6:30464762-30464931	119	110206	TRUE	0.34	-0.118363979023318	FALSE
ENSG00000204560	GGCTGGTTCTAAATTGTTCC	chr6:30495980-30497165	74	110251	TRUE	0.34	-0.138098279461386	FALSE
ENSG00000204560	ATAGATAGACCATAGCGGTG	chr6:30562461-30563161	35	110290	TRUE	0.34	-0.234450191622117	FALSE
