## Additional File 4 for "Region-Level Design and Analysis of CRISPR Perturbation Screens with FRACTEL": results_run_discovery_analysis.tsv (part 44 of 125)

response_id	grna_id	grna_target	n_nonzero_trt	n_nonzero_cntrl	pass_qc	p_value	log_2_fold_change	significant
ENSG00000204560	CATGGCGTTTACGACTGTCT	chr6:30570784-30571978	61	110264	TRUE	0.34	-0.143646653920415	FALSE
ENSG00000204560	CAGCTGAGACACGTATTCCA	chr6:30597208-30598002	64	110261	TRUE	0.34	0.144271101475523	FALSE
ENSG00000204560	GAAGCAGCCGCTGCTTGGGT	chr6:30682482-30683008	89	110236	TRUE	0.34	0.11720060295407	FALSE
ENSG00000204560	AATCGGCCCCGCGCGCGGTA	chr6:30719778-30720487	109	110216	TRUE	0.34	0.10719167861062	FALSE
ENSG00000204560	TACTCACCTGTGTATCCTTA	chr6:30802576-30803273	77	110248	TRUE	0.34	-0.125660919215569	FALSE
ENSG00000204560	ACACACGTAGGGCGGGGTCT	chr6:30847422-30848551	62	110263	TRUE	0.34	-0.168296974852384	FALSE
ENSG00000204560	CCTCCAGACTGGACCGACCC	chr6:30877493-30878082	105	110220	TRUE	0.34	-0.115349412539072	FALSE
ENSG00000204560	CGCGCCGTTAGCAGCGTGGG	chr6:30907744-30908674	28	110297	TRUE	0.34	0.233979715955902	FALSE
ENSG00000204560	GAGAGTTGCTGACCTCTGAT	chr6:30961427-30961676	58	110267	TRUE	0.34	0.125400909701303	FALSE
ENSG00000204560	GTATCCCCCAGGGCAACCCC	chr6:31142479-31142749	92	110233	TRUE	0.34	0.111340820443209	FALSE
ENSG00000204560	TGGAGCTGGAGCATCTGTCA	chr6:31142479-31142749	111	110214	TRUE	0.34	-0.117819005308198	FALSE
ENSG00000204560	AGAAGCCCCAACCTCTTCGC	chr6:31169199-31170261	38	110287	TRUE	0.34	-0.189625888533523	FALSE
ENSG00000204560	TGTCCTCGGGACATAGCGAC	chr6:31203315-31204537	53	110272	TRUE	0.34	-0.160886581671026	FALSE
ENSG00000204560	GGTAGGATACAATATCGAAG	chr6:31214378-31214740	89	110236	TRUE	0.34	0.131241172626138	FALSE
ENSG00000204560	GAAGGAGTTACTGCACTTTC	chr6:31246063-31246842	40	110285	TRUE	0.34	-0.170403121878549	FALSE
ENSG00000204560	CAAAAAGCTTTCGGGCGCCG	chr6:31494826-31495422	46	110279	TRUE	0.34	-0.171837472606801	FALSE
ENSG00000204560	TTGCCCCAGCTCAGTGATAA	chr6:31510507-31513057	83	110242	TRUE	0.34	0.119973147628897	FALSE
ENSG00000204560	CCGGCGAGATGGCACCCCTC	chr6:31631181-31632983	139	110186	TRUE	0.34	0.103238716835519	FALSE
ENSG00000204560	GTACTCAGTGTAATGGGCGC	chr6:31691466-31692043	85	110240	TRUE	0.34	-0.135706807747974	FALSE
ENSG00000204560	GGAGCCTGTCCACTATGTCC	chr6:31772888-31773174	81	110244	TRUE	0.34	-0.12027153553806	FALSE
ENSG00000204560	CGCGCTGTTCCTCGTGAGAC	chr6:31794259-31796391	77	110248	TRUE	0.34	0.126445079336632	FALSE
ENSG00000204560	TCTCCATCCCACATGCCGTT	chr6:31928642-31929979	51	110274	TRUE	0.34	-0.154745422500032	FALSE
ENSG00000204560	CCTCAGGCTCAGCTGTGTAG	chr6:32071855-32072285	108	110217	TRUE	0.34	-0.11424772215347	FALSE
ENSG00000204560	CTCCTTTGTGGTTCAGTACA	chr6:32071855-32072285	54	110271	TRUE	0.34	-0.142845754470638	FALSE
ENSG00000204560	AGGTAATACGTTCTTGAACC	chr6:32146482-32148481	74	110251	TRUE	0.34	0.153293528125552	FALSE
ENSG00000204560	CTCCTTGGGTTGGAGTATGG	chr6:32763294-32763473	144	110181	TRUE	0.34	-0.0931334605812565	FALSE
ENSG00000204560	GGGTAACCTGGTACTCCTGA	chr6:32861089-32861520	88	110237	TRUE	0.34	-0.123876719165067	FALSE
ENSG00000204560	ATGCCTCTCGTGGAATGTTC	chr6:33082767-33083042	31	110294	TRUE	0.34	-0.224813683981275	FALSE
ENSG00000204560	GTGTCCCGGTTTCGCATCCG	chr6:33161357-33162470	57	110268	TRUE	0.34	-0.15757002089016	FALSE
ENSG00000204564	GTACCCGGGAGTGCGAGCCT	chr6:29863832-29864500	13	110654	TRUE	0.34	0.271737188011861	FALSE
ENSG00000204564	ACAATTTAGAAGTGACAGGG	chr6:29924848-29925041	11	110656	TRUE	0.34	0.332201074827541	FALSE
ENSG00000204564	AGCCGCCCTCGGTCGGCTAG	chr6:30360164-30360578	23	110644	TRUE	0.34	-0.226640656789072	FALSE
ENSG00000204564	AACCTGCACACTAGCTGGCT	chr6:30447259-30447756	60	110607	TRUE	0.34	-0.148486191290616	FALSE
ENSG00000204564	AGCCAGAATATCGCATGCTA	chr6:30507742-30508763	83	110584	TRUE	0.34	-0.148676147025723	FALSE
ENSG00000204564	ACTGCTTGTAGTGTCCTGAA	chr6:30633657-30637057	93	110574	TRUE	0.34	0.113458384468074	FALSE
ENSG00000204564	TGCTCCATTCCACTACGGGT	chr6:30700400-30700858	41	110626	TRUE	0.34	-0.171700212131927	FALSE
ENSG00000204564	AATGACAAATCACGTGTAAC	chr6:30725419-30726603	31	110636	TRUE	0.34	-0.211283260199052	FALSE
ENSG00000204564	CACTCGGCACGAACTTCCCG	chr6:30840712-30841135	139	110528	TRUE	0.34	0.102039501150977	FALSE
ENSG00000204564	TACACGCGCCGTTAGCAGCG	chr6:30907744-30908674	45	110622	TRUE	0.34	0.153479613821926	FALSE
ENSG00000204564	ATAGCAACGACTGTGCAGCT	chr6:30961427-30961676	51	110616	TRUE	0.34	-0.158962431450385	FALSE
ENSG00000204564	GAAATTCTTAGCATCGTGTC	chr6:31092821-31093433	39	110628	TRUE	0.34	0.182214304512012	FALSE
ENSG00000204564	CCCCAGGTGATGAGCTCTCG	chr6:31133357-31133579	45	110622	TRUE	0.34	0.171863870124106	FALSE
ENSG00000204564	GGAGATGGGCACACGAACAG	chr6:31171729-31173747	49	110618	TRUE	0.34	-0.173175604417411	FALSE
ENSG00000204564	TCAGGTTTCTCTCTTCAGGA	chr6:31268128-31268420	79	110588	TRUE	0.34	0.10629980015944	FALSE
ENSG00000204564	TCTGCTTTAGATTCATGAGT	chr6:31268128-31268420	48	110619	TRUE	0.34	0.155526866648881	FALSE
ENSG00000204564	GTAGACCTGCATATTGCCTC	chr6:31366709-31367557	22	110645	TRUE	0.34	-0.231799874217526	FALSE
ENSG00000204564	ATATTAATGAGCCCAACTCT	chr6:31467054-31467436	33	110634	TRUE	0.34	0.225003249157981	FALSE
ENSG00000204564	ATCCCCGCCCAGGCTTTAAC	chr6:31541111-31542661	77	110590	TRUE	0.34	-0.126923584389732	FALSE
ENSG00000204564	AAGTTTAGTGTTAGGAGTGG	chr6:31568100-31568377	68	110599	TRUE	0.34	0.141698596305058	FALSE
ENSG00000204564	TGGGTATTCATCCCCTTCCT	chr6:31687457-31687620	52	110615	TRUE	0.34	0.14619072602586	FALSE
ENSG00000204564	GGGACACGGCCCTAATCACG	chr6:31728778-31730584	87	110580	TRUE	0.34	0.120386897302777	FALSE
ENSG00000204564	TCACGCCACAGTAGGGCTCT	chr6:31762763-31764032	15	110652	TRUE	0.34	-0.348649149379262	FALSE
ENSG00000204564	CCAGGAGGCCCAGTCGAATG	chr6:31923019-31923477	79	110588	TRUE	0.34	-0.12413097057893	FALSE
ENSG00000204564	TTATCCACCGTATCTCTGGA	chr6:32113813-32114430	118	110549	TRUE	0.34	-0.115542898091833	FALSE
ENSG00000204564	GAACAAGGCGGGGCCGCCGA	chr6:32146482-32148481	70	110597	TRUE	0.34	-0.146324374058978	FALSE
ENSG00000204564	GGAGAGGGCAACTAGTCCCA	chr6:32146482-32148481	55	110612	TRUE	0.34	0.145233246284296	FALSE
ENSG00000204564	GGCTGTAGGACTCGTTGTAG	chr6:32166448-32169512	82	110585	TRUE	0.34	0.121703564085539	FALSE
ENSG00000204564	GCCTACTATGCCAGATACGG	chr6:32216313-32216731	66	110601	TRUE	0.34	-0.125686644263669	FALSE
ENSG00000204564	ACTCAGGCGGTCCTCCCCCG	chr6:32217889-32218482	152	110515	TRUE	0.34	0.0975366443052693	FALSE
ENSG00000204564	GGTGAGTACAGATGCCTCTC	chr6:32217889-32218482	64	110603	TRUE	0.34	0.107934191630703	FALSE
ENSG00000204564	CTTTAGGACTCGGTCTCTAG	chr6:32324390-32324675	45	110622	TRUE	0.34	0.147373560152128	FALSE
ENSG00000204564	TCCCTGTCTAGAAGTCAGAT	chr6:32439511-32440091	80	110587	TRUE	0.34	0.134297858203697	FALSE
ENSG00000204564	TCTTTCAGCACTGATTTGTT	chr6:33051226-33051462	89	110578	TRUE	0.34	-0.133460921463332	FALSE
ENSG00000204568	CCTTAGACCTCTGAACTCCG	chr6:29752307-29753422	116	230150	TRUE	0.34	-0.070057211633952	FALSE
ENSG00000204568	AAGGAAGAGTGCAGACCGCC	chr6:29847861-29848382	183	230083	TRUE	0.34	0.0563789968634236	FALSE
ENSG00000204568	CTCAGATTACCCAGCGCAAG	chr6:29934071-29934293	94	230172	TRUE	0.34	-0.0757032173147838	FALSE
ENSG00000204568	GCCTGGAGGGAGCGAACTCT	chr6:29994672-29995484	118	230148	TRUE	0.34	0.0680320332446986	FALSE
ENSG00000204568	GGACAGAGAATCTTGTGGAG	chr6:30013249-30013883	111	230155	TRUE	0.34	-0.0694862080675129	FALSE
ENSG00000204568	CTCTAGACTTGAGCACTTCC	chr6:30151632-30151995	62	230204	TRUE	0.34	0.0833691549985052	FALSE
ENSG00000204568	CTTGCTCTGCTGGCCGGAAG	chr6:30151632-30151995	184	230082	TRUE	0.34	-0.0578120707737075	FALSE
ENSG00000204568	TTAGGAGTATAACTGTTAGC	chr6:30272132-30272381	103	230163	TRUE	0.34	-0.0843311621254492	FALSE
ENSG00000204568	TCCGACCGCAACACGTGCGC	chr6:30325707-30327514	57	230209	TRUE	0.34	-0.111123955938427	FALSE
ENSG00000204568	GCTGAGGTGAAACCCTAAAA	chr6:30544696-30545170	171	230095	TRUE	0.34	-0.0492309251097183	FALSE
ENSG00000204568	AGCTCTACCTCTCTACAGCC	chr6:30598724-30599913	96	230170	TRUE	0.34	-0.0821054744511194	FALSE
ENSG00000204568	GTACCTTCTGGGAGCCAGTC	chr6:30707151-30707854	85	230181	TRUE	0.34	0.0830405323985892	FALSE
ENSG00000204568	CTAAGGAGAGTGTGCAAACA	chr6:30728282-30728481	202	230064	TRUE	0.34	0.047956244367652	FALSE
ENSG00000204568	GACTAAGACTCAAGTCAATT	chr6:30781581-30782706	220	230046	TRUE	0.34	0.0447647970561167	FALSE
ENSG00000204568	ATGCAGGCAGGTGATTCTCC	chr6:30840712-30841135	44	230222	TRUE	0.34	-0.12014518466085	FALSE
ENSG00000204568	GAATTGCTGTGGACTGGTGG	chr6:31102152-31102888	225	230041	TRUE	0.34	0.0494454495361072	FALSE
ENSG00000204568	CCACCCTCTCAGCAGATGGC	chr6:31121455-31121665	90	230176	TRUE	0.34	-0.081857262419444	FALSE
ENSG00000204568	TCCTCGCAAGATAAGAGGGG	chr6:31126809-31127048	286	229980	TRUE	0.34	-0.0480505365251982	FALSE
ENSG00000204568	ACGGTCACCTTGACGGCTAA	chr6:31127937-31128440	214	230052	TRUE	0.34	0.0425246124719678	FALSE
ENSG00000204568	GAGAGTTTGGGCTCTCGGTG	chr6:31202775-31203156	107	230159	TRUE	0.34	-0.070098405714121	FALSE
ENSG00000204568	GAATCCCCAACCCCGCAGTA	chr6:31307531-31309242	212	230054	TRUE	0.34	-0.0464049292603905	FALSE
ENSG00000204568	ACTTCAGCTAGATCAAGTGG	chr6:31386778-31387564	113	230153	TRUE	0.34	-0.0693012414964991	FALSE
ENSG00000204568	AGGGGCAGCCTCTGGCGATT	chr6:31558164-31558469	128	230138	TRUE	0.34	0.0657351920627549	FALSE
ENSG00000204568	CTACTGTCTCGTCGGCTACC	chr6:31580665-31581864	87	230179	TRUE	0.34	-0.0622151155065462	FALSE
ENSG00000204568	CCCTTCCCTCATCACTATGA	chr6:31628282-31630281	85	230181	TRUE	0.34	0.0782927127673541	FALSE
ENSG00000204568	GCTGACCAGTTCATCGCTGA	chr6:31639340-31639728	215	230051	TRUE	0.34	0.0438982949923237	FALSE
ENSG00000204568	GCTGGTTGTGCGCAGCACGA	chr6:31644432-31646581	114	230152	TRUE	0.34	0.0653360609636324	FALSE
ENSG00000204568	GACGTCAGAACCGCTGCCTG	chr6:31676763-31677222	301	229965	TRUE	0.34	0.0406563745802289	FALSE
ENSG00000204568	ATTCCTGTGAGGGATAAGGC	chr6:31747177-31747395	57	230209	TRUE	0.34	0.0904651441576121	FALSE
ENSG00000204568	CTTCAACATGAAGAGCGCCG	chr6:31817239-31817580	173	230093	TRUE	0.34	0.0512854690472111	FALSE
ENSG00000204568	CATGGGTATAGTGTTACAAG	chr6:31948750-31949416	136	230130	TRUE	0.34	0.0672094121548512	FALSE
ENSG00000204568	AAATAAGACATTCCCCTGGG	chr6:32073209-32073641	108	230158	TRUE	0.34	-0.0756434399184254	FALSE
ENSG00000204568	GGATCTCTAGACGGACCCTC	chr6:32097157-32099156	155	230111	TRUE	0.34	-0.0749039648650811	FALSE
ENSG00000204568	TTATCCACCGTATCTCTGGA	chr6:32113813-32114430	241	230025	TRUE	0.34	0.0514566674961747	FALSE
ENSG00000204568	TCTGGCGGCCCTGATCCGAA	chr6:32129256-32129669	296	229970	TRUE	0.34	0.0385289882147215	FALSE
ENSG00000204568	CTTTGTGGGGCTACGCTGTG	chr6:32204175-32204654	200	230066	TRUE	0.34	-0.0504755949302373	FALSE
ENSG00000204568	GACTTGTGAAAAGGGAGGCT	chr6:32393740-32393996	104	230162	TRUE	0.34	-0.0742611551578685	FALSE
ENSG00000204568	CTGCAGGGAGGTGGGCACCC	chr6:32807243-32807426	155	230111	TRUE	0.34	-0.0607180097064279	FALSE
ENSG00000204568	CTAGACAGCCACTACCCATT	chr6:32868045-32868528	93	230173	TRUE	0.34	0.073162031511451	FALSE
ENSG00000204568	TCAGTTACGGTGAGGGTTGA	chr6:32947659-32948247	76	230190	TRUE	0.34	-0.0740877765011378	FALSE
ENSG00000204568	ATTGAGCAAGATGCCTCTCG	chr6:33082767-33083042	177	230089	TRUE	0.34	0.0625424109548229	FALSE
ENSG00000204568	GGGTCCACGGAGCGCCAGCT	chr6:33178894-33179564	228	230038	TRUE	0.34	-0.0472221420638059	FALSE
ENSG00000204569	CATAGTTGCCTCCCAGTGTA	chr6:29760264-29760749	55	136303	TRUE	0.34	0.138313994434706	FALSE
ENSG00000204569	GATTGTTTGTGGTGGGCTCC	chr6:29834676-29835312	49	136309	TRUE	0.34	-0.207131725618452	FALSE
ENSG00000204569	GGGACCCCAGCGACGCCGAT	chr6:29926083-29927564	117	136241	TRUE	0.34	0.0824792147529418	FALSE
ENSG00000204569	CCCGAAGGCGGTGCATGGGC	chr6:30006203-30006475	16	136342	TRUE	0.34	-0.281974525662439	FALSE
ENSG00000204569	ATGGGGTGTTGTCAAAAAGC	chr6:30037221-30037673	55	136303	TRUE	0.34	0.14669630312825	FALSE
ENSG00000204569	TTGTCTGATGTTGTGTAATA	chr6:30037221-30037673	65	136293	TRUE	0.34	0.122272830025452	FALSE
ENSG00000204569	TTCTAAATAGAGACCCAGAA	chr6:30340648-30340869	61	136297	TRUE	0.34	0.134019113762515	FALSE
ENSG00000204569	AGAACTTCTTGAGTCCGGAT	chr6:30489143-30490745	30	136328	TRUE	0.34	0.198893805034416	FALSE
ENSG00000204569	GGTTCCCTGATTAGTGCTCC	chr6:30508894-30509757	49	136309	TRUE	0.34	-0.187022128751591	FALSE
ENSG00000204569	ATGCCTGGCCAGAGCCACTT	chr6:30598724-30599913	134	136224	TRUE	0.34	0.0680741358243558	FALSE
ENSG00000204569	CCTAAGACTGGGAAGCTTTG	chr6:30614391-30614769	104	136254	TRUE	0.34	0.0673743596198272	FALSE
ENSG00000204569	ACCTCACGGCCATACACTGG	chr6:30631690-30632204	111	136247	TRUE	0.34	-0.129320955522935	FALSE
ENSG00000204569	GTACTCATCGCCATACTTTG	chr6:30812806-30815582	56	136302	TRUE	0.34	-0.13568632385162	FALSE
ENSG00000204569	CTCAGCCGGTATCCAGTCCA	chr6:30839707-30840061	70	136288	TRUE	0.34	-0.149827775599271	FALSE
ENSG00000204569	ATTATCTGCCCCCTAGAGGA	chr6:31044219-31044616	89	136269	TRUE	0.34	0.112035997643167	FALSE
ENSG00000204569	TGCGACTTAAGTCCTGAGAC	chr6:31114273-31115546	163	136195	TRUE	0.34	0.0793745144551131	FALSE
ENSG00000204569	GCAGCTAAGCAGCTGACAGT	chr6:31142479-31142749	83	136275	TRUE	0.34	-0.133687500019698	FALSE
ENSG00000204569	GGCCCTGTGGCCCAAGCGAT	chr6:31159254-31159656	66	136292	TRUE	0.34	0.119738402827663	FALSE
ENSG00000204569	TAAATGGCACCTTAGTTTCA	chr6:31164051-31164328	64	136294	TRUE	0.34	-0.13389575564255	FALSE
ENSG00000204569	ATCGTCCCTTCCATTGTGGA	chr6:31210029-31210432	113	136245	TRUE	0.34	0.0858605571697067	FALSE
ENSG00000204569	GGGTGATCACAGGGCCAAGG	chr6:31402804-31402980	114	136244	TRUE	0.34	-0.105372213780737	FALSE
ENSG00000204569	AAGGCTTTAAGCAAACTAGC	chr6:31528277-31530194	41	136317	TRUE	0.34	0.148376963591297	FALSE
ENSG00000204569	AGGATGCATTGGGATTCAAT	chr6:31560306-31560752	64	136294	TRUE	0.34	0.133812587269514	FALSE
ENSG00000204569	TCACCTCTCCAAGAAGCGAC	chr6:31613382-31615931	105	136253	TRUE	0.34	0.11262075885184	FALSE
ENSG00000204569	GCCCGACGGTTCTCTCGGAA	chr6:31619900-31621361	59	136299	TRUE	0.34	-0.174933664621886	FALSE
ENSG00000204569	ACCTAGTGTCCCCCGGAACG	chr6:31862478-31864168	65	136293	TRUE	0.34	0.123900256408127	FALSE
ENSG00000204569	CCGGAGCGCGTGACCCGAAC	chr6:31862478-31864168	63	136295	TRUE	0.34	-0.171218567600312	FALSE
ENSG00000204569	CAATACGAATCCGCTGCCGC	chr6:31870397-31871573	73	136285	TRUE	0.34	0.146835635580593	FALSE
ENSG00000204569	AGGGACTTAGGATCAGTGCT	chr6:31898742-31899032	32	136326	TRUE	0.34	0.221873144389165	FALSE
ENSG00000204569	AACTGGAGTGAGACCGACAG	chr6:31933757-31937257	119	136239	TRUE	0.34	0.105848807276646	FALSE
ENSG00000204569	TAGAGGCCGGAGACGCCTGG	chr6:32011727-32012212	148	136210	TRUE	0.34	-0.100126091313099	FALSE
ENSG00000204569	GCCCGTGGCTGCAGATCAGC	chr6:32071855-32072285	98	136260	TRUE	0.34	-0.141674379843142	FALSE
ENSG00000204569	GCAGGGGATACATGATGGTA	chr6:32103307-32106706	68	136290	TRUE	0.34	-0.192113485193933	FALSE
ENSG00000204569	GACAGAGCCACGAAGACAGC	chr6:32228902-32229682	82	136276	TRUE	0.34	0.092825711656567	FALSE
ENSG00000204569	GTTGAGTAGGACCGCCAGGC	chr6:32254668-32256056	80	136278	TRUE	0.34	0.144851266467844	FALSE
ENSG00000204569	TGGTTTGGGTACTCTCGTGT	chr6:32530041-32530840	47	136311	TRUE	0.34	-0.190547603073346	FALSE
ENSG00000204569	ACCGCGCGGTGACGCCGCAG	chr6:32664796-32665308	100	136258	TRUE	0.34	-0.153202044742373	FALSE
ENSG00000204569	CCTCCGTGGGCAGCCCCGTC	chr6:32829550-32829856	73	136285	TRUE	0.34	0.140307403682275	FALSE
ENSG00000204569	AATGAATGAATTTCCACTAG	chr6:32885752-32886155	109	136249	TRUE	0.34	-0.0887965988298248	FALSE
ENSG00000204569	GTTGGCAGGAACCATAATTG	chr6:33014769-33015436	78	136280	TRUE	0.34	0.117963835192169	FALSE
ENSG00000204569	AAGAGCAAAGGACCGGATCC	chr6:33080171-33081452	49	136309	TRUE	0.34	-0.164598032539643	FALSE
ENSG00000204574	GGAGGAGTCGTTTCAGATGT	chr1:156677207-156677419	126	232229	TRUE	0.34	0.0707749600329826	FALSE
ENSG00000204574	GCAGGCTTGAAAACGCGCGC	chr6:29752307-29753422	70	232285	TRUE	0.34	-0.0813055410013823	FALSE
ENSG00000204574	TGTGGGGAAAGTTAGTAGAG	chr6:29769292-29769656	100	232255	TRUE	0.34	-0.0732115120844221	FALSE
ENSG00000204574	GTGTTTCAAGCAACCCCCAC	chr6:29964667-29966468	113	232242	TRUE	0.34	0.076610669025571	FALSE
ENSG00000204574	ACCTAATGCCTCTGTAACCT	chr6:30149290-30149508	123	232232	TRUE	0.34	0.058793094529364	FALSE
ENSG00000204574	AATCACTTCTCAAGAATTGG	chr6:30169716-30170337	52	232303	TRUE	0.34	-0.0895791463807782	FALSE
ENSG00000204574	ACCCCACCTCGTGCTAGTGC	chr6:30206874-30207955	197	232158	TRUE	0.34	0.0435457578926681	FALSE
ENSG00000204574	GTGTGAAGAGAGTGAGCTCG	chr6:30529488-30530455	84	232271	TRUE	0.34	-0.0718746852096999	FALSE
ENSG00000204574	GGACGAGCGCAGTCCTCTTT	chr6:30719778-30720487	191	232164	TRUE	0.34	0.0472421944817567	FALSE
ENSG00000204574	ATGGACTCTGAGACCTCCAT	chr6:30964039-30964778	113	232242	TRUE	0.34	-0.0697856461315332	FALSE
ENSG00000204574	TCAGGAGAGTACACACCTTA	chr6:30981874-30982979	295	232060	TRUE	0.34	0.03445215909105	FALSE
ENSG00000204574	GGTTTATATGTGCTTTGCCG	chr6:31053801-31054266	101	232254	TRUE	0.34	-0.0625868068114048	FALSE
ENSG00000204574	CCCTTGCTACAGACATGCTT	chr6:31057464-31057857	251	232104	TRUE	0.34	-0.0430943473027225	FALSE
ENSG00000204574	TGCTAGGAAGCGAGCTGATG	chr6:31070632-31071235	131	232224	TRUE	0.34	-0.0602374219995279	FALSE
ENSG00000204574	GAGTAACCGCTACTCCTGCC	chr6:31414179-31414776	98	232257	TRUE	0.34	-0.0780921166443616	FALSE
ENSG00000204574	ATTTCCCTTCCCTACACTAC	chr6:31475434-31475678	251	232104	TRUE	0.34	0.0384896763549176	FALSE
ENSG00000204574	TGTCTCCTTTCAGTCCTCCT	chr6:31498750-31499105	109	232246	TRUE	0.34	-0.0675125891016668	FALSE
ENSG00000204574	CTGCTAGCCAGCTCGCTATC	chr6:31525859-31526473	152	232203	TRUE	0.34	0.0518348996162259	FALSE
ENSG00000204574	GGAGCAGCTACTGCAAAGGC	chr6:31567593-31567936	57	232298	TRUE	0.34	-0.103907175247282	FALSE
ENSG00000204574	GTTGTTCCGGTAGCTTAGGG	chr6:31598439-31599041	91	232264	TRUE	0.34	0.058866813150138	FALSE
ENSG00000204574	GAGCCAAACCAGGGATTTAC	chr6:31613382-31615931	149	232206	TRUE	0.34	-0.062218744931011	FALSE
ENSG00000204574	ACGGCTCAACGGCCGACGCT	chr6:31619900-31621361	101	232254	TRUE	0.34	-0.077540753588033	FALSE
ENSG00000204574	ATGCTATAGCACCTCCCTGA	chr6:31690757-31692756	127	232228	TRUE	0.34	-0.0708995598151292	FALSE
ENSG00000204574	CCTCTTCCACCAGTCGGGCC	chr6:31690757-31692756	128	232227	TRUE	0.34	0.0627827719792973	FALSE
ENSG00000204574	AGTCTGGGCTGGTGAAGCGA	chr6:31711205-31712020	201	232154	TRUE	0.34	0.0489695077612129	FALSE
ENSG00000204574	TCTTCTTGGCAATACATCAG	chr6:31718391-31718642	323	232032	TRUE	0.34	-0.0588252470367787	FALSE
ENSG00000204574	TAAGAAATCCGAGCGGTTGG	chr6:31728778-31730584	91	232264	TRUE	0.34	0.0673653064766593	FALSE
ENSG00000204574	GGAGTGACGTGATGTGCTGC	chr6:31737959-31738266	180	232175	TRUE	0.34	-0.0557990083205802	FALSE
ENSG00000204574	CGCTTCAGCGCCTAATTGAC	chr6:31814206-31817021	62	232293	TRUE	0.34	-0.0987060828655468	FALSE
ENSG00000204574	CCCCGTTACTAGGGCAAGGT	chr6:31821432-31823431	109	232246	TRUE	0.34	-0.0599965705742118	FALSE
ENSG00000204574	GCTGTCAATAAGACCGCTGT	chr6:31870397-31871573	120	232235	TRUE	0.34	0.0550445769913108	FALSE
ENSG00000204574	GTCCTCTGCAGTGATCGTGT	chr6:31870397-31871573	88	232267	TRUE	0.34	0.0652376114378352	FALSE
ENSG00000204574	CCTCGCCCCAGTCTCACCGT	chr6:31877029-31879215	174	232181	TRUE	0.34	0.051481442290104	FALSE
ENSG00000204574	CCGCGCCTGTCCTCCGACTG	chr6:31940351-31941119	119	232236	TRUE	0.34	0.0566906117305486	FALSE
ENSG00000204574	GCTGTCCAGAACAGCCCTAA	chr6:31952224-31952653	168	232187	TRUE	0.34	-0.0659722768774194	FALSE
ENSG00000204574	TTTCTGCTCTACGGGCTCCT	chr6:32044972-32047303	98	232257	TRUE	0.34	-0.0849637334890334	FALSE
ENSG00000204574	GGGCCCTGTGTCTGTCGTCG	chr6:32067157-32069156	98	232257	TRUE	0.34	-0.0615803547920786	FALSE
ENSG00000204574	CGTCCCCCAAAACCCCGTCT	chr6:32069521-32070330	105	232250	TRUE	0.34	0.0619581428398748	FALSE
ENSG00000204574	GGACCATGTACCGCGTTATG	chr6:32166448-32169512	207	232148	TRUE	0.34	0.0346759831880279	FALSE
ENSG00000204574	GCAGCTAGTATAAGAACAAC	chr6:32475226-32476196	83	232272	TRUE	0.34	0.077134713894208	FALSE
ENSG00000204574	GTGGGTGCTGTTGAAGGAAC	chr6:32558427-32558954	43	232312	TRUE	0.34	-0.101314073090127	FALSE
ENSG00000204574	CCACATTCCAAGTTATAGGG	chr6:32589565-32590024	115	232240	TRUE	0.34	-0.0755093542912879	FALSE
ENSG00000204574	GCCTCCCTCCCACATGTACA	chr6:32857713-32857900	369	231986	TRUE	0.34	0.0321721247849345	FALSE
ENSG00000204574	GTAACCTCCCTGTAAGGAAT	chr6:32940624-32941835	33	232322	TRUE	0.34	-0.118814635083745	FALSE
ENSG00000204574	CTGACCCAGTAATGGATGAG	chr6:33049436-33049677	292	232063	TRUE	0.34	0.0350314390271684	FALSE
ENSG00000204574	AACATGGCTAGAAAACAAAC	chr6:33183035-33183424	34	232321	TRUE	0.34	0.109273121088155	FALSE
ENSG00000204576	TCAGTCAGTCCCTGGCCGTG	chr4:112515941-112516776	27	37525	TRUE	0.34	0.273406857805934	FALSE
ENSG00000204576	CTTCCTCCGCGGGTACCGGC	chr6:29941886-29943609	10	37542	TRUE	0.34	-0.435222166118247	FALSE
ENSG00000204576	GACCAACCCCCACGACGCTA	chr6:30074348-30076389	21	37531	TRUE	0.34	0.281064104611783	FALSE
ENSG00000204576	AACAGTTATACTCCTAACTT	chr6:30272132-30272381	13	37539	TRUE	0.34	-0.385781536195243	FALSE
ENSG00000204576	TGCTATAGGAACAGCCAGTA	chr6:30543023-30543229	7	37545	TRUE	0.34	-0.492920855254061	FALSE
ENSG00000204576	AATCAGCTCTCTCGTGAGTC	chr6:30544696-30545170	18	37534	TRUE	0.34	-0.308516594360206	FALSE
ENSG00000204576	AAAAAGCCACCCGGCTCTGC	chr6:30614891-30615577	16	37536	TRUE	0.34	0.293833983912003	FALSE
ENSG00000204576	CGGGTCCGACCGCGCACAAT	chr6:30625977-30627634	50	37502	TRUE	0.34	0.194475830730769	FALSE
ENSG00000204576	ATGTCTTTGTTTGGGGAAAC	chr6:30728282-30728481	16	37536	TRUE	0.34	0.331539577840586	FALSE
ENSG00000204576	GTACCCGTGGTGGGTACGAG	chr6:30915349-30915863	34	37518	TRUE	0.34	-0.197307036569209	FALSE
ENSG00000204576	ATAGGAGTACGCATCCCCAA	chr6:30974157-30976681	12	37540	TRUE	0.34	-0.423321550124843	FALSE
ENSG00000204576	GAGTCGTTGGATGCCAATGC	chr6:31008274-31008455	26	37526	TRUE	0.34	0.304547572383519	FALSE
ENSG00000204576	CACCCTCTCAGCAGATGGCA	chr6:31121455-31121665	28	37524	TRUE	0.34	0.242067059012329	FALSE
ENSG00000204576	CAGGTACAAAAGCTGCCCCC	chr6:31133357-31133579	10	37542	TRUE	0.34	-0.477004626874798	FALSE
ENSG00000204576	TGAGGTGGACAACCGACCTC	chr6:31137292-31138485	20	37532	TRUE	0.34	0.294048269468198	FALSE
ENSG00000204576	AGCCTTACTTAAGTCGACAG	chr6:31171729-31173747	14	37538	TRUE	0.34	0.371758763305445	FALSE
ENSG00000204576	TTTCTAAATATCACATCCTT	chr6:31192567-31192812	10	37542	TRUE	0.34	-0.458859270245243	FALSE
ENSG00000204576	ACGGACTTGCTGAAGGCAGT	chr6:31246063-31246842	25	37527	TRUE	0.34	0.260937588635323	FALSE
ENSG00000204576	CATGACCAGTACGCCTACGA	chr6:31355791-31357656	17	37535	TRUE	0.34	-0.354105672507	FALSE
ENSG00000204576	GGCCATCCCCGGCGACCTAT	chr6:31355791-31357656	35	37517	TRUE	0.34	0.221799703544079	FALSE
ENSG00000204576	CGATGGTGCTGTAGGAATCT	chr6:31386778-31387564	21	37531	TRUE	0.34	0.30251866554948	FALSE
ENSG00000204576	GAGCTGCGGCGCTCAGAATG	chr6:31399621-31400348	38	37514	TRUE	0.34	0.224276704649473	FALSE
ENSG00000204576	CAGTACCCAAAGGGGCCGCC	chr6:31546358-31547231	14	37538	TRUE	0.34	0.269982177790749	FALSE
ENSG00000204576	CATGGCCCTGTCTTCGTTAA	chr6:31574156-31574793	15	37537	TRUE	0.34	-0.308664036569259	FALSE
ENSG00000204576	AGGACTCACTACTTGTAGCC	chr6:31592513-31593395	10	37542	TRUE	0.34	0.396974000464611	FALSE
ENSG00000204576	AGGCTCCTCCACAGCGGTAC	chr6:31650807-31653131	18	37534	TRUE	0.34	-0.3060267534941	FALSE
ENSG00000204576	CATACACTGGATAAACATGC	chr6:31674960-31675298	8	37544	TRUE	0.34	-0.495070092359008	FALSE
ENSG00000204576	GGTCACCACTTGCTAATTAG	chr6:31734684-31735403	32	37520	TRUE	0.34	0.250008106133203	FALSE
ENSG00000204576	TAGTTTACCAAGCCCAGGAA	chr6:31738650-31738862	19	37533	TRUE	0.34	-0.302116474338987	FALSE
ENSG00000204576	TCCGGCCCTTTAACCGCGTG	chr6:31901422-31902703	43	37509	TRUE	0.34	0.208246925481426	FALSE
ENSG00000204576	AACACCCAGGACGGAAGCAC	chr6:31997498-31998270	30	37522	TRUE	0.34	0.239315912212333	FALSE
ENSG00000204576	GGGTACAGATCCCCACCCAT	chr6:32044972-32047303	33	37519	TRUE	0.34	0.204063725690586	FALSE
ENSG00000204576	CCACGCGACTGTAGAGGTCG	chr6:32095446-32097270	22	37530	TRUE	0.34	0.267400153706718	FALSE
ENSG00000204576	ATACGGAATCCGCCATCTGA	chr6:32127536-32128582	20	37532	TRUE	0.34	-0.294830181285791	FALSE
ENSG00000204576	GATCGAATCTCTCAGCGACC	chr6:32166448-32169512	13	37539	TRUE	0.34	-0.349491548434688	FALSE
ENSG00000204576	AGAATATACCCGCCGCGTGT	chr6:32843667-32845108	14	37538	TRUE	0.34	-0.329006940441952	FALSE
ENSG00000204576	TGCAAGGACCCTGCTCTTAT	chr6:32857713-32857900	14	37538	TRUE	0.34	-0.379969679105596	FALSE
ENSG00000204576	GGCCCCTGAGAGGCGGATAC	chr6:32970678-32971108	23	37529	TRUE	0.34	0.276175586214912	FALSE
ENSG00000204580	CCTCGCTCTGGTTGTAGCGG	chr6:29723163-29724697	141	244607	TRUE	0.34	-0.0695350846494498	FALSE
ENSG00000204580	GATGGTCTTCCGCTCGCTCG	chr6:29752307-29753422	220	244528	TRUE	0.34	0.0384902504615354	FALSE
ENSG00000204580	GCCAGATAAAGTGGAGGCGA	chr6:29759411-29759982	147	244601	TRUE	0.34	0.0646088840522361	FALSE
ENSG00000204580	CGGCTCTTCTGCCCCGGTCT	chr6:29863832-29864500	163	244585	TRUE	0.34	-0.0617372308226698	FALSE
ENSG00000204580	AAGTGGAGCACAGTCCCCGT	chr6:30156222-30156550	170	244578	TRUE	0.34	-0.0521398871897119	FALSE
ENSG00000204580	GTGGGAGGTCATCATCAGTG	chr6:30288810-30289200	426	244322	TRUE	0.34	-0.0428405878506126	FALSE
ENSG00000204580	CGAAGCGGCTCGTCTTGCGG	chr6:30344242-30345731	295	244453	TRUE	0.34	-0.0387038965065334	FALSE
ENSG00000204580	CTTGGGCTCAGCTCTCCCCA	chr6:30464762-30464931	176	244572	TRUE	0.34	0.0669526325034253	FALSE
ENSG00000204580	TGTGGCCATCGCATCCTGAA	chr6:30802576-30803273	196	244552	TRUE	0.34	0.0605161730350043	FALSE
ENSG00000204580	GGTTTATTAATGCTGGTCAG	chr6:30842041-30842500	136	244612	TRUE	0.34	0.0567546699877324	FALSE
ENSG00000204580	AAGAACTTCCCCTCTTAATT	chr6:30974157-30976681	25	244723	TRUE	0.34	-0.169452551685209	FALSE
ENSG00000204580	CCGGCCAAGGGTCGTCAGGC	chr6:31137292-31138485	178	244570	TRUE	0.34	-0.0734745278020812	FALSE
ENSG00000204580	CCACCCACGTAAGGTGGTCA	chr6:31416045-31417027	141	244607	TRUE	0.34	-0.0667640391514595	FALSE
ENSG00000204580	GCAGCCACTTCCCCCGGTGC	chr6:31498750-31499105	154	244594	TRUE	0.34	0.04609877560722	FALSE
ENSG00000204580	GGATGTCGTTCCGCCCCGAC	chr6:31547323-31547789	229	244519	TRUE	0.34	-0.0525925395356714	FALSE
ENSG00000204580	CCGAGAACCCAAGCCAACCA	chr6:31558164-31558469	221	244527	TRUE	0.34	-0.0560300850165791	FALSE
ENSG00000204580	GGCAGCACCGTCTATTACCA	chr6:31589309-31589721	132	244616	TRUE	0.34	-0.086533268176356	FALSE
ENSG00000204580	GTAATAGACGGTGCTGCCCA	chr6:31589309-31589721	178	244570	TRUE	0.34	0.0538516875480304	FALSE
ENSG00000204580	CCGACCGCGGCAGGCGAAGT	chr6:31664701-31666410	49	244699	TRUE	0.34	0.0814454968581049	FALSE
ENSG00000204580	GGAAATATTCCGCGAATGCT	chr6:31682877-31683871	106	244642	TRUE	0.34	-0.0602062138440096	FALSE
ENSG00000204580	AAGATAGCCTTTCTGTCGGG	chr6:31737959-31738266	105	244643	TRUE	0.34	0.0646073849147268	FALSE
ENSG00000204580	ATCCAGCCTAGAGATCCGAC	chr6:31739606-31740673	126	244622	TRUE	0.34	-0.05815211557498	FALSE
ENSG00000204580	GTCCTCTGCAGTGATCGTGT	chr6:31870397-31871573	88	244660	TRUE	0.34	-0.10725767884989	FALSE
ENSG00000204580	ATGGGCCACAAGGGGTGCAA	chr6:31940351-31941119	199	244549	TRUE	0.34	-0.0620481447003525	FALSE
ENSG00000204580	TCCTTTCTACCGGCGCCCTT	chr6:31971319-31972880	142	244606	TRUE	0.34	-0.0638755897574359	FALSE
ENSG00000204580	GGACAGTCAGGACTCGGGTC	chr6:32108025-32109567	126	244622	TRUE	0.34	0.0698127868361307	FALSE
ENSG00000204580	TGGAACGTCGAGTTGTTCCG	chr6:32127536-32128582	227	244521	TRUE	0.34	0.0559568474339431	FALSE
ENSG00000204580	TTTCGGATCAGGGCCGCCAG	chr6:32129256-32129669	163	244585	TRUE	0.34	0.0558989849125728	FALSE
ENSG00000204580	GGAAGACAGGCGCGCCGCGG	chr6:32521797-32522141	191	244557	TRUE	0.34	0.0715407515436102	FALSE
ENSG00000204580	ACAGAGCCTTCGAGTCGTCC	chr6:32971492-32972732	157	244591	TRUE	0.34	0.0696763588150289	FALSE
ENSG00000204580	AAATGAGGCCATTGGGTATC	chr6:33082767-33083042	113	244635	TRUE	0.34	-0.100879923965596	FALSE
ENSG00000204580	GAGCCACATCAGTGACCTCC	chr6:33082767-33083042	198	244550	TRUE	0.34	0.0611902645631255	FALSE
ENSG00000204580	TGGTTCCCAGAAGCTCTATG	chr6:33082767-33083042	183	244565	TRUE	0.34	-0.0690384158506632	FALSE
ENSG00000204580	GGGCCGAAGAAAATTAAACA	chr6:33183035-33183424	63	244685	TRUE	0.34	0.114223281642889	FALSE
ENSG00000204590	CATGGGTCATTTCACAGAGG	chr11:5254682-5254782	7	13384	TRUE	0.34	0.443540484162968	FALSE
ENSG00000204590	GACGCAGATAAGAACCAGTT	chr2:113117714-113127811	15	13376	TRUE	0.34	0.364002183955305	FALSE
ENSG00000204590	TAAACCAGGACCTGAGCTCT	chr6:29934071-29934293	7	13384	TRUE	0.34	-0.514285746757691	FALSE
ENSG00000204590	GCTGAGAACACGCGGACTCC	chr6:29975001-29975708	5	13386	TRUE	0.34	-0.658598164116977	FALSE
ENSG00000204590	CCTTCGCTCTAGTCTTTGAC	chr6:29976370-29977471	5	13386	TRUE	0.34	0.573425658461982	FALSE
ENSG00000204590	GTAAGTCGTGGCTGGAAATC	chr6:30013249-30013883	4	13387	TRUE	0.34	-0.705829324065499	FALSE
ENSG00000204590	CAGGCATCTATCTCTGAATG	chr6:30152089-30152261	5	13386	TRUE	0.34	-0.662764145117093	FALSE
ENSG00000204590	CTCGGCAGCGTCATAGCGGC	chr6:30325707-30327514	4	13387	TRUE	0.34	-0.685541955573526	FALSE
ENSG00000204590	CCGATCTCACCACTGGAGGG	chr6:30447259-30447756	7	13384	TRUE	0.34	0.526250350889074	FALSE
ENSG00000204590	GGTCGCGTGGGGCAGTCGGT	chr6:30686482-30687998	7	13384	TRUE	0.34	0.473247754121257	FALSE
ENSG00000204590	GAACACCTCACTACCACTGA	chr6:30872366-30873391	24	13367	TRUE	0.34	0.302795620561963	FALSE
ENSG00000204590	TTACAGAGCCAAAGCTAGGC	chr6:30876743-30877052	6	13385	TRUE	0.34	0.531281146937096	FALSE
ENSG00000204590	GGTCCCGGCAGAGGCATAGG	chr6:31131382-31133381	8	13383	TRUE	0.34	0.502613659650364	FALSE
ENSG00000204590	GGTCTGCCGGAAGGTCTACA	chr6:31171729-31173747	20	13371	TRUE	0.34	0.323373092610144	FALSE
ENSG00000204590	AATCAGCGTCTCCGCAGTCC	chr6:31270985-31272710	14	13377	TRUE	0.34	-0.375545085839627	FALSE
ENSG00000204590	GGAAAGGGCCCCAAGACTAA	chr6:31414179-31414776	13	13378	TRUE	0.34	0.366024080505464	FALSE
ENSG00000204590	TTAACCTTACCCACAACTGC	chr6:31467054-31467436	14	13377	TRUE	0.34	0.389589827455932	FALSE
ENSG00000204590	AGTAACAGAAAGTGCCCAGC	chr6:31522833-31523158	4	13387	TRUE	0.34	-0.752919177472626	FALSE
ENSG00000204590	ATCCTCTAGTTAGATATCCC	chr6:31598439-31599041	3	13388	TRUE	0.34	-0.665724845364704	FALSE
ENSG00000204590	GTCCCCTCAGTCTTAGGCAT	chr6:31628282-31630281	10	13381	TRUE	0.34	-0.436954058505224	FALSE
ENSG00000204590	TACTGTGACTCTGGTACGAT	chr6:31628282-31630281	11	13380	TRUE	0.34	0.405020296469098	FALSE
ENSG00000204590	CTCTTGAGCAGGAATGTCGA	chr6:31937857-31939856	4	13387	TRUE	0.34	0.722069667123709	FALSE
ENSG00000204590	ATCCGGGACTTGCTATACAT	chr6:31948750-31949416	6	13385	TRUE	0.34	-0.631252761804165	FALSE
ENSG00000204590	ACGGCGGGACATCGTATTTG	chr6:31969629-31970067	12	13379	TRUE	0.34	-0.407060015944506	FALSE
ENSG00000204590	CCTCCGAGCGGTCGCCGTCT	chr6:32048173-32048746	10	13381	TRUE	0.34	0.444704121033544	FALSE
ENSG00000204590	AATGGCGGGCTGAGACCTGA	chr6:32103307-32106706	7	13384	TRUE	0.34	0.519556380580969	FALSE
ENSG00000204590	CAAGAAATGCTGAGCGTCGG	chr6:32127536-32128582	7	13384	TRUE	0.34	0.484728527492306	FALSE
ENSG00000204590	GTTCAGAGCTCATTCAGTAC	chr6:32131560-32131874	6	13385	TRUE	0.34	-0.537705483017827	FALSE
ENSG00000204590	ATTGCCGGGCGTCTGTTCCG	chr6:32152952-32155097	4	13387	TRUE	0.34	-0.707261008371116	FALSE
ENSG00000204590	CAGGTTTCCTCAGATCATCG	chr6:32244547-32245969	18	13373	TRUE	0.34	0.324442165296537	FALSE
ENSG00000204590	CGAAGCGCACGGACTCCTCC	chr6:32583639-32584799	3	13388	TRUE	0.34	-0.897026320294976	FALSE
ENSG00000204590	TTTATGAGCTCATTCTGAAG	chr6:32816993-32817234	5	13386	TRUE	0.34	-0.640521610113749	FALSE
ENSG00000204590	CCCAGACAAACCACACTTAC	chr6:32825915-32826883	13	13378	TRUE	0.34	0.371016016596483	FALSE
ENSG00000204590	AGGTGGATGAATTTAATTGG	chr6:32866897-32867503	4	13387	TRUE	0.34	-0.70409858735181	FALSE
ENSG00000204590	GAGGCGGAGAATAACCCCGT	chr6:32893821-32895308	8	13383	TRUE	0.34	0.486373870406474	FALSE
ENSG00000204590	TGTGTACCGGTTAAGAAGCA	chr6:32947659-32948247	16	13375	TRUE	0.34	0.37523491630182	FALSE
ENSG00000204590	CGCCCTTTGTGTCCGCGGTA	chr6:32968139-32970511	7	13384	TRUE	0.34	0.486173501997389	FALSE
ENSG00000204590	TCCAGCATGGCTTGCCGAAG	chr6:32984455-32985094	12	13379	TRUE	0.34	0.373823191284213	FALSE
ENSG00000204590	CCCTTCTGATGTATTCTGGT	chr6:33143151-33143611	4	13387	TRUE	0.34	-0.618491784509903	FALSE
ENSG00000204592	CAGGTCGTGCTCATGCGGTT	chr6:29748405-29749554	53	135453	TRUE	0.34	0.146265349883999	FALSE
ENSG00000204592	CCTCAACTCCTGTTGGTGTT	chr6:29758782-29759248	86	135420	TRUE	0.34	0.118976821269985	FALSE
ENSG00000204592	CCTAAAAGTAAGCCATAAGC	chr6:29967104-29967966	58	135448	TRUE	0.34	0.155100844868568	FALSE
ENSG00000204592	CGAGCGCGATGCGGTCGCGG	chr6:29975001-29975708	17	135489	TRUE	0.34	-0.314848168124364	FALSE
ENSG00000204592	CTCGTCTTGTCATTTAGTCC	chr6:30013249-30013883	66	135440	TRUE	0.34	-0.180215240321631	FALSE
ENSG00000204592	CTCCGCCCTAGTAATCCAAG	chr6:30101688-30103715	105	135401	TRUE	0.34	-0.129741980858455	FALSE
ENSG00000204592	AGGTCACTGGAAGTATTTGC	chr6:30156222-30156550	55	135451	TRUE	0.34	-0.18954087403093	FALSE
ENSG00000204592	TACTTGGTGTAGAATGTAGG	chr6:30288810-30289200	134	135372	TRUE	0.34	-0.0937504435621744	FALSE
ENSG00000204592	AGCAAAAAGTGTAGTTGGAC	chr6:30544696-30545170	41	135465	TRUE	0.34	-0.145924791306027	FALSE
ENSG00000204592	GCTGAGGCGGTATGGACAAA	chr6:30633657-30637057	108	135398	TRUE	0.34	-0.116773807067328	FALSE
ENSG00000204592	TTGACAAGTTAGCCTTGGAT	chr6:30633657-30637057	49	135457	TRUE	0.34	-0.159483487818596	FALSE
ENSG00000204592	GAAAACTGGCAATATCTATA	chr6:30666373-30666625	72	135434	TRUE	0.34	0.116245002951976	FALSE
ENSG00000204592	TCTGCCGATTTGGTATCTCA	chr6:30725419-30726603	60	135446	TRUE	0.34	-0.142749502663933	FALSE
ENSG00000204592	ACGTCACCTGGTCCAGATGG	chr6:30781581-30782706	84	135422	TRUE	0.34	-0.136280123011771	FALSE
ENSG00000204592	CCCATCAAGCCGACTTCTAC	chr6:30812806-30815582	87	135419	TRUE	0.34	0.116339465833452	FALSE
ENSG00000204592	AGACTTAAGGACACCCTACC	chr6:30827960-30829342	75	135431	TRUE	0.34	0.122628148938077	FALSE
ENSG00000204592	GAGGACACGCTAGTGCCTCG	chr6:30844084-30844576	131	135375	TRUE	0.34	-0.112823541119546	FALSE
ENSG00000204592	GTACCCGTGGTGGGTACGAG	chr6:30915349-30915863	134	135372	TRUE	0.34	-0.100520221442327	FALSE
ENSG00000204592	TCTATAAGGGTCACACCTGC	chr6:30922506-30923027	54	135452	TRUE	0.34	0.163630276292699	FALSE
ENSG00000204592	GAGCCTCCCCCACGCCGCCA	chr6:31016738-31017365	110	135396	TRUE	0.34	0.110665980419533	FALSE
ENSG00000204592	AATCCCATCGGGACTAAGGG	chr6:31042790-31043131	19	135487	TRUE	0.34	-0.316111052508492	FALSE
ENSG00000204592	GGTCTTAATGAGAGAGAATT	chr6:31087560-31087877	32	135474	TRUE	0.34	-0.191402717849626	FALSE
ENSG00000204592	GAAATTCTTAGCATCGTGTC	chr6:31092821-31093433	44	135462	TRUE	0.34	-0.203853828301555	FALSE
ENSG00000204592	GCCAATCGGGAACGGCACGG	chr6:31157682-31159681	60	135446	TRUE	0.34	0.153901577090292	FALSE
ENSG00000204592	AACCACAAGGCATCTTATGC	chr6:31200382-31203181	55	135451	TRUE	0.34	-0.192574596215108	FALSE
ENSG00000204592	TAATGTCCAGTCATCATGCT	chr6:31204790-31205139	72	135434	TRUE	0.34	-0.138881764809423	FALSE
ENSG00000204592	CGCCTCTCTATTCAGTCCCT	chr6:31402804-31402980	66	135440	TRUE	0.34	0.137198010041595	FALSE
ENSG00000204592	AGTGGGGCCCTCAACCTACC	chr6:31441481-31443034	149	135357	TRUE	0.34	-0.101363514059136	FALSE
ENSG00000204592	ATTGGGGTGGGGAGCTGTCC	chr6:31486082-31486696	65	135441	TRUE	0.34	-0.134420132516074	FALSE
ENSG00000204592	TGATGGGAGGACCGGCGAAA	chr6:31497604-31498618	115	135391	TRUE	0.34	-0.124920904603011	FALSE
ENSG00000204592	TCAGTCATTGGGAACTAGCA	chr6:31511215-31511680	91	135415	TRUE	0.34	0.0912126872083921	FALSE
ENSG00000204592	CTGCCCACCAGGACCGCCAT	chr6:31548048-31548524	121	135385	TRUE	0.34	0.105538011640868	FALSE
ENSG00000204592	GTACTGTGAGTCAGTATGTA	chr6:31563051-31563662	70	135436	TRUE	0.34	-0.130404929632691	FALSE
ENSG00000204592	AGATTTCCGGCTGTTGCAGC	chr6:31578384-31578819	63	135443	TRUE	0.34	0.137023547541146	FALSE
ENSG00000204592	CACATGATTGGTGTAAGAAG	chr6:31609362-31610490	70	135436	TRUE	0.34	-0.161982467998296	FALSE
ENSG00000204592	CGCCCTTCCGAGAGAACCGT	chr6:31619900-31621361	64	135442	TRUE	0.34	-0.168350183713861	FALSE
ENSG00000204592	AGACCCGAAACGGCACTCAC	chr6:31651695-31653469	45	135461	TRUE	0.34	-0.197156590025002	FALSE
ENSG00000204592	ACAGACAGCGCGGGGTATAC	chr6:31660259-31661159	42	135464	TRUE	0.34	0.203219164725285	FALSE
ENSG00000204592	CCTTGGTCACCTGTCAAGTA	chr6:31674960-31675298	157	135349	TRUE	0.34	-0.112588308486506	FALSE
ENSG00000204592	TTGTGGACATAAAAAACTTC	chr6:31841008-31842456	18	135488	TRUE	0.34	-0.270065355806528	FALSE
ENSG00000204592	CCAGTTCACTGAGGCTCAAC	chr6:32011727-32012212	84	135422	TRUE	0.34	-0.141117904288605	FALSE
ENSG00000204592	GAGGTGGGCAGGGTATCCGC	chr6:32067157-32069156	24	135482	TRUE	0.34	-0.258527877707425	FALSE
ENSG00000204592	GGATCTCTAGACGGACCCTC	chr6:32097157-32099156	87	135419	TRUE	0.34	-0.135558107370377	FALSE
ENSG00000204592	TTGGCCGGGATCCCGGAAAG	chr6:32148386-32149177	74	135432	TRUE	0.34	-0.140068987260172	FALSE
ENSG00000204592	AGCCAATAGCCATTGTGCGA	chr6:32177110-32178719	56	135450	TRUE	0.34	0.147973575792543	FALSE
ENSG00000204592	CAGAAAACCTACGGCCGCGA	chr6:32195422-32196819	75	135431	TRUE	0.34	-0.151913080708076	FALSE
ENSG00000204592	GAATTCTCTCCTTTAGGACT	chr6:32324390-32324675	119	135387	TRUE	0.34	0.0944820644817232	FALSE
ENSG00000204592	TCTGAGCATGTGGGTCCTAG	chr6:32402860-32403151	62	135444	TRUE	0.34	0.128738517742258	FALSE
ENSG00000204592	CGTCTTCCTGAGGCGAACGG	chr6:32583639-32584799	46	135460	TRUE	0.34	0.159170255979652	FALSE
ENSG00000204592	TACCGCGCGGTGACGCCGCA	chr6:32664796-32665308	61	135445	TRUE	0.34	0.130902603478817	FALSE
ENSG00000204592	AGGCAATGCAACTGCAGGAA	chr6:32807243-32807426	44	135462	TRUE	0.34	0.178588787286645	FALSE
ENSG00000204592	GCAACCGGGAGAGCCGATTC	chr6:32843667-32845108	84	135422	TRUE	0.34	-0.129845142406561	FALSE
ENSG00000204592	TAACTGACAACGAAGGCGGT	chr6:32853059-32854603	80	135426	TRUE	0.34	-0.126988233485472	FALSE
ENSG00000204592	AGCAGTTCAAAACACAGTAG	chr6:32954999-32955373	22	135484	TRUE	0.34	-0.247631716541315	FALSE
ENSG00000204592	GTTGCCCTACACTTAGTTTG	chr6:32981697-32982715	130	135376	TRUE	0.34	-0.102084633198917	FALSE
ENSG00000204592	CTTCCTATGGACGCAATAAA	chr6:32982865-32983834	94	135412	TRUE	0.34	0.114477446257201	FALSE
ENSG00000204592	CTTGTCAACATGGCAGACGA	chr6:33091862-33092619	81	135425	TRUE	0.34	-0.146601885822646	FALSE
ENSG00000204592	TCTTTCCCTTCTACGTTTAC	chr6:33123471-33124880	20	135486	TRUE	0.34	-0.298848089330927	FALSE
ENSG00000204599	GTGATTGGTGCCTGGTCTTT	chr6:29759411-29759982	47	74759	TRUE	0.34	-0.196989531767866	FALSE
ENSG00000204599	TCCTGGACTCACAGAAACTC	chr6:30005570-30005755	20	74786	TRUE	0.34	0.27655501781142	FALSE
ENSG00000204599	TGAACCGTCCGCAAAGCACG	chr6:30060535-30062064	34	74772	TRUE	0.34	-0.204278620033822	FALSE
ENSG00000204599	CCAGGAAGGCTGCCCGACTT	chr6:30463701-30464128	65	74741	TRUE	0.34	-0.159667342057392	FALSE
ENSG00000204599	CGCCCACCCAGCCACCAGAG	chr6:30666373-30666625	86	74720	TRUE	0.34	-0.158695214948474	FALSE
ENSG00000204599	GTGCAAACGCGACGGCAGGA	chr6:30719778-30720487	34	74772	TRUE	0.34	-0.213346572946558	FALSE
ENSG00000204599	GGCTGTGACTGCTTTATCAC	chr6:30812806-30815582	35	74771	TRUE	0.34	0.22217713628924	FALSE
ENSG00000204599	TCTAGTGCAATGAAACCTCC	chr6:30855845-30856055	31	74775	TRUE	0.34	0.204867438041456	FALSE
ENSG00000204599	TTCCCCCTCAGAGGACGTGC	chr6:31008274-31008455	37	74769	TRUE	0.34	0.193325366879034	FALSE
ENSG00000204599	ATTCTTGTTGCTCCTGCGGC	chr6:31079616-31080107	55	74751	TRUE	0.34	0.146276072347657	FALSE
ENSG00000204599	TGAGAAAGTCACCATCAGCC	chr6:31092821-31093433	35	74771	TRUE	0.34	0.222931990484042	FALSE
ENSG00000204599	TTAGGGGAGGTGATACGCGT	chr6:31115782-31118256	42	74764	TRUE	0.34	0.182618951331012	FALSE
ENSG00000204599	GGGAAGGAGGCACTCGATGT	chr6:31200382-31203181	24	74782	TRUE	0.34	-0.247242819146628	FALSE
ENSG00000204599	GGCCATCCCGGGAGATCTAT	chr6:31270985-31272710	59	74747	TRUE	0.34	0.16147725184207	FALSE
ENSG00000204599	AGACCTGTGTGAACTCACAC	chr6:31517213-31517602	36	74770	TRUE	0.34	0.199388962671777	FALSE
ENSG00000204599	CGTCTAGGAATTGCTATGGA	chr6:31613382-31615931	41	74765	TRUE	0.34	-0.192887059279737	FALSE
ENSG00000204599	CATTCTCAGATACGTTCGCA	chr6:31638882-31641381	66	74740	TRUE	0.34	-0.171752859580931	FALSE
ENSG00000204599	AATCAAGGGACGAACGCTGC	chr6:31660259-31661159	25	74781	TRUE	0.34	0.264489104114526	FALSE
ENSG00000204599	AGTTTGCTGCAGTCACACTA	chr6:31676763-31677222	60	74746	TRUE	0.34	0.149284930111453	FALSE
ENSG00000204599	CTTCGCGGAACCCGTCACCA	chr6:31682877-31683871	17	74789	TRUE	0.34	-0.295173437389617	FALSE
ENSG00000204599	CTAGAGCGACAGCGGAAACG	chr6:31702534-31703582	24	74782	TRUE	0.34	-0.276999026957284	FALSE
ENSG00000204599	GGCAGGTTCTCTACAAGGTA	chr6:31752860-31753761	30	74776	TRUE	0.34	0.225513535844947	FALSE
ENSG00000204599	CCTCGCCCCAGTCTCACCGT	chr6:31877029-31879215	59	74747	TRUE	0.34	0.160393217180053	FALSE
ENSG00000204599	AGGGTTGCCACCGGGACAAG	chr6:31952224-31952653	65	74741	TRUE	0.34	-0.159798818261073	FALSE
ENSG00000204599	TGCATGGTTGCCCGTGTTTC	chr6:31978820-31980627	32	74774	TRUE	0.34	0.234330318414746	FALSE
ENSG00000204599	CAAAACTTTCCAATGATATT	chr6:31989275-31989852	60	74746	TRUE	0.34	-0.196043839525222	FALSE
ENSG00000204599	TCATTACAGATCATCTCCCG	chr6:32044972-32047303	27	74779	TRUE	0.34	-0.233047905145486	FALSE
ENSG00000204599	GCCTACTATGCCAGATACGG	chr6:32216313-32216731	48	74758	TRUE	0.34	-0.191139481573144	FALSE
ENSG00000204599	CCCATAGGTGACTTGTGAAA	chr6:32393740-32393996	60	74746	TRUE	0.34	-0.142268965003046	FALSE
ENSG00000204599	CACAGCCCCACGTGCCATGG	chr6:32394801-32394975	61	74745	TRUE	0.34	0.157159264494495	FALSE
ENSG00000204599	CTGCCACAGGAAACGTGCTG	chr6:32583639-32584799	62	74744	TRUE	0.34	-0.157926663055287	FALSE
ENSG00000204599	TAACCCCGTAGGGAGTTAAG	chr6:32893821-32895308	18	74788	TRUE	0.34	-0.31581804157167	FALSE
ENSG00000204599	CAGGCACCTGGATTAGTTCA	chr6:33091862-33092619	35	74771	TRUE	0.34	-0.225146896712437	FALSE
ENSG00000204599	TTCGGCTATGGTAAAGAACC	chr6:33123471-33124880	23	74783	TRUE	0.34	-0.246816122985764	FALSE
ENSG00000204610	CAACCGGAAAGTCAGGACCA	chr6:29705703-29706028	7	10796	TRUE	0.34	0.415302071127033	FALSE
ENSG00000204610	TTCCTGCTACAGATCATCCC	chr6:29760264-29760749	5	10798	TRUE	0.34	0.515915138463364	FALSE
ENSG00000204610	CCGGTGCTCAGAGCGGCTCT	chr6:29975001-29975708	6	10797	TRUE	0.34	-0.515634196707511	FALSE
ENSG00000204610	AACTACGGTGCAGCCGCAAA	chr6:30060535-30062064	12	10791	TRUE	0.34	0.41334162710446	FALSE
ENSG00000204610	CCCTTACACCTCCTACTGGA	chr6:30121511-30121989	3	10800	TRUE	0.34	-0.883159810309094	FALSE
ENSG00000204610	CCCCAAGTAAGGGCCTGCAG	chr6:30363554-30363784	8	10795	TRUE	0.34	-0.40579049334652	FALSE
ENSG00000204610	ACAGGTAACCGCGGAGAGTC	chr6:30646848-30648070	4	10799	TRUE	0.34	-0.745575224959203	FALSE
ENSG00000204610	CGCCCACCCAGCCACCAGAG	chr6:30666373-30666625	15	10788	TRUE	0.34	0.279083937460984	FALSE
ENSG00000204610	CTCCAGTACCGAACTCTCGG	chr6:30678987-30679540	5	10798	TRUE	0.34	-0.651744259292375	FALSE
ENSG00000204610	AGATTGTTGAGGGTAATAAT	chr6:30795771-30796496	3	10800	TRUE	0.34	-0.895775434222958	FALSE
ENSG00000204610	TATTACCCTCAACAATCTGT	chr6:30795771-30796496	5	10798	TRUE	0.34	0.571668994211167	FALSE
ENSG00000204610	GCAGGTCAGCCGATGTGTGC	chr6:30827960-30829342	8	10795	TRUE	0.34	0.444620569213583	FALSE
ENSG00000204610	CTATAAAGACCTCCTTGCCA	chr6:30829685-30830050	7	10796	TRUE	0.34	-0.53840273944371	FALSE
ENSG00000204610	GAGCCTCCCCCACGCCGCCA	chr6:31016738-31017365	14	10789	TRUE	0.34	0.36604250680946	FALSE
ENSG00000204610	TCAAGGTGTCAGCTGGTCTG	chr6:31040333-31040522	8	10795	TRUE	0.34	0.573597934620846	FALSE
ENSG00000204610	TCTCAACAAGCCTATCACAT	chr6:31092821-31093433	9	10794	TRUE	0.34	0.486970161289753	FALSE
ENSG00000204610	AGTGAGCAATTAATTGGCTG	chr6:31121455-31121665	10	10793	TRUE	0.34	0.451956281274109	FALSE
ENSG00000204610	GGTAGCTGGAAGACACTTGG	chr6:31152858-31153057	8	10795	TRUE	0.34	0.43347432832454	FALSE
ENSG00000204610	GTGAAGCCTCGGGTATCTAG	chr6:31157682-31159681	13	10790	TRUE	0.34	-0.379386956419321	FALSE
ENSG00000204610	GCAGACGTGGTCACGTGTGT	chr6:31196931-31198563	7	10796	TRUE	0.34	0.481740300616665	FALSE
ENSG00000204610	ATCCTGGGCATCTGCCTCCT	chr6:31283611-31283788	8	10795	TRUE	0.34	-0.505079016484944	FALSE
ENSG00000204610	GTTTCATTGGATGAGCGGTC	chr6:31403053-31404177	6	10797	TRUE	0.34	0.505716889474134	FALSE
ENSG00000204610	GAGTCGCACAGAGACCCGCT	chr6:31631181-31632983	6	10797	TRUE	0.34	0.577124218019628	FALSE
ENSG00000204610	GCGCGAGCACTAGGATCTGT	chr6:31664701-31666410	5	10798	TRUE	0.34	-0.742080330553302	FALSE
ENSG00000204610	GGCGGGACTGATTCGCACTA	chr6:31664701-31666410	5	10798	TRUE	0.34	-0.464548880204651	FALSE
ENSG00000204610	TATGTATCCACGATGTGCTA	chr6:31752860-31753761	6	10797	TRUE	0.34	-0.617726308286628	FALSE
ENSG00000204610	AGCAAGGAGTGTTCGACCCT	chr6:31775257-31778081	12	10791	TRUE	0.34	0.38515159567562	FALSE
ENSG00000204610	ACGCCGGAAACTCAACACGC	chr6:31826877-31828644	8	10795	TRUE	0.34	0.49302904238658	FALSE
ENSG00000204610	CGCTCTGGGCGGTGCGAGAT	chr6:31826877-31828644	12	10791	TRUE	0.34	0.447575306062235	FALSE
ENSG00000204610	ATCGAGACCGGGAACGGGAC	chr6:31952857-31954856	5	10798	TRUE	0.34	0.521396660792668	FALSE
ENSG00000204610	ATCGAGATCGAGACCGGGAA	chr6:31952857-31954856	7	10796	TRUE	0.34	0.581630195091925	FALSE
ENSG00000204610	ACACCCCAAACATCGAGAGC	chr6:32044972-32047303	5	10798	TRUE	0.34	0.589117379087857	FALSE
ENSG00000204610	CACTGTCAACTCCCCGAGGT	chr6:32067157-32069156	12	10791	TRUE	0.34	0.412388308075308	FALSE
ENSG00000204610	AGTAATGGCGACGGCCGAGA	chr6:32069521-32070330	8	10795	TRUE	0.34	0.490380484326816	FALSE
ENSG00000204610	ACCTAGTGCTAGGCGTGGAC	chr6:32166448-32169512	7	10796	TRUE	0.34	0.548112063562124	FALSE
ENSG00000204610	ACACCACTGGCCTGTAATTA	chr6:32203405-32204039	9	10794	TRUE	0.34	-0.494685526824867	FALSE
ENSG00000204610	GAGCCATTCCCTCATGAGCC	chr6:32614485-32614951	4	10799	TRUE	0.34	-0.715678547134078	FALSE
ENSG00000204610	CACTGGGCCCTCCCCGCACT	chr6:32829550-32829856	20	10783	TRUE	0.34	0.336142025998273	FALSE
ENSG00000204610	TCTCCCCTTAGCAAGACAAG	chr6:32981697-32982715	6	10797	TRUE	0.34	0.548101601532605	FALSE
ENSG00000204610	CGCCCTCTGGTGGAATATCT	chr6:33014769-33015436	8	10795	TRUE	0.34	0.514658691769608	FALSE
ENSG00000204610	CTGAAATAAAATCACATCGA	chr6:33125958-33126566	3	10800	TRUE	0.34	0.694276944208991	FALSE
ENSG00000204610	GGGAAATTCCCCGGCATTCC	chr6:33172538-33173310	7	10796	TRUE	0.34	0.578036503754571	FALSE
ENSG00000204616	GAAACATATCACAGCTGCCA	chr2:113117714-113127811	7	3427	TRUE	0.34	0.573188982138009	FALSE
ENSG00000204616	CCGAGGATTGGGCCCCCATC	chr6:30163042-30164114	3	3431	TRUE	0.34	0.651518858434942	FALSE
ENSG00000204616	TGGCAGGGCAATAGCTAGGA	chr6:30195391-30195892	3	3431	TRUE	0.34	0.96444701621883	FALSE
ENSG00000204616	CCGCCGTACTTAGCAGAAGT	chr6:30907744-30908674	3	3431	TRUE	0.34	0.714947274692431	FALSE
ENSG00000204616	GTCTCAGGACTTAAGTCGCA	chr6:31114273-31115546	5	3429	TRUE	0.34	0.720185166347421	FALSE
ENSG00000204616	TCGGACTGGACTTAACCCAA	chr6:31180432-31187807	3	3431	TRUE	0.34	0.753774097773283	FALSE
ENSG00000204616	TCACCAGTCGCTATGTCCCG	chr6:31203315-31204537	5	3429	TRUE	0.34	0.672078231033713	FALSE
ENSG00000204616	CCAAACTTATGAGCACGACC	chr6:31497604-31498618	3	3431	TRUE	0.34	0.763038419539345	FALSE
ENSG00000204616	AGGGCGCCGTAAGATGGGCA	chr6:31497782-31499781	8	3426	TRUE	0.34	0.522396448734869	FALSE
ENSG00000204616	CTACTGTCTCGTCGGCTACC	chr6:31580665-31581864	3	3431	TRUE	0.34	0.979906166695258	FALSE
ENSG00000204616	CCACCCCACTTCGCCTGCCG	chr6:31666094-31666177	7	3427	TRUE	0.34	0.547889777490666	FALSE
ENSG00000204616	CCCTACTTGACAGGTGACCA	chr6:31674960-31675298	3	3431	TRUE	0.34	0.665091177398715	FALSE
ENSG00000204616	GCTGAAGGGCGTCAACCAAG	chr6:31676763-31677222	4	3430	TRUE	0.34	0.696569535559993	FALSE
ENSG00000204616	TAGATTCAGACTGAAGTTCA	chr6:31855366-31855668	4	3430	TRUE	0.34	0.670621656836413	FALSE
ENSG00000204616	AAGAGCGTGAGGCGGGTACC	chr6:32011727-32012212	3	3431	TRUE	0.34	0.783766929565962	FALSE
ENSG00000204616	CCGCCAGGCGGCGACACCTA	chr6:32254668-32256056	4	3430	TRUE	0.34	0.704451750076346	FALSE
ENSG00000204616	AAACATGCCTGTGACCGATT	chr6:32609751-32610407	4	3430	TRUE	0.34	0.769675553210408	FALSE
ENSG00000204616	TATACTGAAGGCCCGAGGAA	chr6:32999970-33000394	4	3430	TRUE	0.34	0.714953232926662	FALSE
ENSG00000204616	GGAGCAGAGATTTACGGAGT	chr6:33009235-33009931	4	3430	TRUE	0.34	0.754021302736053	FALSE
ENSG00000204618	AAGGCGCACCGACAGGGATC	chr12:102957453-102957736	9	50323	TRUE	0.34	-0.416281605266274	FALSE
ENSG00000204618	GGGCAGGCCCTGCACGCTGT	chr6:29812946-29813558	36	50296	TRUE	0.34	0.178779204445659	FALSE
ENSG00000204618	CTGGCCGGAAGTGGGACTCT	chr6:30151632-30151995	6	50326	TRUE	0.34	-0.579219954586627	FALSE
ENSG00000204618	GGGACTTGAGTCTCGAACAG	chr6:30171513-30172632	33	50299	TRUE	0.34	0.207838405876897	FALSE
ENSG00000204618	TCTGCTATGGCAGAACTTGC	chr6:30219237-30219674	10	50322	TRUE	0.34	-0.382141310041357	FALSE
ENSG00000204618	CAGCACTCAGAACCAGGAGA	chr6:30272132-30272381	30	50302	TRUE	0.34	0.26758802019005	FALSE
ENSG00000204618	AACGTAGTCCCCGCGCCCTC	chr6:30344242-30345731	16	50316	TRUE	0.34	-0.350557502273466	FALSE
ENSG00000204618	GATAATGGTGACTCATGGGC	chr6:30495980-30497165	17	50315	TRUE	0.34	-0.287655818886503	FALSE
ENSG00000204618	AGGTGGGTATGGGACACACA	chr6:30529488-30530455	21	50311	TRUE	0.34	-0.28540775648191	FALSE
ENSG00000204618	TTCTACTGCAGGCCTCCAGG	chr6:30728282-30728481	31	50301	TRUE	0.34	0.208636711391307	FALSE
ENSG00000204618	AGGAAAACGCCAGGGTTGCA	chr6:30779094-30779523	23	50309	TRUE	0.34	-0.292984723108309	FALSE
ENSG00000204618	AGCCTTGTGCCTATACCCAC	chr6:30812806-30815582	12	50320	TRUE	0.34	-0.338889006796484	FALSE
ENSG00000204618	CAGCACCCGCTGGCACTGCT	chr6:31016738-31017365	21	50311	TRUE	0.34	-0.323875514742519	FALSE
ENSG00000204618	TCAGAGTGTGGGGCCCCCCG	chr6:31016738-31017365	42	50290	TRUE	0.34	-0.19332196817806	FALSE
ENSG00000204618	AATGTCTGGTAGCCCCCTAG	chr6:31068850-31069378	29	50303	TRUE	0.34	-0.244010343398258	FALSE
ENSG00000204618	CCACGTCAGGGCCAGCTCGC	chr6:31079616-31080107	35	50297	TRUE	0.34	0.20407007714365	FALSE
ENSG00000204618	GGTGGAGACCTAAAGCTAAT	chr6:31122864-31123588	42	50290	TRUE	0.34	-0.162067550084153	FALSE
ENSG00000204618	GCCAACGCAAAAGGTAGATA	chr6:31210029-31210432	38	50294	TRUE	0.34	-0.216975835837001	FALSE
ENSG00000204618	GCCCAGGATGAGCTTTAAGG	chr6:31283611-31283788	17	50315	TRUE	0.34	-0.312525611805941	FALSE
ENSG00000204618	CGGCGGCCTTCAAGTACCCG	chr6:31307531-31309242	65	50267	TRUE	0.34	-0.147693741316527	FALSE
ENSG00000204618	GAGTGCTGAGCTGCAGATAG	chr6:31508898-31509553	27	50305	TRUE	0.34	-0.291078858943154	FALSE
ENSG00000204618	AGTGAACCATCACCCCCTGG	chr6:31515513-31516701	18	50314	TRUE	0.34	-0.3156844408519	FALSE
ENSG00000204618	TCCGCACCCATCCCGTCACA	chr6:31541111-31542661	28	50304	TRUE	0.34	-0.306887695092324	FALSE
ENSG00000204618	TGGCAAACTGGGCCTTCTTA	chr6:31558756-31559619	52	50280	TRUE	0.34	0.169081362428175	FALSE
ENSG00000204618	TCCGGTGGGCCCAGGTTTCA	chr6:31560306-31560752	53	50279	TRUE	0.34	0.171697857003428	FALSE
ENSG00000204618	TATTTGTTTCATGCGCACAC	chr6:31613382-31615931	12	50320	TRUE	0.34	-0.371576460206799	FALSE
ENSG00000204618	GACGTCAGAACCGCTGCCTG	chr6:31676763-31677222	73	50259	TRUE	0.34	0.13554544139225	FALSE
ENSG00000204618	ACCATTCGTGGGTTTCAGCT	chr6:31690204-31691207	39	50293	TRUE	0.34	-0.235931123345934	FALSE
ENSG00000204618	AGGGGTCTGTTCCTGTAGCT	chr6:31737471-31737868	36	50296	TRUE	0.34	0.196128489821032	FALSE
ENSG00000204618	GATGCCACCAAGTGTTAAGT	chr6:31762763-31764032	20	50312	TRUE	0.34	-0.277302067959686	FALSE
ENSG00000204618	TTAGAGTCCGGGAAGCGCGG	chr6:31862478-31864168	69	50263	TRUE	0.34	0.162356814463378	FALSE
ENSG00000204618	ACCGAGGGCGAGACACGCCT	chr6:31896953-31898663	27	50305	TRUE	0.34	0.223025735397499	FALSE
ENSG00000204618	TAGCCCCAGTCAAAGCTTCG	chr6:31952857-31954856	16	50316	TRUE	0.34	0.306416372175665	FALSE
ENSG00000204618	GCGTGAACTATCGCTGCGGA	chr6:31958452-31959632	34	50298	TRUE	0.34	0.241432448652747	FALSE
ENSG00000204618	GGAACTTGTACTTGCGGGCC	chr6:32048173-32048746	20	50312	TRUE	0.34	0.26803827728291	FALSE
ENSG00000204618	AATAACCATACCTGTCGTGA	chr6:32063032-32065131	38	50294	TRUE	0.34	-0.219561073376589	FALSE
ENSG00000204618	GAGGTGGGCAGGGTATCCGC	chr6:32067157-32069156	10	50322	TRUE	0.34	0.357330505244462	FALSE
ENSG00000204618	GCTGGGCGGTCCAGACCACA	chr6:32085866-32086089	45	50287	TRUE	0.34	0.202291661114002	FALSE
ENSG00000204618	GCAGCCCCTGTCCAGTCATC	chr6:32113813-32114430	34	50298	TRUE	0.34	0.215077741198443	FALSE
ENSG00000204618	GAATATCATGGGTTCGCCCT	chr6:32146482-32148481	34	50298	TRUE	0.34	-0.228573443567493	FALSE
ENSG00000204618	AGCTGGGGCGGTGCTTATAG	chr6:32148386-32149177	52	50280	TRUE	0.34	0.171710128970912	FALSE
ENSG00000204618	AATGCTGAGGCCTAGCATGC	chr6:32188316-32188540	44	50288	TRUE	0.34	0.190057594005366	FALSE
ENSG00000204618	CAAGGCAAGAATACCTCAGT	chr6:32203405-32204039	27	50305	TRUE	0.34	0.270814197276261	FALSE
ENSG00000204618	TGTTATTGCTAGGTGTGGAT	chr6:32234915-32235334	18	50314	TRUE	0.34	0.290226129046419	FALSE
ENSG00000204618	TCTGATTCTATCAGGGACGG	chr6:32244547-32245969	29	50303	TRUE	0.34	0.22845289851194	FALSE
ENSG00000204618	GACGATACCATCATCTTCCC	chr6:32394801-32394975	15	50317	TRUE	0.34	-0.345566543537005	FALSE
ENSG00000204618	CCTGTGAGACTTGAAGGCGT	chr6:32397672-32397840	10	50322	TRUE	0.34	-0.409812987418523	FALSE
ENSG00000204618	CAGCAGTGGTGCTCCCTCCG	chr6:32829550-32829856	63	50269	TRUE	0.34	0.17712709193998	FALSE
ENSG00000204618	TGGCTTCTAGACGCTGCTGT	chr6:32866897-32867503	24	50308	TRUE	0.34	-0.283449260144252	FALSE
ENSG00000204618	GGCCTGGCTGAACGTCAATC	chr6:32893821-32895308	42	50290	TRUE	0.34	0.201440084730761	FALSE
ENSG00000204618	AAGAGCGGTGTTGGGACTCT	chr6:32999970-33000394	25	50307	TRUE	0.34	0.288739307254602	FALSE
ENSG00000204618	TTCTTCCCCATAGGTGTCCT	chr6:33125958-33126566	14	50318	TRUE	0.34	-0.365252096882137	FALSE
ENSG00000204619	CCTTCGCTCTAGTCTTTGAC	chr6:29976370-29977471	45	181337	TRUE	0.34	-0.141961830234731	FALSE
ENSG00000204619	GGGGAGAGCTAACGAGGTAG	chr6:30037221-30037673	95	181287	TRUE	0.34	-0.0975757336074944	FALSE
ENSG00000204619	GAACAAAGTGGGCGTCCGCT	chr6:30101688-30103715	179	181203	TRUE	0.34	0.0656318839195014	FALSE
ENSG00000204619	AACAAGTCTGTTAGTAGCGC	chr6:30127137-30128131	79	181303	TRUE	0.34	0.0978397908936459	FALSE
ENSG00000204619	GGGACGAGCCAGATACCACA	chr6:30156222-30156550	123	181259	TRUE	0.34	0.0898714892790748	FALSE
ENSG00000204619	GAGGGACGTGTGACTAGCCA	chr6:30508894-30509757	99	181283	TRUE	0.34	-0.0877092059648097	FALSE
ENSG00000204619	TCTGTAGCCAATCATTCACG	chr6:30515789-30516822	241	181141	TRUE	0.34	-0.0594974046861723	FALSE
ENSG00000204619	TTATAGGCTACTGCAAAGAC	chr6:30631690-30632204	52	181330	TRUE	0.34	-0.141727286774955	FALSE
ENSG00000204619	CAAGCCCTGATCCTTGACCT	chr6:30652776-30653012	158	181224	TRUE	0.34	0.0710070316800907	FALSE
ENSG00000204619	GGGTTGTGTACACACTCCCC	chr6:30757410-30757958	39	181343	TRUE	0.34	-0.15269793428549	FALSE
ENSG00000204619	AAGCACATGAGAAGACGTTC	chr6:30785901-30786213	49	181333	TRUE	0.34	-0.136849083177911	FALSE
ENSG00000204619	TTTGGGCCTCTCTTCCGACC	chr6:31068850-31069378	86	181296	TRUE	0.34	0.103090446645883	FALSE
ENSG00000204619	GATAGCAAGACAGCGTCTGC	chr6:31111005-31111190	75	181307	TRUE	0.34	0.109056896570844	FALSE
ENSG00000204619	AGAGCCGGCTAGCGTACAGG	chr6:31157866-31159144	70	181312	TRUE	0.34	0.111150791852874	FALSE
ENSG00000204619	AAGGCAGTGGGACTATGGGA	chr6:31246063-31246842	71	181311	TRUE	0.34	-0.141958940598985	FALSE
ENSG00000204619	GAAGGTTCTTACTTGGAACC	chr6:31283611-31283788	60	181322	TRUE	0.34	0.103310492292222	FALSE
ENSG00000204619	AACAGCCAGGACCCTTGTGT	chr6:31395558-31396207	110	181272	TRUE	0.34	0.089633850844225	FALSE
ENSG00000204619	CTGAATAGAGAGGCGGCCCT	chr6:31402804-31402980	119	181263	TRUE	0.34	-0.0996518354312003	FALSE
ENSG00000204619	CAGGAGGAAGAACTTAGTAC	chr6:31510507-31513057	85	181297	TRUE	0.34	0.095550255834747	FALSE
ENSG00000204619	CCTGCAGGCAGGTGTATCTC	chr6:31515513-31516701	24	181358	TRUE	0.34	-0.220838844869391	FALSE
ENSG00000204619	GAAAGCGACGTTCTCGGCGT	chr6:31548048-31548524	105	181277	TRUE	0.34	-0.0930283456802478	FALSE
ENSG00000204619	GGGCAGCACCGTCTATTACC	chr6:31589309-31589721	109	181273	TRUE	0.34	0.0845478092038963	FALSE
ENSG00000204619	GGATCGTCTAGGAATTGCTA	chr6:31613382-31615931	95	181287	TRUE	0.34	0.0997440642592121	FALSE
ENSG00000204619	CGGGCAATCACCACCCGGGT	chr6:31643943-31644721	55	181327	TRUE	0.34	0.12299269671615	FALSE
ENSG00000204619	ACGCCCGGGATGCCTTCTGG	chr6:31663939-31664258	162	181220	TRUE	0.34	0.0609028578272132	FALSE
ENSG00000204619	TCATGAGCCGTAAGCAGGAG	chr6:31686527-31686872	111	181271	TRUE	0.34	-0.0970113616601505	FALSE
ENSG00000204619	AGCCCAGCAGCATGTCTACT	chr6:31706742-31706917	88	181294	TRUE	0.34	0.0903779551263378	FALSE
ENSG00000204619	CGTCGCCCGCTATTCTCCCC	chr6:31775257-31778081	130	181252	TRUE	0.34	0.0832835875963988	FALSE
ENSG00000204619	TCCCGTAGATGGCGATCTGA	chr6:31862357-31865881	101	181281	TRUE	0.34	-0.0952906304605116	FALSE
ENSG00000204619	TGGAAATAAGACATTCCCCT	chr6:32073209-32073641	58	181324	TRUE	0.34	0.129941305018167	FALSE
ENSG00000204619	GTGACTGTCACAGCGGAGCG	chr6:32087832-32091781	109	181273	TRUE	0.34	0.0882033740072061	FALSE
ENSG00000204619	TCCGGGTAACTGTAGTGGCC	chr6:32087832-32091781	55	181327	TRUE	0.34	-0.145173281483484	FALSE
ENSG00000204619	GTAAACGGAGCTTCTTTACG	chr6:32413296-32413959	68	181314	TRUE	0.34	-0.140962007588751	FALSE
ENSG00000204619	ACACTGCCTTCACATGTTGC	chr6:33062023-33062329	185	181197	TRUE	0.34	-0.0721659896017682	FALSE
ENSG00000204619	ACTTAGGCTTCCTAGTCTGA	chr6:33069402-33069630	95	181287	TRUE	0.34	-0.1124715856527	FALSE
ENSG00000204632	AGACCGACGGGGACAATGAC	chr1:156677207-156677419	11	28056	TRUE	0.34	0.32207877339846	FALSE
ENSG00000204632	TCACTTCTGGCCAGGGAACG	chr12:102957453-102957736	4	28063	TRUE	0.34	-0.688211400349478	FALSE
ENSG00000204632	CCGGTCGCAGAGGTCCCCCG	chr4:112515941-112516776	36	28031	TRUE	0.34	-0.222206790047906	FALSE
ENSG00000204632	GTTGTGCTTATTCATATCTC	chr6:29769292-29769656	17	28050	TRUE	0.34	0.291197684754741	FALSE
ENSG00000204632	TATTCCTGAAACAGGAAACA	chr6:29982251-29982430	17	28050	TRUE	0.34	0.35282091623313	FALSE
ENSG00000204632	CCCTTCAGGAGGGGTGCCTA	chr6:30219237-30219674	11	28056	TRUE	0.34	-0.448246611539481	FALSE
ENSG00000204632	TACGCGAGGCGTGAACTCAT	chr6:30616759-30618138	15	28052	TRUE	0.34	0.300771054891941	FALSE
ENSG00000204632	GCGCGGCTGCCCGACGCTTC	chr6:30672186-30673296	25	28042	TRUE	0.34	0.273013965594325	FALSE
ENSG00000204632	CAGCCCAACCCGTAGTGGAA	chr6:30700400-30700858	27	28040	TRUE	0.34	0.278638171950146	FALSE
ENSG00000204632	GGAGGATCTAGTGATCAGAC	chr6:30781581-30782706	26	28041	TRUE	0.34	0.246432037013215	FALSE
ENSG00000204632	TGCTAAAGCGTGTTTCACTG	chr6:30799159-30799421	30	28037	TRUE	0.34	0.26149221264597	FALSE
ENSG00000204632	CCTGAGTCAATCTTTGGCAA	chr6:31009816-31010085	19	28048	TRUE	0.34	0.295509545947406	FALSE
ENSG00000204632	AGACTGCTGTCGAGGCCTGC	chr6:31072588-31072809	32	28035	TRUE	0.34	0.237137715164975	FALSE
ENSG00000204632	AAAAAGCTTTCGGGCGCCGA	chr6:31494826-31495422	18	28049	TRUE	0.34	0.329439357428781	FALSE
ENSG00000204632	AGGGGAGATTGCTTTGATGC	chr6:31511215-31511680	17	28050	TRUE	0.34	0.358943163096173	FALSE
ENSG00000204632	GATGTAATCGGGTGGTTGTT	chr6:31533582-31537581	7	28060	TRUE	0.34	-0.55068607072654	FALSE
ENSG00000204632	TCATGCAGGGCCATGCAAGA	chr6:31567593-31567936	8	28059	TRUE	0.34	-0.536937555840945	FALSE
ENSG00000204632	CCTGGGTGAAGGCTTCTTAG	chr6:31585583-31585819	31	28036	TRUE	0.34	-0.264044126973737	FALSE
ENSG00000204632	CCGGACAAAGTATCGGGGAA	chr6:31609362-31610490	7	28060	TRUE	0.34	-0.505528073479261	FALSE
ENSG00000204632	GGATCCCTTCAGCGATGAAC	chr6:31639340-31639728	22	28045	TRUE	0.34	-0.332191421197191	FALSE
ENSG00000204632	AGTTCTCTTGCTCCAAGACC	chr6:31706742-31706917	31	28036	TRUE	0.34	-0.247014993094784	FALSE
ENSG00000204632	AACTAAAAACTCTGCGTCTG	chr6:31762532-31764531	14	28053	TRUE	0.34	0.291187976694827	FALSE
ENSG00000204632	GTTCTTGATGGGGCCTCGAA	chr6:31877029-31879215	13	28054	TRUE	0.34	-0.375383590853492	FALSE
ENSG00000204632	CCGGCCCTTTAACCGCGTGG	chr6:31901422-31902703	24	28043	TRUE	0.34	-0.291965915505298	FALSE
ENSG00000204632	AGGGTTGCCACCGGGACAAG	chr6:31952224-31952653	32	28035	TRUE	0.34	0.260502502693978	FALSE
ENSG00000204632	TACCACCGCACCCTCACTGA	chr6:32073209-32073641	14	28053	TRUE	0.34	-0.391859583148028	FALSE
ENSG00000204632	GGATCTCTAGACGGACCCTC	chr6:32097157-32099156	24	28043	TRUE	0.34	0.293258482962354	FALSE
ENSG00000204632	ATACGGAATCCGCCATCTGA	chr6:32127536-32128582	18	28049	TRUE	0.34	0.315877029965445	FALSE
ENSG00000204632	GACGCCGCTTTCCGGGATCC	chr6:32148386-32149177	14	28053	TRUE	0.34	-0.375241594619035	FALSE
ENSG00000204632	GAAAGAGGGTTTAAGATGCT	chr6:32195086-32195317	8	28059	TRUE	0.34	0.452423199585496	FALSE
ENSG00000204632	CGGCTTGGGAGCAGAGGACG	chr6:32216313-32216731	15	28052	TRUE	0.34	0.251177979807368	FALSE
ENSG00000204632	TCCATCACAACCAGTGTCAC	chr6:32234915-32235334	9	28058	TRUE	0.34	-0.470806647125046	FALSE
ENSG00000204632	TCTCGGTCCTTAGAGATGCA	chr6:32583639-32584799	12	28055	TRUE	0.34	0.406493718776777	FALSE
ENSG00000204632	CACACTCATTCACAGTCAGC	chr6:32622509-32622789	10	28057	TRUE	0.34	-0.456546920292862	FALSE
ENSG00000204632	GCCTGGTGGAGGTGAGCAAA	chr6:32692104-32692347	18	28049	TRUE	0.34	0.319322165882814	FALSE
ENSG00000204632	ACTTGCACAGCTCGCGCCGC	chr6:32761119-32761904	24	28043	TRUE	0.34	-0.289267310269659	FALSE
ENSG00000204632	GAATATACCCGCCGCGTGTA	chr6:32843667-32845108	14	28053	TRUE	0.34	-0.335365487991155	FALSE
ENSG00000204632	ACAGGCTCCCTCGTGTTAAA	chr6:32937142-32937447	19	28048	TRUE	0.34	0.333049047235395	FALSE
ENSG00000204632	ATAGACACGCGTTGGGCAAT	chr6:32981697-32982715	19	28048	TRUE	0.34	0.322965005692828	FALSE
ENSG00000204632	TTCTTTCAGCACTGATTTGT	chr6:33051226-33051462	26	28041	TRUE	0.34	0.267615788476719	FALSE
ENSG00000204642	TAGAGATGCAAAAAATCTTG	chr11:5269651-5269865	27	38679	TRUE	0.34	0.281745196821454	FALSE
ENSG00000204642	GCCGGAGGGCATGGTTACCA	chr6:29769292-29769656	41	38665	TRUE	0.34	0.18735872394094	FALSE
ENSG00000204642	GTAAGTCGTGGCTGGAAATC	chr6:30013249-30013883	22	38684	TRUE	0.34	0.28370913228885	FALSE
ENSG00000204642	ATTGGATGGCGAAGTTCGGC	chr6:30212915-30213890	49	38657	TRUE	0.34	-0.19414980205829	FALSE
ENSG00000204642	AAACCCACTCTCTAGGGTGC	chr6:30219237-30219674	23	38683	TRUE	0.34	0.30851512055298	FALSE
ENSG00000204642	GGTCAAAGACTCACTTAGCT	chr6:30396705-30398221	22	38684	TRUE	0.34	0.305722327615968	FALSE
ENSG00000204642	CCTGGATATGCCAGCGTTCC	chr6:30466076-30467154	8	38698	TRUE	0.34	-0.503566676606666	FALSE
ENSG00000204642	TCCCGACGCCGCGAGACTCA	chr6:30570784-30571978	30	38676	TRUE	0.34	0.245561520267303	FALSE
ENSG00000204642	TAACTTGCGCAAGCGCACTC	chr6:30646848-30648070	18	38688	TRUE	0.34	-0.291129064478216	FALSE
ENSG00000204642	TCGGGTACCTCGGTCCCCGA	chr6:30646848-30648070	28	38678	TRUE	0.34	0.236219078783122	FALSE
ENSG00000204642	CTGCAAGGTCAAAGCCCCTC	chr6:30666373-30666625	18	38688	TRUE	0.34	-0.379981601205539	FALSE
ENSG00000204642	CCCTTATTTAATCCCCTGGA	chr6:30670839-30671068	21	38685	TRUE	0.34	-0.295914623854192	FALSE
ENSG00000204642	AAGCGGCCGAGAAGCTACAG	chr6:30690559-30691273	39	38667	TRUE	0.34	0.216412641219981	FALSE
ENSG00000204642	ATGAGCAGCACATAAGTCGA	chr6:30767368-30767935	23	38683	TRUE	0.34	0.283226201211263	FALSE
ENSG00000204642	CTTTACACGCATACCCAATC	chr6:30790763-30791280	32	38674	TRUE	0.34	0.245834495513614	FALSE
ENSG00000204642	TAGAGCTGTATTCTTGATGA	chr6:30802576-30803273	27	38679	TRUE	0.34	0.277450492215664	FALSE
ENSG00000204642	CATTCCTGTGGGTGTGTGTC	chr6:30829685-30830050	6	38700	TRUE	0.34	-0.573287197103734	FALSE
ENSG00000204642	GATATCACAGTGTGTGAAGG	chr6:30837850-30838025	31	38675	TRUE	0.34	0.25830778659	FALSE
ENSG00000204642	AGTGAGAATCAACACAGCAG	chr6:30972056-30972234	23	38683	TRUE	0.34	0.29357959987761	FALSE
ENSG00000204642	CATATCGGGACACAGTCTGA	chr6:30981874-30982979	26	38680	TRUE	0.34	-0.261495674535115	FALSE
ENSG00000204642	CTCCTGAGACAGTTTATGCT	chr6:31210029-31210432	3	38703	TRUE	0.34	-0.880902967578236	FALSE
ENSG00000204642	AACTTCAGCTGTGCGTAGAC	chr6:31227161-31227587	17	38689	TRUE	0.34	-0.379939870631854	FALSE
ENSG00000204642	ATTGTCTTCATGCCGTGCCA	chr6:31416045-31417027	25	38681	TRUE	0.34	-0.33799022281883	FALSE
ENSG00000204642	AGTAATGCATAACGGTGTGA	chr6:31510507-31513057	14	38692	TRUE	0.34	-0.346616202650318	FALSE
ENSG00000204642	AGGAGCTCTTTGCTCTCGAA	chr6:31541761-31541994	26	38680	TRUE	0.34	0.293326416165454	FALSE
ENSG00000204642	ATCCCTAGACCTTTCCGACT	chr6:31546358-31547231	23	38683	TRUE	0.34	-0.294904199282032	FALSE
ENSG00000204642	AACAAGGTAATACCTCTACA	chr6:31596984-31597323	16	38690	TRUE	0.34	0.364676241762104	FALSE
ENSG00000204642	CAGACAGCGCGGGGTATACG	chr6:31660259-31661159	24	38682	TRUE	0.34	-0.300354749014813	FALSE
ENSG00000204642	ACGAAAAGGCCAACGACTAG	chr6:31682877-31683871	13	38693	TRUE	0.34	-0.341317495926666	FALSE
ENSG00000204642	ATCCTTCAGGGAGGTTCCCT	chr6:31718391-31718642	32	38674	TRUE	0.34	0.210616988504341	FALSE
ENSG00000204642	CAGTCTGTGGCCAGTTACTT	chr6:31750303-31751126	39	38667	TRUE	0.34	0.225405132163668	FALSE
ENSG00000204642	CGTTCTCATGAAGTATCCTG	chr6:31762763-31764032	32	38674	TRUE	0.34	-0.224958331051796	FALSE
ENSG00000204642	ACCCCAGGTCTATTCTAAGC	chr6:31898032-31900031	13	38693	TRUE	0.34	-0.39944110279612	FALSE
ENSG00000204642	TTCGGTGCCACAAAATCTAA	chr6:32103513-32103696	28	38678	TRUE	0.34	0.246204072621135	FALSE
ENSG00000204642	AACAACTCGACGTTCCAGCA	chr6:32127536-32128582	24	38682	TRUE	0.34	0.279749807252385	FALSE
ENSG00000204642	GGGTTCTGAGGCTCCCCTAT	chr6:32162807-32166231	12	38694	TRUE	0.34	-0.37202576192658	FALSE
ENSG00000204642	GGCAGACGTCAGAGGCATCG	chr6:32391587-32391799	5	38701	TRUE	0.34	-0.504398988149232	FALSE
ENSG00000204642	CAGTCCATGAGACTGTGTAA	chr6:32473155-32474197	18	38688	TRUE	0.34	0.324732169793674	FALSE
ENSG00000204642	GACGGAGCGGGTGCGGTTCC	chr6:32583639-32584799	10	38696	TRUE	0.34	-0.464306494217781	FALSE
ENSG00000204642	CTCTCCTTGGGTTGGAGTAT	chr6:32763294-32763473	22	38684	TRUE	0.34	0.298014320141011	FALSE
ENSG00000204642	AGGAGAAACCGGCCCTATGG	chr6:33172538-33173310	29	38677	TRUE	0.34	0.266317383295729	FALSE
ENSG00000206337	CGGAAGAGAAAAGAGACCGA	chr1:156677207-156677419	34	47656	TRUE	0.34	0.186507022032198	FALSE
ENSG00000206337	GCTTTGTTGAGCACAGAGCG	chr6:29759411-29759982	29	47661	TRUE	0.34	0.247972086514126	FALSE
ENSG00000206337	GGAGCAGCAGACAGCCTACC	chr6:29934071-29934293	11	47679	TRUE	0.34	-0.390536738247736	FALSE
ENSG00000206337	TGATCTGGAAAGGACGGCCA	chr6:30147145-30147402	27	47663	TRUE	0.34	-0.266948555029322	FALSE
ENSG00000206337	TAAGGACGATCCCAGTCTCC	chr6:30162341-30162709	15	47675	TRUE	0.34	-0.362697313499858	FALSE
ENSG00000206337	ATGAGCTGGCTGCTTGTGAT	chr6:30272132-30272381	39	47651	TRUE	0.34	-0.227815146513892	FALSE
ENSG00000206337	GGAGCTTTCTGACCCTCTCC	chr6:30272132-30272381	30	47660	TRUE	0.34	0.232642910804943	FALSE
ENSG00000206337	TTCTGAGTCTTGTCTCTATA	chr6:30500581-30501186	27	47663	TRUE	0.34	0.258124257927594	FALSE
ENSG00000206337	TAAGCTGGTCTTGGTGAATC	chr6:30543023-30543229	14	47676	TRUE	0.34	0.304193924277555	FALSE
ENSG00000206337	GTGGTTTCTGGACCTCTGAA	chr6:30758826-30759331	28	47662	TRUE	0.34	0.255778772599006	FALSE
ENSG00000206337	CTGCTATCTGAGTAGGAGCT	chr6:30779094-30779523	13	47677	TRUE	0.34	0.350272087146908	FALSE
ENSG00000206337	GAGATACAGGGACCTTGCCT	chr6:30988472-30988856	30	47660	TRUE	0.34	0.211578880194216	FALSE
ENSG00000206337	CCACCCTTGGAGAGCTCACA	chr6:31009816-31010085	38	47652	TRUE	0.34	-0.248262370877732	FALSE
ENSG00000206337	GAAGCCAGGTGTCCCGCCAT	chr6:31170587-31170657	30	47660	TRUE	0.34	-0.270563420183175	FALSE
ENSG00000206337	CTGAGATACGCCTACCTGGA	chr6:31200382-31203181	20	47670	TRUE	0.34	-0.290308781483819	FALSE
ENSG00000206337	GTACAGGGTAAACTCCCTAT	chr6:31203315-31204537	28	47662	TRUE	0.34	0.242554161294227	FALSE
ENSG00000206337	TCCTACATTAATCTAATGGC	chr6:31214378-31214740	10	47680	TRUE	0.34	-0.428086228002059	FALSE
ENSG00000206337	GAATCTGTCCCCTCCAGTGG	chr6:31225249-31225486	47	47643	TRUE	0.34	0.190942879312376	FALSE
ENSG00000206337	GAGTCACTACTGCTCCTGCC	chr6:31508898-31509553	41	47649	TRUE	0.34	0.194632262977049	FALSE
ENSG00000206337	AGAAGCCCCTCAGTGTGACT	chr6:31515513-31516701	34	47656	TRUE	0.34	0.216609543953604	FALSE
ENSG00000206337	CTGTCCTTGATCTATCCACA	chr6:31585583-31585819	23	47667	TRUE	0.34	-0.289178082461878	FALSE
ENSG00000206337	GCAGGCGTAGTACGGTCCCC	chr6:31651695-31653469	53	47637	TRUE	0.34	0.202433026393379	FALSE
ENSG00000206337	GCCCCCGAGTCCTTAGTCTT	chr6:31659583-31660191	28	47662	TRUE	0.34	0.250997519052158	FALSE
ENSG00000206337	CCCGACCGCGGCAGGCGAAG	chr6:31666094-31666177	21	47669	TRUE	0.34	-0.298213142886471	FALSE
ENSG00000206337	TTGCTACTTCCAGGGAACGG	chr6:31666094-31666177	16	47674	TRUE	0.34	-0.360935981644826	FALSE
ENSG00000206337	AGGGACCCACCTTCCAATCT	chr6:31738650-31738862	21	47669	TRUE	0.34	0.275751182184734	FALSE
ENSG00000206337	GCAACAGGTAAACTTCAAGA	chr6:31764314-31764571	21	47669	TRUE	0.34	-0.334338876657746	FALSE
ENSG00000206337	GTGGGGAGGCCGACGTATGC	chr6:31806092-31807536	18	47672	TRUE	0.34	-0.316431486696085	FALSE
ENSG00000206337	AGCGGTCGCCGTCTCGGGGC	chr6:32048173-32048746	12	47678	TRUE	0.34	-0.416057313185695	FALSE
ENSG00000206337	ATTCACTTACTTGGTCGTTC	chr6:32103307-32106706	20	47670	TRUE	0.34	0.319846525950876	FALSE
ENSG00000206337	CAGTGCTCGATCTCTTCGAT	chr6:32152952-32155097	28	47662	TRUE	0.34	-0.234531435359768	FALSE
ENSG00000206337	GCAGCGGCCCCAGCGAGTTT	chr6:32189659-32190569	46	47644	TRUE	0.34	0.18512379850837	FALSE
ENSG00000206337	ACCGTCCGTGCGCGCGGGAA	chr6:32195422-32196819	28	47662	TRUE	0.34	-0.257112738985477	FALSE
ENSG00000206337	ATTTCCATCTCGTTCACCAC	chr6:32609751-32610407	26	47664	TRUE	0.34	0.26772966676568	FALSE
ENSG00000206337	TCTCGATCGCCATCTGGCGG	chr6:32796677-32797916	40	47650	TRUE	0.34	-0.208579032420317	FALSE
ENSG00000206337	CAGCCACCGACACTGTTTAG	chr6:32954999-32955373	17	47673	TRUE	0.34	-0.324221204452607	FALSE
ENSG00000206337	TTCCTCGGGCCTTCAGTATA	chr6:32999970-33000394	50	47640	TRUE	0.34	0.170565588524052	FALSE
ENSG00000206337	GGGCCTCTAGCACTGGAAAT	chr6:33073469-33073887	35	47655	TRUE	0.34	0.25241241147457	FALSE
ENSG00000206337	ACCTTAGTGCCGGGCGGAAA	chr6:33080171-33081452	18	47672	TRUE	0.34	0.272825987253753	FALSE
ENSG00000206337	CCGAGCTGGGCATCGGGAAA	chr6:33184979-33185475	30	47660	TRUE	0.34	-0.30022437472558	FALSE
ENSG00000206337	CAGATCCTGCGTCTTAGGAG	chr6:33199885-33200000	39	47651	TRUE	0.34	-0.184681356139968	FALSE
ENSG00000206344	AGGAAAACGGGTTTAGGTAG	chr6:29834676-29835312	3	6590	TRUE	0.34	0.681925237816383	FALSE
ENSG00000206344	CCTTTCGCTCCTCACGGCAG	chr6:30006570-30007933	8	6585	TRUE	0.34	0.454049361953516	FALSE
ENSG00000206344	AAGACTCGAATACTAAGATG	chr6:30507742-30508763	3	6590	TRUE	0.34	-0.809051281077399	FALSE
ENSG00000206344	CTCGTGAGTCAGGGCACCTT	chr6:30544696-30545170	9	6584	TRUE	0.34	0.531746526213766	FALSE
ENSG00000206344	AGTCGGAAGATGAGTGGGAA	chr6:30670839-30671068	5	6588	TRUE	0.34	0.535919346299031	FALSE
ENSG00000206344	CATGTGGACCTGCCCGTCAT	chr6:31144857-31146857	4	6589	TRUE	0.34	-0.7668197625951	FALSE
ENSG00000206344	GCATGTACGGCTGCGACGTG	chr6:31355791-31357656	3	6590	TRUE	0.34	-0.732233586389993	FALSE
ENSG00000206344	AGTTTACCAAGCCCAGGAAG	chr6:31738650-31738862	7	6586	TRUE	0.34	-0.569975887439309	FALSE
ENSG00000206344	ACCTCCGCGTGACAGGAATG	chr6:31739907-31743157	10	6583	TRUE	0.34	0.451715473767679	FALSE
ENSG00000206344	AGAACACTGTCGAGGAGAAA	chr6:31745203-31745428	6	6587	TRUE	0.34	0.545234489587516	FALSE
ENSG00000206344	CTGACTCTCACGCCACAGTA	chr6:31762763-31764032	3	6590	TRUE	0.34	-0.652199672161068	FALSE
ENSG00000206344	GTGCTCAAACTCGTCCTTCT	chr6:31817239-31817580	3	6590	TRUE	0.34	-0.792272076529882	FALSE
ENSG00000206344	CAAAGGCAGCGCAAGCCGTT	chr6:31834234-31835425	8	6585	TRUE	0.34	0.454515388052454	FALSE
ENSG00000206344	GAGGAACAGTTAAGGTCTAA	chr6:31952224-31952653	3	6590	TRUE	0.34	-0.959152762619155	FALSE
ENSG00000206344	CTACTGCACTGACCTAATTT	chr6:31972971-31973326	4	6589	TRUE	0.34	-0.721130755601926	FALSE
ENSG00000206344	CCCGGAGTTGTGCAATCCTC	chr6:32002562-32003711	4	6589	TRUE	0.34	0.701363045942645	FALSE
ENSG00000206344	GGAGAAGTGTCGGAGCCATA	chr6:32067157-32069156	8	6585	TRUE	0.34	0.472554977830278	FALSE
ENSG00000206344	CAGCAGACGGTCACTTGTGG	chr6:32069521-32070330	3	6590	TRUE	0.34	-0.854594569600517	FALSE
ENSG00000206344	TCTTGCCTTGTCAGCATAGG	chr6:32203405-32204039	6	6587	TRUE	0.34	0.56948919703941	FALSE
ENSG00000206344	GAACAGAGCTCTTAAGGGAC	chr6:32622509-32622789	4	6589	TRUE	0.34	0.737638186498321	FALSE
ENSG00000206344	TTCTTGCATTCCTTAGGGTC	chr6:32947659-32948247	5	6588	TRUE	0.34	0.596805727603176	FALSE
ENSG00000206344	GCCTCAGGTAACTCCAGATC	chr6:32980541-32981208	5	6588	TRUE	0.34	0.64143239076194	FALSE
ENSG00000206344	GAGCCTCTTGCCACCCCTTG	chr6:33184979-33185475	10	6583	TRUE	0.34	0.411300913931725	FALSE
ENSG00000206503	TCAAAGCAAGGCAAGCTTTG	chr12:7789365-7789670	82	259599	TRUE	0.34	0.0552670751273068	FALSE
ENSG00000206503	GAGGGCGCTAAGTCCGTGAG	chr2:209424033-209424313	258	259423	TRUE	0.34	-0.032943500980517	FALSE
ENSG00000206503	CCTCGCTCTGGTTGTAGCGG	chr6:29723163-29724697	148	259533	TRUE	0.34	0.055770306298355	FALSE
ENSG00000206503	CCTTCGCGGCTCCGCTGGGT	chr6:29748405-29749554	101	259580	TRUE	0.34	0.0736439390932189	FALSE
ENSG00000206503	GACGCGGGATCCGGCTTCTC	chr6:29863832-29864500	184	259497	TRUE	0.34	0.0461880196512592	FALSE
ENSG00000206503	GGGAGCTTCTTACGGTGTAG	chr6:29863832-29864500	129	259552	TRUE	0.34	0.0342254221797909	FALSE
ENSG00000206503	TTCTTCTCACAACCTGCGAC	chr6:29887280-29888879	162	259519	TRUE	0.34	0.0577891416743581	FALSE
ENSG00000206503	TATTCCTGAAACAGGAAACA	chr6:29982251-29982430	121	259560	TRUE	0.34	-0.0760117370412789	FALSE
ENSG00000206503	GACCAACCCCCACGACGCTA	chr6:30074348-30076389	111	259570	TRUE	0.34	-0.0470809370390333	FALSE
ENSG00000206503	GCTGGGAGAAACTTACTGCG	chr6:30163042-30164114	73	259608	TRUE	0.34	0.0998970080909043	FALSE
ENSG00000206503	AGGGTGTGGGTTCCGATGCC	chr6:30453099-30454130	74	259607	TRUE	0.34	-0.0796378794796571	FALSE
ENSG00000206503	TCTTTGCAATCCCATTTGGG	chr6:30515018-30515605	142	259539	TRUE	0.34	-0.0721199306421139	FALSE
ENSG00000206503	CATTTCTGCTTAGGAACCAG	chr6:30614391-30614769	166	259515	TRUE	0.34	-0.0441920972632088	FALSE
ENSG00000206503	GCCTTGTCACAGGATGGGTC	chr6:30646459-30646765	319	259362	TRUE	0.34	0.0232500519019196	FALSE
ENSG00000206503	TGCAGAGAGCTCCAGCGCAA	chr6:30720841-30721102	102	259579	TRUE	0.34	0.0629220292421593	FALSE
ENSG00000206503	ATGGAGCCACACGAGAAGAT	chr6:30812806-30815582	179	259502	TRUE	0.34	-0.0588321664284641	FALSE
ENSG00000206503	CCACTCCACAGATTGATTCC	chr6:30840712-30841135	186	259495	TRUE	0.34	0.0249040082792904	FALSE
ENSG00000206503	CGGAGCTGTCCGCGAGGATC	chr6:30940241-30940981	131	259550	TRUE	0.34	-0.0318312864002639	FALSE
ENSG00000206503	CTGCAGCGAGGGTCATTCGA	chr6:30940241-30940981	117	259564	TRUE	0.34	0.0343604114622211	FALSE
ENSG00000206503	CCCCCTGTCACTCAAAGGAG	chr6:31053801-31054266	129	259552	TRUE	0.34	0.0510123068349801	FALSE
ENSG00000206503	CAGCAATCCTCCCTGCCGAC	chr6:31057464-31057857	183	259498	TRUE	0.34	0.0439906839885942	FALSE
ENSG00000206503	GACTGCTGTCGAGGCCTGCT	chr6:31072588-31072809	111	259570	TRUE	0.34	-0.0572065969066315	FALSE
ENSG00000206503	TCTATCTTACTTCCTGAATG	chr6:31086852-31087115	239	259442	TRUE	0.34	0.0308332335775141	FALSE
ENSG00000206503	ACTCAAGTTTGCATCAGACT	chr6:31159254-31159656	151	259530	TRUE	0.34	0.0473328944377416	FALSE
ENSG00000206503	ATCTTCCAGCTGAGCGTACC	chr6:31180225-31181002	92	259589	TRUE	0.34	0.0667344499271114	FALSE
ENSG00000206503	GTCGTGCATTAGCAAGGGTT	chr6:31441481-31443034	91	259590	TRUE	0.34	-0.0856717376753595	FALSE
ENSG00000206503	AAATCCCCAAGAATGGCACG	chr6:31474771-31475258	202	259479	TRUE	0.34	-0.0531791875485825	FALSE
ENSG00000206503	TGCTTCTCAGCGCCGAGGCC	chr6:31494826-31495422	86	259595	TRUE	0.34	0.0321803879801363	FALSE
ENSG00000206503	CAGCAAGAAGCACCACCTCC	chr6:31498750-31499105	94	259587	TRUE	0.34	-0.0713305523731846	FALSE
ENSG00000206503	AATGAGGAACGTAAAGTCTT	chr6:31525859-31526473	139	259542	TRUE	0.34	0.0411383393090761	FALSE
ENSG00000206503	CGCCCCGACCGGGTAGTTCT	chr6:31547323-31547789	194	259487	TRUE	0.34	-0.0555869847376562	FALSE
ENSG00000206503	GAGGGCGCAGGAGGCTCTAG	chr6:31558164-31558469	224	259457	TRUE	0.34	0.0305896293287358	FALSE
ENSG00000206503	GTCCTAAGGCAGGAGGGACA	chr6:31568100-31568377	147	259534	TRUE	0.34	-0.0551738823496812	FALSE
ENSG00000206503	TGTATTCCAGTGAGGCCAGA	chr6:31568100-31568377	150	259531	TRUE	0.34	-0.0774741016999445	FALSE
ENSG00000206503	TGCTCAGTGTTGCAGTCCCG	chr6:31589309-31589721	54	259627	TRUE	0.34	0.0808681300130893	FALSE
ENSG00000206503	CAGTCCCGCCCCCCTTGCTA	chr6:31710646-31710912	190	259491	TRUE	0.34	0.0552495610667454	FALSE
ENSG00000206503	GTGAGCAGCTATCGCCACTC	chr6:31711205-31712020	89	259592	TRUE	0.34	-0.0714240002667283	FALSE
ENSG00000206503	ATCTGGGGTGTGAAGAGATT	chr6:31738650-31738862	196	259485	TRUE	0.34	-0.0631854052638796	FALSE
ENSG00000206503	CTAGCCTTGTTCAGTGGACT	chr6:31762532-31764531	188	259493	TRUE	0.34	0.0574035517130813	FALSE
ENSG00000206503	GTCTCGGAAACGGCGCAAGC	chr6:31888461-31889457	218	259463	TRUE	0.34	-0.0303290944900558	FALSE
ENSG00000206503	CCTCAGAACGTGAATATCTC	chr6:31927370-31928524	130	259551	TRUE	0.34	-0.0628273402099651	FALSE
ENSG00000206503	CTACAGTGATGACGTCTACA	chr6:31952224-31952653	233	259448	TRUE	0.34	0.039471554175647	FALSE
ENSG00000206503	ACCCTAAAGGATACCCTCCC	chr6:32097157-32099156	178	259503	TRUE	0.34	0.0526192794410409	FALSE
ENSG00000206503	CCTGTCATTACTGTCACCAG	chr6:32116811-32117036	122	259559	TRUE	0.34	0.0472322733960389	FALSE
ENSG00000206503	CCTAGCCCCGGCCGATGGAG	chr6:32175777-32176333	141	259540	TRUE	0.34	0.0571093836312211	FALSE
ENSG00000206503	GCTCTGAGAGAAAAACGTGC	chr6:32216313-32216731	56	259625	TRUE	0.34	0.0513905258054708	FALSE
ENSG00000206503	TAGGTGACTTGTGAAAAGGG	chr6:32393740-32393996	136	259545	TRUE	0.34	-0.0758773958139205	FALSE
ENSG00000206503	CTGCCACAGGAAACGTGCTG	chr6:32583639-32584799	242	259439	TRUE	0.34	-0.0402782925052052	FALSE
ENSG00000206503	GGGGTAACCTGGTACTCCTG	chr6:32861089-32861520	131	259550	TRUE	0.34	0.0303361174407772	FALSE
ENSG00000206503	ATGTCCAGTCTCCATTGGGC	chr6:32937142-32937447	91	259590	TRUE	0.34	-0.0514978468910812	FALSE
ENSG00000206503	GTCCTGCTCTTAGGTTCACT	chr6:32982865-32983834	133	259548	TRUE	0.34	-0.0720073816835645	FALSE
ENSG00000206503	TGTGTCCTGCCCCCGAGGTT	chr6:32984455-32985094	309	259372	TRUE	0.34	0.0264211256773641	FALSE
ENSG00000213654	TTGTCTACCCATGGACCCAG	chr11:5254487-5254795	48	87458	TRUE	0.34	0.177823703448739	FALSE
ENSG00000213654	GCCATGGTAACCATGCCCTC	chr6:29769292-29769656	36	87470	TRUE	0.34	0.204845285651251	FALSE
ENSG00000213654	AGGGCAACGTGACAGGCCGG	chr6:29850094-29850626	99	87407	TRUE	0.34	0.133238414606385	FALSE
ENSG00000213654	TGTCTGCTGCTCCGCCTCAT	chr6:29934071-29934293	50	87456	TRUE	0.34	-0.159314422863301	FALSE
ENSG00000213654	ATCCGCCGGAGAAAGGGTAG	chr6:30206874-30207955	41	87465	TRUE	0.34	-0.184484860501208	FALSE
ENSG00000213654	CGAAGCGGCTCGTCTTGCGG	chr6:30344242-30345731	92	87414	TRUE	0.34	-0.146040650343263	FALSE
ENSG00000213654	GCTGCAGCACGTTTCGCGCT	chr6:30481175-30482541	42	87464	TRUE	0.34	0.172200219173355	FALSE
ENSG00000213654	AGACAGGGAAATTGCATTCT	chr6:30543023-30543229	59	87447	TRUE	0.34	0.17199816224004	FALSE
ENSG00000213654	CTCATTCCCACCTCTCAGTT	chr6:30614391-30614769	38	87468	TRUE	0.34	-0.195494689164608	FALSE
ENSG00000213654	CACAGGTAACCGCGGAGAGT	chr6:30646848-30648070	45	87461	TRUE	0.34	-0.204051585210027	FALSE
ENSG00000213654	CCTCCTCAAAGCCGGTGCGT	chr6:30646848-30648070	58	87448	TRUE	0.34	0.163032791021912	FALSE
ENSG00000213654	GCACAGAGCAGCAGTTCTGC	chr6:30684704-30684912	37	87469	TRUE	0.34	0.220777395144591	FALSE
ENSG00000213654	AGAGAGAACAACATGTGGGT	chr6:30711844-30712032	22	87484	TRUE	0.34	0.231215469462708	FALSE
ENSG00000213654	ATAGTTGTCTTCAGAGTCCT	chr6:30711844-30712032	25	87481	TRUE	0.34	0.23455570210866	FALSE
ENSG00000213654	CAGGGTAAACAAAGTAAACT	chr6:30765581-30765804	37	87469	TRUE	0.34	-0.146895067257038	FALSE
ENSG00000213654	TGTTACTTTCCAGGCACGAA	chr6:30768976-30769922	63	87443	TRUE	0.34	-0.161890166631255	FALSE
ENSG00000213654	CCTCCAGACTGGACCGACCC	chr6:30877493-30878082	79	87427	TRUE	0.34	-0.131086847314772	FALSE
ENSG00000213654	GAGCCAATCTTGACGTCATG	chr6:30940241-30940981	85	87421	TRUE	0.34	0.124990877163163	FALSE
ENSG00000213654	AGCAGGCCTCGTAACTCGCA	chr6:30955076-30956481	65	87441	TRUE	0.34	0.17451198036638	FALSE
ENSG00000213654	ATGATACTAGACCAGCGGGA	chr6:31196931-31198563	29	87477	TRUE	0.34	0.22445991420797	FALSE
ENSG00000213654	AGAGAGAGCATCGCCCAGAT	chr6:31491962-31492232	17	87489	TRUE	0.34	-0.305162174660356	FALSE
ENSG00000213654	CTGGACTGTGACATAGCCAC	chr6:31525859-31526473	26	87480	TRUE	0.34	-0.213182478875649	FALSE
ENSG00000213654	GAGATGCGTAGGCTATCTGC	chr6:31528277-31530194	40	87466	TRUE	0.34	-0.174903357867279	FALSE
ENSG00000213654	GCAATAGTGGACGGGATGGG	chr6:31589309-31589721	45	87461	TRUE	0.34	0.175582106767678	FALSE
ENSG00000213654	CGTCGGGAGGGCCCTTCTCG	chr6:31637209-31638951	98	87408	TRUE	0.34	0.122813836957194	FALSE
ENSG00000213654	AAATGAATGCAGCAGCGGTA	chr6:31734684-31735403	28	87478	TRUE	0.34	-0.234591326648246	FALSE
ENSG00000213654	GAGGAGGTTGGTGACAGCTC	chr6:31738650-31738862	41	87465	TRUE	0.34	-0.192013691878782	FALSE
ENSG00000213654	AAGGGTAACCTCCGCGTGAC	chr6:31739606-31740673	62	87444	TRUE	0.34	0.153179793107675	FALSE
ENSG00000213654	GGCAGAGGGGTGCGTCTATC	chr6:31776485-31778192	111	87395	TRUE	0.34	-0.128929366352621	FALSE
ENSG00000213654	CTACACCTGATAGATACCTC	chr6:31821242-31822577	22	87484	TRUE	0.34	-0.261187430654547	FALSE
ENSG00000213654	CAAAACTTTCCAATGATATT	chr6:31989275-31989852	71	87435	TRUE	0.34	-0.149109318235191	FALSE
ENSG00000213654	GAGCCTTGCCCCACGCGGAG	chr6:32129978-32130841	20	87486	TRUE	0.34	-0.349316290952495	FALSE
ENSG00000213654	TACTTGAGAAGTTCCAATTG	chr6:32288494-32288971	49	87457	TRUE	0.34	0.192606344845687	FALSE
ENSG00000213654	AAGAATGTCAACAAGACTTT	chr6:32391587-32391799	34	87472	TRUE	0.34	-0.215981103115073	FALSE
ENSG00000213654	GGCCCTAATAACCCTTTACC	chr6:32614485-32614951	15	87491	TRUE	0.34	-0.32677324261237	FALSE
ENSG00000213654	AGACCCAGAAGCAGTTCAAA	chr6:32692104-32692347	23	87483	TRUE	0.34	-0.207474516929147	FALSE
ENSG00000213654	CAACACCCTCATCTGTCTTG	chr6:32745672-32745953	62	87444	TRUE	0.34	-0.138170987593624	FALSE
ENSG00000213654	GTTCCCCTGTACATGTGGGA	chr6:32857713-32857900	43	87463	TRUE	0.34	0.202506219576982	FALSE
ENSG00000213654	AGAAGGTACTTCTGCTCAGG	chr6:32954999-32955373	25	87481	TRUE	0.34	-0.284954354540103	FALSE
ENSG00000213654	ACCTTATCTCTCCGCGCGGC	chr6:32968139-32970511	53	87453	TRUE	0.34	0.166343511662442	FALSE
ENSG00000213654	GGCCCCTGAGAGGCGGATAC	chr6:32970678-32971108	43	87463	TRUE	0.34	0.151722111695353	FALSE
ENSG00000213654	CTGGGAACCATGAAATCAGG	chr6:33082767-33083042	19	87487	TRUE	0.34	-0.289228098844395	FALSE
ENSG00000213654	TCTTAATGGTTAGGCCTCTG	chr6:33197523-33197806	87	87419	TRUE	0.34	0.168884924460737	FALSE
ENSG00000213654	AGCGTGCAAGGGAAAGAGAC	chr6:33199885-33200000	46	87460	TRUE	0.34	0.157611652090444	FALSE
ENSG00000213676	ACAGGGTGGTGGGGACTAAG	chr6:29924848-29925041	53	97751	TRUE	0.34	-0.165290004253538	FALSE
ENSG00000213676	CCCAGGGAGCCCCTTGTCTT	chr6:29994672-29995484	42	97762	TRUE	0.34	0.164717627763804	FALSE
ENSG00000213676	AGTGGATAGATCCTAAAACC	chr6:30151632-30151995	21	97783	TRUE	0.34	0.236087049632986	FALSE
ENSG00000213676	ACTGTCCTATTTACTCAGTT	chr6:30508894-30509757	28	97776	TRUE	0.34	-0.266474392649092	FALSE
ENSG00000213676	AAGGGCTTGCAAGAGTAACT	chr6:30614391-30614769	30	97774	TRUE	0.34	0.221343059216244	FALSE
ENSG00000213676	CCGCGAGGTTTGAACTCGCT	chr6:30672186-30673296	56	97748	TRUE	0.34	-0.171570448178613	FALSE
ENSG00000213676	GACTGGAGGCCTGAGACAGC	chr6:30684704-30684912	60	97744	TRUE	0.34	-0.144498370941163	FALSE
ENSG00000213676	ATGAAATACTCTTGCTAGGC	chr6:30700400-30700858	65	97739	TRUE	0.34	-0.186221934738374	FALSE
ENSG00000213676	TCATAGACGTCCGACGTGTC	chr6:30716974-30717822	48	97756	TRUE	0.34	0.18037720124387	FALSE
ENSG00000213676	TGCGCGCGGTTACAGTGTAG	chr6:30721303-30721829	65	97739	TRUE	0.34	0.153076464089759	FALSE
ENSG00000213676	GGTCCTGATGTCTTTGTTTG	chr6:30728282-30728481	165	97639	TRUE	0.34	0.0735723685368675	FALSE
ENSG00000213676	CAAAACCATATGGTGACGTG	chr6:30767368-30767935	27	97777	TRUE	0.34	-0.248151723885586	FALSE
ENSG00000213676	GGTGGCTATTCACTGAGCGA	chr6:30883795-30886796	52	97752	TRUE	0.34	0.161982235887655	FALSE
ENSG00000213676	AGAAACAGGTGAAGAGCTAG	chr6:30966261-30966461	77	97727	TRUE	0.34	0.144858495892512	FALSE
ENSG00000213676	TGTTTGGAGAGGAGCTTGAT	chr6:31044219-31044616	39	97765	TRUE	0.34	0.168180611778767	FALSE
ENSG00000213676	TTCCCTCACACTCACTCCGC	chr6:31126809-31127048	43	97761	TRUE	0.34	-0.188794093025212	FALSE
ENSG00000213676	ATGAGCTTTAAGGTGGAGAG	chr6:31283611-31283788	26	97778	TRUE	0.34	-0.251440637611384	FALSE
ENSG00000213676	CGATGGTGCTGTAGGAATCT	chr6:31386778-31387564	38	97766	TRUE	0.34	-0.22357101716743	FALSE
ENSG00000213676	GCACGGCACGCGTTGGGTTC	chr6:31533582-31537581	44	97760	TRUE	0.34	0.187667420128135	FALSE
ENSG00000213676	GTCGTTACTTGTCTGCAGGA	chr6:31548048-31548524	17	97787	TRUE	0.34	0.226345769989996	FALSE
ENSG00000213676	ACGGCTCAACGGCCGACGCT	chr6:31619900-31621361	45	97759	TRUE	0.34	0.152419404259566	FALSE
ENSG00000213676	TTCCTGCATACAACCACCCC	chr6:31686527-31686872	56	97748	TRUE	0.34	0.163345774423614	FALSE
ENSG00000213676	CCGGTACGGGCTGACGTCAA	chr6:31702534-31703582	57	97747	TRUE	0.34	-0.173058939421516	FALSE
ENSG00000213676	GCTCCAGGGCCGCGTGATTA	chr6:31728778-31730584	51	97753	TRUE	0.34	0.152568242135181	FALSE
ENSG00000213676	AAGGGTAACCTCCGCGTGAC	chr6:31739606-31740673	67	97737	TRUE	0.34	0.14690995798733	FALSE
ENSG00000213676	CCTCAGATGGTCTTCAAACC	chr6:31762532-31764531	40	97764	TRUE	0.34	0.170289951489968	FALSE
ENSG00000213676	TAGAGTCGGGACGCCTGCAG	chr6:31765928-31766802	114	97690	TRUE	0.34	-0.125529653127715	FALSE
ENSG00000213676	AACTGACCTAGCTCGTGGCA	chr6:31834234-31835425	52	97752	TRUE	0.34	-0.198346007617256	FALSE
ENSG00000213676	AGGGAATGAATCCGACCCTT	chr6:31952857-31954856	81	97723	TRUE	0.34	-0.13641861713463	FALSE
ENSG00000213676	CTCACAACGATGACGTAGCG	chr6:31958452-31959632	21	97783	TRUE	0.34	-0.291357139070884	FALSE
ENSG00000213676	GCGTCAACTTGTCGTCCCTC	chr6:31971319-31972880	37	97767	TRUE	0.34	-0.233998765786468	FALSE
ENSG00000213676	CACGTCAGTCACAGACAGCT	chr6:32011727-32012212	36	97768	TRUE	0.34	-0.192112351041078	FALSE
ENSG00000213676	ACAAGTGATCGTGCACGCAG	chr6:32999970-33000394	85	97719	TRUE	0.34	-0.105348057513311	FALSE
ENSG00000213676	ATTGAGCAAGATGCCTCTCG	chr6:33082767-33083042	84	97720	TRUE	0.34	0.134094981754637	FALSE
ENSG00000213719	ATAATAATAACAATCATCGG	chr3:181711915-181712221	56	262984	TRUE	0.34	0.0719986527494196	FALSE
ENSG00000213719	TTGTCGTCCCCTAAAGACCC	chr6:29759411-29759982	134	262906	TRUE	0.34	-0.0311531869173658	FALSE
ENSG00000213719	GGAGTACCCGGGCCGTCCGT	chr6:29827334-29828897	180	262860	TRUE	0.34	0.0465962359436602	FALSE
ENSG00000213719	GTCTCCCCAGACGCCGACGA	chr6:30006570-30007933	160	262880	TRUE	0.34	-0.0454726291705256	FALSE
ENSG00000213719	TACCAAACCTCTCCCCCTGC	chr6:30037221-30037673	180	262860	TRUE	0.34	-0.0438243255196582	FALSE
ENSG00000213719	GGAGATCCCTTGCGAAGAGC	chr6:30121511-30121989	271	262769	TRUE	0.34	0.0305908863455855	FALSE
ENSG00000213719	ATTAGACACCAACACACTGA	chr6:30147145-30147402	167	262873	TRUE	0.34	0.025026596281351	FALSE
ENSG00000213719	CGAATAGCCGGGAGATTACG	chr6:30212915-30213890	155	262885	TRUE	0.34	0.0272176107278899	FALSE
ENSG00000213719	GAAGGTAAAACTACCCACTT	chr6:30597208-30598002	159	262881	TRUE	0.34	0.0421530207421386	FALSE
ENSG00000213719	ACGCTCTTACTGATCAAAAT	chr6:30614891-30615577	95	262945	TRUE	0.34	-0.0401919297457232	FALSE
ENSG00000213719	AAAACGCCAGGGTTGCAGGG	chr6:30779094-30779523	100	262940	TRUE	0.34	0.0527003460381028	FALSE
ENSG00000213719	GCCCAGTAACTCTCTTGGTG	chr6:30834361-30835150	117	262923	TRUE	0.34	0.0425620381734024	FALSE
ENSG00000213719	TGTCATGTTCCACACACGTG	chr6:30844980-30845510	272	262768	TRUE	0.34	-0.0227797801340355	FALSE
ENSG00000213719	TGGGACTGTAAGTGTCCAAT	chr6:30872366-30873391	211	262829	TRUE	0.34	-0.0304205902906718	FALSE
ENSG00000213719	CGCCGCGAAGGCAAACCCCA	chr6:30913634-30915262	241	262799	TRUE	0.34	-0.0307343342541158	FALSE
ENSG00000213719	GCCTTGTGCACCCATGAAAA	chr6:30932797-30933004	174	262866	TRUE	0.34	0.0411871599843003	FALSE
ENSG00000213719	TGAGTGTGCTTGGGCAGATG	chr6:30972056-30972234	164	262876	TRUE	0.34	0.0337529628815574	FALSE
ENSG00000213719	CTTCCTCTCAGTGGGCTCGT	chr6:31021855-31022378	75	262965	TRUE	0.34	-0.0534756380476784	FALSE
ENSG00000213719	AATGTCTGGTAGCCCCCTAG	chr6:31068850-31069378	198	262842	TRUE	0.34	-0.0297333889967586	FALSE
ENSG00000213719	AGCCATCCCCACGGCCCTCT	chr6:31111005-31111190	171	262869	TRUE	0.34	0.0282848760467997	FALSE
ENSG00000213719	CATGACCAGTACGCCTACGA	chr6:31355791-31357656	161	262879	TRUE	0.34	-0.0373081930229606	FALSE
ENSG00000213719	ACAAACTTCTCCGCGTCCGC	chr6:31399621-31400348	115	262925	TRUE	0.34	0.0214002279799015	FALSE
ENSG00000213719	CTGATGGGAGGACCGGCGAA	chr6:31497604-31498618	161	262879	TRUE	0.34	0.0390022001998718	FALSE
ENSG00000213719	CTGCCTGGTCCACTTACTCC	chr6:31508898-31509553	170	262870	TRUE	0.34	0.0306219282175357	FALSE
ENSG00000213719	AGGCTTGCTTAAACAGCGGA	chr6:31541111-31542661	75	262965	TRUE	0.34	-0.0381653109463693	FALSE
ENSG00000213719	GTCCTAAGGCAGGAGGGACA	chr6:31568100-31568377	150	262890	TRUE	0.34	0.0489380679057883	FALSE
ENSG00000213719	GTCTTCATGGTTGATCTAAT	chr6:31613382-31615931	125	262915	TRUE	0.34	0.0366122431339067	FALSE
ENSG00000213719	TCAGCTGGCCTAGGGTAGCC	chr6:31613382-31615931	80	262960	TRUE	0.34	0.0544473123671239	FALSE
ENSG00000213719	AATAGGGATGGTCTAGTGGG	chr6:31639340-31639728	187	262853	TRUE	0.34	0.0239174704930329	FALSE
ENSG00000213719	GGTTAGTTGTGCCGTTCTGC	chr6:31650807-31653131	112	262928	TRUE	0.34	0.0273191183325041	FALSE
ENSG00000213719	TCAGAACTCCGGTAGGACGG	chr6:31680584-31681602	44	262996	TRUE	0.34	0.0626275052950112	FALSE
ENSG00000213719	ACGGCCGTGTCGCCAAGCAG	chr6:31727307-31729306	281	262759	TRUE	0.34	0.0225431436609744	FALSE
ENSG00000213719	GTGGAGGCCACCTTCCCACC	chr6:31770470-31770715	170	262870	TRUE	0.34	-0.0315860277800244	FALSE
ENSG00000213719	TCCCCAGCTGAGCTAGGGCC	chr6:31874908-31875284	163	262877	TRUE	0.34	-0.0386277751497124	FALSE
ENSG00000213719	ACGAGCACGAAGGGGCGATA	chr6:31896953-31898663	150	262890	TRUE	0.34	0.037395554873509	FALSE
ENSG00000213719	GTCCGCTGGGCTATGACCCA	chr6:31898032-31900031	84	262956	TRUE	0.34	0.0432668379990115	FALSE
ENSG00000213719	GGGAATAATGGCCCGAGGGC	chr6:31983861-31984064	133	262907	TRUE	0.34	-0.0316910446290883	FALSE
ENSG00000213719	ATTCTTTCCAGGCGAGATAA	chr6:32108025-32109567	135	262905	TRUE	0.34	0.0417465299055984	FALSE
ENSG00000213719	CGTCGAGTTGTTCCGGGGTC	chr6:32127536-32128582	152	262888	TRUE	0.34	0.0349453133411055	FALSE
ENSG00000213719	TCCAACCGGCCCTGTCCCTT	chr6:32131560-32131874	166	262874	TRUE	0.34	0.0255711854177285	FALSE
ENSG00000213719	CAAGGCAAGAATACCTCAGT	chr6:32203405-32204039	132	262908	TRUE	0.34	-0.0414016050239256	FALSE
ENSG00000213719	ACATGTCTCATGTGGACTTT	chr6:32397672-32397840	166	262874	TRUE	0.34	-0.0378471527115787	FALSE
ENSG00000213719	GCAGCAGCGTTATAGCGCTC	chr6:32968139-32970511	118	262922	TRUE	0.34	0.0342015978068115	FALSE
ENSG00000213719	GGTATTTGGCGCCACCTGTT	chr6:32984455-32985094	278	262762	TRUE	0.34	0.0200220789077878	FALSE
ENSG00000213719	AGGATCCTATCCCCACCTAG	chr6:33148150-33148553	250	262790	TRUE	0.34	-0.0130575627260452	FALSE
ENSG00000213719	ACACAGTCTGAGTGGGATAA	chr6:33197523-33197806	113	262927	TRUE	0.34	-0.0269338279871061	FALSE
ENSG00000213722	GGAGAGAACAGTCACGTAGC	chr6:29924848-29925041	102	229096	TRUE	0.34	0.0775900851769133	FALSE
ENSG00000213722	AGGAAGAGGAGGCCGGCTAT	chr6:30185925-30186543	154	229044	TRUE	0.34	-0.0595504909710507	FALSE
ENSG00000213722	TCTTCCCATATAACTCTACC	chr6:30446257-30448256	71	229127	TRUE	0.34	-0.103339619856498	FALSE
ENSG00000213722	TACGGCTACTCCTCAAAGGA	chr6:30515018-30515605	105	229093	TRUE	0.34	0.0800352892043787	FALSE
ENSG00000213722	CGAGCTTCGCCGTCATCTCG	chr6:30570784-30571978	211	228987	TRUE	0.34	0.0560038663775075	FALSE
ENSG00000213722	ACTGATACCCAACACTAACC	chr6:30598724-30599913	236	228962	TRUE	0.34	0.0546832043647014	FALSE
ENSG00000213722	CACCAACGTCTGCACTGGTG	chr6:30981874-30982979	108	229090	TRUE	0.34	0.0715653820120414	FALSE
ENSG00000213722	GGACACATCATGATGACCAG	chr6:31001216-31001927	154	229044	TRUE	0.34	-0.0515766557440795	FALSE
ENSG00000213722	TGAAGGGTTATTTATGCAGC	chr6:31001216-31001927	112	229086	TRUE	0.34	-0.0781758989399362	FALSE
ENSG00000213722	GTAATTAGCCACACCATGCC	chr6:31021855-31022378	75	229123	TRUE	0.34	0.0853563929946541	FALSE
ENSG00000213722	GCAGCAGGGAGTCAGCTGTA	chr6:31126809-31127048	265	228933	TRUE	0.34	-0.0505808948610993	FALSE
ENSG00000213722	TATCCTCTCCTGTAGACCGC	chr6:31127937-31128440	109	229089	TRUE	0.34	0.0693481239327958	FALSE
ENSG00000213722	TCTTAACGCATACAAACGCC	chr6:31200382-31203181	35	229163	TRUE	0.34	-0.14874451987224	FALSE
ENSG00000213722	GGAGTCAGCACGAAGATCAC	chr6:31268128-31268420	104	229094	TRUE	0.34	0.078396491555887	FALSE
ENSG00000213722	AAAGTCCTCGCCGGCCCACC	chr6:31462653-31463642	176	229022	TRUE	0.34	-0.065143068364431	FALSE
ENSG00000213722	GAGGAAATAGCCCCTCTCAT	chr6:31475434-31475678	130	229068	TRUE	0.34	0.0661961531920121	FALSE
ENSG00000213722	TGCTTCTCAGCGCCGAGGCC	chr6:31494826-31495422	74	229124	TRUE	0.34	0.0896464319552113	FALSE
ENSG00000213722	CGCAGGTGACTAAATTTCGA	chr6:31497604-31498618	113	229085	TRUE	0.34	-0.0747083415823857	FALSE
ENSG00000213722	CTTGTCAGGGACCACAACTT	chr6:31515513-31516701	165	229033	TRUE	0.34	0.0588575885895009	FALSE
ENSG00000213722	AGACCCCACTACCATCGCCC	chr6:31559695-31560201	141	229057	TRUE	0.34	0.058517663242228	FALSE
ENSG00000213722	CCTGCCATGAAACAGTGGGT	chr6:31560306-31560752	60	229138	TRUE	0.34	0.0905069081843981	FALSE
ENSG00000213722	GAGTCGCACAGAGACCCGCT	chr6:31631181-31632983	87	229111	TRUE	0.34	-0.0854683598695389	FALSE
ENSG00000213722	TTCTGCGTTGTTCTGTACAA	chr6:31937857-31939856	188	229010	TRUE	0.34	0.0684623722243203	FALSE
ENSG00000213722	CTTCCACATACCATATGGGC	chr6:31969629-31970067	188	229010	TRUE	0.34	0.067928354063417	FALSE
ENSG00000213722	CGTTTCGGTAGGAGGGTCTC	chr6:32129256-32129669	100	229098	TRUE	0.34	-0.0741642380569909	FALSE
ENSG00000213722	CCCACCGGGGTCTCCGCCAC	chr6:32189659-32190569	205	228993	TRUE	0.34	-0.0586161624542312	FALSE
ENSG00000213722	TCTGAGCATGTGGGTCCTAG	chr6:32402860-32403151	104	229094	TRUE	0.34	-0.0565224936512501	FALSE
ENSG00000213722	GGAACTGCAACAGCCCGGTG	chr6:32415294-32416007	211	228987	TRUE	0.34	0.0543500304787112	FALSE
ENSG00000213722	AGATGACGCATCTGTTGCTA	chr6:32439511-32440091	179	229019	TRUE	0.34	-0.0613481948557657	FALSE
ENSG00000213722	TGGAGCCCTGTGCATATGCT	chr6:32622509-32622789	109	229089	TRUE	0.34	0.0668013660371134	FALSE
ENSG00000213722	TGCGGATCCCCGGAGACCTT	chr6:32666396-32666894	126	229072	TRUE	0.34	-0.0603410644574982	FALSE
ENSG00000213722	GCTCTCGAGAGCCACCACTG	chr6:32763294-32763473	245	228953	TRUE	0.34	-0.0556516682591046	FALSE
ENSG00000213722	TTTATGAGCTCATTCTGAAG	chr6:32816993-32817234	120	229078	TRUE	0.34	-0.079318348621171	FALSE
ENSG00000213722	GGTTCCCCTGTACATGTGGG	chr6:32857713-32857900	78	229120	TRUE	0.34	0.0759858335893768	FALSE
ENSG00000213722	GCACTAGGGACAATCATGTT	chr6:32984455-32985094	64	229134	TRUE	0.34	-0.088399000743316	FALSE
ENSG00000213722	CCAGTCAGAGTCATGAGTTT	chr6:33112210-33112672	245	228953	TRUE	0.34	0.0356558572389918	FALSE
ENSG00000213760	CTCCCGACTCTCAGTCGCTC	chr1:156677207-156677419	12	23893	TRUE	0.34	-0.37740745517439	FALSE
ENSG00000213760	AAGGCGCACCGACAGGGATC	chr12:102957453-102957736	8	23897	TRUE	0.34	0.45641004109033	FALSE
ENSG00000213760	GGGGAGCAGCTTCAAGCTGT	chr6:29758782-29759248	7	23898	TRUE	0.34	0.591259484919783	FALSE
ENSG00000213760	AGTGACCTGCAAAAGCCGGA	chr6:29769292-29769656	7	23898	TRUE	0.34	-0.552772456836062	FALSE
ENSG00000213760	ACCTGCGGTGTCTCCTATAG	chr6:29813800-29815780	14	23891	TRUE	0.34	-0.315635070752547	FALSE
ENSG00000213760	CCGGGTACTCCCGAGTCTCC	chr6:29827334-29828897	16	23889	TRUE	0.34	-0.320113853222215	FALSE
ENSG00000213760	ACAGCCCCACCGCCGCGAAG	chr6:29850094-29850626	15	23890	TRUE	0.34	0.339997813996789	FALSE
ENSG00000213760	CGTATCGTCCACGTAGCCGA	chr6:29887280-29888879	3	23902	TRUE	0.34	-0.819217057608789	FALSE
ENSG00000213760	GGTTTCAAGGACGCTTGCAA	chr6:30091888-30092343	28	23877	TRUE	0.34	-0.243068802139533	FALSE
ENSG00000213760	TCCTGAACTAATTGGCAGGC	chr6:30091888-30092343	12	23893	TRUE	0.34	-0.405732852284756	FALSE
ENSG00000213760	TCACTCTTTGCACCACCACG	chr6:30149290-30149508	17	23888	TRUE	0.34	-0.301526934547982	FALSE
ENSG00000213760	CTACTTCACAGAAGATGACT	chr6:30447259-30447756	3	23902	TRUE	0.34	-0.820136009476581	FALSE
ENSG00000213760	TAGCTTCTCGGCCGCTTTCA	chr6:30690559-30691273	13	23892	TRUE	0.34	0.307943358880714	FALSE
ENSG00000213760	TATTACCCTCAACAATCTGT	chr6:30795771-30796496	10	23895	TRUE	0.34	0.406066356284001	FALSE
ENSG00000213760	GAAACACCCAAGTTACCTCA	chr6:30802576-30803273	17	23888	TRUE	0.34	0.31492520017156	FALSE
ENSG00000213760	CTGTCATGAACCTGCGGAAG	chr6:30821832-30824781	18	23887	TRUE	0.34	-0.329421267463939	FALSE
ENSG00000213760	CCACACCCTTAATCCTCTCA	chr6:30839707-30840061	15	23890	TRUE	0.34	0.321856079871924	FALSE
ENSG00000213760	CTTGTTCCCACATTGCCAGT	chr6:31008274-31008455	14	23891	TRUE	0.34	-0.391979740719137	FALSE
ENSG00000213760	AGAGCATCAGGACACACGCC	chr6:31009816-31010085	16	23889	TRUE	0.34	-0.354687594130167	FALSE
ENSG00000213760	AGGGTTTGGGCCACTCCCTG	chr6:31057464-31057857	22	23883	TRUE	0.34	0.284958280792213	FALSE
ENSG00000213760	ATGGAATGGTGACCGACGTA	chr6:31083575-31084324	5	23900	TRUE	0.34	-0.57065770625342	FALSE
ENSG00000213760	TTAATTGCTCACTAGTATTG	chr6:31121455-31121665	14	23891	TRUE	0.34	0.404704283795991	FALSE
ENSG00000213760	TCTACTGCGCATGTGCCATA	chr6:31131382-31133381	15	23890	TRUE	0.34	0.320651500480985	FALSE
ENSG00000213760	TTGACCCAGCATATACTCCC	chr6:31386778-31387564	16	23889	TRUE	0.34	0.379961837778069	FALSE
ENSG00000213760	AGCACGCAAGGAATGGGGAT	chr6:31395558-31396207	16	23889	TRUE	0.34	-0.350351421143828	FALSE
ENSG00000213760	TGAGCTCACGGACATTTAAC	chr6:31637209-31638951	5	23900	TRUE	0.34	-0.662698904990135	FALSE
ENSG00000213760	CCTGAGCCCATAGTACTGTG	chr6:31710646-31710912	23	23882	TRUE	0.34	-0.277745460610956	FALSE
ENSG00000213760	CTATACACATACTTCAGGAT	chr6:31737471-31737868	27	23878	TRUE	0.34	-0.251812244920996	FALSE
ENSG00000213760	TCTCCCACCTGTAGCGACTC	chr6:31739907-31743157	12	23893	TRUE	0.34	0.373675730070336	FALSE
ENSG00000213760	CCCGGGGCCAAGAAACCCGA	chr6:31765928-31766802	23	23882	TRUE	0.34	0.282719601425913	FALSE
ENSG00000213760	CGGACGGTGAGGCTAGGAGT	chr6:31841008-31842456	15	23890	TRUE	0.34	0.376680411607683	FALSE
ENSG00000213760	CCGTTCGGGTCACGCGCTCC	chr6:31862478-31864168	9	23896	TRUE	0.34	-0.447271214111379	FALSE
ENSG00000213760	GCCCCGCCCTCTCGCTGATG	chr6:31888461-31889457	12	23893	TRUE	0.34	-0.38145649569518	FALSE
ENSG00000213760	ACGAGCACGAAGGGGCGATA	chr6:31896953-31898663	17	23888	TRUE	0.34	0.363209872610539	FALSE
ENSG00000213760	CAGCATGCACATGAGTCATC	chr6:31911491-31911673	22	23883	TRUE	0.34	0.327986081461228	FALSE
ENSG00000213760	TTCTGCGTTGTTCTGTACAA	chr6:31937857-31939856	14	23891	TRUE	0.34	-0.423880670108441	FALSE
ENSG00000213760	CCTTCACTGTAATAACTGTA	chr6:31989275-31989852	9	23896	TRUE	0.34	-0.40942905828475	FALSE
ENSG00000213760	GCAGTAGCTCTGCTAACTTA	chr6:32063032-32065131	16	23889	TRUE	0.34	0.337055051920385	FALSE
ENSG00000213760	GCTGGAGGTTAGAGCATACT	chr6:32097157-32099156	16	23889	TRUE	0.34	0.310355346603834	FALSE
ENSG00000213760	CGGCTTGTAGGACGCGCGGT	chr6:32152952-32155097	6	23899	TRUE	0.34	0.425588273949129	FALSE
ENSG00000213760	CAGTAGAGTACCCTGGCCAC	chr6:32209987-32210755	23	23882	TRUE	0.34	0.260101290493659	FALSE
ENSG00000213760	ACCCCCATATCTGCCAATAA	chr6:32234915-32235334	24	23881	TRUE	0.34	0.275471700250029	FALSE
ENSG00000213760	TCCAGGCTCAGTGATGCATG	chr6:32393740-32393996	17	23888	TRUE	0.34	-0.356348210467611	FALSE
ENSG00000213760	TCCATGGCACGTGGGGCTGT	chr6:32394801-32394975	25	23880	TRUE	0.34	-0.264160162736081	FALSE
ENSG00000213760	CCACAATGTGCACTTATATC	chr6:32473155-32474197	19	23886	TRUE	0.34	0.333273281568605	FALSE
ENSG00000213760	CCCGCAATGTGCACTTACGT	chr6:32589565-32590024	21	23884	TRUE	0.34	0.295888327585267	FALSE
ENSG00000213760	CCGACGTAAGTGCACATTGC	chr6:32589565-32590024	7	23898	TRUE	0.34	-0.513431299303331	FALSE
ENSG00000213760	ATGGCGCTACTAGATGTATG	chr6:32843667-32845108	18	23887	TRUE	0.34	-0.323648619056166	FALSE
ENSG00000213760	GGAGGATCCTGGCTCTGCGC	chr6:33143151-33143611	14	23891	TRUE	0.34	0.349605164581683	FALSE
ENSG00000213780	GAGGCGACCCGGCCCTCCGT	chr6:29887280-29888879	64	165908	TRUE	0.34	0.13048928643077	FALSE
ENSG00000213780	TCTCAATGTTCCCTGAGTCT	chr6:30006203-30006475	74	165898	TRUE	0.34	-0.110100812881186	FALSE
ENSG00000213780	GCCCTGCCACGCGTGAGTCA	chr6:30444058-30444398	115	165857	TRUE	0.34	0.093896571934256	FALSE
ENSG00000213780	TGCCTGGCCAGAGCCACTTT	chr6:30598724-30599913	142	165830	TRUE	0.34	-0.085202178780372	FALSE
ENSG00000213780	ACCCCCAAAATCCATTGGTG	chr6:30793355-30794059	68	165904	TRUE	0.34	0.119434851008389	FALSE
ENSG00000213780	CACACTTTGCCGGCCTGTTC	chr6:30819960-30820556	173	165799	TRUE	0.34	0.0747489176235221	FALSE
ENSG00000213780	CCTTATATGCTTGGAGTGTG	chr6:30844084-30844576	105	165867	TRUE	0.34	-0.108952375597002	FALSE
ENSG00000213780	AGGAAGCTTCTCGTCATTGT	chr6:30981874-30982979	93	165879	TRUE	0.34	0.0882383162941393	FALSE
ENSG00000213780	TGGCAATGGCTCTTAAGCAT	chr6:31009816-31010085	65	165907	TRUE	0.34	0.134082577717982	FALSE
ENSG00000213780	TGTAGTTAAGGCCGAAGTAG	chr6:31025525-31025931	170	165802	TRUE	0.34	0.0830681438765752	FALSE
ENSG00000213780	CCGTTGGGCTTCCATAAAAG	chr6:31083575-31084324	95	165877	TRUE	0.34	0.115613307388768	FALSE
ENSG00000213780	AGTGAGCTCAGGGTGCCCTC	chr6:31192567-31192812	62	165910	TRUE	0.34	-0.143825831013889	FALSE
ENSG00000213780	ACGCCCTCCAGTGTTTGTGT	chr6:31389100-31389716	101	165871	TRUE	0.34	-0.0925550363059381	FALSE
ENSG00000213780	CCTACCCACTGTTTCATGGC	chr6:31560306-31560752	99	165873	TRUE	0.34	0.105260423300192	FALSE
ENSG00000213780	CCCCTTCATCGGGGACATTC	chr6:31570582-31572581	41	165931	TRUE	0.34	0.171989623399352	FALSE
ENSG00000213780	CTAGATCTACATGAGCCCTG	chr6:31585583-31585819	118	165854	TRUE	0.34	0.106393228085329	FALSE
ENSG00000213780	GGAGGTGTGGGCAATACAGG	chr6:31585583-31585819	91	165881	TRUE	0.34	-0.111520140882912	FALSE
ENSG00000213780	ATCCTCTAGTTAGATATCCC	chr6:31598439-31599041	72	165900	TRUE	0.34	-0.122089590845772	FALSE
ENSG00000213780	CCCAGGGATCGCTTACCCCC	chr6:31723308-31723688	83	165889	TRUE	0.34	-0.116208221687155	FALSE
ENSG00000213780	TCAGTGTACAAAGTGGCCAG	chr6:31745203-31745428	190	165782	TRUE	0.34	0.0798097598681364	FALSE
ENSG00000213780	AAGATACATATTGCAGCGGG	chr6:31749537-31749955	29	165943	TRUE	0.34	0.177390914019537	FALSE
ENSG00000213780	TGTCACCCTTAAGCCCGCCC	chr6:31862357-31865881	174	165798	TRUE	0.34	0.0763677542082286	FALSE
ENSG00000213780	ATGGACCAACGTTACTCCAC	chr6:31870397-31871573	61	165911	TRUE	0.34	-0.119049335692105	FALSE
ENSG00000213780	GCTCACGGGGTCTTCGGAGC	chr6:31933313-31934377	51	165921	TRUE	0.34	-0.141594016776755	FALSE
ENSG00000213780	CGTCTACAAGGAAAACCTTG	chr6:31952224-31952653	55	165917	TRUE	0.34	-0.121312224386196	FALSE
ENSG00000213780	GAGCCCAGCCACTACTCTAG	chr6:31997498-31998270	102	165870	TRUE	0.34	-0.112058009697118	FALSE
ENSG00000213780	TGCCCAGAACTGCATCGGGC	chr6:32002562-32003711	52	165920	TRUE	0.34	-0.128313266849861	FALSE
ENSG00000213780	GCACCTCCGGGTAACTGTAG	chr6:32087832-32091781	132	165840	TRUE	0.34	-0.0722583087285839	FALSE
ENSG00000213780	CGGGGCTCGCAAGAGGACAC	chr6:32175777-32176333	112	165860	TRUE	0.34	0.085257836200269	FALSE
ENSG00000213780	AGGTAAGTAAGCCGTCCGGA	chr6:32185674-32186005	29	165943	TRUE	0.34	0.219394835539297	FALSE
ENSG00000213780	TTTGCCATGTAGGAACCTCC	chr6:32530041-32530840	142	165830	TRUE	0.34	-0.0876381673140192	FALSE
ENSG00000213780	GCCTGGTGGAGGTGAGCAAA	chr6:32692104-32692347	85	165887	TRUE	0.34	-0.111681071312063	FALSE
ENSG00000213780	GGGCGTTGCAAGCCTGGTGG	chr6:32692104-32692347	111	165861	TRUE	0.34	0.0989856077940688	FALSE
ENSG00000213780	TGTTGTCCACAAGACAGATG	chr6:32745672-32745953	125	165847	TRUE	0.34	-0.0713283999828003	FALSE
ENSG00000213780	AGGTACTTCCAGTAGGACCT	chr6:32829550-32829856	74	165898	TRUE	0.34	-0.13673839758557	FALSE
ENSG00000213780	CCAGAGCCGGTAGCGAGGTT	chr6:32837657-32839102	132	165840	TRUE	0.34	-0.0728555198946172	FALSE
ENSG00000213780	ATATCATAGTCTGAAACTGA	chr6:32885752-32886155	49	165923	TRUE	0.34	-0.157411189507545	FALSE
ENSG00000213780	AGGTTGTCGCGCCCTTGAGC	chr6:32893821-32895308	106	165866	TRUE	0.34	-0.0933831433227673	FALSE
ENSG00000213780	TCCTCGGAGGCGGACGGCCG	chr6:32970678-32971108	133	165839	TRUE	0.34	-0.0911903085602656	FALSE
ENSG00000213780	GTCCTGCCCCCGAGGTTAGG	chr6:32984455-32985094	162	165810	TRUE	0.34	0.0830828859048297	FALSE
ENSG00000213780	GCTCAGTGTTTGCCTTATAT	chr6:33062023-33062329	79	165893	TRUE	0.34	-0.122036089077482	FALSE
ENSG00000214922	CGCAGGCTTGAAAACGCGCG	chr6:29752307-29753422	14	63936	TRUE	0.34	-0.358622516463781	FALSE
ENSG00000214922	GCCTCAACTCCTGTTGGTGT	chr6:29758782-29759248	42	63908	TRUE	0.34	0.18581462389245	FALSE
ENSG00000214922	TGTTCCTATGTGTTGCAACC	chr6:30005570-30005755	8	63942	TRUE	0.34	-0.512538605864665	FALSE
ENSG00000214922	AACTCCTACGGCTGTCCTAG	chr6:30041957-30042353	31	63919	TRUE	0.34	-0.226940713005854	FALSE
ENSG00000214922	TTGCTCTGCTGGCCGGAAGT	chr6:30151632-30151995	52	63898	TRUE	0.34	0.14973891778152	FALSE
ENSG00000214922	AAACGTAGTCCCCGCGCCCT	chr6:30344242-30345731	31	63919	TRUE	0.34	-0.250456613944163	FALSE
ENSG00000214922	CCAGTCCCCAACGTGAGAGC	chr6:30446257-30448256	40	63910	TRUE	0.34	0.207591275762152	FALSE
ENSG00000214922	GATGGAACCTCACAATAAGG	chr6:30590211-30591236	21	63929	TRUE	0.34	-0.259203695402835	FALSE
ENSG00000214922	GTCGCGAGACATTATACGCG	chr6:30616759-30618138	23	63927	TRUE	0.34	-0.277107936771511	FALSE
ENSG00000214922	CTTCTGTCTGTGGACCTACT	chr6:30763624-30764557	34	63916	TRUE	0.34	-0.244115329374923	FALSE
ENSG00000214922	TGAGGACACGCTAGTGCCTC	chr6:30844084-30844576	35	63915	TRUE	0.34	-0.218544056660673	FALSE
ENSG00000214922	GGACCGGGTGCCGCAAAGCA	chr6:31016738-31017365	61	63889	TRUE	0.34	-0.189675169939677	FALSE
ENSG00000214922	CTGGTCTGTGGTCCTTCTGG	chr6:31040333-31040522	46	63904	TRUE	0.34	-0.179037373567857	FALSE
ENSG00000214922	AGCCCAGTGGCATATTGGGT	chr6:31114273-31115546	23	63927	TRUE	0.34	0.293782450046615	FALSE
ENSG00000214922	GAGCCAGCGGTCTACAGGAG	chr6:31127937-31128440	37	63913	TRUE	0.34	0.237445430669342	FALSE
ENSG00000214922	CAGGTGAAGGCGGGGACAGG	chr6:31152858-31153057	57	63893	TRUE	0.34	-0.151555523498419	FALSE
ENSG00000214922	GACTTCACACGCCTCTTCAC	chr6:31152858-31153057	25	63925	TRUE	0.34	-0.231960853115575	FALSE
ENSG00000214922	ATCCCTACCTCAGTAACTGA	chr6:31164051-31164328	41	63909	TRUE	0.34	0.228424455834961	FALSE
ENSG00000214922	AGCCTTACTTAAGTCGACAG	chr6:31171729-31173747	24	63926	TRUE	0.34	0.271584081697245	FALSE
ENSG00000214922	ATCGTGTGCTGCAGTGTGCA	chr6:31268128-31268420	39	63911	TRUE	0.34	0.208918096227904	FALSE
ENSG00000214922	GGAAAGAGTCCAATCCCCCC	chr6:31533582-31537581	41	63909	TRUE	0.34	-0.192462365314281	FALSE
ENSG00000214922	AGGCCTTGGGCCTACGGCTC	chr6:31547323-31547789	17	63933	TRUE	0.34	-0.325900872816374	FALSE
ENSG00000214922	GAAGTGAGATCCACACTTGA	chr6:31563051-31563662	27	63923	TRUE	0.34	-0.223103021399139	FALSE
ENSG00000214922	TTCCTCAGAGCCGCTACATG	chr6:31574156-31574793	27	63923	TRUE	0.34	0.261134068086037	FALSE
ENSG00000214922	TCAGCTGGCCTAGGGTAGCC	chr6:31613382-31615931	23	63927	TRUE	0.34	0.214234265698247	FALSE
ENSG00000214922	CAGCGCTACTACGAGGTTCT	chr6:31644432-31646581	54	63896	TRUE	0.34	-0.167170152191685	FALSE
ENSG00000214922	GCGTCACATTCGTCGGTGTG	chr6:31651695-31653469	21	63929	TRUE	0.34	0.287123332951497	FALSE
ENSG00000214922	CCGACCGCGGCAGGCGAAGT	chr6:31664701-31666410	12	63938	TRUE	0.34	-0.379315345622905	FALSE
ENSG00000214922	ACCTTGGTCACCTGTCAAGT	chr6:31674960-31675298	35	63915	TRUE	0.34	-0.189208569537995	FALSE
ENSG00000214922	TACTCAGTGTAATGGGCGCC	chr6:31691466-31692043	41	63909	TRUE	0.34	-0.214092028616668	FALSE
ENSG00000214922	TCCAAGACCTGGTGTCCCCA	chr6:31706742-31706917	51	63899	TRUE	0.34	0.172977872423102	FALSE
ENSG00000214922	GGCGAGCTCATATACTACGA	chr6:31728778-31730584	25	63925	TRUE	0.34	-0.250881855019063	FALSE
ENSG00000214922	CATCCCCATGGTGAGCCGCT	chr6:31776485-31778192	14	63936	TRUE	0.34	-0.323497385926211	FALSE
ENSG00000214922	AGGACGAGGTGCAGCGCGAG	chr6:31817239-31817580	24	63926	TRUE	0.34	-0.255547577210869	FALSE
ENSG00000214922	TGTCGATCACCTGCGCGGGT	chr6:31862478-31864168	36	63914	TRUE	0.34	0.222252159297725	FALSE
ENSG00000214922	GCCCCGCCCTCTCGCTGATG	chr6:31888461-31889457	38	63912	TRUE	0.34	-0.199018697683002	FALSE
ENSG00000214922	GAATCATACTGTACATGTTC	chr6:31908818-31909158	16	63934	TRUE	0.34	-0.293079766357665	FALSE
ENSG00000214922	CCAGGAGGCCCAGTCGAATG	chr6:31923019-31923477	59	63891	TRUE	0.34	0.191722969890473	FALSE
ENSG00000214922	CCGCGCCTGTCCTCCGACTG	chr6:31940351-31941119	26	63924	TRUE	0.34	-0.244065447917267	FALSE
ENSG00000214922	ATAGCTTCCACATACCATAT	chr6:31969629-31970067	58	63892	TRUE	0.34	0.176611509203219	FALSE
ENSG00000214922	GCCGACGGCACCACGGGTGA	chr6:32069521-32070330	25	63925	TRUE	0.34	0.328713356027323	FALSE
ENSG00000214922	CAACCCGGGCTTCACCGGTG	chr6:32095446-32097270	30	63920	TRUE	0.34	0.248333048313175	FALSE
ENSG00000214922	AGATGCCACCTAGTGAACAG	chr6:32244547-32245969	67	63883	TRUE	0.34	0.193307742267444	FALSE
ENSG00000214922	AAATCCGGAGACATTTAAAC	chr6:32473155-32474197	18	63932	TRUE	0.34	-0.294497757564796	FALSE
ENSG00000214922	TTCCAAAAAAGTCCGGAAGG	chr6:32475226-32476196	18	63932	TRUE	0.34	-0.352482483891496	FALSE
ENSG00000214922	TGCAACTGCAGGAAAGGAAG	chr6:32807243-32807426	60	63890	TRUE	0.34	-0.192245514002849	FALSE
ENSG00000214922	TCTGAACCCTCAGGAGTACC	chr6:32861089-32861520	31	63919	TRUE	0.34	0.247357614531855	FALSE
ENSG00000214922	TCCTGGCAGAATGCTGCAAT	chr6:32952896-32953531	44	63906	TRUE	0.34	-0.188694901711137	FALSE
ENSG00000214922	TGCAGACACAACTACGAGCT	chr6:33080171-33081452	37	63913	TRUE	0.34	0.222060877683871	FALSE
ENSG00000214922	GGTCCACGGAGCGCCAGCTA	chr6:33178894-33179564	48	63902	TRUE	0.34	-0.191131802357563	FALSE
ENSG00000221988	CTCGGATTCTGAGTGCTCTC	chr6:29702283-29703026	37	120277	TRUE	0.34	0.191392518386279	FALSE
ENSG00000221988	TTCTATTCCCACCCTTGCAA	chr6:29705703-29706028	106	120208	TRUE	0.34	-0.123597457923339	FALSE
ENSG00000221988	CTGCTAGGGTCATCATGTCC	chr6:29737737-29738687	70	120244	TRUE	0.34	0.126709311562962	FALSE
ENSG00000221988	TGCGATGTGCAGCGAGGTGC	chr6:29975001-29975708	58	120256	TRUE	0.34	-0.154549292982453	FALSE
ENSG00000221988	CAGTATAAAACCCCTTCAGG	chr6:30219237-30219674	40	120274	TRUE	0.34	-0.203138728136745	FALSE
ENSG00000221988	GAAACTGCCGCATATTGCAG	chr6:30288810-30289200	58	120256	TRUE	0.34	-0.158133200109181	FALSE
ENSG00000221988	GACCTCCCTCCGGTAACCGA	chr6:30453099-30454130	75	120239	TRUE	0.34	-0.12350988802684	FALSE
ENSG00000221988	CTTCAAAGTCACCATCGATT	chr6:30590211-30591236	73	120241	TRUE	0.34	-0.144909554943834	FALSE
ENSG00000221988	TAGTGAAGGACACTACAGCT	chr6:30590211-30591236	52	120262	TRUE	0.34	-0.159920835657585	FALSE
ENSG00000221988	GAAATTGGCTGGATTACCAA	chr6:30615799-30616364	55	120259	TRUE	0.34	-0.178999061456262	FALSE
ENSG00000221988	TGACGGGGCTGCGGTCACCA	chr6:30646459-30646765	131	120183	TRUE	0.34	-0.102369320819766	FALSE
ENSG00000221988	CCGAGCGAGTTCAAACCTCG	chr6:30672186-30673296	48	120266	TRUE	0.34	-0.178040385468197	FALSE
ENSG00000221988	TCGGGTTAAGCGCAATAGAA	chr6:30672186-30673296	117	120197	TRUE	0.34	0.10891048960178	FALSE
ENSG00000221988	CATGCCTCATGCATGTTTCT	chr6:30810746-30811218	35	120279	TRUE	0.34	-0.228089774281741	FALSE
ENSG00000221988	CCCATCAAGCCGACTTCTAC	chr6:30812806-30815582	63	120251	TRUE	0.34	-0.154635623490418	FALSE
ENSG00000221988	GCCAGTTGACGATTTCAGTG	chr6:30821832-30824781	56	120258	TRUE	0.34	-0.147312979089321	FALSE
ENSG00000221988	CTGCCTATGCACTTGGGAGA	chr6:30843326-30843522	54	120260	TRUE	0.34	0.174977737153936	FALSE
ENSG00000221988	GGAATGCTGCTCACCACTCT	chr6:30844084-30844576	92	120222	TRUE	0.34	-0.115668531087669	FALSE
ENSG00000221988	CTCGGGGAGTACACCTCGGG	chr6:30955076-30956481	165	120149	TRUE	0.34	-0.090881760883412	FALSE
ENSG00000221988	TGTTATCCCTAGGTCTTTAG	chr6:31072588-31072809	68	120246	TRUE	0.34	-0.151393958019331	FALSE
ENSG00000221988	TCTCACCCGGTCCAATGCAC	chr6:31122864-31123588	62	120252	TRUE	0.34	0.139244105100978	FALSE
ENSG00000221988	CGTTCGGGAAGAGTCGGTTG	chr6:31157682-31159681	108	120206	TRUE	0.34	-0.124572200941878	FALSE
ENSG00000221988	AAAGTCCTCGCCGGCCCACC	chr6:31462653-31463642	88	120226	TRUE	0.34	-0.141555904340376	FALSE
ENSG00000221988	GACGTTCTCGGCGTTGGCGG	chr6:31548048-31548524	100	120214	TRUE	0.34	0.102777229347402	FALSE
ENSG00000221988	CCGAGGGATCTTAAAGCCTG	chr6:31578384-31578819	38	120276	TRUE	0.34	0.207943674056456	FALSE
ENSG00000221988	CTGTAAGAAGCCCACGGTTT	chr6:31598439-31599041	80	120234	TRUE	0.34	0.138621632610069	FALSE
ENSG00000221988	GGCTGGCTACCTCGCCCTTG	chr6:31659583-31660191	124	120190	TRUE	0.34	-0.0919023593368088	FALSE
ENSG00000221988	CGACTGGCAGGTTCTCTACA	chr6:31752860-31753761	96	120218	TRUE	0.34	0.119004752138762	FALSE
ENSG00000221988	CCCATAGCGAGCGGCTATGA	chr6:31794259-31796391	23	120291	TRUE	0.34	-0.232142218894532	FALSE
ENSG00000221988	CCCGGAGTTGTGCAATCCTC	chr6:32002562-32003711	45	120269	TRUE	0.34	0.171989596434871	FALSE
ENSG00000221988	GTCTGGGGTTGTGTCGGTCA	chr6:32012313-32013264	47	120267	TRUE	0.34	-0.177756491739961	FALSE
ENSG00000221988	GGCCGTGACCTCGGACTCAG	chr6:32048173-32048746	103	120211	TRUE	0.34	-0.116472800275972	FALSE
ENSG00000221988	CCTACTTCCAACTGCGCATG	chr6:32085866-32086089	160	120154	TRUE	0.34	0.0946679497409789	FALSE
ENSG00000221988	TCCGTCCCTGATAGAATCAG	chr6:32244547-32245969	43	120271	TRUE	0.34	-0.17409152947352	FALSE
ENSG00000221988	ATTACTGTCAGTGATTCTGC	chr6:32816993-32817234	26	120288	TRUE	0.34	-0.276918876106324	FALSE
ENSG00000221988	CTACACATTCCTGCCCGCAG	chr6:32861089-32861520	92	120222	TRUE	0.34	0.117809290989862	FALSE
ENSG00000221988	GAGGCTGAGGCAAACCCGGG	chr6:32915154-32915381	72	120242	TRUE	0.34	-0.159235331146216	FALSE
ENSG00000221988	ATGCAAGCCCTTGCTGTAGT	chr6:33069402-33069630	24	120290	TRUE	0.34	-0.25242101999417	FALSE
ENSG00000221988	CATCACGTGGCTGCGCAATG	chr6:33091862-33092619	160	120154	TRUE	0.34	0.0843836171396359	FALSE
ENSG00000225914	TTGGTGAGGCACGCTATCCT	chr6:29748405-29749554	5	6978	TRUE	0.34	0.672399964919334	FALSE
ENSG00000225914	GCCGATGTTGATGGAGTCAA	chr6:30013249-30013883	6	6977	TRUE	0.34	0.435875844717385	FALSE
ENSG00000225914	ATTTGACGTTGCGCTGTCCG	chr6:30101688-30103715	5	6978	TRUE	0.34	-0.577403639369714	FALSE
ENSG00000225914	ACTGCTTGTAGTGTCCTGAA	chr6:30633657-30637057	9	6974	TRUE	0.34	0.47150182540229	FALSE
ENSG00000225914	GAAGATGTTTGACGGGGCTG	chr6:30646459-30646765	3	6980	TRUE	0.34	-0.856379595177916	FALSE
ENSG00000225914	AGCCTGAGTTTAGTAGTTCC	chr6:30961427-30961676	6	6977	TRUE	0.34	0.628526293653412	FALSE
ENSG00000225914	CCGTTGGGCTTCCATAAAAG	chr6:31083575-31084324	6	6977	TRUE	0.34	0.56991270167906	FALSE
ENSG00000225914	TATAGGCGTTTGTCGGTATC	chr6:31102152-31102888	5	6978	TRUE	0.34	0.673346998557278	FALSE
ENSG00000225914	TGCACCCTGTATGAGGCTCC	chr6:31133357-31133579	4	6979	TRUE	0.34	0.665054560281112	FALSE
ENSG00000225914	ACTGCTCCCCTAGATACCCG	chr6:31157682-31159681	9	6974	TRUE	0.34	0.460227433565112	FALSE
ENSG00000225914	GTGAAGCCTCGGGTATCTAG	chr6:31157682-31159681	12	6971	TRUE	0.34	0.432598509295587	FALSE
ENSG00000225914	TCCCCTTCAGAGACGCTAAA	chr6:31171729-31173747	3	6980	TRUE	0.34	-0.835564111974683	FALSE
ENSG00000225914	GGCCTCACGTGCCCGACACA	chr6:31395558-31396207	7	6976	TRUE	0.34	-0.509663155750136	FALSE
ENSG00000225914	CCTGTCTCCCGGGAGCCTCA	chr6:31441114-31441278	4	6979	TRUE	0.34	-0.659005937121216	FALSE
ENSG00000225914	GGAAAGAGTCCAATCCCCCC	chr6:31533582-31537581	3	6980	TRUE	0.34	-0.856122664290074	FALSE
ENSG00000225914	TGGCCACTTTGTACACTGAG	chr6:31745203-31745428	6	6977	TRUE	0.34	-0.598341672960856	FALSE
ENSG00000225914	GCTGACTCTCACGCCACAGT	chr6:31762763-31764032	6	6977	TRUE	0.34	0.605256365734611	FALSE
ENSG00000225914	CAGGTTACAGAACCGGTGAT	chr6:31821432-31823431	6	6977	TRUE	0.34	0.515732430104883	FALSE
ENSG00000225914	AGCACTGCCTCCCTTGCGCA	chr6:32048173-32048746	3	6980	TRUE	0.34	-0.777339726217321	FALSE
ENSG00000225914	TTAAGACTGTTAGTCAATCA	chr6:32439511-32440091	8	6975	TRUE	0.34	0.506484580740771	FALSE
ENSG00000225914	CTGCAAGGACCCTGCTCTTA	chr6:32857713-32857900	6	6977	TRUE	0.34	0.547764769132319	FALSE
ENSG00000225914	ACTTTCCCAGCCTCATGCGA	chr6:33123471-33124880	3	6980	TRUE	0.34	-0.734271274656102	FALSE
ENSG00000225914	TGGACCCTTGGTGAGTGAGC	chr6:33178894-33179564	7	6976	TRUE	0.34	-0.547189023045324	FALSE
ENSG00000225914	GCCCCACGGAACCTCGGCGG	chr6:33192035-33193499	3	6980	TRUE	0.34	-0.822258931795215	FALSE
ENSG00000227198	TGAGGAGGATCCGTTCTAGG	chr6:31137292-31138485	4	1520	TRUE	0.34	0.878405012954372	FALSE
ENSG00000227198	GGAAAAGGCTTATGGGCCAG	chr6:31202775-31203156	3	1521	TRUE	0.34	0.783670122586813	FALSE
ENSG00000227198	CAGCACTTGCCTTAGATCCC	chr6:31494826-31495422	3	1521	TRUE	0.34	0.81772650608679	FALSE
ENSG00000227198	CACCCACATTCCAAGTTATA	chr6:32589565-32590024	3	1521	TRUE	0.34	0.813201454556999	FALSE
ENSG00000227507	GAGGTAACTGGCGCCGTGAT	chr6:29956599-29956842	7	18441	TRUE	0.34	0.431599105033036	FALSE
ENSG00000227507	TGGCCCTTGTTTCCTGTTTC	chr6:29982251-29982430	10	18438	TRUE	0.34	0.411981393719443	FALSE
ENSG00000227507	ACAGGAGGCCTTAAGCTAAT	chr6:29994672-29995484	16	18432	TRUE	0.34	0.398654587216339	FALSE
ENSG00000227507	TTTAGTACCCGACGCTGTCT	chr6:30060535-30062064	8	18440	TRUE	0.34	-0.760562631379068	FALSE
ENSG00000227507	ATTTGACGTTGCGCTGTCCG	chr6:30101688-30103715	18	18430	TRUE	0.34	0.407591046139853	FALSE
ENSG00000227507	GCCACCCTAAACAGTGCAAG	chr6:30195391-30195892	21	18427	TRUE	0.34	-0.399423354257886	FALSE
ENSG00000227507	TTGCGCCGGGACTGTAGTGC	chr6:30259125-30260790	12	18436	TRUE	0.34	-0.589600194153527	FALSE
ENSG00000227507	GAAACTGCCGCATATTGCAG	chr6:30288810-30289200	5	18443	TRUE	0.34	-0.52160509876417	FALSE
ENSG00000227507	GTGGTTTCTGGACCTCTGAA	chr6:30758826-30759331	7	18441	TRUE	0.34	-0.812306111011051	FALSE
ENSG00000227507	TGTCTGTGGACCTACTAGGA	chr6:30763624-30764557	6	18442	TRUE	0.34	-0.566831888323053	FALSE
ENSG00000227507	CACCAGTCAATTGCACTTGG	chr6:30766589-30766750	15	18433	TRUE	0.34	-0.438320668462918	FALSE
ENSG00000227507	TTAATCACAATCTCTAGCCC	chr6:30790763-30791280	11	18437	TRUE	0.34	0.623442997233562	FALSE
ENSG00000227507	CCCCCAAAATCCATTGGTGT	chr6:30793355-30794059	9	18439	TRUE	0.34	0.269801800200336	FALSE
ENSG00000227507	TTGTTGCCTACAGATTGTTG	chr6:30795771-30796496	10	18438	TRUE	0.34	0.400209923117288	FALSE
ENSG00000227507	TCTTCGGCAGCTGGCTGGTC	chr6:30834361-30835150	17	18431	TRUE	0.34	-0.438165790454574	FALSE
ENSG00000227507	CATCAGAGCCATATCAACAG	chr6:30844980-30845510	9	18439	TRUE	0.34	-0.63622571227749	FALSE
ENSG00000227507	ATCCCTTCTCTGTCAGCCAC	chr6:30875359-30875732	6	18442	TRUE	0.34	-0.493496845312993	FALSE
ENSG00000227507	GGCGGGTGCCAGCATGCTAT	chr6:30988472-30988856	26	18422	TRUE	0.34	0.330260429959315	FALSE
ENSG00000227507	CCCCAGGTGATGAGCTCTCG	chr6:31133357-31133579	8	18440	TRUE	0.34	0.590472551065351	FALSE
ENSG00000227507	GGCTGATGCACATACGCGCA	chr6:31133357-31133579	9	18439	TRUE	0.34	-0.598806438226293	FALSE
ENSG00000227507	CACATGGATGTGTAGTCATG	chr6:31204790-31205139	22	18426	TRUE	0.34	0.448906609544423	FALSE
ENSG00000227507	GGCTTGTTGGTGAGACATCC	chr6:31204790-31205139	12	18436	TRUE	0.34	0.305976136928296	FALSE
ENSG00000227507	GAATCCCCAACCCCGCAGTA	chr6:31307531-31309242	24	18424	TRUE	0.34	0.343712919689517	FALSE
ENSG00000227507	CCTCCTTTCTTGGGACCCGG	chr6:31498750-31499105	12	18436	TRUE	0.34	-0.54710109542193	FALSE
ENSG00000227507	GGCCCGGCCCTGGTTGGCTT	chr6:31558164-31558469	12	18436	TRUE	0.34	0.4673626193516	FALSE
ENSG00000227507	GCTGCCCGTGCTTCGTGCTT	chr6:31571859-31572562	13	18435	TRUE	0.34	0.215650676695081	FALSE
ENSG00000227507	GCACTAAACTAGCCAAGGTA	chr6:31637209-31638951	8	18440	TRUE	0.34	0.361965202377546	FALSE
ENSG00000227507	GCAGGCGTAGTACGGTCCCC	chr6:31651695-31653469	23	18425	TRUE	0.34	0.176851845051224	FALSE
ENSG00000227507	TGCGGCTTGGCTCCGTGCGT	chr6:31664701-31666410	7	18441	TRUE	0.34	-0.680261152344611	FALSE
ENSG00000227507	CGTGACAGCCAGGTCGTGCG	chr6:31665807-31669106	4	18444	TRUE	0.34	-0.5578574656686	FALSE
ENSG00000227507	CTCCAAGACCTGGTGTCCCC	chr6:31706742-31706917	14	18434	TRUE	0.34	-0.459938157970436	FALSE
ENSG00000227507	TTCACGAACAATTCGACCTG	chr6:31736254-31736691	24	18424	TRUE	0.34	0.419804833141479	FALSE
ENSG00000227507	GGCAGGTTCTCTACAAGGTA	chr6:31752860-31753761	6	18442	TRUE	0.34	-0.716680435469905	FALSE
ENSG00000227507	CTCCCTCCAGTACGTACACG	chr6:31794259-31796391	17	18431	TRUE	0.34	-0.37641016924113	FALSE
ENSG00000227507	ATCGAGACCGGGAACGGGAC	chr6:31952857-31954856	10	18438	TRUE	0.34	0.351179486288762	FALSE
ENSG00000227507	CTCCTAGCGGGTCATCTGGG	chr6:32002562-32003711	8	18440	TRUE	0.34	-0.64861611390838	FALSE
ENSG00000227507	TGTGAGCGGAGACCTCCGAG	chr6:32048173-32048746	14	18434	TRUE	0.34	-0.489493808974152	FALSE
ENSG00000227507	CTCTCTACTCAAACACGCTA	chr6:32118702-32120068	12	18436	TRUE	0.34	0.485549694757796	FALSE
ENSG00000227507	AACAACTCGACGTTCCAGCA	chr6:32127536-32128582	8	18440	TRUE	0.34	-0.736492796142036	FALSE
ENSG00000227507	ACGTGGAGAAGCTGCAGCTC	chr6:32195086-32195317	17	18431	TRUE	0.34	0.352827726436688	FALSE
ENSG00000227507	AAGAATCAGTATGGGGTACG	chr6:32209987-32210755	11	18437	TRUE	0.34	0.348803258973843	FALSE
ENSG00000227507	ACCCTTCAGTGACCCGGGGT	chr6:32483958-32484937	13	18435	TRUE	0.34	-0.508277148242128	FALSE
ENSG00000227507	GGACACGGATTCTATACTAC	chr6:32700385-32701020	17	18431	TRUE	0.34	0.314267719883407	FALSE
ENSG00000227507	GCAGGCACCTGACTGCCACC	chr6:33029981-33030179	13	18435	TRUE	0.34	-0.491074648497261	FALSE
ENSG00000227507	CTGACCCAGTAATGGATGAG	chr6:33049436-33049677	20	18428	TRUE	0.34	-0.535214477027475	FALSE
ENSG00000227507	CTTGCTCAATATTCTTTGAC	chr6:33082767-33083042	10	18438	TRUE	0.34	0.49085120503314	FALSE
ENSG00000228727	CCTGCGGTGTCTCCTATAGA	chr6:29813800-29815780	33	42837	TRUE	0.34	0.23015871430351	FALSE
ENSG00000228727	CTGGGTACTATGACCCTCGG	chr6:29813800-29815780	64	42806	TRUE	0.34	0.198185766010309	FALSE
ENSG00000228727	GCACCGTTCCTCTCCGTGGC	chr6:29964667-29966468	24	42846	TRUE	0.34	-0.315561597184452	FALSE
ENSG00000228727	AACAATGCTCCACCTTCCGG	chr6:30130716-30131520	25	42845	TRUE	0.34	-0.254386311910258	FALSE
ENSG00000228727	CCCAGAAGGGTGATGCAGAT	chr6:30147145-30147402	28	42842	TRUE	0.34	-0.268065497363564	FALSE
ENSG00000228727	ATAATCGCCAGGACCCATGC	chr6:30152089-30152261	15	42855	TRUE	0.34	-0.365287298438965	FALSE
ENSG00000228727	CCCTCTACTGACAAAGCTTC	chr6:30219237-30219674	15	42855	TRUE	0.34	-0.33388705742059	FALSE
ENSG00000228727	AGGGCTGAGTTGGCGAGCTG	chr6:30288810-30289200	25	42845	TRUE	0.34	-0.292368053047193	FALSE
ENSG00000228727	GGCTCGTAGTCGCGCCCGCG	chr6:30463701-30464128	7	42863	TRUE	0.34	-0.505843112490518	FALSE
ENSG00000228727	AATTAGACTATGTCATTGTG	chr6:30563246-30563598	16	42854	TRUE	0.34	-0.358669514856817	FALSE
ENSG00000228727	CTTGCAGGATGTAAGGTAGA	chr6:30646087-30646314	17	42853	TRUE	0.34	-0.319755206524713	FALSE
ENSG00000228727	CGGGGTACTTAGGGCCAAAC	chr6:30720841-30721102	10	42860	TRUE	0.34	-0.361022232718104	FALSE
ENSG00000228727	CTTGGCTCCTGTTTGGCCCA	chr6:30766589-30766750	51	42819	TRUE	0.34	0.191429769724963	FALSE
ENSG00000228727	CAAACACGGAGCCAAAAGGC	chr6:30779094-30779523	7	42863	TRUE	0.34	-0.511371324652013	FALSE
ENSG00000228727	ACCGGTAGAAGTCGGCTTGA	chr6:30812806-30815582	12	42858	TRUE	0.34	-0.283746709129999	FALSE
ENSG00000228727	TGAACCTTGAGCTCCGTCGC	chr6:30829685-30830050	38	42832	TRUE	0.34	0.228478656114758	FALSE
ENSG00000228727	GCACTGCTGCCAGCAATGCA	chr6:30837850-30838025	20	42850	TRUE	0.34	0.289562124190475	FALSE
ENSG00000228727	GTGCCGAGTGTGCAGTGGTC	chr6:30840712-30841135	42	42828	TRUE	0.34	-0.20756577978356	FALSE
ENSG00000228727	CTGCCTATGCACTTGGGAGA	chr6:30843326-30843522	23	42847	TRUE	0.34	0.287396303521302	FALSE
ENSG00000228727	TAATGAAGACACACGTAGGG	chr6:30847422-30848551	17	42853	TRUE	0.34	0.292590543957822	FALSE
ENSG00000228727	TGTGCTTGGGCAGATGTGGG	chr6:30972056-30972234	18	42852	TRUE	0.34	-0.326015944360972	FALSE
ENSG00000228727	CAGAGCTCCTCTTTGAGAGC	chr6:31057464-31057857	14	42856	TRUE	0.34	0.346190128812328	FALSE
ENSG00000228727	GCCACCACCCTCTCAGCAGA	chr6:31121455-31121665	30	42840	TRUE	0.34	0.262396635440141	FALSE
ENSG00000228727	TGGAGCTGGAGCATCTGTCA	chr6:31142479-31142749	48	42822	TRUE	0.34	0.16784125994862	FALSE
ENSG00000228727	TTAGGGCGCCCGCCTTGCGC	chr6:31157682-31159681	15	42855	TRUE	0.34	-0.363991047282517	FALSE
ENSG00000228727	TTAAGGTCACACAACATCAG	chr6:31164051-31164328	20	42850	TRUE	0.34	-0.294275154393044	FALSE
ENSG00000228727	AGGGTTTATCAGTCAGAGGA	chr6:31176046-31176308	36	42834	TRUE	0.34	0.231407815954874	FALSE
ENSG00000228727	CCTGGTTCTAAAGTCCTCGC	chr6:31462653-31463642	26	42844	TRUE	0.34	0.270891758286314	FALSE
ENSG00000228727	CACCACCAGGGACTACCACC	chr6:31474771-31475258	51	42819	TRUE	0.34	0.20573306594437	FALSE
ENSG00000228727	TATTAAACTATGCCTTGGGG	chr6:31510507-31513057	27	42843	TRUE	0.34	0.254588545296401	FALSE
ENSG00000228727	CACGCAGCGTAGGCATTCTT	chr6:31618257-31620457	45	42825	TRUE	0.34	0.190062804241234	FALSE
ENSG00000228727	CCAGTGATACGGAAGTCCCC	chr6:31676763-31677222	18	42852	TRUE	0.34	-0.349805427567428	FALSE
ENSG00000228727	GTCCCAACTCTATCTACTCT	chr6:31855366-31855668	30	42840	TRUE	0.34	0.265171512268143	FALSE
ENSG00000228727	CTCTGGCTGATGGGCTACAC	chr6:31928642-31929979	18	42852	TRUE	0.34	-0.295106836339672	FALSE
ENSG00000228727	CCGCGCCTGTCCTCCGACTG	chr6:31940351-31941119	19	42851	TRUE	0.34	-0.283009585025627	FALSE
ENSG00000228727	AGGATTGCACAACATGGGCG	chr6:31948750-31949416	16	42854	TRUE	0.34	-0.353054402078906	FALSE
ENSG00000228727	TGTTGGGCCCTTGTACGCCC	chr6:31981726-31982144	46	42824	TRUE	0.34	0.172738151760659	FALSE
ENSG00000228727	GTCCTTTAGCCATGGCGAAT	chr6:31982300-31983140	17	42853	TRUE	0.34	0.282128334405555	FALSE
ENSG00000228727	TGAGTAGTGCTTGGAGTCTC	chr6:32061096-32061628	12	42858	TRUE	0.34	0.369587085910907	FALSE
ENSG00000228727	CCAGTTTAACCCAACCATGA	chr6:32212080-32212272	17	42853	TRUE	0.34	0.30103509663166	FALSE
ENSG00000228727	AATCTGTAGTGTGGCATCTC	chr6:32288494-32288971	17	42853	TRUE	0.34	0.25331770379857	FALSE
ENSG00000228727	AGTACTTAATAGACACGCGT	chr6:32981697-32982715	25	42845	TRUE	0.34	0.27934401011631	FALSE
ENSG00000228727	CCCATCCACCCCTTACAAAC	chr6:32984036-32984375	47	42823	TRUE	0.34	0.167621589956012	FALSE
ENSG00000228727	CAGAGCTTTCTGAATCTTTC	chr6:33062023-33062329	19	42851	TRUE	0.34	0.318427147007285	FALSE
ENSG00000228727	ACCTTAGTGCCGGGCGGAAA	chr6:33080171-33081452	10	42860	TRUE	0.34	-0.394786672713496	FALSE
ENSG00000228727	CTCCCCTAGCTGGCGCTCCG	chr6:33178894-33179564	38	42832	TRUE	0.34	0.225843006777374	FALSE
ENSG00000230313	TCGTACGCTCACCGGGTTTG	chr6:30212915-30213890	3	1162	TRUE	0.34	0.879824199077836	FALSE
ENSG00000230313	CAGGCAGCCTCAACATATCG	chr6:30915349-30915863	3	1162	TRUE	0.34	0.948880496614715	FALSE
ENSG00000230313	CCTCCCTCCCACATGTACAG	chr6:32857713-32857900	3	1162	TRUE	0.34	0.868670939270713	FALSE
ENSG00000231852	TGGAATGCTGCTCACCACTC	chr6:30844084-30844576	3	1420	TRUE	0.34	0.992415332434435	FALSE
ENSG00000234127	AGGCTACTATCACAAGCCTG	chr11:5254682-5254782	79	134534	TRUE	0.34	0.109577122139965	FALSE
ENSG00000234127	ATCAGGCGAAGAATAATTTG	chr3:181711915-181712221	46	134567	TRUE	0.34	0.166800151090708	FALSE
ENSG00000234127	GACAGTGCTAGGAGGAAGAT	chr6:30097990-30098183	119	134494	TRUE	0.34	-0.10975585081275	FALSE
ENSG00000234127	TCATTCTGTCATGGTTAGTG	chr6:30156222-30156550	74	134539	TRUE	0.34	0.131971797353384	FALSE
ENSG00000234127	GGCCAGCACTAGCACGAGGT	chr6:30206874-30207955	56	134557	TRUE	0.34	-0.14383274663539	FALSE
ENSG00000234127	AGCACTCACGTCTCTGGCGC	chr6:30344242-30345731	46	134567	TRUE	0.34	0.170364160753821	FALSE
ENSG00000234127	TGGGCGGGCTTGACTGATGT	chr6:30411464-30412023	96	134517	TRUE	0.34	-0.125173846044579	FALSE
ENSG00000234127	TTTCCCGATCTGCTGAGTGA	chr6:30411464-30412023	271	134342	TRUE	0.34	-0.0728128110534254	FALSE
ENSG00000234127	GATCCCGGAGTCTGGTGGTC	chr6:30690559-30691273	47	134566	TRUE	0.34	-0.15492635061231	FALSE
ENSG00000234127	TGGCCCTAAGTACCCCGCAG	chr6:30720841-30721102	78	134535	TRUE	0.34	-0.13817745957224	FALSE
ENSG00000234127	GAGATGGCAGAAGCACTGCC	chr6:30855845-30856055	65	134548	TRUE	0.34	-0.151283190994858	FALSE
ENSG00000234127	CCCGGCCTTGATAAACTTAT	chr6:30877493-30878082	73	134540	TRUE	0.34	0.113067749745856	FALSE
ENSG00000234127	CTACAGCCTTTGGACCGGTA	chr6:30913634-30915262	62	134551	TRUE	0.34	0.136215935796117	FALSE
ENSG00000234127	GTTTATATGTGCTTTGCCGA	chr6:31053801-31054266	81	134532	TRUE	0.34	0.119946168062348	FALSE
ENSG00000234127	AGCAGGCACGGTTTGCAAGA	chr6:31070632-31071235	65	134548	TRUE	0.34	-0.130154698702761	FALSE
ENSG00000234127	ACTGCTGTCGAGGCCTGCTG	chr6:31072588-31072809	118	134495	TRUE	0.34	0.0952498835866148	FALSE
ENSG00000234127	CGCCAGTCCACGTGGGCGGC	chr6:31122864-31123588	32	134581	TRUE	0.34	-0.17115129828455	FALSE
ENSG00000234127	ACTGAGTCATTACCTGCTAA	chr6:31202775-31203156	95	134518	TRUE	0.34	-0.111871721059105	FALSE
ENSG00000234127	TACATGGGTCTTAGAGAAGT	chr6:31227161-31227587	73	134540	TRUE	0.34	-0.136709011896201	FALSE
ENSG00000234127	AGCCTGATTTCTGAAAGCCT	chr6:31396975-31397224	87	134526	TRUE	0.34	0.114290299178771	FALSE
ENSG00000234127	AGGTACAGATGTCCTAAGGC	chr6:31402804-31402980	60	134553	TRUE	0.34	-0.162846934057955	FALSE
ENSG00000234127	ATCAGCACACTGGCCTTAGG	chr6:31522833-31523158	191	134422	TRUE	0.34	0.0599241913105852	FALSE
ENSG00000234127	TCCACATGGGTGAGGCTTAA	chr6:31570582-31572581	73	134540	TRUE	0.34	-0.141076917549118	FALSE
ENSG00000234127	TGGCAACAAACCCCAACCTT	chr6:31609362-31610490	93	134520	TRUE	0.34	0.131680273562704	FALSE
ENSG00000234127	GTGCGGACGAAACGCTTCCC	chr6:31618257-31620457	145	134468	TRUE	0.34	-0.103368418669969	FALSE
ENSG00000234127	CAGGGTTGGTGATCCCCCCC	chr6:31638882-31641381	75	134538	TRUE	0.34	-0.136606810817294	FALSE
ENSG00000234127	AAGTGGGAAGGGTTCTTGAA	chr6:31687457-31687620	76	134537	TRUE	0.34	0.116885926563667	FALSE
ENSG00000234127	GGTGCCATTCCCGCAGAATG	chr6:31689418-31689982	53	134560	TRUE	0.34	0.153915791476401	FALSE
ENSG00000234127	TTGTCCCGGTGGCAACCCTT	chr6:31952224-31952653	102	134511	TRUE	0.34	0.0968609749295933	FALSE
ENSG00000234127	CTAAATTAGGTCAGTGCAGT	chr6:31972971-31973326	104	134509	TRUE	0.34	-0.114634086610935	FALSE
ENSG00000234127	TCTTGCCTTGTCAGCATAGG	chr6:32203405-32204039	95	134518	TRUE	0.34	0.103392177364865	FALSE
ENSG00000234127	TCCTTCCCCAGCTGTCTTCG	chr6:32228902-32229682	37	134576	TRUE	0.34	-0.200187377096839	FALSE
ENSG00000234127	GCTGTCATGCAGGAGCCTCC	chr6:32589565-32590024	114	134499	TRUE	0.34	-0.114803888373055	FALSE
ENSG00000234127	GCTTTCCTGCTGAGTCTCCG	chr6:33073469-33073887	68	134545	TRUE	0.34	-0.132478000382191	FALSE
ENSG00000234745	GGGCACACCTGACTCTTGAT	chr6:29702283-29703026	116	242955	TRUE	0.34	0.0742077296712726	FALSE
ENSG00000234745	CACACCTTGTCGCTTCAGTC	chr6:29737737-29738687	126	242945	TRUE	0.34	-0.0783811934048231	FALSE
ENSG00000234745	ACCCTGTCACTTCTAAATTG	chr6:29924848-29925041	153	242918	TRUE	0.34	-0.0870129870417129	FALSE
ENSG00000234745	TGCAGCGAGGTGGAGCTACG	chr6:30130716-30131520	147	242924	TRUE	0.34	-0.0934097614682612	FALSE
ENSG00000234745	CAAGTCACCACATATCACAC	chr6:30147145-30147402	365	242706	TRUE	0.34	0.0462729736881777	FALSE
ENSG00000234745	GCTACACTTCTTACCCGGTA	chr6:30163042-30164114	113	242958	TRUE	0.34	0.0829829762878851	FALSE
ENSG00000234745	CGTGCAGGGAGGATAAACCC	chr6:30169716-30170337	67	243004	TRUE	0.34	-0.0860807557419283	FALSE
ENSG00000234745	TTGCTACCACTGCATCATTC	chr6:30238308-30239117	327	242744	TRUE	0.34	0.0398057292232363	FALSE
ENSG00000234745	TAGTGCCGGGATCGTAGTGC	chr6:30259125-30260790	185	242886	TRUE	0.34	0.0673712155986648	FALSE
ENSG00000234745	CCTGGTTCCTCTACGCTTCA	chr6:30515789-30516822	173	242898	TRUE	0.34	-0.0595841309571523	FALSE
ENSG00000234745	ACATGGCGTTTACGACTGTC	chr6:30570784-30571978	146	242925	TRUE	0.34	-0.0737568227611698	FALSE
ENSG00000234745	CAGAGTGTTAGCCAAATCGA	chr6:30590211-30591236	97	242974	TRUE	0.34	0.0695937242502973	FALSE
ENSG00000234745	ACTTGAGCTGTATACTTCTT	chr6:30597208-30598002	266	242805	TRUE	0.34	-0.0432099799310843	FALSE
ENSG00000234745	CCTGGTCACGCGCACGCGAC	chr6:30616759-30618138	151	242920	TRUE	0.34	0.0667121143884586	FALSE
ENSG00000234745	ACAACATGTGGGTGGGACCA	chr6:30711844-30712032	166	242905	TRUE	0.34	-0.0445400590776805	FALSE
ENSG00000234745	TTTATCAAAGGGAGCGGCGA	chr6:30742057-30744943	146	242925	TRUE	0.34	-0.0573337721594371	FALSE
ENSG00000234745	GGCTGCCAAAAAAGTCCACT	chr6:30812806-30815582	189	242882	TRUE	0.34	-0.0532061067663796	FALSE
ENSG00000234745	GCCCAGGGTGAGTAGCTTCT	chr6:30834361-30835150	171	242900	TRUE	0.34	0.0454144069383031	FALSE
ENSG00000234745	CGTGCCGAGTGTGCAGTGGT	chr6:30840712-30841135	88	242983	TRUE	0.34	-0.109855634627684	FALSE
ENSG00000234745	CTCCCACCCTCCGTCGAGGT	chr6:30847422-30848551	192	242879	TRUE	0.34	0.061450202547074	FALSE
ENSG00000234745	TTGATTACAGAGCCAAAGCT	chr6:30876743-30877052	137	242934	TRUE	0.34	-0.0965829416734034	FALSE
ENSG00000234745	TGTCCCGGCGGAGTCGCAGC	chr6:30955076-30956481	161	242910	TRUE	0.34	0.0502127759017461	FALSE
ENSG00000234745	AAACATGCTTCTTTAACCTC	chr6:31001216-31001927	82	242989	TRUE	0.34	-0.0987935162751308	FALSE
ENSG00000234745	TCTTGCAGCTCTCCCAGACG	chr6:31001216-31001927	28	243043	TRUE	0.34	-0.1495300914116	FALSE
ENSG00000234745	GTCCTGCGGAGTGAGTGTGA	chr6:31126809-31127048	152	242919	TRUE	0.34	0.0801030482245286	FALSE
ENSG00000234745	CACCGTTGGTTAAGGTCTGG	chr6:31131382-31133381	157	242914	TRUE	0.34	0.0545197037631171	FALSE
ENSG00000234745	GGAAGCTAAGACACCCACCC	chr6:31246063-31246842	196	242875	TRUE	0.34	0.0642438830287673	FALSE
ENSG00000234745	CCTGCTGAGAAAAGTACAGG	chr6:31268128-31268420	146	242925	TRUE	0.34	0.0627072216120097	FALSE
ENSG00000234745	TTTGGCAACCCCGTCAAAGC	chr6:31441481-31443034	133	242938	TRUE	0.34	0.0587844593255489	FALSE
ENSG00000234745	CCTCTGTGCTCGTGAGTCCA	chr6:31494826-31495422	104	242967	TRUE	0.34	0.0538181650857381	FALSE
ENSG00000234745	TGCTCAGTGTTGCAGTCCCG	chr6:31589309-31589721	50	243021	TRUE	0.34	-0.0781314763139123	FALSE
ENSG00000234745	AGCTCAGTCCTTCGGAACGC	chr6:31826877-31828644	139	242932	TRUE	0.34	0.0626175778894043	FALSE
ENSG00000234745	CCCAGCCCTAAACATGGGAG	chr6:31898742-31899032	87	242984	TRUE	0.34	0.069985972048928	FALSE
ENSG00000234745	GTCCGGCCCTTTAACCGCGT	chr6:31901422-31902703	142	242929	TRUE	0.34	0.0627142486182022	FALSE
ENSG00000234745	CCACATTCGACTGGGCCTCC	chr6:31923019-31923477	187	242884	TRUE	0.34	0.054518825983167	FALSE
ENSG00000234745	CCCATCGCCTCAGTGTAAGA	chr6:31972971-31973326	149	242922	TRUE	0.34	-0.0855127784430438	FALSE
ENSG00000234745	TTTGCTTGTTCACTTTGGCG	chr6:32061096-32061628	244	242827	TRUE	0.34	0.051410584598572	FALSE
ENSG00000234745	ACAGTCTCACAAACGCAATC	chr6:32103307-32106706	118	242953	TRUE	0.34	0.0641264492043194	FALSE
ENSG00000234745	GCCAACAATTGTGTCTCATG	chr6:32204175-32204654	225	242846	TRUE	0.34	-0.0555506862201831	FALSE
ENSG00000234745	CGGGCTCACTGTCGGCTTCA	chr6:32413296-32413959	266	242805	TRUE	0.34	0.0545826553487334	FALSE
ENSG00000234745	GAGATGACGCATCTGTTGCT	chr6:32439511-32440091	146	242925	TRUE	0.34	0.0697398841498926	FALSE
ENSG00000234745	CAAACACTGGTGAATTCTGG	chr6:32475226-32476196	187	242884	TRUE	0.34	0.0436168887418811	FALSE
ENSG00000234745	TGAGTCTCACTCGCCTTTAG	chr6:32837657-32839102	89	242982	TRUE	0.34	0.0794335668890276	FALSE
ENSG00000234745	GGACGGCGTCCGAGTGCCAA	chr6:32853059-32854603	348	242723	TRUE	0.34	-0.0494455537177898	FALSE
ENSG00000234745	CCACATATGGGTGCACAATA	chr6:32982865-32983834	332	242739	TRUE	0.34	0.03479582560173	FALSE
ENSG00000234745	CCACAGGACATGGTCTGTTG	chr6:33075566-33076192	117	242954	TRUE	0.34	0.0763552414221165	FALSE
ENSG00000234745	ATTTGCCGATCTTCCCTAAC	chr6:33123471-33124880	133	242938	TRUE	0.34	0.0558405373732227	FALSE
ENSG00000234745	GCCTTAGCTGCAGCGCCCCC	chr6:33125958-33126566	127	242944	TRUE	0.34	0.0415066484479931	FALSE
ENSG00000234745	CAGGAGAATAAACCGGTGCT	chr6:33175635-33175999	93	242978	TRUE	0.34	0.0639609462078488	FALSE
ENSG00000235663	CAAATCAGGCCGGACAGGAG	chr11:17719290-17719635	3	7138	TRUE	0.34	-0.743623478145959	FALSE
ENSG00000235663	GCGGCGGCAGGATCGGCCAG	chr3:181711915-181712221	8	7133	TRUE	0.34	0.536424518068596	FALSE
ENSG00000235663	CAAAAAGGGCAGTGCGGATC	chr6:29748405-29749554	6	7135	TRUE	0.34	0.606823243374536	FALSE
ENSG00000235663	TGCTGTTCACTCTAAGCCCC	chr6:29758038-29758251	3	7138	TRUE	0.34	-0.846132351331198	FALSE
ENSG00000235663	CTAAACCATGCACTCACTGC	chr6:30219237-30219674	4	7137	TRUE	0.34	0.657462838540098	FALSE
ENSG00000235663	AGGAGTATAACTGTTAGCTG	chr6:30272132-30272381	10	7131	TRUE	0.34	0.38717252656166	FALSE
ENSG00000235663	GTACACTCTGGGTCTAACAA	chr6:30319613-30319898	7	7134	TRUE	0.34	0.524808189028471	FALSE
ENSG00000235663	GGATGCAGAGCTTTAGCAGC	chr6:30363554-30363784	5	7136	TRUE	0.34	0.66563037844987	FALSE
ENSG00000235663	CCCAATCCGTCGGTTACCGG	chr6:30453099-30454130	4	7137	TRUE	0.34	0.700413020900263	FALSE
ENSG00000235663	TGGTGAGTTCTGAAGGCCCC	chr6:30464762-30464931	15	7126	TRUE	0.34	0.333601592971466	FALSE
ENSG00000235663	AACATTGTTGCCCCCTCATG	chr6:30597208-30598002	12	7129	TRUE	0.34	0.394420396477712	FALSE
ENSG00000235663	TCTAGGGCGGCCCTAAGCTC	chr6:30614891-30615577	4	7137	TRUE	0.34	0.595035870831389	FALSE
ENSG00000235663	AGGAAGTTGTGATCACAGAG	chr6:30666373-30666625	4	7137	TRUE	0.34	-0.72857700384841	FALSE
ENSG00000235663	GCTCCATTCCACTACGGGTT	chr6:30700400-30700858	5	7136	TRUE	0.34	-0.621503035199447	FALSE
ENSG00000235663	CTCTTGGGCAGCTGCAAGAC	chr6:30799159-30799421	5	7136	TRUE	0.34	0.68719081217063	FALSE
ENSG00000235663	ACTATAAAGACCTCCTTGCC	chr6:30829685-30830050	7	7134	TRUE	0.34	0.539955704355535	FALSE
ENSG00000235663	TGCCGAGTGTGCAGTGGTCG	chr6:30840712-30841135	6	7135	TRUE	0.34	-0.519606166050269	FALSE
ENSG00000235663	CTTAGCAGTTAGATGCCCGC	chr6:30883795-30886796	3	7138	TRUE	0.34	-0.776559163763046	FALSE
ENSG00000235663	GATGCCTACAGGCAAGCGCT	chr6:30932797-30933004	5	7136	TRUE	0.34	0.638438577765879	FALSE
ENSG00000235663	GCCGTTTCTGGGAGCACTTC	chr6:30935143-30935338	6	7135	TRUE	0.34	0.479259136753758	FALSE
ENSG00000235663	GTCCCCGGAGACACATTAAC	chr6:30955076-30956481	8	7133	TRUE	0.34	0.513787389298478	FALSE
ENSG00000235663	TGTGGTGAAGGTCCTAGTGG	chr6:31025525-31025931	3	7138	TRUE	0.34	-0.866505997136826	FALSE
ENSG00000235663	GAATTGCTGTGGACTGGTGG	chr6:31102152-31102888	4	7137	TRUE	0.34	-0.787496149006165	FALSE
ENSG00000235663	TGCTGACTGTTTGAAACTAG	chr6:31178771-31179009	10	7131	TRUE	0.34	0.490852581097594	FALSE
ENSG00000235663	GTCTCAGTGGAGGATGCATT	chr6:31560306-31560752	3	7138	TRUE	0.34	-0.723115235338661	FALSE
ENSG00000235663	TACTGTCTCGTCGGCTACCG	chr6:31580665-31581864	5	7136	TRUE	0.34	-0.694181160598754	FALSE
ENSG00000235663	CCTTGCTAATCTCGGTTTGG	chr6:31660259-31661159	5	7136	TRUE	0.34	0.500043077076645	FALSE
ENSG00000235663	TACTTGACAGGTGACCAAGG	chr6:31674960-31675298	10	7131	TRUE	0.34	0.360133827025742	FALSE
ENSG00000235663	AGACGGGATTAATTACTCGG	chr6:31682877-31683871	5	7136	TRUE	0.34	0.682433051970837	FALSE
ENSG00000235663	CTCCTGCAGCCACCTATGAC	chr6:31689418-31689982	6	7135	TRUE	0.34	0.556104056695903	FALSE
ENSG00000235663	ACGTGACTTATCCAGCCCAC	chr6:31717532-31717882	3	7138	TRUE	0.34	0.727711501004927	FALSE
ENSG00000235663	GTTCTTAAATGCGGCGCCTC	chr6:31852624-31853075	3	7138	TRUE	0.34	-0.761819574835136	FALSE
ENSG00000235663	CTGTCAATAAGACCGCTGTT	chr6:31870397-31871573	4	7137	TRUE	0.34	0.756550817551149	FALSE
ENSG00000235663	ACAAGTGATTGGCAGTCGTG	chr6:31898742-31899032	5	7136	TRUE	0.34	-0.582739562845966	FALSE
ENSG00000235663	GTATCTCCCTACCGATCATT	chr6:31945607-31951356	6	7135	TRUE	0.34	0.590702802140029	FALSE
ENSG00000235663	GGACCACAAAAGAGTCGAAC	chr6:32069521-32070330	4	7137	TRUE	0.34	-0.689481609453538	FALSE
ENSG00000235663	GCCTCAGGCTCAGCTGTGTA	chr6:32071855-32072285	3	7138	TRUE	0.34	-0.815894053292149	FALSE
ENSG00000235663	GGCGCATGCGCTTGGCGGTA	chr6:32127536-32128582	3	7138	TRUE	0.34	-0.810021625138151	FALSE
ENSG00000235663	GAACAGAATTTGGCGCGGTC	chr6:32129978-32130841	8	7133	TRUE	0.34	0.47954713826276	FALSE
ENSG00000235663	CAATCAAGATGGGGCTCCAG	chr6:32184448-32184654	4	7137	TRUE	0.34	-0.674415149065079	FALSE
ENSG00000235663	CGACAAGAGCCAGATTATGT	chr6:32319493-32319643	4	7137	TRUE	0.34	-0.696807287659937	FALSE
ENSG00000235663	AGTTACCAGTCACTGCAAAA	chr6:32324390-32324675	3	7138	TRUE	0.34	0.639454207641745	FALSE
ENSG00000235663	GATGAGCGCTCAGGAATCAT	chr6:32439511-32440091	4	7137	TRUE	0.34	0.576658718307523	FALSE
ENSG00000235663	GGAGCAGAGATTTACGGAGT	chr6:33009235-33009931	7	7134	TRUE	0.34	0.488820139339327	FALSE
ENSG00000235663	CCGTCAGAGCCACTGTCCGG	chr6:33075566-33076192	19	7122	TRUE	0.34	0.321417488513045	FALSE
ENSG00000235663	TCACAGGTGTCCTCGGCCAT	chr6:33091862-33092619	6	7135	TRUE	0.34	0.574692347312999	FALSE
ENSG00000235663	AGGAGAAACCGGCCCTATGG	chr6:33172538-33173310	6	7135	TRUE	0.34	0.515784835725414	FALSE
ENSG00000235663	GGCGCCCTGTGTATCCCATG	chr6:33178894-33179564	4	7137	TRUE	0.34	-0.711380918983103	FALSE
ENSG00000237923	CCTCGCTCTGGTTGTAGCGG	chr6:29723163-29724697	26	50079	TRUE	0.34	-0.26056245046648	FALSE
ENSG00000237923	CCAATCAATACATCGCCTTC	chr6:29926083-29927564	27	50078	TRUE	0.34	-0.241105237545127	FALSE
ENSG00000237923	CATAAGCAGGCTCCATCACT	chr6:29967104-29967966	25	50080	TRUE	0.34	0.202690331172685	FALSE
ENSG00000237923	TCTGGGAATTCCGGGCGTTT	chr6:30060535-30062064	20	50085	TRUE	0.34	0.264914763236447	FALSE
ENSG00000237923	CGGTGCCCCCTTCATAATCC	chr6:30185925-30186543	27	50078	TRUE	0.34	-0.267584247715876	FALSE
ENSG00000237923	CGTAATCTCCCGGCTATTCG	chr6:30212915-30213890	28	50077	TRUE	0.34	-0.255088613839165	FALSE
ENSG00000237923	CTAAGAGTAGATAACGCTTA	chr6:30340648-30340869	20	50085	TRUE	0.34	0.24179047833458	FALSE
ENSG00000237923	AAATTCCTAGTTGCCATGAA	chr6:30532361-30533007	30	50075	TRUE	0.34	0.22716237821386	FALSE
ENSG00000237923	TGATTTCTGCCGAAATGCTG	chr6:30544696-30545170	21	50084	TRUE	0.34	-0.30614185124427	FALSE
ENSG00000237923	GTCTAACCTGGGGTCAAGTT	chr6:30562461-30563161	37	50068	TRUE	0.34	0.231342967205593	FALSE
ENSG00000237923	GGCTGGTAGACATTACAACA	chr6:30633657-30637057	24	50081	TRUE	0.34	0.226021463284191	FALSE
ENSG00000237923	TAATCCCCTGGATGGGCTGC	chr6:30670839-30671068	28	50077	TRUE	0.34	-0.242270633607866	FALSE
ENSG00000237923	CCTTCCCAGAAAACCGCCTC	chr6:30752235-30753014	15	50090	TRUE	0.34	0.341043934244202	FALSE
ENSG00000237923	CATTGGCCACGCACTCACGG	chr6:30915349-30915863	26	50079	TRUE	0.34	-0.27316532796269	FALSE
ENSG00000237923	AATTGATCACCCTGACATCT	chr6:31057464-31057857	33	50072	TRUE	0.34	0.254747002181376	FALSE
ENSG00000237923	GGTCTTAATGAGAGAGAATT	chr6:31087560-31087877	10	50095	TRUE	0.34	-0.385350271782015	FALSE
ENSG00000237923	CCCTGCCCGTGCCCGTGCAT	chr6:31122864-31123588	48	50057	TRUE	0.34	0.217421230923551	FALSE
ENSG00000237923	CTTCTTCCAAGCCTAAGCCC	chr6:31125080-31125417	35	50070	TRUE	0.34	-0.234154712560609	FALSE
ENSG00000237923	TTGTGGCTTCAGTGAGCTCA	chr6:31192567-31192812	23	50082	TRUE	0.34	-0.27170574445083	FALSE
ENSG00000237923	GAAGGTTCTTACTTGGAACC	chr6:31283611-31283788	12	50093	TRUE	0.34	-0.430098870174125	FALSE
ENSG00000237923	CGCACCACGCATTTCTTCAC	chr6:31366709-31367557	46	50059	TRUE	0.34	0.182618885326464	FALSE
ENSG00000237923	ACCTCAGCCCCACCCACGTA	chr6:31416045-31417027	36	50069	TRUE	0.34	0.200270923593474	FALSE
ENSG00000237923	CCCTGAGGCTCCCGGGAGAC	chr6:31441114-31441278	56	50049	TRUE	0.34	0.154053207983851	FALSE
ENSG00000237923	CACTCCTCAGATGGGCCCCG	chr6:31589309-31589721	64	50041	TRUE	0.34	0.150191860672566	FALSE
ENSG00000237923	CAGTAGGCACATCAGGGACC	chr6:31686527-31686872	17	50088	TRUE	0.34	0.327724689461629	FALSE
ENSG00000237923	GGTCATGAATGTGTCTACAG	chr6:31689418-31689982	29	50076	TRUE	0.34	-0.252837186339071	FALSE
ENSG00000237923	ACCAGGAAGTGGCCGTCCCT	chr6:31736254-31736691	39	50066	TRUE	0.34	0.218538189629101	FALSE
ENSG00000237923	GGGGCAAGCGGTCCGGATAA	chr6:31814206-31817021	55	50050	TRUE	0.34	-0.224743975420135	FALSE
ENSG00000237923	GATGGCTAATTGGGTAGCCG	chr6:31840063-31840910	11	50094	TRUE	0.34	0.347992549835533	FALSE
ENSG00000237923	TCCTCGAATCTTGTGCTCAC	chr6:31933313-31934377	23	50082	TRUE	0.34	0.262183432709144	FALSE
ENSG00000237923	AATCAAGGTCAGCGTAGGTA	chr6:31945607-31951356	42	50063	TRUE	0.34	0.219601957390409	FALSE
ENSG00000237923	CCCCTGTTGATTGTGTGTTA	chr6:31945771-31946245	20	50085	TRUE	0.34	0.253972147056729	FALSE
ENSG00000237923	TAGGGCTGTTCTGGACAGCT	chr6:31952224-31952653	51	50054	TRUE	0.34	0.172973644371573	FALSE
ENSG00000237923	AACGATGACGTAGCGAGGAG	chr6:31958452-31959632	8	50097	TRUE	0.34	-0.488077367758014	FALSE
ENSG00000237923	GCTCTGAGAGAAAAACGTGC	chr6:32216313-32216731	10	50095	TRUE	0.34	-0.447760088191236	FALSE
ENSG00000237923	CCCATGCAGACAGCACCTCG	chr6:32217889-32218482	26	50079	TRUE	0.34	0.258293162431351	FALSE
ENSG00000237923	ACAGCGGAGCACACTGCAGT	chr6:32393740-32393996	14	50091	TRUE	0.34	0.287088641628819	FALSE
ENSG00000237923	TTCTCTGGGCTAGTGATATG	chr6:32800117-32800295	30	50075	TRUE	0.34	0.216099835907945	FALSE
ENSG00000237923	TTATCTCAGGGGAAACTCCC	chr6:32825915-32826883	30	50075	TRUE	0.34	0.226156537718262	FALSE
ENSG00000237923	GCTGGAGACCGTGGATTCAG	chr6:33029981-33030179	39	50066	TRUE	0.34	-0.242924859108175	FALSE
ENSG00000237923	GCGTCCCTTCTGATGTATTC	chr6:33143151-33143611	28	50077	TRUE	0.34	-0.285007888844884	FALSE
ENSG00000240053	CTTGGTCCTGACTTTCCGGT	chr6:29705703-29706028	64	75745	TRUE	0.34	-0.162822281858176	FALSE
ENSG00000240053	GCCATGGTAACCATGCCCTC	chr6:29769292-29769656	33	75776	TRUE	0.34	0.21329768743793	FALSE
ENSG00000240053	CCGGGTCGCCTCGAGTCTCT	chr6:29887280-29888879	44	75765	TRUE	0.34	0.188346312292289	FALSE
ENSG00000240053	GTCAGACGATATGGTGAGGG	chr6:29917733-29918203	39	75770	TRUE	0.34	0.187512077526206	FALSE
ENSG00000240053	CAGCTCCTGGTCCCGAAAAA	chr6:29975001-29975708	62	75747	TRUE	0.34	0.138349052678702	FALSE
ENSG00000240053	ATGGGGTGTTGTCAAAAAGC	chr6:30037221-30037673	25	75784	TRUE	0.34	-0.278933686892709	FALSE
ENSG00000240053	CGTATAGTTCTAGCGTTCCT	chr6:30060535-30062064	26	75783	TRUE	0.34	0.233256182122474	FALSE
ENSG00000240053	GCTCATCGAGAGCGGTTCCC	chr6:30101688-30103715	16	75793	TRUE	0.34	-0.344896512194969	FALSE
ENSG00000240053	GCATAGCAGTTAAGAGCTCT	chr6:30152089-30152261	19	75790	TRUE	0.34	-0.321396290952569	FALSE
ENSG00000240053	CTCTCGCCTCACGCGGGCAC	chr6:30171513-30172632	49	75760	TRUE	0.34	-0.199060378105828	FALSE
ENSG00000240053	TTCATCAGTAGGGGCTGAAC	chr6:30195391-30195892	28	75781	TRUE	0.34	-0.213560186252588	FALSE
ENSG00000240053	GCTGCTGTGAGCTGATACTA	chr6:30319613-30319898	48	75761	TRUE	0.34	0.223469354156421	FALSE
ENSG00000240053	TCACGCAAACTAGGTTTGCG	chr6:30360164-30360578	59	75750	TRUE	0.34	0.121475136698194	FALSE
ENSG00000240053	CTCGAGGGCGGCGAACAGCT	chr6:30463701-30464128	28	75781	TRUE	0.34	-0.225000450566933	FALSE
ENSG00000240053	AGCTCTGAATATTCTACTGC	chr6:30728282-30728481	36	75773	TRUE	0.34	-0.199814908005778	FALSE
ENSG00000240053	ACCACACCCTTAATCCTCTC	chr6:30839707-30840061	51	75758	TRUE	0.34	0.190293888489144	FALSE
ENSG00000240053	AAACGCTAGCTGTTAGAAAC	chr6:30844980-30845510	64	75745	TRUE	0.34	0.141672844159412	FALSE
ENSG00000240053	CTTAATCCCATCGGGACTAA	chr6:31042790-31043131	39	75770	TRUE	0.34	0.189378973689367	FALSE
ENSG00000240053	CATGTGAGGCGAGGCGAGAC	chr6:31127937-31128440	50	75759	TRUE	0.34	0.170689163678047	FALSE
ENSG00000240053	TATTTGTCCACCGTTGGTTA	chr6:31131382-31133381	57	75752	TRUE	0.34	-0.196800851283647	FALSE
ENSG00000240053	CATGTGGACCTGCCCGTCAT	chr6:31144857-31146857	78	75731	TRUE	0.34	0.147022025605612	FALSE
ENSG00000240053	TTGCTGGCGACGGTTCGTTC	chr6:31180225-31181002	37	75772	TRUE	0.34	-0.227531122625421	FALSE
ENSG00000240053	GATATTAATGAGCCCAACTC	chr6:31467054-31467436	42	75767	TRUE	0.34	-0.17927310443678	FALSE
ENSG00000240053	GCTTGACCTGCCTGCAGTTG	chr6:31467054-31467436	69	75740	TRUE	0.34	-0.1705257064407	FALSE
ENSG00000240053	GGCCTCATCTAAAGGTGCTT	chr6:31525859-31526473	39	75770	TRUE	0.34	0.19462891302812	FALSE
ENSG00000240053	CGCCCGACGGTTCTCTCGGA	chr6:31619900-31621361	43	75766	TRUE	0.34	-0.1878572201138	FALSE
ENSG00000240053	GCACACTGTCAAATAGCCCG	chr6:31638882-31641381	48	75761	TRUE	0.34	0.2133297023017	FALSE
ENSG00000240053	CCTGGGGACTTCCGTATCAC	chr6:31676763-31677222	48	75761	TRUE	0.34	0.174588620650787	FALSE
ENSG00000240053	TCCAAGACCTGGTGTCCCCA	chr6:31706742-31706917	54	75755	TRUE	0.34	-0.179276438590621	FALSE
ENSG00000240053	CTCACCTCTGGCCTACGAGC	chr6:31727307-31729306	37	75772	TRUE	0.34	-0.200569697209057	FALSE
ENSG00000240053	GTGGAGGCCACCTTCCCACC	chr6:31770470-31770715	45	75764	TRUE	0.34	-0.179897076914482	FALSE
ENSG00000240053	GAGGGCCTCATCGGACCATT	chr6:31776485-31778192	91	75718	TRUE	0.34	-0.132056595613482	FALSE
ENSG00000240053	AGAAAGCTCCAAGCGCTGAC	chr6:31806092-31807536	47	75762	TRUE	0.34	0.181838743187754	FALSE
ENSG00000240053	TTTATGGCGGCGCCGGGTTG	chr6:31834234-31835425	113	75696	TRUE	0.34	-0.127348029346143	FALSE
ENSG00000240053	CTGCCCTGCCCGGGGCTTGT	chr6:31851673-31852487	33	75776	TRUE	0.34	-0.250486659920518	FALSE
ENSG00000240053	AGAGGTAGAGAGCCGCGGGA	chr6:31927370-31928524	27	75782	TRUE	0.34	0.249984305323525	FALSE
ENSG00000240053	TGGTCCCTAAGTGGGTGGTT	chr6:31945771-31946245	46	75763	TRUE	0.34	0.183492263814959	FALSE
ENSG00000240053	CTCCCCAAGCTCAAGCTGCG	chr6:32203405-32204039	46	75763	TRUE	0.34	-0.226452348334351	FALSE
ENSG00000240053	CGCAACAAAGGTCAGGACTC	chr6:32209987-32210755	39	75770	TRUE	0.34	-0.187048222920681	FALSE
ENSG00000240053	CAGTTCAGATGTGACTTGAC	chr6:32558427-32558954	57	75752	TRUE	0.34	-0.17604471202111	FALSE
ENSG00000240053	GAACAGAGCTCTTAAGGGAC	chr6:32622509-32622789	21	75788	TRUE	0.34	-0.291332375869256	FALSE
ENSG00000240053	GGGGTAACCTGGTACTCCTG	chr6:32861089-32861520	33	75776	TRUE	0.34	-0.236188624274819	FALSE
ENSG00000240053	GGGACCTCGTCGGCCCCGTA	chr6:32971492-32972732	37	75772	TRUE	0.34	0.180222838081732	FALSE
ENSG00000240053	TGAGGACCAAATGAGTTTAC	chr6:32984036-32984375	39	75770	TRUE	0.34	-0.214280899398322	FALSE
ENSG00000240053	GGATTGCCCCAGAAAGTTGC	chr6:33014769-33015436	39	75770	TRUE	0.34	-0.21720129006244	FALSE
ENSG00000240053	TGCCTCTCGTGGAATGTTCT	chr6:33082767-33083042	62	75747	TRUE	0.34	-0.164609747539049	FALSE
ENSG00000240065	TCCCTCTCCCAGCCTGCGAC	chr6:30006203-30006475	23	62261	TRUE	0.34	-0.289015096939442	FALSE
ENSG00000240065	CATCTATAGCTGAACAACTG	chr6:30037221-30037673	44	62240	TRUE	0.34	-0.212261497071006	FALSE
ENSG00000240065	TGGCTCCTGAACTAATTGGC	chr6:30091888-30092343	50	62234	TRUE	0.34	0.208189574820772	FALSE
ENSG00000240065	CGGAACCTGTAGAAGCGTCG	chr6:30101688-30103715	40	62244	TRUE	0.34	-0.258365451778464	FALSE
ENSG00000240065	TAGTAATACCAAGCTGGCAT	chr6:30130716-30131520	17	62267	TRUE	0.34	-0.385392763287063	FALSE
ENSG00000240065	GCATGGACATCTGTTCCTCT	chr6:30543023-30543229	24	62260	TRUE	0.34	-0.205199483338993	FALSE
ENSG00000240065	CAAGGTCAAGGATCAGGGCT	chr6:30652776-30653012	29	62255	TRUE	0.34	0.230730657883899	FALSE
ENSG00000240065	TGCAATTCCCCTTCTATGGT	chr6:30752235-30753014	16	62268	TRUE	0.34	-0.322350663325331	FALSE
ENSG00000240065	TGACTAGGGGAATTGCAGCT	chr6:30810746-30811218	21	62263	TRUE	0.34	-0.292772011349359	FALSE
ENSG00000240065	CACTTTGCCGGCCTGTTCAG	chr6:30819960-30820556	80	62204	TRUE	0.34	-0.142773450983878	FALSE
ENSG00000240065	CAGGCCACCCCCCATAGTAA	chr6:30827960-30829342	34	62250	TRUE	0.34	-0.219985754556301	FALSE
ENSG00000240065	ATTGCTGGCAGCAGTGCAGA	chr6:30837850-30838025	32	62252	TRUE	0.34	0.265968047467223	FALSE
ENSG00000240065	GCCAGCCCAACCTCGACGGA	chr6:30847422-30848551	18	62266	TRUE	0.34	-0.322726458157237	FALSE
ENSG00000240065	CAGTGGACAATCCGCCTGAG	chr6:30942337-30943208	47	62237	TRUE	0.34	-0.22737076781252	FALSE
ENSG00000240065	CTTCTTCCAAGCCTAAGCCC	chr6:31125080-31125417	58	62226	TRUE	0.34	0.185311609338684	FALSE
ENSG00000240065	AGGAACACCTTATTATGCAA	chr6:31139684-31140160	39	62245	TRUE	0.34	0.239068797341427	FALSE
ENSG00000240065	GGCCCTGTGGCCCAAGCGAT	chr6:31159254-31159656	30	62254	TRUE	0.34	-0.302352915970267	FALSE
ENSG00000240065	TGCCCTTTGCACAGTGTGTT	chr6:31225249-31225486	36	62248	TRUE	0.34	-0.19798985521794	FALSE
ENSG00000240065	TTAGATTCATGAGTTGGGAT	chr6:31268128-31268420	36	62248	TRUE	0.34	-0.242338850194827	FALSE
ENSG00000240065	GGTTATGTAAGCGACCGCGC	chr6:31400530-31400962	29	62255	TRUE	0.34	0.220287248427778	FALSE
ENSG00000240065	AACTCACACAGGCACATAAA	chr6:31517213-31517602	37	62247	TRUE	0.34	0.205324650134461	FALSE
ENSG00000240065	TGTTAGGAGTGGTGGTAAAC	chr6:31568100-31568377	46	62238	TRUE	0.34	0.201982027099185	FALSE
ENSG00000240065	GGGCTATGGAAGTCGAGTAT	chr6:31574156-31574793	68	62216	TRUE	0.34	0.173376389071546	FALSE
ENSG00000240065	TGCTATATTTGGGATCGTCT	chr6:31613382-31615931	20	62264	TRUE	0.34	0.278729833943457	FALSE
ENSG00000240065	GTGATAACAGTAGGCACATC	chr6:31686527-31686872	20	62264	TRUE	0.34	-0.357578757374456	FALSE
ENSG00000240065	CGCGTGCAAACGTGTAAGGG	chr6:31901422-31902703	23	62261	TRUE	0.34	0.229677006948325	FALSE
ENSG00000240065	GTGGGAGGTGGTGTTGCCTG	chr6:31907333-31907885	47	62237	TRUE	0.34	-0.17379149920582	FALSE
ENSG00000240065	AAACTCCCACGTCCATTAAT	chr6:31919609-31920093	44	62240	TRUE	0.34	0.198515189855575	FALSE
ENSG00000240065	ACACAGCACATTGTGGTATG	chr6:31919609-31920093	82	62202	TRUE	0.34	-0.168856832812739	FALSE
ENSG00000240065	ATGGTGCACATGTGCACGCA	chr6:31927370-31928524	36	62248	TRUE	0.34	-0.17014974905473	FALSE
ENSG00000240065	TTCTCCATCCCACATGCCGT	chr6:31928642-31929979	69	62215	TRUE	0.34	0.166826445924316	FALSE
ENSG00000240065	GCTGCACCCCCACCGATAGG	chr6:31982300-31983140	68	62216	TRUE	0.34	-0.135868566305605	FALSE
ENSG00000240065	TAGACTCCTAGCGGGTCATC	chr6:32002562-32003711	27	62257	TRUE	0.34	0.263679293018386	FALSE
ENSG00000240065	TGAGGGAATGGCTCCACTGC	chr6:32614485-32614951	41	62243	TRUE	0.34	-0.169748156468967	FALSE
ENSG00000240065	GGTTAGGAGACCGTTGAACC	chr6:32843667-32845108	11	62273	TRUE	0.34	-0.419971141897263	FALSE
ENSG00000240065	AAGAGCATATTATATATTAT	chr6:32885752-32886155	13	62271	TRUE	0.34	-0.403836459491893	FALSE
ENSG00000241106	GGGCCACCCCAGGGCTTGTG	chr6:30041957-30042353	3	2968	TRUE	0.34	0.823672538455091	FALSE
ENSG00000241106	CAGGATCTTGCCCGAGGATT	chr6:30163042-30164114	3	2968	TRUE	0.34	0.905739464832223	FALSE
ENSG00000241106	CAACAGATAATTTCTCTTTG	chr6:30483757-30483993	3	2968	TRUE	0.34	0.624976852229475	FALSE
ENSG00000241106	CAGGGTAAACAAAGTAAACT	chr6:30765581-30765804	3	2968	TRUE	0.34	0.927424631709907	FALSE
ENSG00000241106	CCCCTCACCAAGAGAGTTAC	chr6:30834361-30835150	4	2967	TRUE	0.34	0.653609340098249	FALSE
ENSG00000241106	TGTTAGGTATCATTTCCTGG	chr6:30966261-30966461	3	2968	TRUE	0.34	0.717652710212456	FALSE
ENSG00000241106	CGCTCCCCCTGGTGTAGGGG	chr6:30974571-30974809	3	2968	TRUE	0.34	0.763571336023919	FALSE
ENSG00000241106	GCCCTCACCAGTGCAGACGT	chr6:30981874-30982979	3	2968	TRUE	0.34	0.610419431686625	FALSE
ENSG00000241106	CACCAGACTTGCCGATTGTT	chr6:31178771-31179009	3	2968	TRUE	0.34	0.727626816748004	FALSE
ENSG00000241106	ACCGCGGTGGATTCGGACCT	chr6:31493799-31494553	4	2967	TRUE	0.34	0.652435319013513	FALSE
ENSG00000241106	CGCCCGACGGTTCTCTCGGA	chr6:31619900-31621361	3	2968	TRUE	0.34	0.794056302432775	FALSE
ENSG00000241106	GTAACACTATACCCATGGTT	chr6:31948750-31949416	3	2968	TRUE	0.34	1.02237277197616	FALSE
ENSG00000241106	CTGCAGCCGCCTATTATCAC	chr6:31952857-31954856	5	2966	TRUE	0.34	0.717856905253099	FALSE
ENSG00000241106	GTCCAGTACAAGGATGCACA	chr6:32081168-32081577	4	2967	TRUE	0.34	0.708453239507094	FALSE
ENSG00000241106	CACGGGGTCTCCAGTGACAC	chr6:32234915-32235334	4	2967	TRUE	0.34	0.773839807952623	FALSE
ENSG00000241106	GCTGCCAAAACCTATGTATT	chr6:33148150-33148553	4	2967	TRUE	0.34	0.749520062926677	FALSE
ENSG00000241370	CTTGCTCCACAGGCTAGTGA	chr11:5269651-5269865	69	254609	TRUE	0.34	0.0716718100120701	FALSE
ENSG00000241370	GAGCTGCGCCACAGTAGCGC	chr4:112515941-112516776	66	254612	TRUE	0.34	0.0687076444417158	FALSE
ENSG00000241370	GGATAGGCACCTATTAGATG	chr6:29791892-29793373	296	254382	TRUE	0.34	0.0377590617245653	FALSE
ENSG00000241370	GTAGGGGTTGACTGTAGATG	chr6:30037221-30037673	247	254431	TRUE	0.34	-0.0345152831634006	FALSE
ENSG00000241370	GCGTATGTAAATAAAAGCAC	chr6:30728282-30728481	89	254589	TRUE	0.34	-0.061671179163064	FALSE
ENSG00000241370	ATCGCACACTGCCCATTCAG	chr6:30758826-30759331	193	254485	TRUE	0.34	-0.0340388758566395	FALSE
ENSG00000241370	CGGATCTTAGAGCTTGCATC	chr6:30768976-30769922	80	254598	TRUE	0.34	0.0631219971545116	FALSE
ENSG00000241370	CAACAGTTGAGCCTGCCTTT	chr6:30779094-30779523	235	254443	TRUE	0.34	0.0478980284025154	FALSE
ENSG00000241370	CATCCACAGGGTGATATTAG	chr6:30942337-30943208	125	254553	TRUE	0.34	0.054442196323262	FALSE
ENSG00000241370	ATAATCAAGCGGAATCGGTT	chr6:31044219-31044616	64	254614	TRUE	0.34	-0.0771095493174188	FALSE
ENSG00000241370	TTCCACCTAGTGGCAGTGAT	chr6:31396975-31397224	75	254603	TRUE	0.34	-0.0543687243421687	FALSE
ENSG00000241370	CAGGGTCAGCCCCTGAATAT	chr6:31511215-31511680	166	254512	TRUE	0.34	-0.0377988154137028	FALSE
ENSG00000241370	AAGGCTTTAAGCAAACTAGC	chr6:31528277-31530194	82	254596	TRUE	0.34	0.0774284612800784	FALSE
ENSG00000241370	ATGGAGATGTTAACAACGGG	chr6:31546358-31547231	114	254564	TRUE	0.34	0.0709275047388243	FALSE
ENSG00000241370	GCGAATTACTGAGCCAGAAG	chr6:31609362-31610490	202	254476	TRUE	0.34	0.0836105666437077	FALSE
ENSG00000241370	ATTGGTTTCCGGCGGCCCCA	chr6:31659583-31660191	213	254465	TRUE	0.34	-0.0338223562838902	FALSE
ENSG00000241370	TGAGCTGGGATTACCGTACA	chr6:31747177-31747395	184	254494	TRUE	0.34	0.0434730004407218	FALSE
ENSG00000241370	AGCTCCGTTACTTATATACA	chr6:31752860-31753761	256	254422	TRUE	0.34	0.0489435436450032	FALSE
ENSG00000241370	TTGTCAGTGCAGGGCGGGGC	chr6:31770470-31770715	114	254564	TRUE	0.34	-0.0487255708384216	FALSE
ENSG00000241370	TGGCCCGGGCTTGACGTCAC	chr6:31776485-31778192	221	254457	TRUE	0.34	0.0458516402057079	FALSE
ENSG00000241370	GCTCACGGGGTCTTCGGAGC	chr6:31933313-31934377	88	254590	TRUE	0.34	0.0678308585749376	FALSE
ENSG00000241370	CATGGGTATAGTGTTACAAG	chr6:31948750-31949416	153	254525	TRUE	0.34	-0.0700617622679474	FALSE
ENSG00000241370	AGTCTAAGGTTATGTCAACC	chr6:32002562-32003711	113	254565	TRUE	0.34	0.059897078458012	FALSE
ENSG00000241370	AAGGAAAATTCTCGTAAGTC	chr6:32061096-32061628	149	254529	TRUE	0.34	-0.0393704059357902	FALSE
ENSG00000241370	GCCACCATGGGGATCTGACC	chr6:32109687-32111103	129	254549	TRUE	0.34	0.0623624525511985	FALSE
ENSG00000241370	CATAACGCGGTACATGGTCC	chr6:32166448-32169512	171	254507	TRUE	0.34	-0.0322331621550713	FALSE
ENSG00000241370	GGTGTCCTAGCCCCGGCCGA	chr6:32175777-32176333	175	254503	TRUE	0.34	-0.0336351837569167	FALSE
ENSG00000241370	GAAGCCTGCCCAACGATCGT	chr6:32177110-32178719	244	254434	TRUE	0.34	-0.0304853032723638	FALSE
ENSG00000241370	TCGCCAACAATTGTGTCTCA	chr6:32204175-32204654	131	254547	TRUE	0.34	0.0571285443807716	FALSE
ENSG00000241370	GTGACCGATTGGGGATTTCC	chr6:32609751-32610407	210	254468	TRUE	0.34	0.0588973625642701	FALSE
ENSG00000241370	TGAGTGCCCATTGCTCAGCC	chr6:32745672-32745953	140	254538	TRUE	0.34	0.0571260409279581	FALSE
ENSG00000241370	GCGGACCAGAGCCGGTAGCG	chr6:32837657-32839102	143	254535	TRUE	0.34	-0.0436936232697995	FALSE
ENSG00000241370	GGTTAGGAGACCGTTGAACC	chr6:32843667-32845108	64	254614	TRUE	0.34	0.0893073578454566	FALSE
ENSG00000241370	AGCCGTAGTGCGCAGGCGTC	chr6:32968139-32970511	162	254516	TRUE	0.34	0.121815508537988	FALSE
ENSG00000241370	GATGAGCGAGCAGTCGACTC	chr6:33192035-33193499	134	254544	TRUE	0.34	-0.0441419752648873	FALSE
ENSG00000241404	TGCCAGATAAAGTGGAGGCG	chr6:29759411-29759982	48	56670	TRUE	0.34	0.174014640452712	FALSE
ENSG00000241404	TGGGTCCGAGATCCACGCCG	chr6:29791892-29793373	60	56658	TRUE	0.34	0.169522871204954	FALSE
ENSG00000241404	GACCCTACGTAGGTTGGGAG	chr6:29941886-29943609	28	56690	TRUE	0.34	-0.257155618238316	FALSE
ENSG00000241404	AAACTGCCGCATATTGCAGA	chr6:30288810-30289200	34	56684	TRUE	0.34	-0.2000973711607	FALSE
ENSG00000241404	AAACAACAGTTCTCTTTGGT	chr6:30319613-30319898	14	56704	TRUE	0.34	-0.375427422708082	FALSE
ENSG00000241404	CCTCCCTGGCGTTTCCTCGC	chr6:30463701-30464128	22	56696	TRUE	0.34	0.320222902626576	FALSE
ENSG00000241404	ACTCACCCTGCCGGCAAGCT	chr6:30480607-30480869	27	56691	TRUE	0.34	-0.283321897109134	FALSE
ENSG00000241404	ATAAGTGAGCTGTTCCAGCG	chr6:30515789-30516822	18	56700	TRUE	0.34	-0.331093994166507	FALSE
ENSG00000241404	GGGATATACAGCAAAGCCTA	chr6:30544696-30545170	21	56697	TRUE	0.34	0.287304898536167	FALSE
ENSG00000241404	CTGGTTTAAGAGTGGAGGCC	chr6:30598724-30599913	21	56697	TRUE	0.34	0.301710418695475	FALSE
ENSG00000241404	CACTGGCAGACCTGGTAGGT	chr6:30646459-30646765	43	56675	TRUE	0.34	0.177330508796544	FALSE
ENSG00000241404	TGTAAGCGCGCCTGCGCCCG	chr6:30646848-30648070	27	56691	TRUE	0.34	0.26813617028238	FALSE
ENSG00000241404	TGGGATCAACATTCTATCCT	chr6:30781581-30782706	48	56670	TRUE	0.34	0.212930898516644	FALSE
ENSG00000241404	GGCGATGAGTACTTAACTAA	chr6:30812806-30815582	23	56695	TRUE	0.34	0.252336318101887	FALSE
ENSG00000241404	CACTTTGCCGGCCTGTTCAG	chr6:30819960-30820556	65	56653	TRUE	0.34	-0.197893757673034	FALSE
ENSG00000241404	TGATAGCCCTTGACATGCCT	chr6:30839707-30840061	31	56687	TRUE	0.34	0.245947447938586	FALSE
ENSG00000241404	AGACCGCAGCTGCTGCGTCA	chr6:30940241-30940981	48	56670	TRUE	0.34	0.17293446518862	FALSE
ENSG00000241404	CACCCTCTCAGCAGATGGCA	chr6:31121455-31121665	39	56679	TRUE	0.34	0.194522041861692	FALSE
ENSG00000241404	GGAGGAACATGCTTCGGAAC	chr6:31171729-31173747	22	56696	TRUE	0.34	0.29183531315172	FALSE
ENSG00000241404	TTGCTGACTGTTTGAAACTA	chr6:31178771-31179009	53	56665	TRUE	0.34	0.161416959582669	FALSE
ENSG00000241404	GTTGTGGGTAAGGTTAATAG	chr6:31467054-31467436	41	56677	TRUE	0.34	0.194182483322677	FALSE
ENSG00000241404	TGGTCCCTCCCGTCTTTGAC	chr6:31493799-31494553	29	56689	TRUE	0.34	0.242018991060697	FALSE
ENSG00000241404	GGGTTGCCGCGAGCGCTGTG	chr6:31497782-31499781	36	56682	TRUE	0.34	-0.2506508735872	FALSE
ENSG00000241404	GGCCCGAGCTGAAGAGTTGT	chr6:31528277-31530194	41	56677	TRUE	0.34	-0.222953330372586	FALSE
ENSG00000241404	ACGTTGAAAAGACTGTGGTC	chr6:31560306-31560752	23	56695	TRUE	0.34	0.297436653222249	FALSE
ENSG00000241404	CCCTGCTCCGATTCCGAGGG	chr6:31573932-31575931	73	56645	TRUE	0.34	0.14869000428184	FALSE
ENSG00000241404	TGGTGCGAGTGCGTGAATAT	chr6:31580307-31582306	46	56672	TRUE	0.34	-0.196107633588038	FALSE
ENSG00000241404	TGACTATGATTTGAAGGCGC	chr6:31618257-31620457	41	56677	TRUE	0.34	-0.19905587332343	FALSE
ENSG00000241404	CTGTGAACCATGGGCGAGTC	chr6:31711205-31712020	29	56689	TRUE	0.34	-0.252916935228196	FALSE
ENSG00000241404	GTTTATACTAGGTCGCGCTA	chr6:31728778-31730584	26	56692	TRUE	0.34	-0.266626308974229	FALSE
ENSG00000241404	ACCCCCTATACACATACTTC	chr6:31737471-31737868	48	56670	TRUE	0.34	0.167775349836123	FALSE
ENSG00000241404	CCCATAGCGAGCGGCTATGA	chr6:31794259-31796391	16	56702	TRUE	0.34	0.334682688457206	FALSE
ENSG00000241404	GGGTACCGTGACGTCAAAAG	chr6:31806092-31807536	83	56635	TRUE	0.34	-0.155527804220055	FALSE
ENSG00000241404	CTCGCTGGGGCTGCGTAATC	chr6:31814206-31817021	51	56667	TRUE	0.34	-0.188323985143936	FALSE
ENSG00000241404	CGGACGGTGAGGCTAGGAGT	chr6:31841008-31842456	24	56694	TRUE	0.34	-0.237342964308728	FALSE
ENSG00000241404	CACTGATGTCTCGGGCATTG	chr6:31870397-31871573	41	56677	TRUE	0.34	0.208676619725776	FALSE
ENSG00000241404	CAGGTGCCATTCTCAGCTGG	chr6:31882412-31882682	58	56660	TRUE	0.34	0.150919377342731	FALSE
ENSG00000241404	ATGGGCCACAAGGGGTGCAA	chr6:31940351-31941119	44	56674	TRUE	0.34	-0.202375031625012	FALSE
ENSG00000241404	CGTTTCGGTAGGAGGGTCTC	chr6:32129256-32129669	27	56691	TRUE	0.34	0.201668307676975	FALSE
ENSG00000241404	GCCTCCAACTCAGCGTTCGG	chr6:32152952-32155097	70	56648	TRUE	0.34	-0.164049178377482	FALSE
ENSG00000241404	GCAATTCTTGGTTCCAACTT	chr6:32195086-32195317	44	56674	TRUE	0.34	-0.19852191545632	FALSE
ENSG00000241404	CCCTAGGTGTCGCCGCCTGG	chr6:32254668-32256056	63	56655	TRUE	0.34	0.147648664515188	FALSE
ENSG00000241404	CGCCTGCCTCTTAAATAACG	chr6:32254668-32256056	7	56711	TRUE	0.34	-0.55440582399058	FALSE
ENSG00000241404	CTCCCCACTGGCTTTGTCTG	chr6:32589565-32590024	79	56639	TRUE	0.34	0.147949488340378	FALSE
ENSG00000241404	GCAATCTGAGATGTGGTTAT	chr6:32785828-32786407	39	56679	TRUE	0.34	0.215337403652031	FALSE
ENSG00000241404	GGTCAAATGCCTTGTACTCG	chr6:32819787-32820652	34	56684	TRUE	0.34	-0.225284287715968	FALSE
ENSG00000241404	TCACTCACCTCGGCGCTGCA	chr6:33080171-33081452	49	56669	TRUE	0.34	0.205124425046738	FALSE
ENSG00000241404	CTATCTGACCCTCGTTCCCA	chr6:33091862-33092619	32	56686	TRUE	0.34	-0.222961710881678	FALSE
ENSG00000241404	CGAAATTCAAAATCATGTTA	chr6:33148150-33148553	28	56690	TRUE	0.34	-0.262249273066529	FALSE
ENSG00000241404	GACAGACTAATGCTAGGGTC	chr6:33172538-33173310	4	56714	TRUE	0.34	-0.798719817382137	FALSE
ENSG00000241404	ATGGGGCTATCATCCTGTAG	chr6:33175635-33175999	37	56681	TRUE	0.34	-0.23888941697045	FALSE
ENSG00000241404	ATGGGATACACAGGGCGCCC	chr6:33178894-33179564	42	56676	TRUE	0.34	-0.247296174970113	FALSE
ENSG00000241404	CTCTTAAACCTCAGGACTTT	chr6:33199885-33200000	13	56705	TRUE	0.34	0.34173053668405	FALSE
ENSG00000242574	CTGTGTCAAGAAGCATCGTC	chr6:29737737-29738687	21	41527	TRUE	0.34	0.284864358104052	FALSE
ENSG00000242574	TAGTTGCCTCCCAGTGTAGG	chr6:29760264-29760749	52	41496	TRUE	0.34	0.154535393005602	FALSE
ENSG00000242574	GCACAGGAGCACGGCCTTGG	chr6:29917733-29918203	20	41528	TRUE	0.34	-0.365298985757657	FALSE
ENSG00000242574	TAGGCAACCCATTACACCTC	chr6:29964667-29966468	3	41545	TRUE	0.34	-0.744903560100674	FALSE
ENSG00000242574	TATCATGCCTCTTTGCCAAA	chr6:30201759-30202174	23	41525	TRUE	0.34	0.282671751594867	FALSE
ENSG00000242574	CCAACCTGATGGAGAACATT	chr6:30238308-30239117	18	41530	TRUE	0.34	-0.359124424034085	FALSE
ENSG00000242574	CCGAGCGAGTTCAAACCTCG	chr6:30672186-30673296	15	41533	TRUE	0.34	-0.349129322886984	FALSE
ENSG00000242574	CAACCTGTTCTTCAGGGACT	chr6:30682482-30683008	13	41535	TRUE	0.34	-0.406403063289325	FALSE
ENSG00000242574	AACGGTCCGAGAACCGGGCA	chr6:30720841-30721102	26	41522	TRUE	0.34	0.26312708233344	FALSE
ENSG00000242574	CAAAGTAAACTTGGCTTGGT	chr6:30765581-30765804	8	41540	TRUE	0.34	-0.516314047074819	FALSE
ENSG00000242574	CACACTTTGCCGGCCTGTTC	chr6:30819960-30820556	41	41507	TRUE	0.34	0.20093725511492	FALSE
ENSG00000242574	ATACCAGAAGGCGGTGCAAA	chr6:30821832-30824781	25	41523	TRUE	0.34	-0.295547863777706	FALSE
ENSG00000242574	GTACAGGCTTGACTTGAGAC	chr6:30966261-30966461	37	41511	TRUE	0.34	0.218106329348705	FALSE
ENSG00000242574	TCCGGAGTGGTTATGGGTTT	chr6:31001216-31001927	19	41529	TRUE	0.34	-0.350465233840464	FALSE
ENSG00000242574	ACTCAAAGGAGTGGCCGGGC	chr6:31053801-31054266	9	41539	TRUE	0.34	-0.497971363136729	FALSE
ENSG00000242574	CATTATTGGGTTTCCCAAGA	chr6:31102152-31102888	16	41532	TRUE	0.34	-0.379478765350998	FALSE
ENSG00000242574	GGCCAATCGGGAACGGCACG	chr6:31157682-31159681	12	41536	TRUE	0.34	-0.466811979570156	FALSE
ENSG00000242574	CTCGTTGTCCAACTGTGAGA	chr6:31210029-31210432	24	41524	TRUE	0.34	-0.330619988130975	FALSE
ENSG00000242574	CTTTAAGTCCGCCTACGACA	chr6:31307531-31309242	28	41520	TRUE	0.34	0.284355310704335	FALSE
ENSG00000242574	GAGTCTCCCGGTCTCGTGTC	chr6:31441481-31443034	23	41525	TRUE	0.34	0.318065111191419	FALSE
ENSG00000242574	TTGTACCCACGTGCCATTCT	chr6:31474771-31475258	50	41498	TRUE	0.34	0.224069472936946	FALSE
ENSG00000242574	GAAACGGAATAACGGCACTT	chr6:31493799-31494553	16	41532	TRUE	0.34	-0.420051413301425	FALSE
ENSG00000242574	GGAACCCCACTCACCAGCGG	chr6:31497782-31499781	34	41514	TRUE	0.34	0.167567181296894	FALSE
ENSG00000242574	GGGCCCGGCCCTGGTTGGCT	chr6:31558164-31558469	19	41529	TRUE	0.34	-0.332402463142512	FALSE
ENSG00000242574	TGAGCCCTGTGGATAGATCA	chr6:31585583-31585819	53	41495	TRUE	0.34	0.199446968595417	FALSE
ENSG00000242574	TCCCAAGACTAAGGACTCGG	chr6:31659583-31660191	38	41510	TRUE	0.34	0.193358911206813	FALSE
ENSG00000242574	GTGATAACAGTAGGCACATC	chr6:31686527-31686872	13	41535	TRUE	0.34	-0.479629350381492	FALSE
ENSG00000242574	GCCCTGAGCCCATAGTACTG	chr6:31710646-31710912	29	41519	TRUE	0.34	0.255406277058432	FALSE
ENSG00000242574	GCGCATGTGCTTTCTAAAGT	chr6:31750303-31751126	34	41514	TRUE	0.34	-0.292175256996002	FALSE
ENSG00000242574	CTGTGGGCCCTCAAGTTGAA	chr6:31762763-31764032	18	41530	TRUE	0.34	-0.354563452247116	FALSE
ENSG00000242574	AAAGTCATACTTGTCAGTGC	chr6:31770470-31770715	9	41539	TRUE	0.34	-0.544839886117574	FALSE
ENSG00000242574	GCAATTGGCAATTACCAGCG	chr6:31888461-31889457	11	41537	TRUE	0.34	0.449913578670283	FALSE
ENSG00000242574	AGTAATGACGTTCGGGCCGC	chr6:31896953-31898663	24	41524	TRUE	0.34	-0.337458795840337	FALSE
ENSG00000242574	TATTAAGAACGCAGCATCAC	chr6:31898742-31899032	10	41538	TRUE	0.34	-0.414529883783867	FALSE
ENSG00000242574	GACCTGCTTGGCGAGAGCGC	chr6:31933313-31934377	27	41521	TRUE	0.34	-0.313607641301799	FALSE
ENSG00000242574	GACAGGCGCGGCCTGTTGTG	chr6:31940351-31941119	22	41526	TRUE	0.34	-0.370198882014414	FALSE
ENSG00000242574	TTGTGGAACCAACCAAAGTC	chr6:31978820-31980627	17	41531	TRUE	0.34	0.311133644313156	FALSE
ENSG00000242574	GTGCCTTCACTCCGAGACTT	chr6:32063032-32065131	23	41525	TRUE	0.34	0.295586727593416	FALSE
ENSG00000242574	CAGCAGACGGTCACTTGTGG	chr6:32069521-32070330	29	41519	TRUE	0.34	-0.304253111127945	FALSE
ENSG00000242574	GACAGGCACAGGACAGCTAC	chr6:32116811-32117036	20	41528	TRUE	0.34	-0.307370365002308	FALSE
ENSG00000242574	CGAACAGAATTTGGCGCGGT	chr6:32129978-32130841	9	41539	TRUE	0.34	-0.541488998715508	FALSE
ENSG00000242574	CTCTGTCTCTGTCGGGGTGT	chr6:32175777-32176333	32	41516	TRUE	0.34	-0.247015607450167	FALSE
ENSG00000242574	CAATTGGGCCTGCATCATGA	chr6:32184448-32184654	28	41520	TRUE	0.34	0.284331496421306	FALSE
ENSG00000242574	GCTCGGGGAAGTACGCAGTA	chr6:32393740-32393996	17	41531	TRUE	0.34	0.311276955143325	FALSE
ENSG00000242574	GCATGGTGTGTGAAGCTCCC	chr6:32473155-32474197	35	41513	TRUE	0.34	0.271308696536911	FALSE
ENSG00000242574	GTTCAGGTTACTTCGTTTCA	chr6:32609751-32610407	20	41528	TRUE	0.34	-0.31596629762755	FALSE
ENSG00000242574	GCCCCTGCGGCGTCACCGCG	chr6:32664796-32665308	20	41528	TRUE	0.34	0.255412610055787	FALSE
ENSG00000242574	CCGCCCTGGCCGAGCGTAGC	chr6:32837657-32839102	18	41530	TRUE	0.34	-0.344775848364423	FALSE
ENSG00000242574	CTCTGGTTCCCCTGTACATG	chr6:32857713-32857900	16	41532	TRUE	0.34	-0.3660222596958	FALSE
ENSG00000242574	AGCTCAAGGGCGCGACAACC	chr6:32893821-32895308	23	41525	TRUE	0.34	-0.267396975199134	FALSE
ENSG00000242574	CGCCCTCTGGTGGAATATCT	chr6:33014769-33015436	26	41522	TRUE	0.34	0.3323112902555	FALSE
ENSG00000242574	AAACTGTGGGCCTCTAGCAC	chr6:33073469-33073887	32	41516	TRUE	0.34	0.24334745687102	FALSE
ENSG00000244355	TGCAGCGAGGTGGAGCTACG	chr6:30130716-30131520	3	8536	TRUE	0.34	-0.891929489339204	FALSE
ENSG00000244355	CAGTATGGTATTGACTACTT	chr6:30149290-30149508	3	8536	TRUE	0.34	-0.845150563547405	FALSE
ENSG00000244355	ATGGGGATGGATATGACGAC	chr6:30185925-30186543	13	8526	TRUE	0.34	0.411044570621781	FALSE
ENSG00000244355	GTCAAAGATTATTCACGATG	chr6:30614891-30615577	5	8534	TRUE	0.34	-0.617718024951571	FALSE
ENSG00000244355	CCAGTCCCAGCGTCCTCTGG	chr6:30684704-30684912	8	8531	TRUE	0.34	-0.56063518599827	FALSE
ENSG00000244355	TGTCTGTGGACCTACTAGGA	chr6:30763624-30764557	6	8533	TRUE	0.34	0.513130181961935	FALSE
ENSG00000244355	AGCAGGTGTGACCCTTATAG	chr6:30922506-30923027	3	8536	TRUE	0.34	-0.798620359422977	FALSE
ENSG00000244355	GGCTGACACAGACATTGTAG	chr6:30964039-30964778	9	8530	TRUE	0.34	-0.492427612257067	FALSE
ENSG00000244355	TCAGAGTGTGGGGCCCCCCG	chr6:31016738-31017365	11	8528	TRUE	0.34	0.419666715760324	FALSE
ENSG00000244355	AGCACCCCTGTGGCCGTCAC	chr6:31102152-31102888	15	8524	TRUE	0.34	0.458080993204272	FALSE
ENSG00000244355	ATAGCAAGACAGCGTCTGCA	chr6:31111005-31111190	11	8528	TRUE	0.34	0.433039462854805	FALSE
ENSG00000244355	AGGGTGTGACGGAAACAGCC	chr6:31126809-31127048	5	8534	TRUE	0.34	0.448697944890444	FALSE
ENSG00000244355	TGGGACAACAGGTGAAGGCG	chr6:31152858-31153057	10	8529	TRUE	0.34	0.415908709781142	FALSE
ENSG00000244355	TTGCCTAATGGTGGTGGCAA	chr6:31170419-31170828	10	8529	TRUE	0.34	0.345540826450065	FALSE
ENSG00000244355	GGGCCAGTATACTGCCCTCA	chr6:31214378-31214740	9	8530	TRUE	0.34	0.420230743181998	FALSE
ENSG00000244355	GGCTATGGAAGTCGAGTATG	chr6:31574156-31574793	6	8533	TRUE	0.34	-0.595682887403191	FALSE
ENSG00000244355	CCCACGACTGAGCTTTATTT	chr6:31690757-31692756	5	8534	TRUE	0.34	-0.648816987263409	FALSE
ENSG00000244355	GTGAGAGGAGGGTTTAGACA	chr6:31764314-31764571	9	8530	TRUE	0.34	0.48805741735897	FALSE
ENSG00000244355	CTGCAAGTGGCGGTGTTGCA	chr6:31791353-31791641	4	8535	TRUE	0.34	0.684014624504904	FALSE
ENSG00000244355	CCTCATAGCCGCTCGCTATG	chr6:31794259-31796391	12	8527	TRUE	0.34	0.312980186536737	FALSE
ENSG00000244355	CCCTCCCGCTTGGATGTTCC	chr6:31945771-31946245	10	8529	TRUE	0.34	0.465278786928277	FALSE
ENSG00000244355	CCCGGGGCTGGTATCGATCC	chr6:31971319-31972880	7	8532	TRUE	0.34	0.593316114192262	FALSE
ENSG00000244355	CTCCCCTGGAGCCACGCCTA	chr6:32071855-32072285	6	8533	TRUE	0.34	-0.687623735460089	FALSE
ENSG00000244355	CACGAGAAGCGCGCCATCGG	chr6:32087237-32088177	8	8531	TRUE	0.34	0.563212698443718	FALSE
ENSG00000244355	GCTCTGAGAGAAAAACGTGC	chr6:32216313-32216731	3	8536	TRUE	0.34	0.825918917812111	FALSE
ENSG00000244355	TCTTTAGGGTGGAGGCTCCC	chr6:32558427-32558954	3	8536	TRUE	0.34	-0.704365598122295	FALSE
ENSG00000244355	CCACTCACGGAAACATCCAC	chr6:32666396-32666894	6	8533	TRUE	0.34	0.571223721930826	FALSE
ENSG00000244355	AGGCAATGCAACTGCAGGAA	chr6:32807243-32807426	5	8534	TRUE	0.34	0.616478546739643	FALSE
ENSG00000270604	AACCGGAAAGTCAGGACCAA	chr6:29705703-29706028	4	3613	TRUE	0.34	0.682910748959674	FALSE
ENSG00000270604	AAACTGGCGCCCGCAGCTTA	chr6:29748405-29749554	4	3613	TRUE	0.34	0.655003300647183	FALSE
ENSG00000270604	AGTTAGTAGAGAGGACACCA	chr6:29769292-29769656	3	3614	TRUE	0.34	0.842255512563723	FALSE
ENSG00000270604	GGAGTACCCGGGCCGTCCGT	chr6:29827334-29828897	3	3614	TRUE	0.34	0.731094214950585	FALSE
ENSG00000270604	ATTGGGGATGCCCCGCCTTA	chr6:29887280-29888879	6	3611	TRUE	0.34	0.563270724394642	FALSE
ENSG00000270604	TTGCCCACACACAGTCCAGA	chr6:30121511-30121989	5	3612	TRUE	0.34	0.711949475022422	FALSE
ENSG00000270604	ACACATGACCAGGTTACGAG	chr6:30489143-30490745	5	3612	TRUE	0.34	0.6328723092089	FALSE
ENSG00000270604	CCCATCCCACCGCCTTGCTG	chr6:30532361-30533007	6	3611	TRUE	0.34	0.572801589184082	FALSE
ENSG00000270604	TGAGGAGCAGGCCTTGTCAC	chr6:30646459-30646765	4	3613	TRUE	0.34	0.627579039753162	FALSE
ENSG00000270604	GCCGATTTGGTATCTCAGGG	chr6:30725419-30726603	3	3614	TRUE	0.34	0.687027436946891	FALSE
ENSG00000270604	TGGAGCTGGAGCATCTGTCA	chr6:31142479-31142749	5	3612	TRUE	0.34	0.506410416579338	FALSE
ENSG00000270604	ACTCGACTGCACAGCGACCA	chr6:31180432-31187807	4	3613	TRUE	0.34	0.711382482168185	FALSE
ENSG00000270604	AGCAGTAGTGACTCAACAGC	chr6:31508898-31509553	4	3613	TRUE	0.34	0.707169287429388	FALSE
ENSG00000270604	AGACATGCGTCGGGATGTCC	chr6:31533582-31537581	4	3613	TRUE	0.34	0.791544967652432	FALSE
ENSG00000270604	ACAGACGTGAACGCCGCCAG	chr6:31650807-31653131	5	3612	TRUE	0.34	0.618329406368458	FALSE
ENSG00000270604	ACGAAGGGGCGATAGGGACG	chr6:31898032-31900031	3	3614	TRUE	0.34	0.678206892272413	FALSE
ENSG00000270604	CTGGACCATGAATGAGTCGA	chr6:32081168-32081577	5	3612	TRUE	0.34	0.682346140302055	FALSE
ENSG00000270604	ACGTCAGTGCCGGCAACCAG	chr6:32087832-32091781	4	3613	TRUE	0.34	-0.702010550098137	FALSE
ENSG00000270604	ACACTGCCTTCACATGTTGC	chr6:33062023-33062329	5	3612	TRUE	0.34	0.619864086707464	FALSE
ENSG00000270604	TAAGCTTTGCCATCTTATGA	chr6:33136422-33136837	6	3611	TRUE	0.34	0.616319010263368	FALSE
ENSG00000272273	TGGATGATTGGCTGCGACCT	chr6:29827334-29828897	23	32909	TRUE	0.34	0.257483002594614	FALSE
ENSG00000272273	AGATAGGGTCGGTTTCCAAC	chr6:30127137-30128131	19	32913	TRUE	0.34	-0.322685645295803	FALSE
ENSG00000272273	TGGGCGGGCTTGACTGATGT	chr6:30411464-30412023	24	32908	TRUE	0.34	-0.249658294299626	FALSE
ENSG00000272273	CCAGTCCCCAACGTGAGAGC	chr6:30446257-30448256	25	32907	TRUE	0.34	0.293650548159922	FALSE
ENSG00000272273	ATGCAATCTGGGGCGGAGTC	chr6:30515789-30516822	11	32921	TRUE	0.34	0.373435662085954	FALSE
ENSG00000272273	AAAGTCGCCATATTGAAGCA	chr6:30614891-30615577	31	32901	TRUE	0.34	0.238694530536305	FALSE
ENSG00000272273	ACAAGAGATGGTGGATCTTG	chr6:30615799-30616364	25	32907	TRUE	0.34	0.266402089444604	FALSE
ENSG00000272273	CCTCTAGGCACAGGTAACCG	chr6:30646848-30648070	13	32919	TRUE	0.34	0.365370126317516	FALSE
ENSG00000272273	CAGCTGCCGGCAACGGATAG	chr6:30716974-30717822	12	32920	TRUE	0.34	-0.381318629206389	FALSE
ENSG00000272273	CCCAGTTAAGACTCATTGGT	chr6:30725419-30726603	10	32922	TRUE	0.34	-0.486412723907655	FALSE
ENSG00000272273	AGCCAGCTATATTCGATGGG	chr6:30844980-30845510	6	32926	TRUE	0.34	-0.649979687504804	FALSE
ENSG00000272273	GTGTCATGTTCCACACACGT	chr6:30844980-30845510	22	32910	TRUE	0.34	0.348976047918502	FALSE
ENSG00000272273	TCTGCAGCGAGGGTCATTCG	chr6:30940241-30940981	13	32919	TRUE	0.34	-0.377519160086328	FALSE
ENSG00000272273	GAGGAGGCTTGAATTTGGTC	chr6:30981874-30982979	28	32904	TRUE	0.34	0.263843271369037	FALSE
ENSG00000272273	CACTTGAAGTCGAGGTTCCC	chr6:30988472-30988856	26	32906	TRUE	0.34	0.27974493824855	FALSE
ENSG00000272273	GAGATACAGGGACCTTGCCT	chr6:30988472-30988856	15	32917	TRUE	0.34	-0.326791922230576	FALSE
ENSG00000272273	ATCATCCTTAGCAAGGGAGT	chr6:31087560-31087877	13	32919	TRUE	0.34	-0.349765147190826	FALSE
ENSG00000272273	TGGGAAACCCAATAATGCTG	chr6:31102152-31102888	18	32914	TRUE	0.34	-0.330153024209334	FALSE
ENSG00000272273	CTCACAGACAGGCATTCCGT	chr6:31171729-31173747	25	32907	TRUE	0.34	0.294079578817387	FALSE
ENSG00000272273	TTGTGAAGGTCATCTGTGAC	chr6:31214378-31214740	16	32916	TRUE	0.34	-0.30908776149393	FALSE
ENSG00000272273	GGCCTCGGTGTCAGTGTGAG	chr6:31268128-31268420	24	32908	TRUE	0.34	-0.267351899590095	FALSE
ENSG00000272273	CTGAGAGGGTGGCGACGTCG	chr6:31403053-31404177	16	32916	TRUE	0.34	-0.314408710480337	FALSE
ENSG00000272273	ACCGCGGTGGATTCGGACCT	chr6:31493799-31494553	28	32904	TRUE	0.34	0.246069863014377	FALSE
ENSG00000272273	CCGCCCTCTCCACTCATGAT	chr6:31497782-31499781	25	32907	TRUE	0.34	0.257982645364122	FALSE
ENSG00000272273	CATCAGTCACCCCGATATGG	chr6:31580665-31581864	14	32918	TRUE	0.34	-0.349028057967443	FALSE
ENSG00000272273	AGGGGAAATTGGCGTGACAA	chr6:31628282-31630281	21	32911	TRUE	0.34	0.325861101055498	FALSE
ENSG00000272273	GCACTAAACTAGCCAAGGTA	chr6:31637209-31638951	13	32919	TRUE	0.34	0.404147171253813	FALSE
ENSG00000272273	TCGACATACTCCGCAGGGGA	chr6:31644432-31646581	9	32923	TRUE	0.34	-0.475724396261668	FALSE
ENSG00000272273	TACAAGATACATATTGCAGC	chr6:31749537-31749955	22	32910	TRUE	0.34	0.324484874407706	FALSE
ENSG00000272273	TCATGGCCAATAAGTATACA	chr6:31750303-31751126	17	32915	TRUE	0.34	-0.365321409488887	FALSE
ENSG00000272273	GACAGTCTGCGGGATCGAAC	chr6:31834234-31835425	46	32886	TRUE	0.34	0.168911172151188	FALSE
ENSG00000272273	GGGTACACTGGAACCGATTG	chr6:32095446-32097270	11	32921	TRUE	0.34	-0.409014830833288	FALSE
ENSG00000272273	GGCGCATGCGCTTGGCGGTA	chr6:32127536-32128582	19	32913	TRUE	0.34	-0.318999636954519	FALSE
ENSG00000272273	GACTTCCGCGGCCTAGGAGT	chr6:32189659-32190569	24	32908	TRUE	0.34	-0.279524167662695	FALSE
ENSG00000272273	CACCAACCAGCCCATTCCAC	chr6:32212080-32212272	20	32912	TRUE	0.34	0.2940461417001	FALSE
ENSG00000272273	CCATAGGTGACTTGTGAAAA	chr6:32393740-32393996	19	32913	TRUE	0.34	-0.290966431038492	FALSE
ENSG00000272273	CAAACAGTTGTCTTGTTAAG	chr6:32473155-32474197	15	32917	TRUE	0.34	0.319904345094631	FALSE
ENSG00000272273	CCTCCCTATAACTTGGAATG	chr6:32589565-32590024	13	32919	TRUE	0.34	-0.391227457496206	FALSE
ENSG00000272273	ACCCTTTACCTGGCTCATGA	chr6:32614485-32614951	14	32918	TRUE	0.34	0.328527320974927	FALSE
ENSG00000272273	GTACCTATTGTGCGGAGTCT	chr6:32893821-32895308	18	32914	TRUE	0.34	0.27940640111493	FALSE
ENSG00000272273	TACCTAGATATTCCACCAGA	chr6:33014769-33015436	20	32912	TRUE	0.34	-0.271515139153477	FALSE
ENSG00000078018	ACAGTCCTAGAGACAGGATA	chr6:30041957-30042353	27	47358	TRUE	0.344	0.255560205856404	FALSE
ENSG00000078018	GAGTTATCCACGCCCATGTG	chr6:30091888-30092343	23	47362	TRUE	0.344	-0.312488345196351	FALSE
ENSG00000078018	GTTGGAAACCGACCCTATCT	chr6:30127137-30128131	25	47360	TRUE	0.344	-0.31003249827361	FALSE
ENSG00000078018	CAATTATAAAACAAGCCACG	chr6:30149290-30149508	23	47362	TRUE	0.344	-0.249415079588331	FALSE
ENSG00000078018	CAGGAAGTGCTCAAGTCTAG	chr6:30151632-30151995	20	47365	TRUE	0.344	-0.403760325259217	FALSE
ENSG00000078018	AGCCCTCCCTAAGTCCCCAT	chr6:30288810-30289200	43	47342	TRUE	0.344	-0.245354267126237	FALSE
ENSG00000078018	ATTATTCTGTTGGCGCACGG	chr6:30716974-30717822	17	47368	TRUE	0.344	-0.256856329583209	FALSE
ENSG00000078018	TTAGAGTAAGTAGCTAGTCA	chr6:30829685-30830050	29	47356	TRUE	0.344	-0.267880169649584	FALSE
ENSG00000078018	AGGAAGGCTTGGGCTTTCCC	chr6:30838353-30838890	18	47367	TRUE	0.344	0.20868894955246	FALSE
ENSG00000078018	CCAAGAGATGCTCGGTGTAC	chr6:30940241-30940981	25	47360	TRUE	0.344	-0.292373419279429	FALSE
ENSG00000078018	GCCAAAACCCATAACCACTC	chr6:31001216-31001927	18	47367	TRUE	0.344	-0.323918724198521	FALSE
ENSG00000078018	GCGACCACAGCAGCTCCGTT	chr6:31083575-31084324	26	47359	TRUE	0.344	0.23269882553131	FALSE
ENSG00000078018	TTGGAGCTCCTAAACTATTC	chr6:31087560-31087877	13	47372	TRUE	0.344	-0.360655324524786	FALSE
ENSG00000078018	TCTGTTCTACTGTGGCTAAG	chr6:31102152-31102888	59	47326	TRUE	0.344	0.154463080925617	FALSE
ENSG00000078018	CAGGTACAAAAGCTGCCCCC	chr6:31133357-31133579	17	47368	TRUE	0.344	0.292896819689652	FALSE
ENSG00000078018	TCTTCTCTCAGGTCCCGCTC	chr6:31133357-31133579	17	47368	TRUE	0.344	-0.359606164744688	FALSE
ENSG00000078018	GGCAATGGTGTCTGTGGAAG	chr6:31170419-31170828	16	47369	TRUE	0.344	0.350768009290318	FALSE
ENSG00000078018	CTGGTGTCCATGTGGGCCCA	chr6:31192567-31192812	29	47356	TRUE	0.344	-0.302873168264222	FALSE
ENSG00000078018	TTCTTGGCTGTCACTGTAGA	chr6:31511215-31511680	28	47357	TRUE	0.344	-0.20974378213268	FALSE
ENSG00000078018	CATCTGGAGGAAGCGGTAGT	chr6:31573932-31575931	19	47366	TRUE	0.344	0.333399560062191	FALSE
ENSG00000078018	AGCTCCCTCCCGGTACTTGG	chr6:31659112-31659495	66	47319	TRUE	0.344	0.171852132820808	FALSE
ENSG00000078018	CTGGGCCTGCGTGGACCGCT	chr6:31659112-31659495	18	47367	TRUE	0.344	-0.347970592713107	FALSE
ENSG00000078018	AAGTTGCTACTTCCAGGGAA	chr6:31666094-31666177	14	47371	TRUE	0.344	-0.320526176792685	FALSE
ENSG00000078018	AAGATAAGGGCCGCCTAGTA	chr6:31723308-31723688	32	47353	TRUE	0.344	0.240287926073576	FALSE
ENSG00000078018	TGCTCAGGGTGCTACACCAG	chr6:31927370-31928524	52	47333	TRUE	0.344	-0.206655072836449	FALSE
ENSG00000078018	AGAGTGAAAAGAGGCGTATC	chr6:31978820-31980627	27	47358	TRUE	0.344	0.22617055526415	FALSE
ENSG00000078018	CGCTGCTCCTCATTACTCGC	chr6:32012313-32013264	18	47367	TRUE	0.344	-0.370427171870226	FALSE
ENSG00000078018	GCCGTGACCTCGGACTCAGT	chr6:32048173-32048746	25	47360	TRUE	0.344	0.284187404166704	FALSE
ENSG00000078018	TACTTGCGGCCGGCATCCAG	chr6:32069521-32070330	26	47359	TRUE	0.344	-0.2786107499185	FALSE
ENSG00000078018	GCTGCCTGGGCCATAAGCCC	chr6:32113813-32114430	24	47361	TRUE	0.344	0.30409367662596	FALSE
ENSG00000078018	CTATTACCACGTCAGAGGGT	chr6:32397672-32397840	43	47342	TRUE	0.344	0.207490584279717	FALSE
ENSG00000078018	GTAAACTCAGTTCAAAGCCG	chr6:32415294-32416007	24	47361	TRUE	0.344	0.25603777679484	FALSE
ENSG00000078018	GGCCTGGCTGAACGTCAATC	chr6:32893821-32895308	40	47345	TRUE	0.344	0.207615507514196	FALSE
ENSG00000078018	ACTAGTAACCTCTGAATCCA	chr6:33029981-33030179	24	47361	TRUE	0.344	-0.263923729360077	FALSE
ENSG00000078018	CCTCTGTAGCCCAACTGGAA	chr6:33069402-33069630	21	47364	TRUE	0.344	0.190205083964603	FALSE
ENSG00000078018	GATGCTGTTACGAGGACAGA	chr6:33112210-33112672	33	47352	TRUE	0.344	0.211117929641787	FALSE
ENSG00000078018	GGCTCTGACAGCATTACTGA	chr6:33112210-33112672	36	47349	TRUE	0.344	-0.237491050332721	FALSE
ENSG00000078018	GCAGGAGAAACCGGCCCTAT	chr6:33172538-33173310	47	47338	TRUE	0.344	0.184296506212976	FALSE
ENSG00000132688	TCCTTAACCACAAATCAGGC	chr11:17719290-17719635	51	212703	TRUE	0.344	-0.170544670299495	FALSE
ENSG00000132688	GAGGGCGCTAAGTCCGTGAG	chr2:209424033-209424313	209	212545	TRUE	0.344	0.0524280628103224	FALSE
ENSG00000132688	ACCCTGTCACTTCTAAATTG	chr6:29924848-29925041	135	212619	TRUE	0.344	0.0627774516349109	FALSE
ENSG00000132688	GATGACGTAACTCCTAGCTC	chr6:30041957-30042353	99	212655	TRUE	0.344	-0.115566166441469	FALSE
ENSG00000132688	TGTCTAGATCAGCCCTCACC	chr6:30097990-30098183	115	212639	TRUE	0.344	-0.116620314597873	FALSE
ENSG00000132688	TTACAGAGGCATTAGGTGTC	chr6:30149290-30149508	102	212652	TRUE	0.344	0.0937694495816848	FALSE
ENSG00000132688	AACCTGGTAACTTCAAGATA	chr6:30151632-30151995	75	212679	TRUE	0.344	-0.0527826836107226	FALSE
ENSG00000132688	GAAACTCGGGCGCCTTTACC	chr6:30259125-30260790	75	212679	TRUE	0.344	-0.133234159739251	FALSE
ENSG00000132688	ATGTCTTATAAAGCCTCCAA	chr6:30563246-30563598	139	212615	TRUE	0.344	0.0545234485798549	FALSE
ENSG00000132688	AGCTGTGAGTTTGAACTCCC	chr6:30598724-30599913	186	212568	TRUE	0.344	0.0645996083043452	FALSE
ENSG00000132688	AAGAACTGAATTTGCAACGG	chr6:30614891-30615577	69	212685	TRUE	0.344	-0.120875704612631	FALSE
ENSG00000132688	TTCCGCTGGCTTCCGCACCC	chr6:30730066-30731526	300	212454	TRUE	0.344	-0.0604278512421443	FALSE
ENSG00000132688	AGCCTGAGTTTAGTAGTTCC	chr6:30961427-30961676	107	212647	TRUE	0.344	-0.0573529315371002	FALSE
ENSG00000132688	CCCTGAGGCTCCCGGGAGAC	chr6:31441114-31441278	214	212540	TRUE	0.344	0.0621953508790078	FALSE
ENSG00000132688	AGGCCTTGGGCCTACGGCTC	chr6:31547323-31547789	60	212694	TRUE	0.344	0.0973690199918591	FALSE
ENSG00000132688	GGCGATTTGGTGATGTGCCC	chr6:31558164-31558469	44	212710	TRUE	0.344	0.123559066850793	FALSE
ENSG00000132688	GGGCAGCACCGTCTATTACC	chr6:31589309-31589721	118	212636	TRUE	0.344	-0.0803481267451922	FALSE
ENSG00000132688	TATCTAATCCCCAAGTTGAA	chr6:31609362-31610490	145	212609	TRUE	0.344	0.0734403717427285	FALSE
ENSG00000132688	CGAATATAATCGCAACGAAA	chr6:31682877-31683871	64	212690	TRUE	0.344	-0.157317942412367	FALSE
ENSG00000132688	GCGCGGGGACGCGCGACTGA	chr6:31821242-31822577	128	212626	TRUE	0.344	0.066634814147599	FALSE
ENSG00000132688	GGACTGTTCGCAGAGTGTGT	chr6:31933757-31937257	99	212655	TRUE	0.344	-0.120695373608105	FALSE
ENSG00000132688	CTGCAGCCGCCTATTATCAC	chr6:31952857-31954856	205	212549	TRUE	0.344	0.0541647518264481	FALSE
ENSG00000132688	GGCACGGTGAGCCAAGTCTC	chr6:31989275-31989852	73	212681	TRUE	0.344	0.0902350066688409	FALSE
ENSG00000132688	GCCGTGACCTCGGACTCAGT	chr6:32048173-32048746	107	212647	TRUE	0.344	0.0834577640202334	FALSE
ENSG00000132688	GTCTTCTGCCCGTTACACAT	chr6:32063032-32065131	55	212699	TRUE	0.344	-0.13262335930907	FALSE
ENSG00000132688	CAAGAGAAATACCGGCTTTC	chr6:32861089-32861520	88	212666	TRUE	0.344	-0.0569628575245782	FALSE
ENSG00000132688	ATCCACGGGACCTGCGGTTT	chr6:32893821-32895308	90	212664	TRUE	0.344	0.104629524432809	FALSE
ENSG00000132688	CTCCCCTAGCTGGCGCTCCG	chr6:33178894-33179564	173	212581	TRUE	0.344	0.0652930533941487	FALSE
ENSG00000132688	AGGAGGCAGCCAGAACTGCA	chr6:33183035-33183424	115	212639	TRUE	0.344	0.0983955708787441	FALSE
ENSG00000137310	ATTGTTTGTGGTCGGCTACT	chr6:30013249-30013883	27	25996	TRUE	0.344	0.255745032204167	FALSE
ENSG00000137310	CGGTCACGGTGGTCGCGGAA	chr6:30074348-30076389	11	26012	TRUE	0.344	0.411307450706189	FALSE
ENSG00000137310	GGGCTGATCTAGACAGTGCT	chr6:30097990-30098183	21	26002	TRUE	0.344	0.31985776007916	FALSE
ENSG00000137310	ACCGTCGCCAACGGACATCT	chr6:30127137-30128131	21	26002	TRUE	0.344	0.274610206728014	FALSE
ENSG00000137310	TAAAAAGGGAGCAACCACAA	chr6:30162341-30162709	12	26011	TRUE	0.344	-0.425238238925034	FALSE
ENSG00000137310	GAAAGTTCTATGGTACCTTC	chr6:30238308-30239117	15	26008	TRUE	0.344	-0.393507971780061	FALSE
ENSG00000137310	TCCCAGCAGTTCCATACTTA	chr6:30308057-30310057	12	26011	TRUE	0.344	-0.395325255905323	FALSE
ENSG00000137310	AGGGTGTGGGTTCCGATGCC	chr6:30453099-30454130	5	26018	TRUE	0.344	-0.563131892521148	FALSE
ENSG00000137310	AGGATAGAGCTGCAGACCTC	chr6:30464762-30464931	35	25988	TRUE	0.344	0.246370365444455	FALSE
ENSG00000137310	AGGTCAAAGATTATTCACGA	chr6:30614891-30615577	11	26012	TRUE	0.344	-0.422880923671855	FALSE
ENSG00000137310	CTCATTTCAAATAGGTTGGA	chr6:30763624-30764557	15	26008	TRUE	0.344	0.382391343546979	FALSE
ENSG00000137310	TGGATACCGGCTGAGGTAGG	chr6:30839707-30840061	12	26011	TRUE	0.344	-0.381540864054983	FALSE
ENSG00000137310	CATCTTGCTAACTTGGACCC	chr6:30855845-30856055	12	26011	TRUE	0.344	-0.378656633177324	FALSE
ENSG00000137310	TCGGAGCCAAAGTCTCGCAT	chr6:30907744-30908674	8	26015	TRUE	0.344	-0.476060081632587	FALSE
ENSG00000137310	ATACAGCCCCCGATATGTTG	chr6:30915349-30915863	18	26005	TRUE	0.344	0.299109438319803	FALSE
ENSG00000137310	GTCAAGATTGGCTCCATATA	chr6:30940241-30940981	34	25989	TRUE	0.344	0.264590823860858	FALSE
ENSG00000137310	CATAGCAACGACTGTGCAGC	chr6:30961427-30961676	10	26013	TRUE	0.344	-0.427655349388795	FALSE
ENSG00000137310	CATTGCCAAAGATTGACTCA	chr6:31009816-31010085	13	26010	TRUE	0.344	-0.376362872887658	FALSE
ENSG00000137310	ATCACATCCTTGGGCCCACA	chr6:31192567-31192812	19	26004	TRUE	0.344	0.304513523504442	FALSE
ENSG00000137310	CAGGCTTGCCTGCAGCTATC	chr6:31374058-31374433	14	26009	TRUE	0.344	-0.363511507383817	FALSE
ENSG00000137310	AGTGGGGCCCTCAACCTACC	chr6:31441481-31443034	31	25992	TRUE	0.344	0.249800716323455	FALSE
ENSG00000137310	CGCAGGTGACTAAATTTCGA	chr6:31497604-31498618	17	26006	TRUE	0.344	0.342699773990264	FALSE
ENSG00000137310	GTGATATCCAGATAGCGAGC	chr6:31525859-31526473	3	26020	TRUE	0.344	-0.7050795620436	FALSE
ENSG00000137310	CTAAAAAATGTAATAGTAAA	chr6:31596984-31597323	10	26013	TRUE	0.344	-0.478887563573945	FALSE
ENSG00000137310	GCCCCCTCAACACGGCTCAA	chr6:31618257-31620457	38	25985	TRUE	0.344	0.23655606800498	FALSE
ENSG00000137310	GGACCAATCCCATCACCCTT	chr6:31628282-31630281	5	26018	TRUE	0.344	-0.529064683533893	FALSE
ENSG00000137310	TGGTGATCATGGGAGCCAGA	chr6:31658396-31658559	11	26012	TRUE	0.344	-0.401348538519712	FALSE
ENSG00000137310	ACAGTAGGCCATGTAGCCAG	chr6:31659112-31659495	16	26007	TRUE	0.344	0.327800255216876	FALSE
ENSG00000137310	AGTGGCCGCCTCATCCCCAT	chr6:31659112-31659495	19	26004	TRUE	0.344	0.282555218026856	FALSE
ENSG00000137310	GGGCCCCCCAAGTACCGGGA	chr6:31659112-31659495	9	26014	TRUE	0.344	-0.469369034093674	FALSE
ENSG00000137310	GTGGCCGCCTCATCCCCATT	chr6:31659112-31659495	10	26013	TRUE	0.344	-0.37332124612748	FALSE
ENSG00000137310	CAGGGAGCAGCTTGAGACAT	chr6:31713909-31714678	10	26013	TRUE	0.344	-0.460859049052694	FALSE
ENSG00000137310	TGCTGCTGGAAACCAGCAGT	chr6:31737959-31738266	8	26015	TRUE	0.344	-0.551827034842449	FALSE
ENSG00000137310	ATGCGCTGCACTAAACACTT	chr6:31750303-31751126	12	26011	TRUE	0.344	-0.416320536951848	FALSE
ENSG00000137310	CATACGGCATCTACTACTGC	chr6:31870397-31871573	4	26019	TRUE	0.344	-0.664689314971315	FALSE
ENSG00000137310	ACCTCTCGCCGCCCCTAGGG	chr6:31927370-31928524	16	26007	TRUE	0.344	0.340638783884781	FALSE
ENSG00000137310	GAGACGCCTGGTGGTACCTG	chr6:32011727-32012212	25	25998	TRUE	0.344	0.251935001687018	FALSE
ENSG00000137310	TATCTGGCATAGTAGGCAGT	chr6:32216313-32216731	13	26010	TRUE	0.344	-0.440976553199753	FALSE
ENSG00000137310	CCCGTGGCTGCCTTGAGTCA	chr6:32394801-32394975	6	26017	TRUE	0.344	-0.600444320469628	FALSE
ENSG00000137310	AGCTCCCCACTGGCTTTGTC	chr6:32589565-32590024	13	26010	TRUE	0.344	-0.404913176702984	FALSE
ENSG00000137310	CATGCGTGTGACATGCCTTA	chr6:32861089-32861520	17	26006	TRUE	0.344	0.387871685999439	FALSE
ENSG00000137310	AGCCTTAACCCCCTCTTACG	chr6:32937142-32937447	20	26003	TRUE	0.344	0.276424099779604	FALSE
ENSG00000137310	TTCCGTCTACCAGGAACGGC	chr6:33116430-33118817	6	26017	TRUE	0.344	0.479273499058088	FALSE
ENSG00000137310	GCTCTTAGGCTCCTCCTTCT	chr6:33136422-33136837	10	26013	TRUE	0.344	-0.454366920277465	FALSE
ENSG00000137310	TGTCCCCGACAGCATCGGCT	chr6:33161357-33162470	20	26003	TRUE	0.344	-0.34115619776506	FALSE
ENSG00000137312	AACACTTGTAGACCAGGGCG	chr6:29752307-29753422	175	237932	TRUE	0.344	0.0556502335160332	FALSE
ENSG00000137312	GGTGGCGAATCCCTAAGGCG	chr6:29887280-29888879	166	237941	TRUE	0.344	-0.0575621613473749	FALSE
ENSG00000137312	ATGAAGGACCCTACGTAGGT	chr6:29941886-29943609	81	238026	TRUE	0.344	-0.0776127345105682	FALSE
ENSG00000137312	CTCAGGTGCGATGTGCAGCG	chr6:29975001-29975708	141	237966	TRUE	0.344	-0.04974606415344	FALSE
ENSG00000137312	CCTCTACTGACAAAGCTTCA	chr6:30219237-30219674	156	237951	TRUE	0.344	-0.0587383775444013	FALSE
ENSG00000137312	AGGTGGGTATGGGACACACA	chr6:30529488-30530455	129	237978	TRUE	0.344	-0.0595578550638114	FALSE
ENSG00000137312	GCGCCGGTGGCTTCTGTCAC	chr6:30541492-30542052	160	237947	TRUE	0.344	0.0497574293013234	FALSE
ENSG00000137312	GCCAGTAGGGGCAGTTAAGC	chr6:30543023-30543229	79	238028	TRUE	0.344	0.0689621773491025	FALSE
ENSG00000137312	TGTAAGGTAGAAGGAATTGT	chr6:30646087-30646314	140	237967	TRUE	0.344	0.0551202489887666	FALSE
ENSG00000137312	CCCCTCCCACCAGAGGACGC	chr6:30684704-30684912	237	237870	TRUE	0.344	-0.0502703568214802	FALSE
ENSG00000137312	AGAGGACTGCGCTCGTCCAC	chr6:30719778-30720487	255	237852	TRUE	0.344	0.0367674088750407	FALSE
ENSG00000137312	TTGCTCCACGCCAAATCCAG	chr6:30819960-30820556	245	237862	TRUE	0.344	0.0391339602458305	FALSE
ENSG00000137312	GTCTGTGGTGGAGGCCGTGT	chr6:31025525-31025931	119	237988	TRUE	0.344	-0.0687447342000733	FALSE
ENSG00000137312	AGTAGCTGGGAATACGCCCC	chr6:31092821-31093433	119	237988	TRUE	0.344	0.0597181434317631	FALSE
ENSG00000137312	CAGTCTCACCCCGGCCAGGT	chr6:31111005-31111190	138	237969	TRUE	0.344	-0.0618498486273469	FALSE
ENSG00000137312	ATCCTATGGTGGCTACGAGG	chr6:31115782-31118256	202	237905	TRUE	0.344	-0.0463545529311848	FALSE
ENSG00000137312	GCTCGCTCGGCGCGAAGTTC	chr6:31157866-31159144	137	237970	TRUE	0.344	0.0577309419491003	FALSE
ENSG00000137312	GATTTCGAAGAGACAACTGC	chr6:31169199-31170261	194	237913	TRUE	0.344	-0.0674707058998707	FALSE
ENSG00000137312	GCTCTTATACGACGTGGAGT	chr6:31200382-31203181	96	238011	TRUE	0.344	-0.0766384911584899	FALSE
ENSG00000137312	GGGTCTCCAGCACCTCCTAC	chr6:31321905-31322115	235	237872	TRUE	0.344	0.0424451476572032	FALSE
ENSG00000137312	TCAGTCCCTGGGTGATCACA	chr6:31402804-31402980	158	237949	TRUE	0.344	0.0585878446924935	FALSE
ENSG00000137312	GCCGGGTGGAATCCCTGCTA	chr6:31414179-31414776	112	237995	TRUE	0.344	-0.0637401086027092	FALSE
ENSG00000137312	ATAAGAGATTTACCCTTGGC	chr6:31510507-31513057	120	237987	TRUE	0.344	0.0447068564999045	FALSE
ENSG00000137312	TGGTCTCCTTGAACCTCGGA	chr6:31592513-31593395	73	238034	TRUE	0.344	0.0818127694944548	FALSE
ENSG00000137312	CTAAAAAATGTAATAGTAAA	chr6:31596984-31597323	106	238001	TRUE	0.344	0.0678497326950747	FALSE
ENSG00000137312	GGCTCCTCTGCCCGTCGGGA	chr6:31637209-31638951	136	237971	TRUE	0.344	-0.0611463437177018	FALSE
ENSG00000137312	AATAGGGATGGTCTAGTGGG	chr6:31639340-31639728	163	237944	TRUE	0.344	-0.0551572307361132	FALSE
ENSG00000137312	GCTCATGAGCCGTAAGCAGG	chr6:31686527-31686872	79	238028	TRUE	0.344	0.0668869772748524	FALSE
ENSG00000137312	GGGCGCCGGATGCTGTATCC	chr6:31691466-31692043	192	237915	TRUE	0.344	0.04735906731691	FALSE
ENSG00000137312	AACGGCTCCCCAGTCCGCGC	chr6:31702534-31703582	169	237938	TRUE	0.344	-0.0540598434758262	FALSE
ENSG00000137312	GGCTCCAGGGCCGCGTGATT	chr6:31727307-31729306	177	237930	TRUE	0.344	-0.051668845647741	FALSE
ENSG00000137312	GACTTAGCTGTTCTCATTGG	chr6:31750303-31751126	82	238025	TRUE	0.344	-0.0816268227558774	FALSE
ENSG00000137312	CGACTGGCAGGTTCTCTACA	chr6:31752860-31753761	187	237920	TRUE	0.344	-0.04926219755895	FALSE
ENSG00000137312	AGGAAGTCCTCAAGACGAAG	chr6:31776485-31778192	139	237968	TRUE	0.344	-0.0615294477727841	FALSE
ENSG00000137312	CCCAGCCCTAAACATGGGAG	chr6:31898742-31899032	89	238018	TRUE	0.344	0.0779272755018048	FALSE
ENSG00000137312	CATCAGGGGACTCCTCTTCG	chr6:32063032-32065131	90	238017	TRUE	0.344	-0.0880813717800517	FALSE
ENSG00000137312	AAGTCCCCCGAACGCTGAGT	chr6:32152952-32155097	151	237956	TRUE	0.344	0.0556176463816671	FALSE
ENSG00000137312	CAATCAAGATGGGGCTCCAG	chr6:32184448-32184654	228	237879	TRUE	0.344	0.0378738226215987	FALSE
ENSG00000137312	CAATCCGCGTGGTTCAGGCA	chr6:32217889-32218482	133	237974	TRUE	0.344	-0.0687046625373033	FALSE
ENSG00000137312	CTTGTGAAAAGGGAGGCTCG	chr6:32393740-32393996	198	237909	TRUE	0.344	-0.0528696345348894	FALSE
ENSG00000137312	GGTGATGCTGAGCACCCCAG	chr6:32763294-32763473	263	237844	TRUE	0.344	0.0447657128800352	FALSE
ENSG00000137312	TTGGCTTAGGGGCAAGGCAT	chr6:32807243-32807426	74	238033	TRUE	0.344	-0.0815125221665531	FALSE
ENSG00000137312	CTTGATTGGTTGTCAATCTG	chr6:32816993-32817234	117	237990	TRUE	0.344	-0.0522842636339806	FALSE
ENSG00000137312	TGGTCCATCGGTCAGCGCCA	chr6:32970678-32971108	188	237919	TRUE	0.344	-0.0551395254338698	FALSE
ENSG00000137312	CAGAGCCTTCGAGTCGTCCG	chr6:32971492-32972732	217	237890	TRUE	0.344	-0.0489596552599711	FALSE
ENSG00000137312	GATCACTCCCCAATGGGGCT	chr6:32980541-32981208	154	237953	TRUE	0.344	-0.0588993838445031	FALSE
ENSG00000137312	GAGGACCAAATGAGTTTACA	chr6:32984036-32984375	110	237997	TRUE	0.344	-0.0612952640116067	FALSE
ENSG00000137312	GCTGAAAATTGGCTGCTCTT	chr6:33136422-33136837	30	238077	TRUE	0.344	-0.150037290749148	FALSE
ENSG00000137312	TTTCAGTGTTGGCCACTAGG	chr6:33148150-33148553	47	238060	TRUE	0.344	-0.10908892844344	FALSE
ENSG00000137331	GTCAGACGATATGGTGAGGG	chr6:29917733-29918203	117	227705	TRUE	0.344	0.176661840739397	FALSE
ENSG00000137331	TCGCCCTGGACTACGAGGCG	chr6:30171513-30172632	185	227637	TRUE	0.344	0.03439885954357	FALSE
ENSG00000137331	CGGTGCCCCCTTCATAATCC	chr6:30185925-30186543	152	227670	TRUE	0.344	0.0656164183662824	FALSE
ENSG00000137331	GTAAATCTGCGCGTGGCCCT	chr6:30259125-30260790	61	227761	TRUE	0.344	0.046925234902556	FALSE
ENSG00000137331	AACTTCAACTTATTTGAGAG	chr6:30319613-30319898	107	227715	TRUE	0.344	0.109776995190096	FALSE
ENSG00000137331	ACCTCTCCACTTCTGCCACT	chr6:30529488-30530455	142	227680	TRUE	0.344	0.0939547472432305	FALSE
ENSG00000137331	TTATGCTACTGTACCATGCC	chr6:30532361-30533007	118	227704	TRUE	0.344	0.132588512956748	FALSE
ENSG00000137331	GGGCTGGAAGGGATCTAGGT	chr6:30563246-30563598	153	227669	TRUE	0.344	-0.126094817397202	FALSE
ENSG00000137331	ATTACATGTAGGCACTCGGA	chr6:30678987-30679540	90	227732	TRUE	0.344	-0.196135616540315	FALSE
ENSG00000137331	AGGCTAGATGACAGATAGGG	chr6:30758826-30759331	53	227769	TRUE	0.344	0.153037730166443	FALSE
ENSG00000137331	GCTCTCTGCAGAGTTATGAG	chr6:30819960-30820556	170	227652	TRUE	0.344	0.0432945822312822	FALSE
ENSG00000137331	TGTCCGAGCGTCCGGGGCCC	chr6:30880617-30881325	172	227650	TRUE	0.344	-0.109088543725031	FALSE
ENSG00000137331	ACAGCCCGTCATACCCTGGT	chr6:30882549-30883059	87	227735	TRUE	0.344	-0.154211842145786	FALSE
ENSG00000137331	TGTGGTGAAGGTCCTAGTGG	chr6:31025525-31025931	172	227650	TRUE	0.344	0.0907524399971837	FALSE
ENSG00000137331	CTGGTCTGTGGTCCTTCTGG	chr6:31040333-31040522	198	227624	TRUE	0.344	0.0716538830447426	FALSE
ENSG00000137331	GAGAGGCGCCCATCTCGCAG	chr6:31068850-31069378	333	227489	TRUE	0.344	0.0671606965896192	FALSE
ENSG00000137331	TGAGAGGCTAAGATCCTGAT	chr6:31086852-31087115	194	227628	TRUE	0.344	0.134620920910717	FALSE
ENSG00000137331	TGGTGTTGTAGTGAACCACA	chr6:31402804-31402980	30	227792	TRUE	0.344	-0.0187514787739107	FALSE
ENSG00000137331	CTCCATTCCTTAGATAGACT	chr6:31574156-31574793	202	227620	TRUE	0.344	0.0801876456024857	FALSE
ENSG00000137331	CTAGTTAGATATCCCTGGGG	chr6:31598439-31599041	258	227564	TRUE	0.344	0.0780663393520946	FALSE
ENSG00000137331	TTCCCCTGCGGAGTATGTCG	chr6:31644432-31646581	217	227605	TRUE	0.344	0.106524145747178	FALSE
ENSG00000137331	CTGAGGATAAGATGACTCAC	chr6:31663939-31664258	95	227727	TRUE	0.344	-0.0109671714296566	FALSE
ENSG00000137331	GCCTGCCGCGGTCGGGTCCG	chr6:31666094-31666177	63	227759	TRUE	0.344	-0.262299583408653	FALSE
ENSG00000137331	GCCCTGTTGTTATTCCACCT	chr6:31690757-31692756	187	227635	TRUE	0.344	-0.0841245476880084	FALSE
ENSG00000137331	ACTGTACCACGTTCTTCGGT	chr6:31702534-31703582	88	227734	TRUE	0.344	0.0609844535186395	FALSE
ENSG00000137331	AGCCCAGCAGCATGTCTACT	chr6:31706742-31706917	109	227713	TRUE	0.344	-0.11571756398307	FALSE
ENSG00000137331	CTGTGAACCATGGGCGAGTC	chr6:31711205-31712020	147	227675	TRUE	0.344	0.194570887805108	FALSE
ENSG00000137331	ACACACCTAGGGAGTGAATC	chr6:31713909-31714678	101	227721	TRUE	0.344	-0.143497098056834	FALSE
ENSG00000137331	CCTACAGTTCCAGAAAACCA	chr6:31737959-31738266	116	227706	TRUE	0.344	-0.187868306949971	FALSE
ENSG00000137331	GAGCTTGAAACTTAAAGAAA	chr6:31737959-31738266	74	227748	TRUE	0.344	-0.0852116001366925	FALSE
ENSG00000137331	CAAAATCCTCTTGTCGTCTG	chr6:31776485-31778192	83	227739	TRUE	0.344	-0.19935908293037	FALSE
ENSG00000137331	CCCCCACCACAGACGACAAG	chr6:31776485-31778192	214	227608	TRUE	0.344	-0.132301984051871	FALSE
ENSG00000137331	ACTGCCCTGCCCGGGGCTTG	chr6:31851673-31852487	135	227687	TRUE	0.344	0.112946559839858	FALSE
ENSG00000137331	CCCGGAACATCCAAGCGGGA	chr6:31945771-31946245	135	227687	TRUE	0.344	0.0753498291976564	FALSE
ENSG00000137331	AACACCCAGGACGGAAGCAC	chr6:31997498-31998270	149	227673	TRUE	0.344	-0.08848532645596	FALSE
ENSG00000137331	CGCCTGACATATTTCACTCT	chr6:32061096-32061628	142	227680	TRUE	0.344	0.0927845131058773	FALSE
ENSG00000137331	TTGGCGTGGCCTCCCTCTAA	chr6:32061096-32061628	130	227692	TRUE	0.344	0.123143955908344	FALSE
ENSG00000137331	CTCGACGACGCAAGGGGCCC	chr6:32085866-32086089	241	227581	TRUE	0.344	0.0481521898552186	FALSE
ENSG00000137331	GACTTGGGAGGTCCATAGCC	chr6:32146482-32148481	117	227705	TRUE	0.344	0.130288159097378	FALSE
ENSG00000137331	AGCTGAAAAGAGGTAAGTCA	chr6:32393740-32393996	55	227767	TRUE	0.344	0.137360736537705	FALSE
ENSG00000137331	GACAGCGACGCCACCATCCG	chr6:32583639-32584799	108	227714	TRUE	0.344	-0.126646730329454	FALSE
ENSG00000137331	CAGTGGTAGTCAACACAGCT	chr6:32666396-32666894	129	227693	TRUE	0.344	0.0673125045931884	FALSE
ENSG00000137331	TCCAAGTTTCCTGTGACGCT	chr6:32745672-32745953	62	227760	TRUE	0.344	-0.203199881117912	FALSE
ENSG00000137331	GGTCACACAGGAAGTGGTGT	chr6:32807243-32807426	143	227679	TRUE	0.344	-0.113313666617121	FALSE
ENSG00000137331	ATCTGAGGAGTTTCCAATCC	chr6:32816993-32817234	133	227689	TRUE	0.344	-0.114462880943666	FALSE
ENSG00000137331	CGGATGAGCACCGGTTACTC	chr6:32837657-32839102	176	227646	TRUE	0.344	-0.0880137822077054	FALSE
ENSG00000137331	CTGCCTTAGTCTTAGACAAC	chr6:32940624-32941835	68	227754	TRUE	0.344	-0.120871875706667	FALSE
ENSG00000137331	TTTCAGTGTTGGCCACTAGG	chr6:33148150-33148553	46	227776	TRUE	0.344	-0.244674219840146	FALSE
ENSG00000137331	GTGAACCTCCAAGGTCATAG	chr6:33184979-33185475	127	227695	TRUE	0.344	-0.0933617107753979	FALSE
ENSG00000137337	TTTACCAAAATCCCCGCGGG	chr6:29827334-29828897	52	175983	TRUE	0.344	-0.162246928421667	FALSE
ENSG00000137337	TTCAAGGACGCTTGCAAAGG	chr6:30091888-30092343	150	175885	TRUE	0.344	0.0780100492763467	FALSE
ENSG00000137337	GGTATGCACCTTCAGTGTGT	chr6:30147145-30147402	139	175896	TRUE	0.344	0.0724931216535085	FALSE
ENSG00000137337	CTGGTCGTCCGCCTAGGCAG	chr6:30214044-30214752	117	175918	TRUE	0.344	0.0983963489779504	FALSE
ENSG00000137337	AATCCATAACTCACAAACTG	chr6:30219237-30219674	158	175877	TRUE	0.344	0.0790718306754922	FALSE
ENSG00000137337	AAACCCCGAGCTTGCCGGCA	chr6:30480607-30480869	135	175900	TRUE	0.344	-0.119383111085936	FALSE
ENSG00000137337	GCCTGGGCTATAATGAGGTT	chr6:30532361-30533007	75	175960	TRUE	0.344	0.113596718242678	FALSE
ENSG00000137337	ACAAGACTGTTTAGACCCAC	chr6:30615799-30616364	23	176012	TRUE	0.344	-0.180612837187673	FALSE
ENSG00000137337	ACTAGCACGTTTGGGCGCGT	chr6:30616759-30618138	73	175962	TRUE	0.344	-0.148420648952735	FALSE
ENSG00000137337	CCCGATAATCACCTCACACC	chr6:30763624-30764557	106	175929	TRUE	0.344	-0.112981496035202	FALSE
ENSG00000137337	TTTAAGGTCAGGCAGCCACT	chr6:30766589-30766750	68	175967	TRUE	0.344	0.111338168266603	FALSE
ENSG00000137337	AGAGATTGCGTTCAATTCGG	chr6:30847422-30848551	45	175990	TRUE	0.344	-0.126421935931203	FALSE
ENSG00000137337	GGAACAGTCTCCACATCATC	chr6:30935143-30935338	81	175954	TRUE	0.344	-0.148147236583844	FALSE
ENSG00000137337	CAGTGGACAATCCGCCTGAG	chr6:30942337-30943208	127	175908	TRUE	0.344	0.0796224397778872	FALSE
ENSG00000137337	AATTAGAGCCTAGCTCTGCG	chr6:30974157-30976681	102	175933	TRUE	0.344	0.0963713523822468	FALSE
ENSG00000137337	CCTAAGACCTTGCTATAGAA	chr6:31001216-31001927	106	175929	TRUE	0.344	-0.10770145056386	FALSE
ENSG00000137337	TGCAGGCTCTGAAACTATCG	chr6:31025525-31025931	105	175930	TRUE	0.344	-0.128615756703023	FALSE
ENSG00000137337	GATCTGAGGGCTGGACTACT	chr6:31042790-31043131	119	175916	TRUE	0.344	0.0894653736409424	FALSE
ENSG00000137337	GAGCAGGCACGGTTTGCAAG	chr6:31070632-31071235	101	175934	TRUE	0.344	0.0964055487913329	FALSE
ENSG00000137337	GTAAATGGCACCTTAGTTTC	chr6:31164051-31164328	58	175977	TRUE	0.344	-0.15722279391171	FALSE
ENSG00000137337	AAGATTCCAGATCGCGCCCC	chr6:31196931-31198563	76	175959	TRUE	0.344	0.113290075355135	FALSE
ENSG00000137337	CAACCTTGGGGCCTCGGTCC	chr6:31441481-31443034	139	175896	TRUE	0.344	-0.0863063654832393	FALSE
ENSG00000137337	GAGTTTGGCCCCGTCAAAGA	chr6:31493799-31494553	87	175948	TRUE	0.344	-0.117521409150655	FALSE
ENSG00000137337	AATACAAGCTCCACAGGTGC	chr6:31568100-31568377	86	175949	TRUE	0.344	-0.0889409370325348	FALSE
ENSG00000137337	GACCTGAGCGTCCGGGCCCA	chr6:31571859-31572562	149	175886	TRUE	0.344	0.069258636534653	FALSE
ENSG00000137337	AGATTTCCGGCTGTTGCAGC	chr6:31578384-31578819	68	175967	TRUE	0.344	-0.11154899356571	FALSE
ENSG00000137337	CAGAATAGGGATGGTCTAGT	chr6:31639340-31639728	87	175948	TRUE	0.344	0.110623523530894	FALSE
ENSG00000137337	AGGGGCTATGGACGGTCGTA	chr6:31651695-31653469	70	175965	TRUE	0.344	-0.123691418097514	FALSE
ENSG00000137337	CAGTAGGCACATCAGGGACC	chr6:31686527-31686872	64	175971	TRUE	0.344	0.125119160376056	FALSE
ENSG00000137337	TCCCTGGGGACACCAGGTCT	chr6:31706742-31706917	65	175970	TRUE	0.344	0.108694787688049	FALSE
ENSG00000137337	CTCTGCGTCTGAGGGAGATA	chr6:31762532-31764531	132	175903	TRUE	0.344	-0.0868924427573898	FALSE
ENSG00000137337	AGGAGTCACCCAGCCAAAGG	chr6:31764314-31764571	141	175894	TRUE	0.344	0.0665947160369701	FALSE
ENSG00000137337	GCACCGGCGCGTCGAGTTTC	chr6:31814206-31817021	89	175946	TRUE	0.344	-0.118130624510191	FALSE
ENSG00000137337	ACATTCCCCAGAGGGAATCG	chr6:31940351-31941119	69	175966	TRUE	0.344	0.0991942679226684	FALSE
ENSG00000137337	CCAGCGCACAGTCACCGTAG	chr6:32044972-32047303	40	175995	TRUE	0.344	0.150415004047544	FALSE
ENSG00000137337	CCTCTGACGTGGTAATAGGG	chr6:32397672-32397840	115	175920	TRUE	0.344	-0.11177841772527	FALSE
ENSG00000137337	TATTACCACGTCAGAGGGTG	chr6:32397672-32397840	148	175887	TRUE	0.344	-0.101194314960048	FALSE
ENSG00000137337	CACACACACGCGAGTGTAAA	chr6:32413296-32413959	48	175987	TRUE	0.344	-0.16390628199614	FALSE
ENSG00000137337	AGCCCAGGCTGCATACATCC	chr6:32940624-32941835	145	175890	TRUE	0.344	0.0869026753488349	FALSE
ENSG00000137337	TTCTACGTTTACAGGTGTCA	chr6:33123471-33124880	125	175910	TRUE	0.344	0.0778510196944564	FALSE
ENSG00000137343	GAAGAGAAAAGAGACCGACG	chr1:156677207-156677419	148	135017	TRUE	0.344	0.0840954635817723	FALSE
ENSG00000137343	CCCGAAGGCGATGTATTGAT	chr6:29926083-29927564	77	135088	TRUE	0.344	0.113593745095483	FALSE
ENSG00000137343	TACAGCTGCCTCACTTGATA	chr6:29967104-29967966	70	135095	TRUE	0.344	0.118454685357442	FALSE
ENSG00000137343	GAAGCTGTGTAGGCGACACC	chr6:30238308-30239117	92	135073	TRUE	0.344	-0.111174402560362	FALSE
ENSG00000137343	TTGCTACCACTGCATCATTC	chr6:30238308-30239117	184	134981	TRUE	0.344	0.0668587339211573	FALSE
ENSG00000137343	TACCAGGTGAGTCTGCGACA	chr6:30344242-30345731	87	135078	TRUE	0.344	0.117050800208924	FALSE
ENSG00000137343	AGTATATCCTAAGGTATCAC	chr6:30446257-30448256	37	135128	TRUE	0.344	0.15737443829553	FALSE
ENSG00000137343	CCTTTCAGGATCTGAGTCAC	chr6:30544696-30545170	63	135102	TRUE	0.344	-0.152532311565989	FALSE
ENSG00000137343	GTCAAAGATTATTCACGATG	chr6:30614891-30615577	104	135061	TRUE	0.344	-0.110272458130358	FALSE
ENSG00000137343	CTCCAAGGAACCCAGCTTGA	chr6:30728282-30728481	86	135079	TRUE	0.344	0.117218988037471	FALSE
ENSG00000137343	GCCTCCCCCATCTTCTCGTG	chr6:30812806-30815582	84	135081	TRUE	0.344	-0.126190987035331	FALSE
ENSG00000137343	ACCAAGAACTGCGGAGGGCT	chr6:30974571-30974809	96	135069	TRUE	0.344	0.108607031413908	FALSE
ENSG00000137343	GCTCTTATACGACGTGGAGT	chr6:31200382-31203181	57	135108	TRUE	0.344	-0.164685645986722	FALSE
ENSG00000137343	TTCTTGGGGATTTGTGCGGC	chr6:31474771-31475258	28	135137	TRUE	0.344	-0.23489577593641	FALSE
ENSG00000137343	GTCGCTCACAAAATTCAGGG	chr6:31494826-31495422	57	135108	TRUE	0.344	0.146049437190179	FALSE
ENSG00000137343	CGGATCTGTATAACCGCGGA	chr6:31541111-31542661	25	135140	TRUE	0.344	0.214829641473973	FALSE
ENSG00000137343	TCAGATTTAAGTTTAGTGTT	chr6:31568100-31568377	57	135108	TRUE	0.344	-0.13435877315518	FALSE
ENSG00000137343	AGGACTCACTACTTGTAGCC	chr6:31592513-31593395	22	135143	TRUE	0.344	0.177712354863913	FALSE
ENSG00000137343	GTATGAGGGACTAGAAGTCC	chr6:31676763-31677222	38	135127	TRUE	0.344	-0.185103088777209	FALSE
ENSG00000137343	GCACTCGTAACAACAGACTG	chr6:31739907-31743157	60	135105	TRUE	0.344	0.145242141962236	FALSE
ENSG00000137343	GCTTAATGAGATCCATGCCT	chr6:31769615-31770257	60	135105	TRUE	0.344	-0.130185498958873	FALSE
ENSG00000137343	GACTCAGGAGAACCGTGCCA	chr6:31877029-31879215	75	135090	TRUE	0.344	-0.132172517221362	FALSE
ENSG00000137343	GTGGTTTGGGCTTACTGGGG	chr6:31945771-31946245	112	135053	TRUE	0.344	-0.111448204963025	FALSE
ENSG00000137343	GGGCCCCTTGCGTCGTCGAG	chr6:32085866-32086089	143	135022	TRUE	0.344	0.0888326976692225	FALSE
ENSG00000137343	CATAACGCGGTACATGGTCC	chr6:32166448-32169512	84	135081	TRUE	0.344	-0.134729691534901	FALSE
ENSG00000137343	AACCACCCTGGGAGAATGCG	chr6:32415294-32416007	134	135031	TRUE	0.344	-0.0967133992389078	FALSE
ENSG00000137343	GTAAGACTTGCCTCCTCCTC	chr6:32473155-32474197	60	135105	TRUE	0.344	-0.168332836052313	FALSE
ENSG00000137343	CCACTCACGGAAACATCCAC	chr6:32666396-32666894	72	135093	TRUE	0.344	-0.138101010158979	FALSE
ENSG00000137343	AGACCCGCAGACAGCGGAAC	chr6:32837657-32839102	59	135106	TRUE	0.344	-0.173791454066727	FALSE
ENSG00000137343	TCTTCCCCAAGTAAACCCCC	chr6:32952896-32953531	90	135075	TRUE	0.344	-0.115368689745019	FALSE
ENSG00000137343	ACCTTATCTCTCCGCGCGGC	chr6:32968139-32970511	68	135097	TRUE	0.344	-0.132877729312881	FALSE
ENSG00000137343	CAGGAATGCTACGCGTTTAA	chr6:33080171-33081452	76	135089	TRUE	0.344	0.134155057237266	FALSE
ENSG00000137343	TTCTCATCGTCTTGTCCCCC	chr6:33172538-33173310	69	135096	TRUE	0.344	0.119467764591143	FALSE
ENSG00000137404	ATTCTGAGTGCTCTCCGGGA	chr6:29702283-29703026	83	186620	TRUE	0.344	0.0917327735670881	FALSE
ENSG00000137404	CGCAGCTGTGTACCCATTGA	chr6:29956599-29956842	128	186575	TRUE	0.344	0.0772725537700321	FALSE
ENSG00000137404	TGCCTAGATAACGCGACGCG	chr6:30357430-30358526	173	186530	TRUE	0.344	0.0739938608436607	FALSE
ENSG00000137404	AATCGGCCCCGCGCGCGGTA	chr6:30719778-30720487	168	186535	TRUE	0.344	0.0663464321681778	FALSE
ENSG00000137404	GTCATGTACCAGGCGTCCAT	chr6:30719778-30720487	148	186555	TRUE	0.344	-0.0961559739161733	FALSE
ENSG00000137404	GCCAGAGGGGAATGGTAGTA	chr6:30819960-30820556	141	186562	TRUE	0.344	0.0743195691734428	FALSE
ENSG00000137404	GTGTAGCCTGGAATCAGTCT	chr6:30843326-30843522	106	186597	TRUE	0.344	-0.0973823080506083	FALSE
ENSG00000137404	GAGGACGAAGCACCCACTAG	chr6:30922506-30923027	68	186635	TRUE	0.344	-0.12538137767156	FALSE
ENSG00000137404	CAGGCTCCACTAAAGACCTA	chr6:31072588-31072809	167	186536	TRUE	0.344	0.0622144917507787	FALSE
ENSG00000137404	TGCGACTTAAGTCCTGAGAC	chr6:31114273-31115546	206	186497	TRUE	0.344	-0.0654676009303823	FALSE
ENSG00000137404	AAGAGGCGTGTGAAGTCCAG	chr6:31152858-31153057	75	186628	TRUE	0.344	-0.121276174830055	FALSE
ENSG00000137404	GCCAGTGAGAGCCGGTTTAA	chr6:31403053-31404177	124	186579	TRUE	0.344	-0.0911486189613424	FALSE
ENSG00000137404	AACGGGGCACGGCACGCGTT	chr6:31533582-31537581	109	186594	TRUE	0.344	-0.100244049242096	FALSE
ENSG00000137404	AGACCGGAAGTGACGGTCCG	chr6:31651695-31653469	73	186630	TRUE	0.344	0.117387589318062	FALSE
ENSG00000137404	AGAGGCCCAGCGGTCCACGC	chr6:31659112-31659495	205	186498	TRUE	0.344	0.0567420495946085	FALSE
ENSG00000137404	CCCGCGCTTTGCTTCGTAAC	chr6:31660259-31661159	91	186612	TRUE	0.344	-0.108515391210127	FALSE
ENSG00000137404	GGGCGATGCCACGGTTGGTA	chr6:31665807-31669106	42	186661	TRUE	0.344	0.137138413133744	FALSE
ENSG00000137404	GTAACCTGAGTCGCTACAGG	chr6:31739606-31740673	94	186609	TRUE	0.344	-0.122211479168321	FALSE
ENSG00000137404	AGCCTTGTTCAGTGGACTTG	chr6:31762532-31764531	158	186545	TRUE	0.344	0.07599892389622	FALSE
ENSG00000137404	GAAGACAAGCTCTGTGGTCT	chr6:31882412-31882682	75	186628	TRUE	0.344	-0.0989088449007922	FALSE
ENSG00000137404	GCCCTCCCGCTTGGATGTTC	chr6:31945771-31946245	164	186539	TRUE	0.344	-0.0768928728371616	FALSE
ENSG00000137404	TGCTCCCTACTCAGTATGAA	chr6:31983861-31984064	63	186640	TRUE	0.344	0.11717607764473	FALSE
ENSG00000137404	CACGCTCCACGAGAGGCGCA	chr6:32012313-32013264	154	186549	TRUE	0.344	0.0754975647771279	FALSE
ENSG00000137404	CAACTCCAAATGGTCCGCAT	chr6:32067157-32069156	144	186559	TRUE	0.344	-0.108837248327711	FALSE
ENSG00000137404	CGCTTCTCGTGTCTCTCGAC	chr6:32087237-32088177	99	186604	TRUE	0.344	0.0947413233430541	FALSE
ENSG00000137404	ATGAGCAGGCATCTACGAGG	chr6:32087832-32091781	56	186647	TRUE	0.344	-0.132488017306096	FALSE
ENSG00000137404	GTCCGTAGACTTGGCTGCGC	chr6:32195422-32196819	74	186629	TRUE	0.344	-0.133856820159333	FALSE
ENSG00000137404	CTCCCATGGATCTTTGCGAC	chr6:32254668-32256056	65	186638	TRUE	0.344	0.113247253359075	FALSE
ENSG00000137404	GTGACGCTCTGCTGCTCTCC	chr6:32391587-32391799	81	186622	TRUE	0.344	0.105659308854608	FALSE
ENSG00000137404	TCAGTTCAAAGCCGCGGATG	chr6:32415294-32416007	185	186518	TRUE	0.344	0.0654744920380014	FALSE
ENSG00000137404	ACACAAGATACTCCGTTCAT	chr6:32439511-32440091	134	186569	TRUE	0.344	-0.090057041937819	FALSE
ENSG00000137404	ACGCTCACCTTGCCGCTGCA	chr6:32761119-32761904	127	186576	TRUE	0.344	0.0899522290620844	FALSE
ENSG00000137404	CTCTGGTTCCCCTGTACATG	chr6:32857713-32857900	81	186622	TRUE	0.344	-0.100193667829511	FALSE
ENSG00000137404	GCTGGAGACCGTGGATTCAG	chr6:33029981-33030179	153	186550	TRUE	0.344	0.081100363329942	FALSE
ENSG00000137404	ATTTGCCGATCTTCCCTAAC	chr6:33123471-33124880	98	186605	TRUE	0.344	-0.10647072071725	FALSE
ENSG00000137404	TTCCAGTATTCCCTGTCAGT	chr6:33183035-33183424	80	186623	TRUE	0.344	0.100509512629594	FALSE
ENSG00000137404	GTGGTCTAAGACGCCTGGGC	chr6:33197523-33197806	61	186642	TRUE	0.344	-0.131636711445326	FALSE
ENSG00000137411	GGGCCCCTGCGGCCACCCCG	chr11:17719290-17719635	66	165088	TRUE	0.344	0.105048999022418	FALSE
ENSG00000137411	AAGAAGCGGAAGGGAAGTAA	chr2:209424033-209424313	127	165027	TRUE	0.344	-0.110881500424722	FALSE
ENSG00000137411	CCTCAGCACCAATGCCACTG	chr6:29917733-29918203	147	165007	TRUE	0.344	-0.0858994053902531	FALSE
ENSG00000137411	TTCTGTGAGCGGCAGCGCCC	chr6:29976370-29977471	116	165038	TRUE	0.344	-0.122267629703387	FALSE
ENSG00000137411	GACCAACCCCCACGACGCTA	chr6:30074348-30076389	76	165078	TRUE	0.344	0.121781144847621	FALSE
ENSG00000137411	GAACATTGAGCGCCTCCAGC	chr6:30160564-30160874	97	165057	TRUE	0.344	-0.0978113369382298	FALSE
ENSG00000137411	TGTGGGAGGTCATCATCAGT	chr6:30288810-30289200	149	165005	TRUE	0.344	0.0941400497914486	FALSE
ENSG00000137411	TCCGACCGCAACACGTGCGC	chr6:30325707-30327514	42	165112	TRUE	0.344	0.163584347689711	FALSE
ENSG00000137411	GCCCTGCCACGCGTGAGTCA	chr6:30444058-30444398	104	165050	TRUE	0.344	-0.100075668425089	FALSE
ENSG00000137411	AGGAACCCCTATGTGGTAGT	chr6:30495980-30497165	103	165051	TRUE	0.344	-0.11370944103732	FALSE
ENSG00000137411	CAAAAGGAGTCCATGCCCAG	chr6:30529488-30530455	125	165029	TRUE	0.344	0.110883096023378	FALSE
ENSG00000137411	CCAGAGTGGTGTTGCATCAC	chr6:30562461-30563161	115	165039	TRUE	0.344	0.0938137658561888	FALSE
ENSG00000137411	TAGAGTCTATTGATGCTCTA	chr6:30590211-30591236	96	165058	TRUE	0.344	0.101337937801134	FALSE
ENSG00000137411	CAAGAACTAGAGCACCATTC	chr6:30802576-30803273	62	165092	TRUE	0.344	-0.130657009930427	FALSE
ENSG00000137411	ATGAGCCCAGTTATGCCATC	chr6:30821835-30822246	59	165095	TRUE	0.344	-0.128733803885454	FALSE
ENSG00000137411	CGCGAGGAGTTTAAGAGGGA	chr6:30875359-30875732	95	165059	TRUE	0.344	0.12465961637239	FALSE
ENSG00000137411	TAGAGGCAGGGCCTTCGACC	chr6:30922506-30923027	66	165088	TRUE	0.344	0.11883601984978	FALSE
ENSG00000137411	CTTTAGCTCCAGCCGTTTCT	chr6:30935143-30935338	56	165098	TRUE	0.344	0.148274828734729	FALSE
ENSG00000137411	ACTTGAAGTCGAGGTTCCCA	chr6:30988472-30988856	118	165036	TRUE	0.344	0.10407715936636	FALSE
ENSG00000137411	AGCCCAGTGGCATATTGGGT	chr6:31114273-31115546	54	165100	TRUE	0.344	0.156566815818869	FALSE
ENSG00000137411	ATCTCTGTGCCCCAGCCTTC	chr6:31152858-31153057	105	165049	TRUE	0.344	0.106400512209203	FALSE
ENSG00000137411	CTTGGTGGGACAACAGGTGA	chr6:31152858-31153057	57	165097	TRUE	0.344	0.141983738154497	FALSE
ENSG00000137411	GCGTCCGCCGGGAGCAGGTC	chr6:31399621-31400348	49	165105	TRUE	0.344	-0.147822564057152	FALSE
ENSG00000137411	AAATGCAATTTGTTTGGTGA	chr6:31486082-31486696	82	165072	TRUE	0.344	0.103996143244216	FALSE
ENSG00000137411	CGTCTAGGAATTGCTATGGA	chr6:31613382-31615931	101	165053	TRUE	0.344	0.114284594338674	FALSE
ENSG00000137411	CGGCCGTTGAGCCGTGTTGA	chr6:31619900-31621361	81	165073	TRUE	0.344	0.109369157953324	FALSE
ENSG00000137411	GGCTCAACGGCCGACGCTGG	chr6:31619900-31621361	200	164954	TRUE	0.344	0.078355594233508	FALSE
ENSG00000137411	TTGAGCTTGTGTTGTGCTGA	chr6:31736414-31736521	176	164978	TRUE	0.344	-0.0948019559507304	FALSE
ENSG00000137411	CTCTCCGCTGCTCCACAAGG	chr6:31772888-31773174	112	165042	TRUE	0.344	0.109266850890301	FALSE
ENSG00000137411	AAACTCCCACGTCCATTAAT	chr6:31919609-31920093	95	165059	TRUE	0.344	-0.0973327919215851	FALSE
ENSG00000137411	GCTGCACCCCCACCGATAGG	chr6:31982300-31983140	202	164952	TRUE	0.344	0.0706988965738825	FALSE
ENSG00000137411	TCCGGTCGGGATCCAGGCCG	chr6:32081168-32081577	100	165054	TRUE	0.344	0.102472214466294	FALSE
ENSG00000137411	CCAACCGAGCAACCTCGGTT	chr6:32148386-32149177	97	165057	TRUE	0.344	0.0906489869651285	FALSE
ENSG00000137411	CCCAAGCTCAAGCTGCGTGG	chr6:32203405-32204039	102	165052	TRUE	0.344	-0.109503792122631	FALSE
ENSG00000137411	CAGGTTTGACTTCCCGGTCT	chr6:32288494-32288971	56	165098	TRUE	0.344	-0.13318969757619	FALSE
ENSG00000137411	CAGTGACAAACCTGTATGTG	chr6:32475226-32476196	52	165102	TRUE	0.344	0.143599585487501	FALSE
ENSG00000137411	ACCGCGCGGTGACGCCGCAG	chr6:32664796-32665308	113	165041	TRUE	0.344	-0.122230848717023	FALSE
ENSG00000137411	TGTGGAGCTCACACTGGCGA	chr6:32819787-32820652	89	165065	TRUE	0.344	0.120796217335417	FALSE
ENSG00000137411	GTTCCCCTGTACATGTGGGA	chr6:32857713-32857900	82	165072	TRUE	0.344	-0.147728453250061	FALSE
ENSG00000137411	CGGAGTTGGGTTACATGAGG	chr6:33009235-33009931	109	165045	TRUE	0.344	-0.0966539774466735	FALSE
ENSG00000137411	CTCTGAGGGCCATTACACTC	chr6:33009235-33009931	104	165050	TRUE	0.344	-0.101942650222901	FALSE
ENSG00000137411	ACGTTTCACGTGGGGTCACT	chr6:33080171-33081452	110	165044	TRUE	0.344	0.0982715103813469	FALSE
ENSG00000137411	GGAAAGACGCTTACCTCGGT	chr6:33091862-33092619	38	165116	TRUE	0.344	0.182654724589933	FALSE
ENSG00000137411	ACTCAGACTGTGTACCTCTC	chr6:33197523-33197806	135	165019	TRUE	0.344	0.0887587533546292	FALSE
ENSG00000146112	CCTTGCCGTCGTACGCGTGC	chr6:29723163-29724697	22	117902	TRUE	0.344	0.186207836734212	FALSE
ENSG00000146112	CAATCAATACATCGCCTTCG	chr6:29926083-29927564	92	117832	TRUE	0.344	-0.12461329037159	FALSE
ENSG00000146112	TAGGCAACCCATTACACCTC	chr6:29964667-29966468	14	117910	TRUE	0.344	-0.281711991554399	FALSE
ENSG00000146112	CAAACCTCCCCGTAGCGTCG	chr6:30074348-30076389	54	117870	TRUE	0.344	-0.15389307469903	FALSE
ENSG00000146112	TTCCACTGCAGGCCCTTACT	chr6:30363554-30363784	84	117840	TRUE	0.344	-0.122972533319764	FALSE
ENSG00000146112	GTCTGAGGAACAGTACCTCG	chr6:30508894-30509757	35	117889	TRUE	0.344	-0.170427585286422	FALSE
ENSG00000146112	CTTTATGCAAGATTCAGGGC	chr6:30515018-30515605	135	117789	TRUE	0.344	-0.105927289086517	FALSE
ENSG00000146112	GCTGAGGTGAAACCCTAAAA	chr6:30544696-30545170	85	117839	TRUE	0.344	-0.154818672383321	FALSE
ENSG00000146112	GACAGAGCGTGAACGCCTTC	chr6:30670839-30671068	48	117876	TRUE	0.344	-0.164230699154227	FALSE
ENSG00000146112	GACTCTGAAGACAACTATGG	chr6:30711844-30712032	87	117837	TRUE	0.344	-0.1184565105667	FALSE
ENSG00000146112	GGACGAGCGCAGTCCTCTTT	chr6:30719778-30720487	89	117835	TRUE	0.344	-0.114827524983964	FALSE
ENSG00000146112	CAGGCGAGTTCTTTGCTTCT	chr6:30810746-30811218	87	117837	TRUE	0.344	-0.131835565892027	FALSE
ENSG00000146112	CGTGCCGAGTGTGCAGTGGT	chr6:30840712-30841135	43	117881	TRUE	0.344	-0.234650808489711	FALSE
ENSG00000146112	AGGTGACCAACTCCAATTAC	chr6:30877493-30878082	71	117853	TRUE	0.344	0.148651613436283	FALSE
ENSG00000146112	GTGTGTGATCAGAGAAGACA	chr6:30966261-30966461	75	117849	TRUE	0.344	-0.132711000917104	FALSE
ENSG00000146112	TCAACTGTTGGCTACAGGAT	chr6:30974157-30976681	86	117838	TRUE	0.344	-0.109576020236832	FALSE
ENSG00000146112	TGGTCACTGGGATCCTGCAT	chr6:31008274-31008455	99	117825	TRUE	0.344	-0.105430267180716	FALSE
ENSG00000146112	TGAAGAGAAGCACCGCTAGG	chr6:31042790-31043131	118	117806	TRUE	0.344	0.105481576383166	FALSE
ENSG00000146112	TCTCAACAAGCCTATCACAT	chr6:31092821-31093433	62	117862	TRUE	0.344	-0.166863862580231	FALSE
ENSG00000146112	AGACCTGAGAGCCGCTACCT	chr6:31127937-31128440	111	117813	TRUE	0.344	0.0973356199625004	FALSE
ENSG00000146112	AAGATTCCAGATCGCGCCCC	chr6:31196931-31198563	48	117876	TRUE	0.344	-0.182088817334925	FALSE
ENSG00000146112	CAGAGCGTGCATCGCCCAGA	chr6:31396975-31397224	133	117791	TRUE	0.344	-0.106258922988807	FALSE
ENSG00000146112	CTAAGTGTCTGAAGTCTCCC	chr6:31402804-31402980	117	117807	TRUE	0.344	0.096426548995702	FALSE
ENSG00000146112	TAATGGGGCGGCCGGCGAAA	chr6:31403053-31404177	57	117867	TRUE	0.344	-0.166114583196538	FALSE
ENSG00000146112	GCGCTGAGAAGCAACTCCCC	chr6:31494826-31495422	133	117791	TRUE	0.344	-0.10329803380517	FALSE
ENSG00000146112	TCGCTCACAAAATTCAGGGC	chr6:31494826-31495422	63	117861	TRUE	0.344	-0.129600247891043	FALSE
ENSG00000146112	TCCATAAGACTTTCCCATAG	chr6:31522833-31523158	58	117866	TRUE	0.344	0.136626045838205	FALSE
ENSG00000146112	AACGACGAAAGCGACGTTCT	chr6:31548048-31548524	65	117859	TRUE	0.344	0.1437649727013	FALSE
ENSG00000146112	AGGTGTCTTCATCAATGCCG	chr6:31613382-31615931	65	117859	TRUE	0.344	-0.141335330910835	FALSE
ENSG00000146112	GGTCGTGCGCGGGTCATCCT	chr6:31664701-31666410	116	117808	TRUE	0.344	-0.111817590102152	FALSE
ENSG00000146112	CACCAAGGTCAGCGACTGGC	chr6:31752860-31753761	57	117867	TRUE	0.344	0.155275061386784	FALSE
ENSG00000146112	CCTCAGATGGTCTTCAAACC	chr6:31762532-31764531	40	117884	TRUE	0.344	-0.188031505483128	FALSE
ENSG00000146112	TCGAGTCAGGGAGTCCTGGA	chr6:31791353-31791641	94	117830	TRUE	0.344	-0.125520022264428	FALSE
ENSG00000146112	GACACAGCACATTGTGGTAT	chr6:31919609-31920093	162	117762	TRUE	0.344	0.0812064057466473	FALSE
ENSG00000146112	CGGGTGTGCCGAGGAATCTC	chr6:31933313-31934377	44	117880	TRUE	0.344	0.175879424922573	FALSE
ENSG00000146112	TCCTAGGGGCTCGCCGTTCA	chr6:31952857-31954856	39	117885	TRUE	0.344	-0.19181578033563	FALSE
ENSG00000146112	TACTCAAGGGGCGTGATCAT	chr6:32055182-32057181	85	117839	TRUE	0.344	0.122250909212305	FALSE
ENSG00000146112	GCCGACGGCACCACGGGTGA	chr6:32069521-32070330	31	117893	TRUE	0.344	-0.195674545441073	FALSE
ENSG00000146112	CAGCACGCGGACATGTCCGA	chr6:32095446-32097270	52	117872	TRUE	0.344	-0.151928110116539	FALSE
ENSG00000146112	TACTGCTCTAGTCATCCACC	chr6:32103307-32106706	95	117829	TRUE	0.344	0.118039668549027	FALSE
ENSG00000146112	TTCGCCGTCTTTCCCGATGT	chr6:32177110-32178719	126	117798	TRUE	0.344	0.0970468229306891	FALSE
ENSG00000146112	TCAGTAAGCGTGCCCCCGCA	chr6:32195422-32196819	101	117823	TRUE	0.344	0.110219203003054	FALSE
ENSG00000146112	CTCCCCAAGCTCAAGCTGCG	chr6:32203405-32204039	70	117854	TRUE	0.344	-0.135059431388253	FALSE
ENSG00000146112	CTTGAGCACTTGCCAAGACC	chr6:32288494-32288971	48	117876	TRUE	0.344	-0.138165225173687	FALSE
ENSG00000146112	TCACTGTCAGCGCTGCCATG	chr6:32473155-32474197	93	117831	TRUE	0.344	0.0997476073547444	FALSE
ENSG00000146112	GGCTCCAAGAGCGAAAACGC	chr6:32853059-32854603	30	117894	TRUE	0.344	0.200634996347348	FALSE
ENSG00000146112	TGAGTGGGCTCCCTAGGTTC	chr6:32952896-32953531	65	117859	TRUE	0.344	0.137994529649676	FALSE
ENSG00000146112	CAGCAACTGAGAAGGTAACT	chr6:32984036-32984375	69	117855	TRUE	0.344	-0.137437018845752	FALSE
ENSG00000146112	GATGAGCGAGCAGTCGACTC	chr6:33192035-33193499	62	117862	TRUE	0.344	0.129418529876617	FALSE
ENSG00000166278	GGAGTTGGGTTCCGGGACGC	chr6:29863832-29864500	3	2414	TRUE	0.344	0.713814233387896	FALSE
ENSG00000166278	AGGGGACTTCCGAGAGAAAA	chr6:30875359-30875732	3	2414	TRUE	0.344	0.743533721750418	FALSE
ENSG00000166278	AGGTCCTAGAGGCGGATAGG	chr6:31139684-31140160	4	2413	TRUE	0.344	0.585941924116594	FALSE
ENSG00000166278	CTCAGATACGTTCGCAGGGT	chr6:31638882-31641381	3	2414	TRUE	0.344	0.734664743514227	FALSE
ENSG00000166278	ATCCAGCCTAGAGATCCGAC	chr6:31739606-31740673	3	2414	TRUE	0.344	1.05089011394273	FALSE
ENSG00000166278	TGTCACCCTTAAGCCCGCCC	chr6:31862357-31865881	3	2414	TRUE	0.344	0.648369026803138	FALSE
ENSG00000166278	GCAGGTCATGGCAATCCGCG	chr6:32217889-32218482	3	2414	TRUE	0.344	0.752459602777228	FALSE
ENSG00000166278	TAATTTCCACGTCTCTATCC	chr6:32981697-32982715	3	2414	TRUE	0.344	1.07218710374795	FALSE
ENSG00000166278	CCTCTTCCCCTAGTGGCCAT	chr6:33069402-33069630	3	2414	TRUE	0.344	0.949365664772428	FALSE
ENSG00000168394	GAGGCTGTCCTGGGTCTTTA	chr6:29759411-29759982	177	147369	TRUE	0.344	0.083123799250709	FALSE
ENSG00000168394	GCTCATCGAGAGCGGTTCCC	chr6:30101688-30103715	40	147506	TRUE	0.344	0.16311832975183	FALSE
ENSG00000168394	GTGAGCCAGTTTAGCCCCTC	chr6:30121511-30121989	88	147458	TRUE	0.344	0.12244585634135	FALSE
ENSG00000168394	ATGAACTGGTTGCATGATCT	chr6:30152089-30152261	57	147489	TRUE	0.344	0.151077701873532	FALSE
ENSG00000168394	CTGGCAGCTGGCTAACGTGG	chr6:30160564-30160874	58	147488	TRUE	0.344	-0.168090661345232	FALSE
ENSG00000168394	CGAATAGCCGGGAGATTACG	chr6:30212915-30213890	92	147454	TRUE	0.344	0.1180033600154	FALSE
ENSG00000168394	ACTGCCAGTGTTGTCTGTAT	chr6:30544696-30545170	86	147460	TRUE	0.344	-0.129807504481059	FALSE
ENSG00000168394	TCAGTTGCCAGGACGCTAGG	chr6:30625977-30627634	66	147480	TRUE	0.344	0.126584067607804	FALSE
ENSG00000168394	GCGTGATGCCTTTGCTGAGC	chr6:30670839-30671068	49	147497	TRUE	0.344	0.166786890235802	FALSE
ENSG00000168394	CCAGAGGACGCTGGGACTGG	chr6:30684704-30684912	143	147403	TRUE	0.344	-0.0941646457931574	FALSE
ENSG00000168394	GGCGGCGACCGCTTTGTCTA	chr6:30686482-30687998	76	147470	TRUE	0.344	0.12376635970035	FALSE
ENSG00000168394	GAGCGGGGCCTCTTCGGCGG	chr6:30883795-30886796	104	147442	TRUE	0.344	0.116343763365043	FALSE
ENSG00000168394	AGGAAGCTTCTCGTCATTGT	chr6:30981874-30982979	84	147462	TRUE	0.344	0.125135256237914	FALSE
ENSG00000168394	GTGGGACAACAGGTGAAGGC	chr6:31152858-31153057	18	147528	TRUE	0.344	-0.269489880512968	FALSE
ENSG00000168394	GTACCTTCTGATCCAAAGAT	chr6:31389100-31389716	58	147488	TRUE	0.344	-0.125557710464654	FALSE
ENSG00000168394	TTTCGGACCCCGGAATCTGT	chr6:31493799-31494553	77	147469	TRUE	0.344	-0.134733772206973	FALSE
ENSG00000168394	GGCAGCAACAGCGACGAAGG	chr6:31541761-31541994	33	147513	TRUE	0.344	-0.188450890173887	FALSE
ENSG00000168394	TCGCGAAGTCCACCATATCG	chr6:31580665-31581864	204	147342	TRUE	0.344	0.079352338466261	FALSE
ENSG00000168394	CAGGCTAGCTAAGCGTGTGA	chr6:31592513-31593395	91	147455	TRUE	0.344	0.106110775665959	FALSE
ENSG00000168394	TCGTCTAGGAATTGCTATGG	chr6:31613382-31615931	101	147445	TRUE	0.344	0.125093395762675	FALSE
ENSG00000168394	CTGGAAGCCTAGGCGGTGGA	chr6:31689418-31689982	72	147474	TRUE	0.344	-0.180200463851782	FALSE
ENSG00000168394	CACACACTTGTAGCTAGGGC	chr6:31690757-31692756	98	147448	TRUE	0.344	0.123527915734596	FALSE
ENSG00000168394	GTGGAGGCCACCTTCCCACC	chr6:31770470-31770715	94	147452	TRUE	0.344	-0.128782602222834	FALSE
ENSG00000168394	CAGGGAGTCCTGGATGGCGT	chr6:31791353-31791641	153	147393	TRUE	0.344	-0.0857408551867211	FALSE
ENSG00000168394	AAATACGACCCCTCCTTTCG	chr6:31877029-31879215	64	147482	TRUE	0.344	-0.145785147852421	FALSE
ENSG00000168394	ATGGAGACATGTGACTCATC	chr6:31882412-31882682	40	147506	TRUE	0.344	-0.211549949088373	FALSE
ENSG00000168394	CGAAGCCCAAAATATCTCTG	chr6:31908818-31909158	51	147495	TRUE	0.344	0.126579987894855	FALSE
ENSG00000168394	AGGTAAGTAAGCCGTCCGGA	chr6:32185674-32186005	22	147524	TRUE	0.344	-0.286318429241429	FALSE
ENSG00000168394	TGTTATGAAGTGAGAAGACG	chr6:32391587-32391799	41	147505	TRUE	0.344	-0.186300084086414	FALSE
ENSG00000168394	CACAGACCTGTGAGACTTGA	chr6:32397672-32397840	29	147517	TRUE	0.344	-0.248020332684524	FALSE
ENSG00000168394	TCCCTGTCTAGAAGTCAGAT	chr6:32439511-32440091	114	147432	TRUE	0.344	0.106535384335618	FALSE
ENSG00000168394	GGGGTTTCCAACCCATTCCG	chr6:32483958-32484937	89	147457	TRUE	0.344	0.107609287354253	FALSE
ENSG00000168394	GCTGCACGGGCTGCGGCGCT	chr6:32558427-32558954	82	147464	TRUE	0.344	-0.140200201140248	FALSE
ENSG00000168394	GTCTGTTTGGACAAAACGGG	chr6:32558427-32558954	92	147454	TRUE	0.344	-0.145187858657053	FALSE
ENSG00000168394	CCACATTCCAAGTTATAGGG	chr6:32589565-32590024	71	147475	TRUE	0.344	0.114811440826554	FALSE
ENSG00000168394	TGCGGATCCCCGGAGACCTT	chr6:32666396-32666894	90	147456	TRUE	0.344	0.115675489321328	FALSE
ENSG00000168394	CACTACTGCTGCTCAGCGTC	chr6:32800117-32800295	60	147486	TRUE	0.344	-0.127899805272926	FALSE
ENSG00000168394	CGATTGAATCCCCAGCAGTC	chr6:32947659-32948247	36	147510	TRUE	0.344	-0.206260485861388	FALSE
ENSG00000168394	CTGCAGGATCATCATGGAGT	chr6:33112210-33112672	71	147475	TRUE	0.344	-0.124744915437625	FALSE
ENSG00000168477	AGACCGACGGGGACAATGAC	chr1:156677207-156677419	16	28636	TRUE	0.344	0.36386110911918	FALSE
ENSG00000168477	AGGTCTAAGAGAAGCGGTAT	chr6:30066546-30067702	25	28627	TRUE	0.344	0.29096473766582	FALSE
ENSG00000168477	CACACCCGGAAGCGGCGAGC	chr6:30066546-30067702	24	28628	TRUE	0.344	0.297272147680513	FALSE
ENSG00000168477	TCCACCTTCCTAGAGATCCT	chr6:30195391-30195892	12	28640	TRUE	0.344	-0.431905797689921	FALSE
ENSG00000168477	CACGTGACCGAGTGTGTTTG	chr6:30206874-30207955	12	28640	TRUE	0.344	-0.438064088702054	FALSE
ENSG00000168477	GGCCAGCACTAGCACGAGGT	chr6:30206874-30207955	10	28642	TRUE	0.344	-0.420836111177216	FALSE
ENSG00000168477	TTCCCGATCTCACCACTGGA	chr6:30447259-30447756	16	28636	TRUE	0.344	0.334818677551193	FALSE
ENSG00000168477	CATAATCTAAGGACCAGGCT	chr6:30597208-30598002	12	28640	TRUE	0.344	0.416963887944935	FALSE
ENSG00000168477	CTCGGAGGGGTATTGGTACG	chr6:30678987-30679540	12	28640	TRUE	0.344	-0.430973134095647	FALSE
ENSG00000168477	CAGTCCCAGCGTCCTCTGGT	chr6:30684704-30684912	12	28640	TRUE	0.344	0.460378215450866	FALSE
ENSG00000168477	CGGCCGAGAAGCTACAGGGG	chr6:30690559-30691273	5	28647	TRUE	0.344	-0.571559790201378	FALSE
ENSG00000168477	CTTTGGTAGAGGTCAAGAAA	chr6:30793355-30794059	11	28641	TRUE	0.344	-0.391678317026036	FALSE
ENSG00000168477	GACATTCCCTAAGGATACAC	chr6:30802576-30803273	18	28634	TRUE	0.344	0.288581415321958	FALSE
ENSG00000168477	CACACACCCACAGGAATGTC	chr6:30829685-30830050	16	28636	TRUE	0.344	-0.393448240141043	FALSE
ENSG00000168477	CTTATACATAAATCTTTCCT	chr6:30837850-30838025	9	28643	TRUE	0.344	-0.525097737702257	FALSE
ENSG00000168477	GCTGGGGAACCTTCTAGGCA	chr6:30838353-30838890	14	28638	TRUE	0.344	-0.406078798644843	FALSE
ENSG00000168477	TGCATCTCAAACAGCACAAT	chr6:30838353-30838890	7	28645	TRUE	0.344	-0.558739948020791	FALSE
ENSG00000168477	AATCTAGGCCCAGGAGACGC	chr6:30882549-30883059	12	28640	TRUE	0.344	0.379743966397846	FALSE
ENSG00000168477	GAGGAGCGAGTCCGCCGCGA	chr6:30913634-30915262	15	28637	TRUE	0.344	-0.313652865556344	FALSE
ENSG00000168477	AAGACTTCGGCCCTTCAAGC	chr6:31008274-31008455	17	28635	TRUE	0.344	0.387899611961112	FALSE
ENSG00000168477	CAGCACCCGCTGGCACTGCT	chr6:31016738-31017365	10	28642	TRUE	0.344	-0.455161868610705	FALSE
ENSG00000168477	ATTTCCAGCAGACTAGTGTG	chr6:31070632-31071235	16	28636	TRUE	0.344	0.342420796441485	FALSE
ENSG00000168477	GCCTCTGGCCCAGCTTGCTG	chr6:31072588-31072809	9	28643	TRUE	0.344	-0.499057156478989	FALSE
ENSG00000168477	GACCTACATCTGGCAAGTCT	chr6:31083575-31084324	18	28634	TRUE	0.344	-0.3294100621576	FALSE
ENSG00000168477	TGCTCTTCCTACGCCTCTAG	chr6:31114273-31115546	17	28635	TRUE	0.344	0.30890019318554	FALSE
ENSG00000168477	GCAGACCCGGAGCCTCATAC	chr6:31133357-31133579	8	28644	TRUE	0.344	-0.491888313501845	FALSE
ENSG00000168477	CGGGTTCAGAATAAAACCGA	chr6:31137292-31138485	13	28639	TRUE	0.344	-0.420315917677047	FALSE
ENSG00000168477	GGCGCAGTGGCGTCTAAATT	chr6:31157682-31159681	20	28632	TRUE	0.344	0.292351459368915	FALSE
ENSG00000168477	GTAAATGGCACCTTAGTTTC	chr6:31164051-31164328	13	28639	TRUE	0.344	0.384882356541109	FALSE
ENSG00000168477	AAGATTCCAGATCGCGCCCC	chr6:31196931-31198563	14	28638	TRUE	0.344	0.37617044867909	FALSE
ENSG00000168477	TGCAAGTTACAGATTGGAAC	chr6:31216413-31216739	14	28638	TRUE	0.344	-0.374294105824116	FALSE
ENSG00000168477	CGCGTCCTGGTGTAGCGAGC	chr6:31366709-31367557	23	28629	TRUE	0.344	0.231312811289979	FALSE
ENSG00000168477	ACAGGCGATGGTCTGGTCGC	chr6:31541111-31542661	21	28631	TRUE	0.344	0.270227112452611	FALSE
ENSG00000168477	CCAAATCCCCGCCCCCGCGA	chr6:31573932-31575931	12	28640	TRUE	0.344	-0.381665156183153	FALSE
ENSG00000168477	ACCCTCTGACCTCCAACTAA	chr6:31609362-31610490	34	28618	TRUE	0.344	0.244443435824738	FALSE
ENSG00000168477	AGGAGCTCCCTCCCGGTACT	chr6:31659112-31659495	16	28636	TRUE	0.344	0.288770998503063	FALSE
ENSG00000168477	CCCCTCCCCGAAATAATTCG	chr6:31682877-31683871	14	28638	TRUE	0.344	0.340003873996623	FALSE
ENSG00000168477	TGTGGAATTCAAGCGACCGT	chr6:31682877-31683871	8	28644	TRUE	0.344	-0.556456403772671	FALSE
ENSG00000168477	CCTCAGATGGTCTTCAAACC	chr6:31762532-31764531	15	28637	TRUE	0.344	0.323275876710051	FALSE
ENSG00000168477	GCACTTTGATGCTGAGCGAC	chr6:31775257-31778081	25	28627	TRUE	0.344	0.275889961801405	FALSE
ENSG00000168477	AGACCGGTTAGAGCGGACCC	chr6:31862357-31865881	5	28647	TRUE	0.344	-0.60895698198259	FALSE
ENSG00000168477	TGCCAATGTATAGCAAGTCC	chr6:31948750-31949416	25	28627	TRUE	0.344	0.255515728267757	FALSE
ENSG00000168477	GCGTCAACTTGTCGTCCCTC	chr6:31971319-31972880	15	28637	TRUE	0.344	0.374999621005805	FALSE
ENSG00000168477	AACTGTGGGTCGGGCAATAA	chr6:31989275-31989852	20	28632	TRUE	0.344	-0.344513868575368	FALSE
ENSG00000168477	TTGCGGGAGGGTTCCAGGTC	chr6:32071855-32072285	15	28637	TRUE	0.344	0.359415666865579	FALSE
ENSG00000168477	GTACCGCGTTATGTGGCGGG	chr6:32166448-32169512	17	28635	TRUE	0.344	0.296553632778476	FALSE
ENSG00000168477	ATATGGGAAAGCCCCCTGGC	chr6:32189659-32190569	20	28632	TRUE	0.344	0.300130557601981	FALSE
ENSG00000168477	GATGACGCATCTGTTGCTAG	chr6:32439511-32440091	34	28618	TRUE	0.344	0.246063434012417	FALSE
ENSG00000168477	TACAGACTTTAGTCCAGCCG	chr6:32475226-32476196	7	28645	TRUE	0.344	-0.471741408713948	FALSE
ENSG00000168477	TTCCCTCATGAGCCAGGTAA	chr6:32614485-32614951	8	28644	TRUE	0.344	-0.552274995640682	FALSE
ENSG00000168477	GGGAGTAGTGTCACGCGGGG	chr6:32843667-32845108	9	28643	TRUE	0.344	-0.461669567275096	FALSE
ENSG00000168477	ATGCTGGAACTACGGATGAG	chr6:32866897-32867503	4	28648	TRUE	0.344	-0.632910495321281	FALSE
ENSG00000168477	GCCCAACTGGAAGGGATGAG	chr6:33069402-33069630	7	28645	TRUE	0.344	-0.566713370056106	FALSE
ENSG00000168477	CTGAAATCTGGGCTTAGAAC	chr6:33148150-33148553	11	28641	TRUE	0.344	0.318433146283676	FALSE
ENSG00000168477	TCCTCGCCTAGGGTTTCCAA	chr6:33172538-33173310	12	28640	TRUE	0.344	-0.370781811768079	FALSE
ENSG00000168631	ACCAGATGAGGCGTTACGCA	chr6:30074348-30076389	3	2462	TRUE	0.344	0.813459925847508	FALSE
ENSG00000168631	GATCCCTACCAACCCACTGC	chr6:30515018-30515605	5	2460	TRUE	0.344	0.601944721091995	FALSE
ENSG00000168631	GAAGCACTGCCTGGGTCATT	chr6:30855845-30856055	3	2462	TRUE	0.344	0.964577756028012	FALSE
ENSG00000168631	GTGGATTCTGTGCCCACTCG	chr6:31072588-31072809	3	2462	TRUE	0.344	0.796308957564908	FALSE
ENSG00000168631	GTCATGAGTCTCGATTTCCT	chr6:31114273-31115546	3	2462	TRUE	0.344	0.847404311763184	FALSE
ENSG00000168631	AAACCGGGTAAACGCGCCTG	chr6:31355791-31357656	3	2462	TRUE	0.344	0.729405746201732	FALSE
ENSG00000168631	CAACCTTGGGGCCTCGGTCC	chr6:31441481-31443034	4	2461	TRUE	0.344	0.80383122605468	FALSE
ENSG00000168631	TGGCAAACTGGGCCTTCTTA	chr6:31558756-31559619	4	2461	TRUE	0.344	0.689190973142315	FALSE
ENSG00000168631	TCTCGCGAAGTCCACCATAT	chr6:31580665-31581864	5	2460	TRUE	0.344	0.644162621784838	FALSE
ENSG00000168631	GAATAGTCCCTCCGAAGCCT	chr6:31631181-31632983	3	2462	TRUE	0.344	0.951988848864456	FALSE
ENSG00000168631	GACTCCATCGACCTTAGGAT	chr6:31727307-31729306	3	2462	TRUE	0.344	0.879816606560873	FALSE
ENSG00000168631	GTCACGCGGAGGTTACCCTT	chr6:31739606-31740673	3	2462	TRUE	0.344	0.72641587049253	FALSE
ENSG00000168631	GGGCCCCTTGCGTCGTCGAG	chr6:32085866-32086089	4	2461	TRUE	0.344	0.675206814320826	FALSE
ENSG00000168631	AGCAGTGGTGCTCCCTCCGT	chr6:32829550-32829856	3	2462	TRUE	0.344	0.779413162114795	FALSE
ENSG00000179344	GGGTCCAGGGGTAAACAACG	chr11:5269651-5269865	3	14492	TRUE	0.344	-0.850336204505325	FALSE
ENSG00000179344	CCTTCGCGGCTCCGCTGGGT	chr6:29748405-29749554	3	14492	TRUE	0.344	-0.858515882986108	FALSE
ENSG00000179344	TGGGCCTTCGCGGCTCCGCT	chr6:29748405-29749554	6	14489	TRUE	0.344	-0.553484407875593	FALSE
ENSG00000179344	GATGTTGATGGAGTCGAGGG	chr6:29834676-29835312	5	14490	TRUE	0.344	-0.637175333826837	FALSE
ENSG00000179344	TTTAGAAGTGACAGGGTGGT	chr6:29924848-29925041	8	14487	TRUE	0.344	0.484389107182285	FALSE
ENSG00000179344	ATCTCCTCTAGGACAGCCGT	chr6:30041957-30042353	4	14491	TRUE	0.344	-0.68696327883365	FALSE
ENSG00000179344	TCTGCTCGTGACCGTCCCGA	chr6:30127137-30128131	5	14490	TRUE	0.344	-0.5580910090635	FALSE
ENSG00000179344	CACTGAAGGTGCATACCCTG	chr6:30147145-30147402	10	14485	TRUE	0.344	0.460049152342489	FALSE
ENSG00000179344	TTCAAGTAAAATTACCCTAG	chr6:30151632-30151995	9	14486	TRUE	0.344	-0.416221175857137	FALSE
ENSG00000179344	TCGCCAGCGCCTGGTTCTCG	chr6:30344242-30345731	6	14489	TRUE	0.344	-0.570641018670753	FALSE
ENSG00000179344	TGGATCCCACTACCACATAG	chr6:30495980-30497165	15	14480	TRUE	0.344	0.425760409808606	FALSE
ENSG00000179344	CACACCTAGCTTTAGACCCA	chr6:30529488-30530455	11	14484	TRUE	0.344	-0.390599741770585	FALSE
ENSG00000179344	ATAGTTGTCTTCAGAGTCCT	chr6:30711844-30712032	6	14489	TRUE	0.344	0.544108861327156	FALSE
ENSG00000179344	AGGTGATATGAGAAGTCGCA	chr6:30768976-30769922	4	14491	TRUE	0.344	-0.677157866771165	FALSE
ENSG00000179344	GCCCAGTAACTCTCTTGGTG	chr6:30834361-30835150	8	14487	TRUE	0.344	0.498291040518649	FALSE
ENSG00000179344	GATTGGCTCCATATAAGGTG	chr6:30940241-30940981	5	14490	TRUE	0.344	-0.612632313609294	FALSE
ENSG00000179344	ACTACCCGGTCATTGCCACT	chr6:31068850-31069378	16	14479	TRUE	0.344	0.301631760177956	FALSE
ENSG00000179344	AATGGGTTAAGTGCTACAGT	chr6:31114273-31115546	7	14488	TRUE	0.344	-0.448898882661546	FALSE
ENSG00000179344	TACTGTGGACGTCACCAAAC	chr6:31122864-31123588	16	14479	TRUE	0.344	0.33347280244542	FALSE
ENSG00000179344	GCGTATGACAAGTACTCAGA	chr6:31389100-31389716	14	14481	TRUE	0.344	-0.319856655289285	FALSE
ENSG00000179344	GTGAAAATGGGCCAATGAGA	chr6:31475434-31475678	8	14487	TRUE	0.344	0.515651597437517	FALSE
ENSG00000179344	TTGAAAAGACTGTGGTCCGG	chr6:31560306-31560752	10	14485	TRUE	0.344	0.493696353458307	FALSE
ENSG00000179344	CCCCTCCCCGAAATAATTCG	chr6:31682877-31683871	4	14491	TRUE	0.344	-0.726205492821773	FALSE
ENSG00000179344	ACATGGCTGGGTGGTCGAGC	chr6:31690204-31691207	4	14491	TRUE	0.344	-0.707527611047894	FALSE
ENSG00000179344	GTTCCACTATAAGATATAGG	chr6:31690757-31692756	6	14489	TRUE	0.344	0.546968878396132	FALSE
ENSG00000179344	TTCCTGTGAGGGATAAGGCA	chr6:31747177-31747395	11	14484	TRUE	0.344	0.436629357049111	FALSE
ENSG00000179344	CACAAATGTGTATGGAAGGG	chr6:31841008-31842456	4	14491	TRUE	0.344	-0.704282459850839	FALSE
ENSG00000179344	TGAGGCCGCAGACCCTCACG	chr6:31852624-31853075	6	14489	TRUE	0.344	-0.553721257595681	FALSE
ENSG00000179344	GTCAGACAATGAAGTCGCTG	chr6:32012313-32013264	8	14487	TRUE	0.344	-0.446961266252361	FALSE
ENSG00000179344	GATGTGTCACTGGTAGGCGG	chr6:32103307-32106706	9	14486	TRUE	0.344	-0.427257246759749	FALSE
ENSG00000179344	CTTGCGGAATCCCAAATGTC	chr6:32108025-32109567	3	14492	TRUE	0.344	-0.764756160308293	FALSE
ENSG00000179344	TCTGACGTGGTAATAGGGAG	chr6:32397672-32397840	10	14485	TRUE	0.344	-0.427935340702148	FALSE
ENSG00000179344	GCTTAGCTTAGGAGTCAGCC	chr6:32954999-32955373	6	14489	TRUE	0.344	-0.533903929381575	FALSE
ENSG00000179344	CCACGGAGCGGCTGGTCCAT	chr6:32970678-32971108	23	14472	TRUE	0.344	0.27754467627889	FALSE
ENSG00000179344	AGTGCCGGGGAGTCCACCTT	chr6:32999970-33000394	6	14489	TRUE	0.344	-0.592187630716491	FALSE
ENSG00000179344	TCTCGGAACCTGGGCCATCA	chr6:33143151-33143611	12	14483	TRUE	0.344	0.356049259336646	FALSE
ENSG00000179344	TGGCCGTCTAGACGCCCACG	chr6:33161357-33162470	4	14491	TRUE	0.344	0.664142020653416	FALSE
ENSG00000179344	CCTAGGGACAAACCTACCTG	chr6:33172538-33173310	11	14484	TRUE	0.344	0.40546689062658	FALSE
ENSG00000179344	AGTGGAGGCTCAGTAGAACA	chr6:33175635-33175999	10	14485	TRUE	0.344	-0.415569666237914	FALSE
ENSG00000179344	CAGATCCTGCGTCTTAGGAG	chr6:33199885-33200000	18	14477	TRUE	0.344	0.304503966592074	FALSE
ENSG00000181449	ACGCGTGCTGGTGATACCCG	chr6:29723163-29724697	235	241569	TRUE	0.344	0.0576634042221649	FALSE
ENSG00000181449	TTGGCTGCCTCTTGTAACCC	chr6:29769292-29769656	56	241748	TRUE	0.344	0.120607448236677	FALSE
ENSG00000181449	AATCAATGTAGCCGCGGTCC	chr6:29791892-29793373	71	241733	TRUE	0.344	-0.0482337697439008	FALSE
ENSG00000181449	GTGCCTATTCCCGTGCAGGG	chr6:30169716-30170337	204	241600	TRUE	0.344	0.0335026641439184	FALSE
ENSG00000181449	TGTGGCGGCGGCCAATTACG	chr6:30325707-30327514	123	241681	TRUE	0.344	0.0616952100955603	FALSE
ENSG00000181449	GTCCATGACGGTCGCCCACC	chr6:30481175-30482541	166	241638	TRUE	0.344	0.0526668124906102	FALSE
ENSG00000181449	CATTTCTGCTTAGGAACCAG	chr6:30614391-30614769	146	241658	TRUE	0.344	-0.0503744681056264	FALSE
ENSG00000181449	TCGCTTTGTGTAATGAGAAT	chr6:30614391-30614769	77	241727	TRUE	0.344	-0.0963186278167933	FALSE
ENSG00000181449	AAGTGACTGAGAATGATGTT	chr6:30646087-30646314	124	241680	TRUE	0.344	0.0524557490281881	FALSE
ENSG00000181449	TACAATAAATCACTGAAGAG	chr6:30728282-30728481	168	241636	TRUE	0.344	0.0665486722059163	FALSE
ENSG00000181449	TCGGCGATACTCACCACTCG	chr6:30742057-30744943	163	241641	TRUE	0.344	0.0482710409916609	FALSE
ENSG00000181449	TACTGACACGCGATCCCCAC	chr6:30752235-30753014	206	241598	TRUE	0.344	0.065116100360163	FALSE
ENSG00000181449	AAAAAGGTTACTGTATCCTG	chr6:30757410-30757958	196	241608	TRUE	0.344	-0.0535101713810437	FALSE
ENSG00000181449	CTCACGGGATCCCTGAGTGT	chr6:30922506-30923027	151	241653	TRUE	0.344	0.04718499520148	FALSE
ENSG00000181449	CTCGGGGAGTACACCTCGGG	chr6:30955076-30956481	351	241453	TRUE	0.344	0.0480539308031349	FALSE
ENSG00000181449	CCCCCTGTCACTCAAAGGAG	chr6:31053801-31054266	118	241686	TRUE	0.344	-0.0647898633585622	FALSE
ENSG00000181449	GGCAAAAGTTCTTGCATCAC	chr6:31164051-31164328	108	241696	TRUE	0.344	-0.0907985413799222	FALSE
ENSG00000181449	TGTCTCAGGATCAGCCGGGT	chr6:31227161-31227587	104	241700	TRUE	0.344	-0.137228564399989	FALSE
ENSG00000181449	GTTACTGAATCAACAGACAA	chr6:31246063-31246842	142	241662	TRUE	0.344	0.0421780853163707	FALSE
ENSG00000181449	TCTTTGTGAAGCCACCACTC	chr6:31386778-31387564	55	241749	TRUE	0.344	-0.0628490930260521	FALSE
ENSG00000181449	AACTAAGTGGTCTCATTCTT	chr6:31563051-31563662	223	241581	TRUE	0.344	0.0519513005704226	FALSE
ENSG00000181449	TCTAGATTTCATCCAGCCAC	chr6:31567593-31567936	75	241729	TRUE	0.344	-0.0947025990805099	FALSE
ENSG00000181449	TGTAAGAAGCCCACGGTTTG	chr6:31598439-31599041	388	241416	TRUE	0.344	-0.0630798232530139	FALSE
ENSG00000181449	CAGAATAGGGATGGTCTAGT	chr6:31639340-31639728	119	241685	TRUE	0.344	0.0875594130452608	FALSE
ENSG00000181449	CCTGTCCCCCAGACGATGCA	chr6:31639340-31639728	182	241622	TRUE	0.344	0.0557397410024274	FALSE
ENSG00000181449	TGAAGCCTGTAGTCCCCACT	chr6:31658396-31658559	183	241621	TRUE	0.344	-0.0763710183234161	FALSE
ENSG00000181449	CAGGCCTCATTGGTTTCCGG	chr6:31659583-31660191	105	241699	TRUE	0.344	-0.0940801827618798	FALSE
ENSG00000181449	GAGGAGCTGTCCACCCGTCT	chr6:31659583-31660191	238	241566	TRUE	0.344	-0.0627691530343619	FALSE
ENSG00000181449	GTGATAACAGTAGGCACATC	chr6:31686527-31686872	93	241711	TRUE	0.344	-0.0780929252242175	FALSE
ENSG00000181449	ATCCAGCCTAGAGATCCGAC	chr6:31739606-31740673	125	241679	TRUE	0.344	0.0504586838325571	FALSE
ENSG00000181449	GAACCCTACAGTGAAGCTAG	chr6:31769615-31770257	74	241730	TRUE	0.344	-0.0711526810158656	FALSE
ENSG00000181449	CAGGAACTTGTACTTGCGGG	chr6:32071855-32072285	95	241709	TRUE	0.344	-0.0664008848284912	FALSE
ENSG00000181449	CCCAGCCAAGTCCCGCTCAC	chr6:32081168-32081577	165	241639	TRUE	0.344	-0.0655184864258249	FALSE
ENSG00000181449	CACGAGAAGCGCGCCATCGG	chr6:32087237-32088177	168	241636	TRUE	0.344	0.0653598198522043	FALSE
ENSG00000181449	CAACTTTGCGCAATCAAGAT	chr6:32184448-32184654	135	241669	TRUE	0.344	-0.0840414693672455	FALSE
ENSG00000181449	ATATGGGAAAGCCCCCTGGC	chr6:32189659-32190569	148	241656	TRUE	0.344	0.0839633251777068	FALSE
ENSG00000181449	CTTCATTCCTGTTCCCCACG	chr6:32234915-32235334	162	241642	TRUE	0.344	-0.0611589962006849	FALSE
ENSG00000181449	TCTCGGTCCTTAGAGATGCA	chr6:32583639-32584799	84	241720	TRUE	0.344	0.0820894089066702	FALSE
ENSG00000181449	AGACCCAGAAGCAGTTCAAA	chr6:32692104-32692347	79	241725	TRUE	0.344	-0.0823564681546891	FALSE
ENSG00000181449	TCAGAACACTTACATTAGCG	chr6:32800117-32800295	59	241745	TRUE	0.344	0.101598776559792	FALSE
ENSG00000181449	TGTAAGTGTCCCCGTAAGAG	chr6:32937142-32937447	311	241493	TRUE	0.344	-0.0676686586577597	FALSE
ENSG00000181449	TTGGCAACGTCCAGGTCTAC	chr6:32982865-32983834	221	241583	TRUE	0.344	0.0449383443208071	FALSE
ENSG00000181449	CCAGGTCTCAAGAGCGGTGT	chr6:32999970-33000394	91	241713	TRUE	0.344	-0.107372031124898	FALSE
ENSG00000181449	AGAAACTGCTATTATTGTCC	chr6:33125958-33126566	93	241711	TRUE	0.344	0.0711818930301038	FALSE
ENSG00000181449	ACAGGTCTCATTCCCTGAGC	chr6:33136422-33136837	175	241629	TRUE	0.344	0.0700908763900281	FALSE
ENSG00000196126	AAACATATCACAGCTGCCAG	chr2:113117714-113127811	82	56826	TRUE	0.344	-0.137593119295376	FALSE
ENSG00000196126	GAGAGAGGCAAACTGGAATC	chr3:181711915-181712221	30	56878	TRUE	0.344	0.204521948993761	FALSE
ENSG00000196126	CGCAGGCTTGAAAACGCGCG	chr6:29752307-29753422	11	56897	TRUE	0.344	-0.371060477387067	FALSE
ENSG00000196126	CCGCCGCAGTCCAAGAGCTC	chr6:29934071-29934293	33	56875	TRUE	0.344	0.269255231880675	FALSE
ENSG00000196126	CCTAAAAGTAAGCCATAAGC	chr6:29967104-29967966	29	56879	TRUE	0.344	0.249920200302141	FALSE
ENSG00000196126	CATGCGCGTACCACAGGCGG	chr6:30074348-30076389	48	56860	TRUE	0.344	0.18232902645172	FALSE
ENSG00000196126	TTGCCCACACACAGTCCAGA	chr6:30121511-30121989	40	56868	TRUE	0.344	-0.19805816649672	FALSE
ENSG00000196126	CGTGCAGGGAGGATAAACCC	chr6:30169716-30170337	11	56897	TRUE	0.344	-0.39145874709005	FALSE
ENSG00000196126	CCCCGATGGGGACTTAGGGA	chr6:30288810-30289200	22	56886	TRUE	0.344	0.272822767858104	FALSE
ENSG00000196126	CTCGGCAGCGTCATAGCGGC	chr6:30325707-30327514	22	56886	TRUE	0.344	-0.260305120207708	FALSE
ENSG00000196126	GATTCAGTCAAGATACTGTT	chr6:30495980-30497165	35	56873	TRUE	0.344	0.213551696320913	FALSE
ENSG00000196126	ATCCTCTTCCCCTACATCCC	chr6:30563246-30563598	47	56861	TRUE	0.344	0.171984067427846	FALSE
ENSG00000196126	CCTAACGCAGATAAATCCAA	chr6:30633657-30637057	37	56871	TRUE	0.344	0.201611164576083	FALSE
ENSG00000196126	CCTCCAGTCCCAGCGTCCTC	chr6:30684704-30684912	33	56875	TRUE	0.344	0.205361408507157	FALSE
ENSG00000196126	CGCCGAAGTGGGCATTCGCG	chr6:30742057-30744943	60	56848	TRUE	0.344	0.163746028359163	FALSE
ENSG00000196126	AACTGATGGCTGGTCTGAAA	chr6:30765581-30765804	20	56888	TRUE	0.344	-0.293976052894595	FALSE
ENSG00000196126	AACCGCCATCCCAAACCTAG	chr6:30834361-30835150	45	56863	TRUE	0.344	0.201340054582765	FALSE
ENSG00000196126	TCACCACTGGAACCCTGGAG	chr6:30855845-30856055	41	56867	TRUE	0.344	0.201622935715996	FALSE
ENSG00000196126	TGTCAGCCACAGGTGCAGTA	chr6:30875359-30875732	35	56873	TRUE	0.344	0.204936545022449	FALSE
ENSG00000196126	TAACCAGTTCCTGTCGCAAG	chr6:30913634-30915262	48	56860	TRUE	0.344	0.193530327564867	FALSE
ENSG00000196126	GGCTGACACAGACATTGTAG	chr6:30964039-30964778	82	56826	TRUE	0.344	0.138343996742661	FALSE
ENSG00000196126	GTGTGTGATCAGAGAAGACA	chr6:30966261-30966461	32	56876	TRUE	0.344	-0.251696491599506	FALSE
ENSG00000196126	GGACTACTATAGCCTCCACT	chr6:31025525-31025931	67	56841	TRUE	0.344	0.144855090175089	FALSE
ENSG00000196126	CTGAACAGGTAACAGCTACA	chr6:31164051-31164328	39	56869	TRUE	0.344	0.206332328545465	FALSE
ENSG00000196126	AGACAAGCCCTATACTTGAC	chr6:31169199-31170261	17	56891	TRUE	0.344	-0.3335055667603	FALSE
ENSG00000196126	CCTGGTTCTAAAGTCCTCGC	chr6:31462653-31463642	29	56879	TRUE	0.344	0.241735714080167	FALSE
ENSG00000196126	TCGCTCACAAAATTCAGGGC	chr6:31494826-31495422	28	56880	TRUE	0.344	-0.269473757677514	FALSE
ENSG00000196126	CTGGATAAGCGGTCGCTGAG	chr6:31497604-31498618	11	56897	TRUE	0.344	-0.412120550421027	FALSE
ENSG00000196126	CTGCCTGGTCCACTTACTCC	chr6:31508898-31509553	31	56877	TRUE	0.344	-0.242910972438725	FALSE
ENSG00000196126	GTAATAGACGGTGCTGCCCA	chr6:31589309-31589721	31	56877	TRUE	0.344	-0.265790957479475	FALSE
ENSG00000196126	GCGGCTTGGCTCCGTGCGTA	chr6:31664701-31666410	27	56881	TRUE	0.344	0.245549959964072	FALSE
ENSG00000196126	TGGCAGCCCACCGGAGTCTC	chr6:31762532-31764531	16	56892	TRUE	0.344	-0.333316871887053	FALSE
ENSG00000196126	TATCCGGACCGCTTGCCCCT	chr6:31814206-31817021	102	56806	TRUE	0.344	0.125199230444838	FALSE
ENSG00000196126	AAACTCGTCCTTCTCGGCCA	chr6:31817239-31817580	25	56883	TRUE	0.344	-0.292190448964978	FALSE
ENSG00000196126	CTCAGCATTAACTAGCTCAC	chr6:31840063-31840910	21	56887	TRUE	0.344	0.284127976251322	FALSE
ENSG00000196126	AGATTGACCGCATCAGCGAG	chr6:31888461-31889457	40	56868	TRUE	0.344	-0.218679946308642	FALSE
ENSG00000196126	GTACAAGTGATTGGCAGTCG	chr6:31898742-31899032	27	56881	TRUE	0.344	0.285523148778621	FALSE
ENSG00000196126	GCAACTCATGTTGAAGAGCC	chr6:31937857-31939856	26	56882	TRUE	0.344	0.27375463540565	FALSE
ENSG00000196126	AGGATTGCACAACATGGGCG	chr6:31948750-31949416	24	56884	TRUE	0.344	-0.292347252471283	FALSE
ENSG00000196126	ATCGAGATCGAGACCGGGAA	chr6:31952857-31954856	26	56882	TRUE	0.344	0.23874189172193	FALSE
ENSG00000196126	TGGGAGAGGGGCCACTAACA	chr6:31997498-31998270	91	56817	TRUE	0.344	0.137918275681053	FALSE
ENSG00000196126	GAGACGCCTGGTGGTACCTG	chr6:32011727-32012212	48	56860	TRUE	0.344	0.174348625943163	FALSE
ENSG00000196126	CACGCGACTGTAGAGGTCGC	chr6:32095446-32097270	32	56876	TRUE	0.344	0.23056100074171	FALSE
ENSG00000196126	TTTGCGACACGGGCTACAGC	chr6:32095446-32097270	42	56866	TRUE	0.344	-0.247932058665112	FALSE
ENSG00000196126	AGCTGCTCTAGCCCGACATT	chr6:32108025-32109567	48	56860	TRUE	0.344	0.17960699718352	FALSE
ENSG00000196126	GCTGGACTCGAATAGCACCC	chr6:32118702-32120068	33	56875	TRUE	0.344	-0.222925244223956	FALSE
ENSG00000196126	CAAACCGAGGTTGCTCGGTT	chr6:32148386-32149177	9	56899	TRUE	0.344	-0.433677242371175	FALSE
ENSG00000196126	TTCCAGGTAGTGTCAATAGC	chr6:32209987-32210755	3	56905	TRUE	0.344	-0.752012466969194	FALSE
ENSG00000196126	AACAGCGGAGCACACTGCAG	chr6:32393740-32393996	47	56861	TRUE	0.344	0.213395383772109	FALSE
ENSG00000196126	GTGACCGATTGGGGATTTCC	chr6:32609751-32610407	40	56868	TRUE	0.344	-0.197904419113709	FALSE
ENSG00000196126	CTGAGGAGTTTCCAATCCTG	chr6:32816993-32817234	69	56839	TRUE	0.344	0.145902951539743	FALSE
ENSG00000196126	GAATATACCCGCCGCGTGTA	chr6:32843667-32845108	41	56867	TRUE	0.344	0.235458229388865	FALSE
ENSG00000196126	AGCAGAGCTGCTATTCCTGG	chr6:33112210-33112672	21	56887	TRUE	0.344	-0.270028261786654	FALSE
ENSG00000196126	CATGCAGCAAGGCGCCGTCG	chr6:33192035-33193499	52	56856	TRUE	0.344	0.193700426428881	FALSE
ENSG00000196230	TGGCAACCCCATCAAGAGTC	chr6:29702283-29703026	232	262952	TRUE	0.344	0.00962697670106216	FALSE
ENSG00000196230	GCAGGCTTGAAAACGCGCGC	chr6:29752307-29753422	78	263106	TRUE	0.344	-0.0301463012797329	FALSE
ENSG00000196230	AAGAAGGACCCGTCGCAGGC	chr6:30006203-30006475	37	263147	TRUE	0.344	0.0383029393506211	FALSE
ENSG00000196230	CACACTTACATGAATCGCAG	chr6:30163042-30164114	142	263042	TRUE	0.344	-0.0166425591970683	FALSE
ENSG00000196230	CCTCAGGCGAAGTTCTTCTG	chr6:30464762-30464931	190	262994	TRUE	0.344	-0.0206312497897931	FALSE
ENSG00000196230	GTCTGAGGAACAGTACCTCG	chr6:30508894-30509757	78	263106	TRUE	0.344	-0.0364143166826043	FALSE
ENSG00000196230	TTAACACGATGTTAGGAAGA	chr6:30541492-30542052	92	263092	TRUE	0.344	0.027393099705983	FALSE
ENSG00000196230	CCAAGGTATCAGTGTCTCGT	chr6:30672186-30673296	121	263063	TRUE	0.344	-0.0190348243049501	FALSE
ENSG00000196230	CTTCTAATTCGTGGTCTGGG	chr6:30700400-30700858	100	263084	TRUE	0.344	-0.017815197506752	FALSE
ENSG00000196230	AAGGCCAGTTCAACCATTTA	chr6:30725419-30726603	242	262942	TRUE	0.344	-0.0227050479095023	FALSE
ENSG00000196230	ATGTCTTTGTTTGGGGAAAC	chr6:30728282-30728481	79	263105	TRUE	0.344	0.0138918510994408	FALSE
ENSG00000196230	AGGCATGGCATGGCGTGCAG	chr6:30810746-30811218	200	262984	TRUE	0.344	0.0167547382608682	FALSE
ENSG00000196230	TCACTACATAAGGAGTACCA	chr6:30821835-30822246	125	263059	TRUE	0.344	-0.0286842648432257	FALSE
ENSG00000196230	CTACTCTGCTTGATGTTAAC	chr6:30834361-30835150	140	263044	TRUE	0.344	0.0218633098543304	FALSE
ENSG00000196230	AAAAGGGATGAGGTATGACG	chr6:30842041-30842500	150	263034	TRUE	0.344	-0.0244511665948153	FALSE
ENSG00000196230	AGCAGGTGTGACCCTTATAG	chr6:30922506-30923027	145	263039	TRUE	0.344	0.0238835972922953	FALSE
ENSG00000196230	CTCCCGGCCGAGATGCCTAC	chr6:30932797-30933004	267	262917	TRUE	0.344	0.0149854081512197	FALSE
ENSG00000196230	TTTATGGAAGCCCAACGGGA	chr6:31083575-31084324	313	262871	TRUE	0.344	0.0117935249183603	FALSE
ENSG00000196230	CCCCACGGTGAATGAGGAAT	chr6:31114273-31115546	245	262939	TRUE	0.344	0.0159009138128692	FALSE
ENSG00000196230	CAGGTACAAAAGCTGCCCCC	chr6:31133357-31133579	95	263089	TRUE	0.344	0.0180976546873275	FALSE
ENSG00000196230	GTGCCCTCTGGTGTCCATGT	chr6:31192567-31192812	151	263033	TRUE	0.344	-0.0265295901119718	FALSE
ENSG00000196230	CTCCCAGGAGGCAGATGCCC	chr6:31283611-31283788	138	263046	TRUE	0.344	0.0246195929322166	FALSE
ENSG00000196230	TGGGAATTCCAATCCTTGCT	chr6:31578384-31578819	95	263089	TRUE	0.344	-0.0420266357784449	FALSE
ENSG00000196230	GTCTTCATCAATGCCGGGGC	chr6:31613382-31615931	121	263063	TRUE	0.344	0.0298911497300374	FALSE
ENSG00000196230	TTGCCCCCACCAGCAACCTC	chr6:31710646-31710912	140	263044	TRUE	0.344	0.0128485969971397	FALSE
ENSG00000196230	GAGTGAACTTGTTACAAGGC	chr6:31747177-31747395	61	263123	TRUE	0.344	0.0297633663916974	FALSE
ENSG00000196230	TACAAGATACATATTGCAGC	chr6:31749537-31749955	129	263055	TRUE	0.344	-0.0296857838365785	FALSE
ENSG00000196230	CACACGTCCGACTCATGACC	chr6:31752860-31753761	215	262969	TRUE	0.344	-0.0278092292130188	FALSE
ENSG00000196230	TCTGGAAGACATGACCCGTT	chr6:31862357-31865881	401	262783	TRUE	0.344	0.00542357301836649	FALSE
ENSG00000196230	GTTCTTGATGGGGCCTCGAA	chr6:31877029-31879215	163	263021	TRUE	0.344	0.016196256947544	FALSE
ENSG00000196230	GCCATCGCCGCTTGCGCTGG	chr6:31896953-31898663	178	263006	TRUE	0.344	0.0153212329983674	FALSE
ENSG00000196230	GCGCCCGTGCAATGCTCCGG	chr6:31896953-31898663	159	263025	TRUE	0.344	0.0128841377925077	FALSE
ENSG00000196230	TCCTCTCCCATGTTTAGGGC	chr6:31898742-31899032	43	263141	TRUE	0.344	0.0498478238556777	FALSE
ENSG00000196230	TACTCAAGGGGCGTGATCAT	chr6:32055182-32057181	190	262994	TRUE	0.344	-0.0251733136787493	FALSE
ENSG00000196230	AAGTCTTAAGGGACATGGCC	chr6:32473155-32474197	131	263053	TRUE	0.344	0.0217329163672408	FALSE
ENSG00000196230	GTATCCCCTGTCACACCTTC	chr6:32483958-32484937	245	262939	TRUE	0.344	-0.030979182061265	FALSE
ENSG00000196230	CCCCACAGCTCCATATGAGA	chr6:32614485-32614951	122	263062	TRUE	0.344	-0.0177157440286315	FALSE
ENSG00000196230	GGTTAGGAGACCGTTGAACC	chr6:32843667-32845108	67	263117	TRUE	0.344	0.0349483602488965	FALSE
ENSG00000196230	GAGTTCCTTCCTGTTTGTAA	chr6:32984036-32984375	214	262970	TRUE	0.344	0.0154010753591445	FALSE
ENSG00000196230	TGCTGAAGCAGCAAGGATGA	chr6:32984036-32984375	85	263099	TRUE	0.344	-0.0296394566007754	FALSE
ENSG00000196230	TGGAGGCCTCCCGGGAGTAA	chr6:33170110-33170273	177	263007	TRUE	0.344	0.0162886580114305	FALSE
ENSG00000196230	AACATGGCTAGAAAACAAAC	chr6:33183035-33183424	38	263146	TRUE	0.344	0.0405907795978111	FALSE
ENSG00000196230	TCTCTTTCCCTTGCACGCTC	chr6:33199885-33200000	60	263124	TRUE	0.344	-0.0242476801137759	FALSE
ENSG00000196565	CACACCCCACATAAGTCTGT	chr6:32109687-32111103	3	1592	TRUE	0.344	0.736569302572563	FALSE
ENSG00000196565	CGTAGGGGCCCGACAAGAAG	chr6:32971492-32972732	4	1591	TRUE	0.344	0.719774832111076	FALSE
ENSG00000196565	GCCCTCTCATCCCTTCCAGT	chr6:33069402-33069630	3	1592	TRUE	0.344	0.691803803755574	FALSE
ENSG00000198563	CTCTGGCCATCGGTGTAGAG	chr6:29737737-29738687	134	261632	TRUE	0.344	0.040443600318532	FALSE
ENSG00000198563	CCAGGTTGTCCCTCCGGTGC	chr6:29850094-29850626	208	261558	TRUE	0.344	-0.026308922284811	FALSE
ENSG00000198563	GGGACCGCGGCGGCACCGAT	chr6:29887280-29888879	223	261543	TRUE	0.344	0.0212625289018007	FALSE
ENSG00000198563	GTGAGGGAGGTAGGTTACCC	chr6:29917733-29918203	255	261511	TRUE	0.344	-0.0281302691725789	FALSE
ENSG00000198563	GTATTTCATCACACATGTCC	chr6:29967104-29967966	172	261594	TRUE	0.344	-0.0305091493637639	FALSE
ENSG00000198563	TACAGCTGCCTCACTTGATA	chr6:29967104-29967966	136	261630	TRUE	0.344	0.0399489871965719	FALSE
ENSG00000198563	CGAATAGCCGGGAGATTACG	chr6:30212915-30213890	155	261611	TRUE	0.344	0.0322474053137443	FALSE
ENSG00000198563	TCTGTAGCCAATCATTCACG	chr6:30515789-30516822	330	261436	TRUE	0.344	0.0226954128119288	FALSE
ENSG00000198563	ACCAGCTTAACTGCCCCTAC	chr6:30543023-30543229	181	261585	TRUE	0.344	0.0318139593724163	FALSE
ENSG00000198563	AAGTTACCTCCCTGCAACCC	chr6:30779094-30779523	155	261611	TRUE	0.344	-0.0280431819285423	FALSE
ENSG00000198563	CATGAGAAGACGTTCAGGCC	chr6:30785901-30786213	84	261682	TRUE	0.344	-0.046085795976607	FALSE
ENSG00000198563	GAGCTACAGACCGAGCTGAA	chr6:30935143-30935338	129	261637	TRUE	0.344	-0.0309828245607822	FALSE
ENSG00000198563	GTGCTAGAACAGCTTCCAGA	chr6:30961427-30961676	162	261604	TRUE	0.344	-0.0226133917530196	FALSE
ENSG00000198563	CATCAGACTGTGTCCCGATA	chr6:30981874-30982979	205	261561	TRUE	0.344	-0.031606211300732	FALSE
ENSG00000198563	CTTTCCTGCACGTCCTCTGA	chr6:31008274-31008455	148	261618	TRUE	0.344	0.0260995220983808	FALSE
ENSG00000198563	AAGACACTTGGTGGGACAAC	chr6:31152858-31153057	103	261663	TRUE	0.344	0.0450906928314208	FALSE
ENSG00000198563	GGTGCCATTTACACTCCTTA	chr6:31164051-31164328	224	261542	TRUE	0.344	0.0281753674956926	FALSE
ENSG00000198563	GTTGTTAACCAATCCATCTG	chr6:31200382-31203181	151	261615	TRUE	0.344	0.0310607491513051	FALSE
ENSG00000198563	GGGGCCAGTATACTGCCCTC	chr6:31214378-31214740	70	261696	TRUE	0.344	-0.0517004265368404	FALSE
ENSG00000198563	CAAACTTCTCCGCGTCCGCC	chr6:31399621-31400348	173	261593	TRUE	0.344	-0.0293750451367409	FALSE
ENSG00000198563	CTCCACCACCAGTGGCGCTG	chr6:31475434-31475678	134	261632	TRUE	0.344	0.0299491524171516	FALSE
ENSG00000198563	GCTCCCTCCCGGTACTTGGG	chr6:31659112-31659495	342	261424	TRUE	0.344	0.0237557175754337	FALSE
ENSG00000198563	CACTCAAACAGATCCACGCC	chr6:31713909-31714678	116	261650	TRUE	0.344	0.0359066695560966	FALSE
ENSG00000198563	GCCTGCTGATGTGCTTGCAC	chr6:31713909-31714678	133	261633	TRUE	0.344	0.0310130933773793	FALSE
ENSG00000198563	GGCGAGCTCATATACTACGA	chr6:31728778-31730584	132	261634	TRUE	0.344	-0.0313766677570997	FALSE
ENSG00000198563	ATTTATGGCGGCGCCGGGTT	chr6:31834234-31835425	102	261664	TRUE	0.344	-0.0428715996081444	FALSE
ENSG00000198563	ACTCAGCATTAACTAGCTCA	chr6:31840063-31840910	143	261623	TRUE	0.344	-0.0399271837145818	FALSE
ENSG00000198563	CGGACGGTGAGGCTAGGAGT	chr6:31841008-31842456	132	261634	TRUE	0.344	0.0354703762139725	FALSE
ENSG00000198563	AGACACAGCACATTGTGGTA	chr6:31919609-31920093	206	261560	TRUE	0.344	-0.0290010268703242	FALSE
ENSG00000198563	AGCTACTCACGGCGGCAGAT	chr6:31933313-31934377	65	261701	TRUE	0.344	-0.0543711304731307	FALSE
ENSG00000198563	CGTCTACAAGGAAAACCTTG	chr6:31952224-31952653	90	261676	TRUE	0.344	0.0344807314875188	FALSE
ENSG00000198563	CAGACTCCATGCGCCTCTCG	chr6:32012313-32013264	225	261541	TRUE	0.344	-0.0355476204415868	FALSE
ENSG00000198563	GGGCCCCTTCGACTCATTCA	chr6:32081168-32081577	186	261580	TRUE	0.344	-0.0356771357824064	FALSE
ENSG00000198563	TAACTATGGGCGTAGGGCCA	chr6:32129256-32129669	86	261680	TRUE	0.344	-0.0489214903826758	FALSE
ENSG00000198563	AATGCTGAGGCCTAGCATGC	chr6:32188316-32188540	208	261558	TRUE	0.344	0.0271773218678115	FALSE
ENSG00000198563	AGCTGAAAAGAGGTAAGTCA	chr6:32393740-32393996	64	261702	TRUE	0.344	0.0620514864328214	FALSE
ENSG00000198563	GGTCACACAGGAAGTGGTGT	chr6:32807243-32807426	161	261605	TRUE	0.344	0.0275395537981606	FALSE
ENSG00000198563	GAATTTAATTGGTGGAACTT	chr6:32866897-32867503	105	261661	TRUE	0.344	0.0396466735198002	FALSE
ENSG00000198563	TGAAACAGAAGTGGTTTAGG	chr6:32866897-32867503	99	261667	TRUE	0.344	0.0489994918807737	FALSE
ENSG00000198563	ACCCCCCAAATGAGTGATGT	chr6:32940624-32941835	113	261653	TRUE	0.344	-0.0426868240330536	FALSE
ENSG00000198563	AAGGCTGGGAAATACACACC	chr6:32954999-32955373	73	261693	TRUE	0.344	0.0468645030146164	FALSE
ENSG00000198563	CTCTCATCCATTACTGGGTC	chr6:33049436-33049677	117	261649	TRUE	0.344	0.0353105559186773	FALSE
ENSG00000198563	GACTATCCTGTGTTTGTCGG	chr6:33192035-33193499	283	261483	TRUE	0.344	-0.0271537077571513	FALSE
ENSG00000204231	GAACATTGAGCGCCTCCAGC	chr6:30160564-30160874	63	91800	TRUE	0.344	0.146136773614337	FALSE
ENSG00000204231	TTGTCCATTGGGCTGGACTA	chr6:30308057-30310057	39	91824	TRUE	0.344	-0.205947531846028	FALSE
ENSG00000204231	TTCAGGTGCGAGTACACTCT	chr6:30319613-30319898	58	91805	TRUE	0.344	-0.153955707717213	FALSE
ENSG00000204231	GTCACAGAACTTGGAGTGAG	chr6:30340648-30340869	65	91798	TRUE	0.344	-0.144639981944397	FALSE
ENSG00000204231	CTGGGACCCGAAGATTCGAG	chr6:30489143-30490745	72	91791	TRUE	0.344	-0.157057336839978	FALSE
ENSG00000204231	CCTGGTTCCTCTACGCTTCA	chr6:30515789-30516822	61	91802	TRUE	0.344	-0.159420410140947	FALSE
ENSG00000204231	CCCACCTCACGGCCATACAC	chr6:30631690-30632204	32	91831	TRUE	0.344	-0.191087676395769	FALSE
ENSG00000204231	CCCCTCCGAGAGTTCGGTAC	chr6:30678987-30679540	65	91798	TRUE	0.344	-0.150991632584257	FALSE
ENSG00000204231	CCACCAGAGGACGCTGGGAC	chr6:30684704-30684912	99	91764	TRUE	0.344	0.134970821585538	FALSE
ENSG00000204231	CCCAGCGTCCTCTGGTGGGA	chr6:30684704-30684912	45	91818	TRUE	0.344	0.182302986651526	FALSE
ENSG00000204231	GGTCGCGTGGGGCAGTCGGT	chr6:30686482-30687998	44	91819	TRUE	0.344	0.190595599650984	FALSE
ENSG00000204231	AAGGACTCTGAAGACAACTA	chr6:30711844-30712032	53	91810	TRUE	0.344	0.18126978041955	FALSE
ENSG00000204231	CATAGGTTGACTAAGCCCAC	chr6:30725419-30726603	52	91811	TRUE	0.344	-0.150670336575446	FALSE
ENSG00000204231	GAATTGATCACCCTGACATC	chr6:31057464-31057857	71	91792	TRUE	0.344	-0.146586738334821	FALSE
ENSG00000204231	TGTAGGTGGCCACATCAGAC	chr6:31070632-31071235	71	91792	TRUE	0.344	-0.141877317814159	FALSE
ENSG00000204231	GATGGGTGGCGGTTACTTTC	chr6:31517213-31517602	36	91827	TRUE	0.344	0.185170887815923	FALSE
ENSG00000204231	TATAAAAAAATGCACATCTG	chr6:31596984-31597323	43	91820	TRUE	0.344	0.167835251184311	FALSE
ENSG00000204231	TTCAAATACCCGAACTTCTC	chr6:31676763-31677222	36	91827	TRUE	0.344	-0.191098542608784	FALSE
ENSG00000204231	AGGCGTAGATGATGATGTCC	chr6:31689418-31689982	26	91837	TRUE	0.344	-0.225103194689083	FALSE
ENSG00000204231	CCCCCGCCGGTCCACAAACA	chr6:31691466-31692043	88	91775	TRUE	0.344	0.127435540342404	FALSE
ENSG00000204231	AATCCGGGGCCGCTGAATCT	chr6:31765928-31766802	58	91805	TRUE	0.344	0.139725914344174	FALSE
ENSG00000204231	CACCATCACCACGGAATCCG	chr6:31765928-31766802	83	91780	TRUE	0.344	0.111338021278208	FALSE
ENSG00000204231	CTCGGGGACCTCGCATGGTT	chr6:31806092-31807536	68	91795	TRUE	0.344	0.15518033006475	FALSE
ENSG00000204231	GCTCTTTCTAACGAGCACGA	chr6:31896953-31898663	59	91804	TRUE	0.344	-0.1671887088108	FALSE
ENSG00000204231	GCTCACGGGGTCTTCGGAGC	chr6:31933313-31934377	25	91838	TRUE	0.344	-0.256426554567811	FALSE
ENSG00000204231	GATAGTTCACGCTCTCGGCG	chr6:31958452-31959632	58	91805	TRUE	0.344	0.141490619736328	FALSE
ENSG00000204231	TTGGCCGCGGTGGCGTCTGA	chr6:31971319-31972880	38	91825	TRUE	0.344	-0.182503914898593	FALSE
ENSG00000204231	GCCTCAGTGCTGAGTTCCGT	chr6:32055182-32057181	58	91805	TRUE	0.344	0.161655836276061	FALSE
ENSG00000204231	GAGTAGTGCTTGGAGTCTCG	chr6:32061096-32061628	154	91709	TRUE	0.344	0.0858208132670761	FALSE
ENSG00000204231	GTGCCTGTTTCAAGAACAGC	chr6:32228902-32229682	53	91810	TRUE	0.344	-0.178244634914828	FALSE
ENSG00000204231	ACCCCCATATCTGCCAATAA	chr6:32234915-32235334	68	91795	TRUE	0.344	-0.150160738154276	FALSE
ENSG00000204231	ACCTCATGCATCACTGAGCC	chr6:32393740-32393996	37	91826	TRUE	0.344	-0.219621797509052	FALSE
ENSG00000204231	GCACGGGCTGCGGCGCTCGG	chr6:32558427-32558954	93	91770	TRUE	0.344	-0.132678852738114	FALSE
ENSG00000204231	TGAGTGGGCTCCCTAGGTTC	chr6:32952896-32953531	56	91807	TRUE	0.344	0.160044207197279	FALSE
ENSG00000204231	TGCAGAGCCAGCTCTCCTAG	chr6:32980541-32981208	68	91795	TRUE	0.344	-0.158386187675644	FALSE
ENSG00000204231	ATGCCTCTCGTGGAATGTTC	chr6:33082767-33083042	30	91833	TRUE	0.344	-0.226068712232602	FALSE
ENSG00000204248	GGAGCTCAATCGGCGCCTGG	chr1:156677207-156677419	8	13783	TRUE	0.344	0.498868246528393	FALSE
ENSG00000204248	GTTGCCTGCATAATAACATG	chr12:7789365-7789670	5	13786	TRUE	0.344	-0.702363182146591	FALSE
ENSG00000204248	GAAGGGAAGTAAAGGAAGAG	chr2:209424033-209424313	12	13779	TRUE	0.344	-0.375568911470781	FALSE
ENSG00000204248	ACTGTCCCTCTTATGCGCCT	chr6:29737737-29738687	7	13784	TRUE	0.344	0.508396882870365	FALSE
ENSG00000204248	GACGCGGGATCCGGCTTCTC	chr6:29863832-29864500	12	13779	TRUE	0.344	0.393741938524407	FALSE
ENSG00000204248	GAACATTGAGCGCCTCCAGC	chr6:30160564-30160874	6	13785	TRUE	0.344	-0.585341186158472	FALSE
ENSG00000204248	GAAACTCGGGCGCCTTTACC	chr6:30259125-30260790	8	13783	TRUE	0.344	0.601490168386779	FALSE
ENSG00000204248	AGCCCTCCCTAAGTCCCCAT	chr6:30288810-30289200	9	13782	TRUE	0.344	-0.478618911105936	FALSE
ENSG00000204248	GTAGTAGCTTGAGTGGTATC	chr6:30308057-30310057	5	13786	TRUE	0.344	-0.67972094652508	FALSE
ENSG00000204248	GTGGTGAGGTTTCAGGTTTC	chr6:30363554-30363784	11	13780	TRUE	0.344	0.4069319849048	FALSE
ENSG00000204248	GTCTGAGGAACAGTACCTCG	chr6:30508894-30509757	6	13785	TRUE	0.344	0.565132947717655	FALSE
ENSG00000204248	TATCAACTCTATGCATAGTG	chr6:30508894-30509757	9	13782	TRUE	0.344	0.468399576731653	FALSE
ENSG00000204248	CTGTTTACCTCGTGAATGAT	chr6:30515789-30516822	3	13788	TRUE	0.344	-0.724843774798917	FALSE
ENSG00000204248	TAAGGACGCTATTGCTGTGG	chr6:30515789-30516822	5	13786	TRUE	0.344	-0.604217162252788	FALSE
ENSG00000204248	AAACAGGGTAAGTCAGAAGC	chr6:30670839-30671068	8	13783	TRUE	0.344	0.462347328662923	FALSE
ENSG00000204248	GGCGTACCTTGGGTGCGACT	chr6:30716974-30717822	10	13781	TRUE	0.344	-0.459607047638029	FALSE
ENSG00000204248	AATACACACCCCATCCTAGT	chr6:30763624-30764557	9	13782	TRUE	0.344	-0.543961531694134	FALSE
ENSG00000204248	TCAGGAAGTAAGCACAAGAC	chr6:30818556-30818778	5	13786	TRUE	0.344	-0.678111105322057	FALSE
ENSG00000204248	CACTCCCTGTGAGCTCTCCA	chr6:31009816-31010085	7	13784	TRUE	0.344	-0.501725619995657	FALSE
ENSG00000204248	ATCCTCCCTGCCGACAGGGA	chr6:31057464-31057857	6	13785	TRUE	0.344	-0.510152851032024	FALSE
ENSG00000204248	GCTGTGGGAGGAATAAATCG	chr6:31070632-31071235	9	13782	TRUE	0.344	0.38820933380626	FALSE
ENSG00000204248	GAATCGCGTGTCGCCCACGA	chr6:31307531-31309242	16	13775	TRUE	0.344	0.352608730433213	FALSE
ENSG00000204248	CGTCGCAGCCGTACATGCTC	chr6:31355791-31357656	7	13784	TRUE	0.344	-0.555030009729781	FALSE
ENSG00000204248	GTCCAAGGCTTTCAGAAATC	chr6:31396975-31397224	5	13786	TRUE	0.344	-0.614087113509675	FALSE
ENSG00000204248	CTCTGTGCTCGTGAGTGCAT	chr6:31400530-31400962	3	13788	TRUE	0.344	-0.797342507554021	FALSE
ENSG00000204248	TCGTGAGTGCATGGGGTATA	chr6:31400530-31400962	9	13782	TRUE	0.344	0.409095398312906	FALSE
ENSG00000204248	TCGGGGCTGGTCCTTGATTT	chr6:31497782-31499781	13	13778	TRUE	0.344	0.397625287953426	FALSE
ENSG00000204248	TTCATCGCTGAAGGGATCCA	chr6:31639340-31639728	4	13787	TRUE	0.344	-0.686054872876594	FALSE
ENSG00000204248	CCACCCCACTTCGCCTGCCG	chr6:31666094-31666177	19	13772	TRUE	0.344	0.330664277012608	FALSE
ENSG00000204248	GGCACGAGACACCTCACCTA	chr6:31775257-31778081	12	13779	TRUE	0.344	-0.422952411527619	FALSE
ENSG00000204248	GATTCAGCCCAGGGAGGAGA	chr6:31907333-31907885	14	13777	TRUE	0.344	0.397636263544363	FALSE
ENSG00000204248	ATGCAAGGAACAGTCTGTAG	chr6:31937857-31939856	16	13775	TRUE	0.344	0.358425088457544	FALSE
ENSG00000204248	GTGCCTTCACTCCGAGACTT	chr6:32063032-32065131	10	13781	TRUE	0.344	0.424922585759777	FALSE
ENSG00000204248	CGCAGGACTAGCATTAAGGC	chr6:32103307-32106706	3	13788	TRUE	0.344	-0.959630226013399	FALSE
ENSG00000204248	GACATCGAAGTGAGTGGGGT	chr6:32212080-32212272	5	13786	TRUE	0.344	0.551100436072119	FALSE
ENSG00000204248	CCAACCCAGACTAAAAATGG	chr6:32216313-32216731	7	13784	TRUE	0.344	-0.617586651320194	FALSE
ENSG00000204248	ACTTTCCTACAGGGCCTGCA	chr6:32228902-32229682	19	13772	TRUE	0.344	0.340557239772269	FALSE
ENSG00000204248	CTGTTCATGAGTGATCCGCA	chr6:32391587-32391799	7	13784	TRUE	0.344	-0.604611013461417	FALSE
ENSG00000204248	CTGTTCCAGTACTCAGCGTC	chr6:32521797-32522141	8	13783	TRUE	0.344	0.482550217786978	FALSE
ENSG00000204248	TACCCTTACTGAAACCTATG	chr6:32868045-32868528	9	13782	TRUE	0.344	0.415440410461553	FALSE
ENSG00000204248	TATTCTGAAGACCCTCATGC	chr6:32933624-32934051	4	13787	TRUE	0.344	-0.70170153254805	FALSE
ENSG00000204248	AAGGGCTGCATACGGGATCT	chr6:33051226-33051462	12	13779	TRUE	0.344	-0.438947457085259	FALSE
ENSG00000204248	TTGTATGAGTCATTGCTCAC	chr6:33112210-33112672	11	13780	TRUE	0.344	0.42602862364695	FALSE
ENSG00000204252	GGCAGCGAGGACGAAGGCGG	chr4:112515941-112516776	35	118755	TRUE	0.344	-0.221919875663115	FALSE
ENSG00000204252	CAGTATCTGTCATCTCTGAA	chr6:29705703-29706028	36	118754	TRUE	0.344	-0.228104187282927	FALSE
ENSG00000204252	GGAAAAATATGAGTCCCGCG	chr6:29723163-29724697	60	118730	TRUE	0.344	-0.144126853736835	FALSE
ENSG00000204252	GATTGGGGATGCCCCGCCTT	chr6:29887280-29888879	83	118707	TRUE	0.344	0.133072232517115	FALSE
ENSG00000204252	CTGTACAAACAGCTGATCAG	chr6:29967104-29967966	107	118683	TRUE	0.344	-0.143760520841286	FALSE
ENSG00000204252	GGGCGCCCGAGCGCGTTCTC	chr6:29976370-29977471	29	118761	TRUE	0.344	-0.202418400168728	FALSE
ENSG00000204252	ATAGATGCCTGCATGGGTCC	chr6:30152089-30152261	53	118737	TRUE	0.344	0.17381715311561	FALSE
ENSG00000204252	CGGTGCCCCCTTCATAATCC	chr6:30185925-30186543	86	118704	TRUE	0.344	0.126014988312477	FALSE
ENSG00000204252	TGGGGATGGATATGACGACT	chr6:30185925-30186543	67	118723	TRUE	0.344	0.147074738398056	FALSE
ENSG00000204252	ACTGGCTGGTCCATCTAGCC	chr6:30446257-30448256	43	118747	TRUE	0.344	-0.146874741603758	FALSE
ENSG00000204252	GTCACCACCTGTTGTTCACC	chr6:30507742-30508763	57	118733	TRUE	0.344	-0.176111972894176	FALSE
ENSG00000204252	CGTATAATGTCTCGCGACAA	chr6:30616759-30618138	62	118728	TRUE	0.344	0.149894769521739	FALSE
ENSG00000204252	CCCTGATTGTGGGTAAGCGG	chr6:30678987-30679540	57	118733	TRUE	0.344	-0.172392470764808	FALSE
ENSG00000204252	GTATTTGGGAGTAAGTCCTT	chr6:30757410-30757958	24	118766	TRUE	0.344	0.204646683280852	FALSE
ENSG00000204252	CCAGGGCAATTCTCCAGAAA	chr6:30766589-30766750	74	118716	TRUE	0.344	0.152474833361112	FALSE
ENSG00000204252	GGCTGTGACTGCTTTATCAC	chr6:30812806-30815582	49	118741	TRUE	0.344	0.174944364990355	FALSE
ENSG00000204252	CGTGCAGGCTGGCTTCATAA	chr6:30818556-30818778	84	118706	TRUE	0.344	0.109966875723827	FALSE
ENSG00000204252	GACCTCTCTGGGCCAATGCC	chr6:31058176-31058760	49	118741	TRUE	0.344	0.181404113337069	FALSE
ENSG00000204252	GCTGCACCGCCAGTCCACGT	chr6:31122864-31123588	45	118745	TRUE	0.344	-0.192961754476885	FALSE
ENSG00000204252	TTCCCTCACACTCACTCCGC	chr6:31126809-31127048	49	118741	TRUE	0.344	-0.178839237590856	FALSE
ENSG00000204252	CGCAAGGTCCACACCATTCG	chr6:31144857-31146857	111	118679	TRUE	0.344	0.117877665359138	FALSE
ENSG00000204252	GGTAGGATACAATATCGAAG	chr6:31214378-31214740	87	118703	TRUE	0.344	-0.126577632396847	FALSE
ENSG00000204252	CACCCAGGGACTGAATAGAG	chr6:31402804-31402980	108	118682	TRUE	0.344	0.13640262081562	FALSE
ENSG00000204252	CTCCACCACCAGTGGCGCTG	chr6:31475434-31475678	72	118718	TRUE	0.344	0.139247685533359	FALSE
ENSG00000204252	GCCTTGGGCCTACGGCTCTG	chr6:31547323-31547789	132	118658	TRUE	0.344	-0.10242640665405	FALSE
ENSG00000204252	TACCTCGCCCTTGGGGCCGC	chr6:31659583-31660191	58	118732	TRUE	0.344	-0.166265388868904	FALSE
ENSG00000204252	ACCCACGACTGAGCTTTATT	chr6:31690757-31692756	126	118664	TRUE	0.344	-0.124370103129238	FALSE
ENSG00000204252	GTAAAGACAGGGCCGAACCC	chr6:31769615-31770257	43	118747	TRUE	0.344	0.144538213979324	FALSE
ENSG00000204252	AGGAAGCTAAATGATCAGAT	chr6:31791353-31791641	35	118755	TRUE	0.344	-0.218169600643593	FALSE
ENSG00000204252	ACTAGAACGGGGCGCTGAGC	chr6:31821432-31823431	37	118753	TRUE	0.344	0.168611916227167	FALSE
ENSG00000204252	CGCTCTGGGCGGTGCGAGAT	chr6:31826877-31828644	91	118699	TRUE	0.344	0.126685059534305	FALSE
ENSG00000204252	GTCACTCTCGAAAGACGAAG	chr6:31826877-31828644	75	118715	TRUE	0.344	0.129883191946188	FALSE
ENSG00000204252	CTCCAAGAGGGCCAATCGGA	chr6:31862357-31865881	52	118738	TRUE	0.344	0.173935617020304	FALSE
ENSG00000204252	TGAAACTACCCCAGACTCGT	chr6:31933757-31937257	61	118729	TRUE	0.344	-0.162858294185139	FALSE
ENSG00000204252	GTCCCCCTCGAAGCTTTGAC	chr6:31952857-31954856	89	118701	TRUE	0.344	0.116047166889962	FALSE
ENSG00000204252	TTTAAATATCCTGTACTCGT	chr6:31981726-31982144	40	118750	TRUE	0.344	0.211044172407628	FALSE
ENSG00000204252	CAGTCTTTAGGGAGCACAGT	chr6:31989275-31989852	43	118747	TRUE	0.344	0.164451920952617	FALSE
ENSG00000204252	GTAGCCTTGAATGGGCTATT	chr6:32103307-32106706	33	118757	TRUE	0.344	-0.196095307204634	FALSE
ENSG00000204252	TTATACCTCCCTCCTCCACT	chr6:32116811-32117036	55	118735	TRUE	0.344	-0.158121196771001	FALSE
ENSG00000204252	CTCGGGACTCTCTCTCCAAC	chr6:32131560-32131874	97	118693	TRUE	0.344	0.122159759478973	FALSE
ENSG00000204252	GCCTCCAACTCAGCGTTCGG	chr6:32152952-32155097	159	118631	TRUE	0.344	-0.0919465206769714	FALSE
ENSG00000204252	CCCACCATTCCTACCGCTAT	chr6:32175777-32176333	128	118662	TRUE	0.344	-0.111526448707988	FALSE
ENSG00000204252	CAGAGCAGACATCTTCCACG	chr6:32195086-32195317	119	118671	TRUE	0.344	0.106015629150102	FALSE
ENSG00000204252	CTAATCTCCCCCATAATTAC	chr6:32203405-32204039	35	118755	TRUE	0.344	-0.181711479254647	FALSE
ENSG00000204252	ATAGGCTTGGACTAGGATAT	chr6:32228902-32229682	52	118738	TRUE	0.344	0.144549924626051	FALSE
ENSG00000204252	GTAACTTCCTCCCTATAACT	chr6:32589565-32590024	39	118751	TRUE	0.344	-0.202917784860584	FALSE
ENSG00000204252	ACACCGTGTCCAACTCCGCC	chr6:32664796-32665308	84	118706	TRUE	0.344	0.11536940176589	FALSE
ENSG00000204252	ACAGGAAGTGGTGTTGGCTT	chr6:32807243-32807426	41	118749	TRUE	0.344	-0.176811287135292	FALSE
ENSG00000204252	AGCAGTGGTGCTCCCTCCGT	chr6:32829550-32829856	76	118714	TRUE	0.344	-0.140308652807837	FALSE
ENSG00000204252	GAGCAGAATACTATATTGCC	chr6:32940624-32941835	37	118753	TRUE	0.344	0.170843630236639	FALSE
ENSG00000204256	AGATGGTCTTCCGCTCGCTC	chr6:29752307-29753422	127	188869	TRUE	0.344	-0.0658031598195704	FALSE
ENSG00000204256	TCTGTGAGCGGCAGCGCCCT	chr6:29976370-29977471	148	188848	TRUE	0.344	0.0680954336646966	FALSE
ENSG00000204256	ACAGTCCTAGAGACAGGATA	chr6:30041957-30042353	98	188898	TRUE	0.344	-0.108463327453277	FALSE
ENSG00000204256	AAACCTCCCCGTAGCGTCGT	chr6:30074348-30076389	76	188920	TRUE	0.344	0.119182914901651	FALSE
ENSG00000204256	GGTTTAGATCTAGAAGGGCT	chr6:30169716-30170337	134	188862	TRUE	0.344	-0.0954871165132968	FALSE
ENSG00000204256	ATTGGATGGCGAAGTTCGGC	chr6:30212915-30213890	263	188733	TRUE	0.344	-0.0629485886676644	FALSE
ENSG00000204256	CAGGCTGCGCGCCTGCGGCC	chr6:30444058-30444398	21	188975	TRUE	0.344	-0.175019648517822	FALSE
ENSG00000204256	GAAACCCCGAGCTTGCCGGC	chr6:30480607-30480869	113	188883	TRUE	0.344	-0.0925715039603067	FALSE
ENSG00000204256	GAGGTGACCACCTTATTGTG	chr6:30590211-30591236	139	188857	TRUE	0.344	0.0770093987261546	FALSE
ENSG00000204256	AGTCAGCGGAGGAGTATGGT	chr6:30631690-30632204	129	188867	TRUE	0.344	0.0730427594807456	FALSE
ENSG00000204256	GCGTGAACGCCTTCAGGACC	chr6:30670839-30671068	177	188819	TRUE	0.344	0.0687240197206208	FALSE
ENSG00000204256	GCCCTACCCCAGAGGCCTCT	chr6:30682129-30682401	59	188937	TRUE	0.344	-0.125776215822932	FALSE
ENSG00000204256	GAGGGAGCCCAGGTCCCCAC	chr6:30711844-30712032	108	188888	TRUE	0.344	-0.103102067767585	FALSE
ENSG00000204256	GTATACACCACTCCAGAGTC	chr6:30724917-30725281	85	188911	TRUE	0.344	-0.0955580321752012	FALSE
ENSG00000204256	GATTAATTAGTCCCTTCCAC	chr6:30790763-30791280	97	188899	TRUE	0.344	0.0867195393331933	FALSE
ENSG00000204256	AGCCCAGTTATGCCATCTGG	chr6:30821835-30822246	129	188867	TRUE	0.344	0.0696996371355187	FALSE
ENSG00000204256	TTGATTACAGAGCCAAAGCT	chr6:30876743-30877052	101	188895	TRUE	0.344	-0.10897672914727	FALSE
ENSG00000204256	AGTCAAGCCTGTACACTGTT	chr6:30966261-30966461	140	188856	TRUE	0.344	-0.0876825272593574	FALSE
ENSG00000204256	AAACCCTCCCCTACACCAGG	chr6:30974571-30974809	181	188815	TRUE	0.344	-0.0767477520777792	FALSE
ENSG00000204256	GTATCAAGCGGAAGTGAGTA	chr6:31009816-31010085	53	188943	TRUE	0.344	0.126739098975559	FALSE
ENSG00000204256	CAGCACCCGCTGGCACTGCT	chr6:31016738-31017365	94	188902	TRUE	0.344	0.0891824845546729	FALSE
ENSG00000204256	GCCTGTGGTGAAGGTCCTAG	chr6:31025525-31025931	99	188897	TRUE	0.344	-0.0985035598721103	FALSE
ENSG00000204256	GAGGGGACAGATTCATAAGC	chr6:31225249-31225486	151	188845	TRUE	0.344	-0.0980984799850897	FALSE
ENSG00000204256	TCCTTCCAATCACTGCCACT	chr6:31396975-31397224	63	188933	TRUE	0.344	-0.130843086355134	FALSE
ENSG00000204256	CAACCTTGGGGCCTCGGTCC	chr6:31441481-31443034	172	188824	TRUE	0.344	0.0687479053732972	FALSE
ENSG00000204256	GAAGAAGACTATCGTAGGAT	chr6:31546358-31547231	78	188918	TRUE	0.344	0.109690303100698	FALSE
ENSG00000204256	TACTTCGGGACCTACGCGTC	chr6:31660259-31661159	38	188958	TRUE	0.344	0.165024107824346	FALSE
ENSG00000204256	TGGCGGGACTGATTCGCACT	chr6:31664701-31666410	180	188816	TRUE	0.344	0.0571096822590936	FALSE
ENSG00000204256	GCGTAGATGATGATGTCCTG	chr6:31689418-31689982	160	188836	TRUE	0.344	-0.0856288931841573	FALSE
ENSG00000204256	GCAGGTCGAATTGTTCGTGA	chr6:31736254-31736691	50	188946	TRUE	0.344	0.134018104058829	FALSE
ENSG00000204256	GCAATCCAACTGTTACCCTT	chr6:31749537-31749955	122	188874	TRUE	0.344	-0.103326544919331	FALSE
ENSG00000204256	AGATTGACCGCATCAGCGAG	chr6:31888461-31889457	148	188848	TRUE	0.344	0.0675072785569469	FALSE
ENSG00000204256	AGTATAAGATGAACCTCTAC	chr6:32081168-32081577	57	188939	TRUE	0.344	-0.130286895336279	FALSE
ENSG00000204256	GATCAGGGTCGCTGTGTCCG	chr6:32097157-32099156	86	188910	TRUE	0.344	0.0929450501015954	FALSE
ENSG00000204256	CAAGAAATGCTGAGCGTCGG	chr6:32127536-32128582	69	188927	TRUE	0.344	0.100125880827219	FALSE
ENSG00000204256	CAGGTAGTCACCCAAGGGAC	chr6:32131560-32131874	208	188788	TRUE	0.344	0.063948176285535	FALSE
ENSG00000204256	TTCTCTCAGAGCACCTCTGT	chr6:32216313-32216731	150	188846	TRUE	0.344	0.0884584994936967	FALSE
ENSG00000204256	CACAGCCCCACGTGCCATGG	chr6:32394801-32394975	145	188851	TRUE	0.344	0.0704416526748587	FALSE
ENSG00000204256	TGAGTCTCACTCGCCTTTAG	chr6:32837657-32839102	69	188927	TRUE	0.344	-0.0970843907141261	FALSE
ENSG00000204256	AGTTCCTTCCTGTTTGTAAG	chr6:32984036-32984375	114	188882	TRUE	0.344	-0.0848349247758543	FALSE
ENSG00000204257	CAGGTCGTGCTCATGCGGTT	chr6:29748405-29749554	39	96803	TRUE	0.344	0.197402951541395	FALSE
ENSG00000204257	CGAGGGTCATAGTACCCAGT	chr6:29813800-29815780	95	96747	TRUE	0.344	-0.15878858291525	FALSE
ENSG00000204257	CTCTCAGCTGCTCCGCCCGA	chr6:29887280-29888879	79	96763	TRUE	0.344	0.135996576388978	FALSE
ENSG00000204257	TTCTTCTCACAACCTGCGAC	chr6:29887280-29888879	69	96773	TRUE	0.344	0.142144004945034	FALSE
ENSG00000204257	CGGACTGCAGTCTCCTCAGT	chr6:29956599-29956842	99	96743	TRUE	0.344	0.111361933169741	FALSE
ENSG00000204257	GTGTATAGAAATGTATGCCC	chr6:29967104-29967966	16	96826	TRUE	0.344	-0.466237486200771	FALSE
ENSG00000204257	CAGAGTCGGAAAGGGTAGCT	chr6:30151632-30151995	21	96821	TRUE	0.344	-0.303827885358362	FALSE
ENSG00000204257	GCTACCCTTTCCGACTCTGA	chr6:30151632-30151995	62	96780	TRUE	0.344	0.158328509206781	FALSE
ENSG00000204257	TAGTGCCGGGATCGTAGTGC	chr6:30259125-30260790	77	96765	TRUE	0.344	0.125767277171522	FALSE
ENSG00000204257	TCAGCGCGTCCGGCGTTGCT	chr6:30325707-30327514	55	96787	TRUE	0.344	0.160762994105363	FALSE
ENSG00000204257	TTGAGCACCACCAGCACTGG	chr6:30363554-30363784	191	96651	TRUE	0.344	-0.126941622575123	FALSE
ENSG00000204257	GCCGCTGCCGCTCTACGCTT	chr6:30481175-30482541	82	96760	TRUE	0.344	0.16806370487473	FALSE
ENSG00000204257	ACCTACCAGGTCTGCCAGTG	chr6:30646459-30646765	64	96778	TRUE	0.344	-0.210688354722905	FALSE
ENSG00000204257	CTTTCGGAACCCGGGCGTCA	chr6:30686482-30687998	78	96764	TRUE	0.344	0.179213681534718	FALSE
ENSG00000204257	GCGTATGTAAATAAAAGCAC	chr6:30728282-30728481	31	96811	TRUE	0.344	-0.246317803453213	FALSE
ENSG00000204257	CTTTAAGGTCAGGCAGCCAC	chr6:30766589-30766750	46	96796	TRUE	0.344	-0.213211103471967	FALSE
ENSG00000204257	TGTGGCCATCGCATCCTGAA	chr6:30802576-30803273	83	96759	TRUE	0.344	0.171392778416638	FALSE
ENSG00000204257	TTCTAGGAATTAGCTCAACC	chr6:30810746-30811218	37	96805	TRUE	0.344	-0.255240821899499	FALSE
ENSG00000204257	ATGACTGTAGTTACGTAGTG	chr6:30827960-30829342	33	96809	TRUE	0.344	-0.252135481200765	FALSE
ENSG00000204257	CATTTAAAACACTATTCTGC	chr6:30840712-30841135	18	96824	TRUE	0.344	-0.361779838912737	FALSE
ENSG00000204257	CACCAAATTCCCTACATTCC	chr6:30844084-30844576	87	96755	TRUE	0.344	0.138891230349089	FALSE
ENSG00000204257	GTTTGTTTACATAGCTGGGA	chr6:30875359-30875732	34	96808	TRUE	0.344	-0.2717053106143	FALSE
ENSG00000204257	CAGAGCCAAAGCTAGGCTGG	chr6:30876743-30877052	59	96783	TRUE	0.344	-0.175478560610095	FALSE
ENSG00000204257	GAGGACGAAGCACCCACTAG	chr6:30922506-30923027	43	96799	TRUE	0.344	0.183779679113626	FALSE
ENSG00000204257	CTCGGGGAGTACACCTCGGG	chr6:30955076-30956481	129	96713	TRUE	0.344	-0.134262800145262	FALSE
ENSG00000204257	CACTGTAGCCTTTGAGACCA	chr6:30964039-30964778	51	96791	TRUE	0.344	0.174214412863968	FALSE
ENSG00000204257	TCCCATTCCTCATTCACCGT	chr6:31114273-31115546	33	96809	TRUE	0.344	-0.264297619993389	FALSE
ENSG00000204257	TCTGTGAACCGCAGCGCTCT	chr6:31196931-31198563	43	96799	TRUE	0.344	-0.199560926150947	FALSE
ENSG00000204257	TTCATTTCTGTGTCTCCTGT	chr6:31321905-31322115	49	96793	TRUE	0.344	-0.24507253324674	FALSE
ENSG00000204257	AAAAATAAGGGCATGTCAGA	chr6:31517213-31517602	75	96767	TRUE	0.344	0.132888206666172	FALSE
ENSG00000204257	CTTGTCCACCCTGCAATCTG	chr6:31558756-31559619	110	96732	TRUE	0.344	0.119421999359239	FALSE
ENSG00000204257	CCTCCTAAACAGCCCCGGCG	chr6:31713909-31714678	38	96804	TRUE	0.344	-0.293176208150597	FALSE
ENSG00000204257	TAAGATGCTCTGCTATACTC	chr6:31978820-31980627	35	96807	TRUE	0.344	-0.220889899396171	FALSE
ENSG00000204257	TCCATAATGAACTGTGGGTC	chr6:31989275-31989852	60	96782	TRUE	0.344	0.144886729384742	FALSE
ENSG00000204257	TCACTCTTGGAGGTTATCAG	chr6:32061096-32061628	20	96822	TRUE	0.344	0.216344992512883	FALSE
ENSG00000204257	TGTACTTGCGGGAGGGTTCC	chr6:32071855-32072285	43	96799	TRUE	0.344	-0.244175726678577	FALSE
ENSG00000204257	AGCCTGGTGGAGGTGAGCAA	chr6:32692104-32692347	108	96734	TRUE	0.344	0.109960752412936	FALSE
ENSG00000204257	CCTGACTGCCACCTGGGGAT	chr6:33029981-33030179	64	96778	TRUE	0.344	-0.178007555525154	FALSE
ENSG00000204257	ACCCTCCAAGAATGGCAGTT	chr6:33075566-33076192	105	96737	TRUE	0.344	0.117330324372533	FALSE
ENSG00000204261	GGCCAAAATCCCCGCGGGTT	chr6:29723163-29724697	3	7757	TRUE	0.344	-0.820846133654327	FALSE
ENSG00000204261	CACACCTTGTCGCTTCAGTC	chr6:29737737-29738687	6	7754	TRUE	0.344	0.603530589485236	FALSE
ENSG00000204261	ACAGTGAGATAAGGTATCCA	chr6:29758038-29758251	3	7757	TRUE	0.344	-0.765590242966163	FALSE
ENSG00000204261	ATGGAGTCGAGGGAGGGTAC	chr6:29834676-29835312	3	7757	TRUE	0.344	-0.774200871776152	FALSE
ENSG00000204261	CGTAGCCCACTGCGATGTAC	chr6:29926083-29927564	4	7756	TRUE	0.344	-0.666548209837322	FALSE
ENSG00000204261	TCACTCTTTGCACCACCACG	chr6:30149290-30149508	4	7756	TRUE	0.344	-0.597049086584547	FALSE
ENSG00000204261	TGAGTGCGGGTGGTTGCGCC	chr6:30259125-30260790	4	7756	TRUE	0.344	-0.706983465589489	FALSE
ENSG00000204261	GTCCCCAATCCGTCGGTTAC	chr6:30453099-30454130	4	7756	TRUE	0.344	0.660090790115534	FALSE
ENSG00000204261	GTGAGTTCTGAAGGCCCCTG	chr6:30464762-30464931	10	7750	TRUE	0.344	0.437401636697619	FALSE
ENSG00000204261	GCCCGACAGAATTACCGCCG	chr6:30555370-30557804	8	7752	TRUE	0.344	0.495101221568567	FALSE
ENSG00000204261	CTACACCCATGGGTCCGCTA	chr6:30742057-30744943	9	7751	TRUE	0.344	0.449245813158193	FALSE
ENSG00000204261	GGCCACCCCCCATAGTAAAG	chr6:30827960-30829342	6	7754	TRUE	0.344	-0.597767186462651	FALSE
ENSG00000204261	TGCTAGAACAGCTTCCAGAA	chr6:30961427-30961676	3	7757	TRUE	0.344	-0.818410567315978	FALSE
ENSG00000204261	CCATTGCCAAAGATTGACTC	chr6:31009816-31010085	4	7756	TRUE	0.344	0.659782244609293	FALSE
ENSG00000204261	GTGGACATTCCTATCCCCAT	chr6:31578384-31578819	6	7754	TRUE	0.344	0.637042959811894	FALSE
ENSG00000204261	TCGGGGATCAAAGTTCATTG	chr6:31628282-31630281	10	7750	TRUE	0.344	0.448789336402202	FALSE
ENSG00000204261	GCTCCCTCCCGGTACTTGGG	chr6:31659112-31659495	13	7747	TRUE	0.344	0.406956572608267	FALSE
ENSG00000204261	CGCTGGTCTGGAGTGACAAG	chr6:31706742-31706917	8	7752	TRUE	0.344	0.506086749318598	FALSE
ENSG00000204261	GCAGACCTAGGTGTCCCTGG	chr6:31770470-31770715	3	7757	TRUE	0.344	-0.905437231691769	FALSE
ENSG00000204261	TGCACCGTGGGAGCCTTCTC	chr6:31851673-31852487	6	7754	TRUE	0.344	0.470510706730225	FALSE
ENSG00000204261	AGCAAAATACACTCCCCTTA	chr6:31919609-31920093	4	7756	TRUE	0.344	0.712126406910537	FALSE
ENSG00000204261	GGACCAAGAGATCTTCAGCC	chr6:31940351-31941119	3	7757	TRUE	0.344	-0.820951841168005	FALSE
ENSG00000204261	CCAGCCACTGTTTGTCCAGT	chr6:31945771-31946245	7	7753	TRUE	0.344	0.518387916956494	FALSE
ENSG00000204261	TCGAGATCGAGACCGGGAAC	chr6:31952857-31954856	7	7753	TRUE	0.344	0.494904535780285	FALSE
ENSG00000204261	GGGAATAATGGCCCGAGGGC	chr6:31983861-31984064	6	7754	TRUE	0.344	0.543076436610241	FALSE
ENSG00000204261	GAGGTAAGTAAGCCGTCCGG	chr6:32185674-32186005	3	7757	TRUE	0.344	0.753764016813885	FALSE
ENSG00000204261	GCCACAGCAGGATCACCCCT	chr6:32203405-32204039	4	7756	TRUE	0.344	-0.650276315920514	FALSE
ENSG00000204261	ACGAGAGTACCCAAACCAGG	chr6:32530041-32530840	6	7754	TRUE	0.344	0.5061345934956	FALSE
ENSG00000204261	ACAAGACAGATGAGGGTGTT	chr6:32745672-32745953	5	7755	TRUE	0.344	0.596870175088086	FALSE
ENSG00000204261	GAGGCCGCTTAACTCCCTAC	chr6:32893821-32895308	12	7748	TRUE	0.344	0.388657494091901	FALSE
ENSG00000204261	CTTACTCCAGTCCCGAAGGA	chr6:32937142-32937447	3	7757	TRUE	0.344	0.849502038129025	FALSE
ENSG00000204261	CCTCCATCCGAGATCGAAAC	chr6:32971492-32972732	4	7756	TRUE	0.344	0.563787500310713	FALSE
ENSG00000204261	TCGTGGGTAACACGCCCAAC	chr6:32984455-32985094	5	7755	TRUE	0.344	0.492528830326847	FALSE
ENSG00000204261	CTACCTAGATATTCCACCAG	chr6:33014769-33015436	4	7756	TRUE	0.344	0.638288271915329	FALSE
ENSG00000204261	GTCCCAGAACATTCCACGAG	chr6:33082767-33083042	8	7752	TRUE	0.344	0.363943989911056	FALSE
ENSG00000204261	GCTGCCAAAACCTATGTATT	chr6:33148150-33148553	10	7750	TRUE	0.344	0.345921652362054	FALSE
ENSG00000204264	CAAATCAGGCCGGACAGGAG	chr11:17719290-17719635	126	196026	TRUE	0.344	-0.0950469005635549	FALSE
ENSG00000204264	GCAGGCTTGAAAACGCGCGC	chr6:29752307-29753422	51	196101	TRUE	0.344	-0.112077001906721	FALSE
ENSG00000204264	GCTCATATACATCCCTTATG	chr6:29759411-29759982	88	196064	TRUE	0.344	-0.112408083211516	FALSE
ENSG00000204264	GCCTGTGCTCCTTCACCATC	chr6:29760264-29760749	149	196003	TRUE	0.344	0.0756709199003921	FALSE
ENSG00000204264	GGAGTACCCGGGCCGTCCGT	chr6:29827334-29828897	138	196014	TRUE	0.344	0.0906912281285696	FALSE
ENSG00000204264	CTCGGTCCTTCCCCTGAACA	chr6:29847861-29848382	91	196061	TRUE	0.344	-0.0914034759046425	FALSE
ENSG00000204264	GTGAGATTGGACCATGTTAC	chr6:29847861-29848382	111	196041	TRUE	0.344	-0.0976204433740949	FALSE
ENSG00000204264	GGGACCCCAGCGACGCCGAT	chr6:29926083-29927564	161	195991	TRUE	0.344	0.0900897240716826	FALSE
ENSG00000204264	CTTCGCTCTAGTCTTTGACG	chr6:29976370-29977471	122	196030	TRUE	0.344	0.0970117592461301	FALSE
ENSG00000204264	CTAATATCCTCACGCTAAGA	chr6:30037221-30037673	152	196000	TRUE	0.344	-0.0652663418805836	FALSE
ENSG00000204264	CCCCCGATGGGGACTTAGGG	chr6:30288810-30289200	76	196076	TRUE	0.344	-0.0931613584827947	FALSE
ENSG00000204264	CATTTCTGCTTAGGAACCAG	chr6:30614391-30614769	112	196040	TRUE	0.344	-0.086237221909269	FALSE
ENSG00000204264	GGCCTCTGGAGGCTCGGGAC	chr6:30685474-30685641	110	196042	TRUE	0.344	0.0834438884962223	FALSE
ENSG00000204264	TTTCCCCCGACCCGCCTCGG	chr6:30686482-30687998	196	195956	TRUE	0.344	0.0686528979452418	FALSE
ENSG00000204264	TCTCCACCTAGGGCAATACC	chr6:30708107-30708404	157	195995	TRUE	0.344	-0.0678277937334533	FALSE
ENSG00000204264	AACCTTATCAGCTACAATAC	chr6:30795771-30796496	178	195974	TRUE	0.344	0.072538629850839	FALSE
ENSG00000204264	CTCAAGCTGGACTATAAATT	chr6:30875359-30875732	83	196069	TRUE	0.344	0.125435578844257	FALSE
ENSG00000204264	CCTCCAGACTGGACCGACCC	chr6:30877493-30878082	214	195938	TRUE	0.344	0.0574278653841676	FALSE
ENSG00000204264	AGATTCCGATGGGGCCATGT	chr6:30942337-30943208	157	195995	TRUE	0.344	-0.0671951050840391	FALSE
ENSG00000204264	GGTCCTGTGGACAAACGTCA	chr6:30942337-30943208	110	196042	TRUE	0.344	-0.0846228243201804	FALSE
ENSG00000204264	GTGGGAGGACCTGACCCAAG	chr6:30972056-30972234	91	196061	TRUE	0.344	-0.101814240255901	FALSE
ENSG00000204264	TGGAGTTGGCTACTCCTGTT	chr6:30974157-30976681	135	196017	TRUE	0.344	0.0744033639338011	FALSE
ENSG00000204264	AGGAAGCTTCTCGTCATTGT	chr6:30981874-30982979	106	196046	TRUE	0.344	-0.0948690855881391	FALSE
ENSG00000204264	AAGTCAATTCTCCAGCCAAT	chr6:30988472-30988856	120	196032	TRUE	0.344	0.083545566826434	FALSE
ENSG00000204264	TGTAGTTAAGGCCGAAGTAG	chr6:31025525-31025931	205	195947	TRUE	0.344	0.0586758395437412	FALSE
ENSG00000204264	TATGCGCAGCAGTTGGAAGC	chr6:31159254-31159656	162	195990	TRUE	0.344	-0.0797473546032118	FALSE
ENSG00000204264	AAGTGATCTCTGCTGCCAGC	chr6:31204790-31205139	146	196006	TRUE	0.344	0.0838111277962146	FALSE
ENSG00000204264	GTTTCATTGGATGAGCGGTC	chr6:31403053-31404177	74	196078	TRUE	0.344	0.122582527325564	FALSE
ENSG00000204264	GTCCATATTAAACTATGCCT	chr6:31510507-31513057	71	196081	TRUE	0.344	-0.108524353059641	FALSE
ENSG00000204264	TCTCTCTCACTGTAATGTAA	chr6:31522833-31523158	170	195982	TRUE	0.344	-0.0857333736942325	FALSE
ENSG00000204264	CATCGGGGATCAAAGTTCAT	chr6:31628282-31630281	169	195983	TRUE	0.344	-0.0534567364812493	FALSE
ENSG00000204264	GCCATCTTGTGACCGGACTC	chr6:31680584-31681602	69	196083	TRUE	0.344	-0.121226664197979	FALSE
ENSG00000204264	AGCTGGCAGGGATAATTACA	chr6:31713909-31714678	117	196035	TRUE	0.344	-0.0747094826256401	FALSE
ENSG00000204264	ACCAAAGATAGCCTTTCTGT	chr6:31737959-31738266	191	195961	TRUE	0.344	-0.076847085486315	FALSE
ENSG00000204264	GCGCTTTGCCCGTCAGCGCT	chr6:31806092-31807536	150	196002	TRUE	0.344	-0.0846865944160786	FALSE
ENSG00000204264	CACTGATGTCTCGGGCATTG	chr6:31870397-31871573	143	196009	TRUE	0.344	-0.0821875972497469	FALSE
ENSG00000204264	TGAAATGCAGTTAGACATCC	chr6:31983861-31984064	74	196078	TRUE	0.344	-0.134130249098868	FALSE
ENSG00000204264	CAGGGCGCCTCCGTGTGGTC	chr6:32085866-32086089	81	196071	TRUE	0.344	-0.110290213825583	FALSE
ENSG00000204264	TGGAACGTCGAGTTGTTCCG	chr6:32127536-32128582	176	195976	TRUE	0.344	-0.0673070267497375	FALSE
ENSG00000204264	CCGGAAACCAGCAGGCGTTG	chr6:32175777-32176333	203	195949	TRUE	0.344	0.0612065645824371	FALSE
ENSG00000204264	TCCAGTTTAACCCAACCATG	chr6:32212080-32212272	109	196043	TRUE	0.344	-0.0809516915796337	FALSE
ENSG00000204264	AAGTACAAGCGGCCCCGTTT	chr6:32968139-32970511	99	196053	TRUE	0.344	0.103702470059136	FALSE
ENSG00000204264	CGGATACGGGTGTGCCTTTG	chr6:32970678-32971108	163	195989	TRUE	0.344	0.0835504844682672	FALSE
ENSG00000204264	TCAGTTGCTGTTTCTTCTGC	chr6:32984036-32984375	78	196074	TRUE	0.344	-0.0894543375295236	FALSE
ENSG00000204264	ACAGGCAGATCCTGCGTCTT	chr6:33199885-33200000	99	196053	TRUE	0.344	0.0952410596146629	FALSE
ENSG00000204267	GCTTTCCTTAACCACAAATC	chr11:17719290-17719635	11	19585	TRUE	0.344	0.388693016616245	FALSE
ENSG00000204267	AAGAAGCGGAAGGGAAGTAA	chr2:209424033-209424313	18	19578	TRUE	0.344	0.340249291377544	FALSE
ENSG00000204267	GGCCAAAATCCCCGCGGGTT	chr6:29723163-29724697	17	19579	TRUE	0.344	0.360563316390117	FALSE
ENSG00000204267	CAGGTCTCGTGACTGTTTCT	chr6:29758038-29758251	4	19592	TRUE	0.344	-0.707227804046184	FALSE
ENSG00000204267	ACCTGCGGTGTCTCCTATAG	chr6:29813800-29815780	11	19585	TRUE	0.344	-0.417710482173081	FALSE
ENSG00000204267	TGTTGAGAAACCCGCCCGAG	chr6:29834676-29835312	14	19582	TRUE	0.344	0.337828488569357	FALSE
ENSG00000204267	CTCTGCCTGTTCCTCCGCCA	chr6:29956599-29956842	14	19582	TRUE	0.344	-0.376916752259008	FALSE
ENSG00000204267	GAAACCAGGAACTGCGCTCT	chr6:29956599-29956842	14	19582	TRUE	0.344	0.277016634859447	FALSE
ENSG00000204267	TCTAATGAGAGTACCCATCA	chr6:29964667-29966468	18	19578	TRUE	0.344	0.300852413845472	FALSE
ENSG00000204267	GGGTGACAGTGCAGGTCACT	chr6:29982251-29982430	7	19589	TRUE	0.344	0.540693671560655	FALSE
ENSG00000204267	CGCCTGCGCTTTGACGCATT	chr6:30066546-30067702	12	19584	TRUE	0.344	-0.424205577487791	FALSE
ENSG00000204267	AAGTGGAGCACAGTCCCCGT	chr6:30156222-30156550	10	19586	TRUE	0.344	-0.403056797656014	FALSE
ENSG00000204267	CTGGGAAACGGACGAAGATG	chr6:30185925-30186543	14	19582	TRUE	0.344	0.330066074866273	FALSE
ENSG00000204267	TCTGTGAAGAACTACGACTA	chr6:30515018-30515605	18	19578	TRUE	0.344	-0.325845997051989	FALSE
ENSG00000204267	GCTATAGGAACAGCCAGTAG	chr6:30543023-30543229	20	19576	TRUE	0.344	0.283494153444201	FALSE
ENSG00000204267	GAAGTGTGCCATTTCTGCTT	chr6:30614391-30614769	14	19582	TRUE	0.344	0.300965087590089	FALSE
ENSG00000204267	TAGTGGGATTGATCAGCGCT	chr6:30625977-30627634	5	19591	TRUE	0.344	-0.585825294738092	FALSE
ENSG00000204267	TCTCCGAGTGCAAGACGGGC	chr6:30646848-30648070	14	19582	TRUE	0.344	0.428338964852932	FALSE
ENSG00000204267	GCCCTACCCCAGAGGCCTCT	chr6:30682129-30682401	4	19592	TRUE	0.344	-0.712706576687974	FALSE
ENSG00000204267	GGGAACCCAAGGTGATACAC	chr6:30707151-30707854	12	19584	TRUE	0.344	0.44369570534035	FALSE
ENSG00000204267	AGCTCTGAATATTCTACTGC	chr6:30728282-30728481	12	19584	TRUE	0.344	0.369232842297175	FALSE
ENSG00000204267	CTAAGACTCAAGTCAATTGG	chr6:30781581-30782706	11	19585	TRUE	0.344	-0.435292553080361	FALSE
ENSG00000204267	ACTATAAAGACCTCCTTGCC	chr6:30829685-30830050	10	19586	TRUE	0.344	-0.444546984869833	FALSE
ENSG00000204267	CGCACTCACGGTGGCCATAC	chr6:30915349-30915863	19	19577	TRUE	0.344	0.304777545021144	FALSE
ENSG00000204267	GTACCCGTGGTGGGTACGAG	chr6:30915349-30915863	25	19571	TRUE	0.344	0.239142376763323	FALSE
ENSG00000204267	GATGCCTACAGGCAAGCGCT	chr6:30932797-30933004	8	19588	TRUE	0.344	0.393399671389242	FALSE
ENSG00000204267	AAGAGATGCTCGGTGTACAG	chr6:30940241-30940981	21	19575	TRUE	0.344	0.324053593872158	FALSE
ENSG00000204267	CCGCTCCATACAACATGGGC	chr6:31200382-31203181	3	19593	TRUE	0.344	-0.870019191867206	FALSE
ENSG00000204267	GGCCTCGGTGTCAGTGTGAG	chr6:31268128-31268420	22	19574	TRUE	0.344	0.284564019449658	FALSE
ENSG00000204267	CGCGGCCAAGATTGGCCGGA	chr6:31366709-31367557	12	19584	TRUE	0.344	0.378538197432874	FALSE
ENSG00000204267	GAGCTGCGGCGCTCAGAATG	chr6:31399621-31400348	14	19582	TRUE	0.344	-0.367615533389196	FALSE
ENSG00000204267	GTCCGGGCTGGAGCGTGATC	chr6:31399621-31400348	10	19586	TRUE	0.344	0.449169235354509	FALSE
ENSG00000204267	CAGCTGAATCAGCTCTAAAG	chr6:31517213-31517602	10	19586	TRUE	0.344	0.417547871605023	FALSE
ENSG00000204267	CTCATCCTCCTATTGATGAC	chr6:31546358-31547231	6	19590	TRUE	0.344	-0.560949389024728	FALSE
ENSG00000204267	TGCGTGAGAGCCGAGCCAGG	chr6:31558164-31558469	22	19574	TRUE	0.344	0.274679230812285	FALSE
ENSG00000204267	TGGCAACAAACCCCAACCTT	chr6:31609362-31610490	10	19586	TRUE	0.344	-0.505109602432912	FALSE
ENSG00000204267	TACCCTGTAAATCCCTGGTT	chr6:31613382-31615931	16	19580	TRUE	0.344	0.370220628228763	FALSE
ENSG00000204267	AGGGCGGATCTGGTGATCAT	chr6:31658396-31658559	19	19577	TRUE	0.344	0.261798043647369	FALSE
ENSG00000204267	TGAAGCCTGTAGTCCCCACT	chr6:31658396-31658559	15	19581	TRUE	0.344	0.321966922169261	FALSE
ENSG00000204267	GAGGGACCCACCTTCCAATC	chr6:31738650-31738862	21	19575	TRUE	0.344	0.246654784931152	FALSE
ENSG00000204267	AAGTATCCTGGGGTAGAATC	chr6:31762532-31764531	4	19592	TRUE	0.344	-0.635707652472609	FALSE
ENSG00000204267	GTCTGGCTAGGACAGTAGAG	chr6:31772888-31773174	17	19579	TRUE	0.344	-0.310409108165005	FALSE
ENSG00000204267	CATACGGCATCTACTACTGC	chr6:31870397-31871573	7	19589	TRUE	0.344	0.491237066829214	FALSE
ENSG00000204267	TCTCCATCCCACATGCCGTT	chr6:31928642-31929979	7	19589	TRUE	0.344	-0.560590209519253	FALSE
ENSG00000204267	GAGGCAAAGACGGGTGAGAT	chr6:32071855-32072285	11	19585	TRUE	0.344	-0.383986713779372	FALSE
ENSG00000204267	TCCAGCTCAAGCGTTTCGGT	chr6:32129256-32129669	8	19588	TRUE	0.344	0.440655870484505	FALSE
ENSG00000204267	TAGTCAAGCTCCTTTCGTGG	chr6:32473155-32474197	18	19578	TRUE	0.344	0.299240921173688	FALSE
ENSG00000204267	GTATCCCCTGTCACACCTTC	chr6:32483958-32484937	21	19575	TRUE	0.344	0.29989208632431	FALSE
ENSG00000204267	GGTGCTCATGCATCACTAGC	chr6:32609751-32610407	15	19581	TRUE	0.344	0.328154213291982	FALSE
ENSG00000204267	CGAGTCTCTTGCGCACAGAG	chr6:32761119-32761904	18	19578	TRUE	0.344	-0.331494645276035	FALSE
ENSG00000204267	CTCAAGGATTCTAGCCTTGA	chr6:32954999-32955373	9	19587	TRUE	0.344	-0.470045737306351	FALSE
ENSG00000204267	ATACCCCCTTGTCTTGCTAA	chr6:32981697-32982715	12	19584	TRUE	0.344	0.340113450425986	FALSE
ENSG00000204267	CCACAGGACATGGTCTGTTG	chr6:33075566-33076192	7	19589	TRUE	0.344	-0.496327975318868	FALSE
ENSG00000204267	AGAAACTGCTATTATTGTCC	chr6:33125958-33126566	11	19585	TRUE	0.344	0.421414129215965	FALSE
ENSG00000204267	GCAGGAGAAACCGGCCCTAT	chr6:33172538-33173310	22	19574	TRUE	0.344	0.326106117647417	FALSE
ENSG00000204287	GCAGAAACTGGATGCACCCG	chr2:209424033-209424313	17	44686	TRUE	0.344	-0.492813177710287	FALSE
ENSG00000204287	TCTATTCCCACCCTTGCAAT	chr6:29705703-29706028	31	44672	TRUE	0.344	-0.379887306153026	FALSE
ENSG00000204287	TGCCAGATAAAGTGGAGGCG	chr6:29759411-29759982	41	44662	TRUE	0.344	0.176027017645008	FALSE
ENSG00000204287	TGACGGCCATCCTCGGCGTC	chr6:29941886-29943609	39	44664	TRUE	0.344	0.179612217682174	FALSE
ENSG00000204287	GCGCTCGAAGGCGGTCACGG	chr6:30074348-30076389	17	44686	TRUE	0.344	-0.461671559584867	FALSE
ENSG00000204287	TGCCATGTTCTGCGCAGGGA	chr6:30091888-30092343	26	44677	TRUE	0.344	0.13624808456929	FALSE
ENSG00000204287	CTGGGAAACGGACGAAGATG	chr6:30185925-30186543	27	44676	TRUE	0.344	-0.432739820928331	FALSE
ENSG00000204287	TCCTCCAGATGGCTGTGGGC	chr6:30411464-30412023	14	44689	TRUE	0.344	0.297010548931553	FALSE
ENSG00000204287	GAAGCTGACCCAATTTGCTC	chr6:30446257-30448256	24	44679	TRUE	0.344	0.162113756547897	FALSE
ENSG00000204287	CTCCGGTAACCGACGGATTG	chr6:30453099-30454130	38	44665	TRUE	0.344	0.139821048478119	FALSE
ENSG00000204287	TTCCTTGAGTCTCGCGGCGT	chr6:30570784-30571978	15	44688	TRUE	0.344	0.299426723256551	FALSE
ENSG00000204287	CACGCCCACCCAGCCACCAG	chr6:30666373-30666625	24	44679	TRUE	0.344	-0.397626594444526	FALSE
ENSG00000204287	GAGGCCTCAGGCTCAACTCT	chr6:30685474-30685641	49	44654	TRUE	0.344	0.186299746041755	FALSE
ENSG00000204287	GGATGCTGGCAGTTAGCTCA	chr6:30767368-30767935	15	44688	TRUE	0.344	0.169427186815167	FALSE
ENSG00000204287	GATTAATTAGTCCCTTCCAC	chr6:30790763-30791280	18	44685	TRUE	0.344	-0.44348034146319	FALSE
ENSG00000204287	TGATGCCCTCTAAGCACTCT	chr6:30974157-30976681	25	44678	TRUE	0.344	0.203940282679932	FALSE
ENSG00000204287	GCAGCACCCGCTGGCACTGC	chr6:31016738-31017365	38	44665	TRUE	0.344	0.114089380310011	FALSE
ENSG00000204287	GTATTGTGCCCTTCCTCTAG	chr6:31044219-31044616	47	44656	TRUE	0.344	0.161640082573829	FALSE
ENSG00000204287	ACAGCAGCTCCGTTTGGCTA	chr6:31083575-31084324	23	44680	TRUE	0.344	-0.382392616260898	FALSE
ENSG00000204287	GAGCAATTAATTGGCTGGGG	chr6:31121455-31121665	10	44693	TRUE	0.344	0.337748784818792	FALSE
ENSG00000204287	CTGAACAGGTAACAGCTACA	chr6:31164051-31164328	33	44670	TRUE	0.344	0.189826426113562	FALSE
ENSG00000204287	CAGGGTTAAGCGGACCAGGC	chr6:31414179-31414776	20	44683	TRUE	0.344	-0.395734887473545	FALSE
ENSG00000204287	TGGTGTGACCCATCACCCGC	chr6:31462653-31463642	27	44676	TRUE	0.344	0.223179389893012	FALSE
ENSG00000204287	GAGTGCTGAGCTGCAGATAG	chr6:31508898-31509553	26	44677	TRUE	0.344	-0.40028391102873	FALSE
ENSG00000204287	TCCACCTACCCACTGTTTCA	chr6:31560306-31560752	23	44680	TRUE	0.344	-0.382258050537591	FALSE
ENSG00000204287	ACATTTGCCCTGGTAATAGA	chr6:31589309-31589721	25	44678	TRUE	0.344	-0.392022267113755	FALSE
ENSG00000204287	GGGCGTTCCCCACCCGGTAG	chr6:31794259-31796391	29	44674	TRUE	0.344	0.0930492639642506	FALSE
ENSG00000204287	TACTCAAGGGGCGTGATCAT	chr6:32055182-32057181	36	44667	TRUE	0.344	0.137454657367164	FALSE
ENSG00000204287	CCTACTTCCAACTGCGCATG	chr6:32085866-32086089	50	44653	TRUE	0.344	-0.366001148534497	FALSE
ENSG00000204287	CCTGGTAGAAACTGAGCATT	chr6:32116811-32117036	18	44685	TRUE	0.344	0.209066995373005	FALSE
ENSG00000204287	TCTGAGCATGTGGGTCCTAG	chr6:32402860-32403151	20	44683	TRUE	0.344	-0.454628105948516	FALSE
ENSG00000204287	GTGAGAGCTTCACAGTGCAG	chr6:32521797-32522141	32	44671	TRUE	0.344	0.114876887719363	FALSE
ENSG00000204287	CAGTTCAGATGTGACTTGAC	chr6:32558427-32558954	43	44660	TRUE	0.344	0.173229310915535	FALSE
ENSG00000204287	AAAACCATGTACCTGTTGCC	chr6:32692104-32692347	25	44678	TRUE	0.344	-0.371523435726843	FALSE
ENSG00000204287	GGCAGAGGCAATGCAACTGC	chr6:32807243-32807426	19	44684	TRUE	0.344	0.270547273411921	FALSE
ENSG00000204287	CTCACACCTGTGATGTTTAC	chr6:32866897-32867503	37	44666	TRUE	0.344	0.137842593254207	FALSE
ENSG00000204287	ACAAGTGATCGTGCACGCAG	chr6:32999970-33000394	37	44666	TRUE	0.344	-0.350949429753242	FALSE
ENSG00000204287	GGCTCTGACAGCATTACTGA	chr6:33112210-33112672	44	44659	TRUE	0.344	0.0977408352184717	FALSE
ENSG00000204287	CAGGAATGCTATGCGTTCAA	chr6:33116430-33118817	10	44693	TRUE	0.344	0.332559301595571	FALSE
ENSG00000204301	CTTACCAGGTCGCATCCAGG	chr6:29813800-29815780	25	24518	TRUE	0.344	0.263666969285253	FALSE
ENSG00000204301	AACCTCCCCGTAGCGTCGTG	chr6:30074348-30076389	34	24509	TRUE	0.344	0.20892391389249	FALSE
ENSG00000204301	TGCCATGTTCTGCGCAGGGA	chr6:30091888-30092343	10	24533	TRUE	0.344	-0.457516213750883	FALSE
ENSG00000204301	AGTATTGAGTGCTGGTCTAA	chr6:30130716-30131520	19	24524	TRUE	0.344	0.283467008521911	FALSE
ENSG00000204301	GTGCAACAGTCCTTCAGAGT	chr6:30151632-30151995	21	24522	TRUE	0.344	0.285334545673824	FALSE
ENSG00000204301	TAAAAGCCAGATAAAGGGGT	chr6:30340648-30340869	16	24527	TRUE	0.344	0.330739808598408	FALSE
ENSG00000204301	AGTAAAACCTCGCCAGCGCC	chr6:30344242-30345731	24	24519	TRUE	0.344	0.264691024208875	FALSE
ENSG00000204301	CCTCCCTGGCGTTTCCTCGC	chr6:30463701-30464128	10	24533	TRUE	0.344	0.383843394797284	FALSE
ENSG00000204301	TTGGGCTCAGCTCTCCCCAG	chr6:30464762-30464931	28	24515	TRUE	0.344	0.263119994417039	FALSE
ENSG00000204301	ACACCCCGAACACTGTCTTT	chr6:30507742-30508763	21	24522	TRUE	0.344	0.26984504624894	FALSE
ENSG00000204301	GTGTAGCAGCCTCAGCAACT	chr6:30597208-30598002	20	24523	TRUE	0.344	0.300031201159858	FALSE
ENSG00000204301	CCGATGAATGCCATTAGCGG	chr6:30625977-30627634	13	24530	TRUE	0.344	-0.420156700200196	FALSE
ENSG00000204301	AGTCAGCGGAGGAGTATGGT	chr6:30631690-30632204	13	24530	TRUE	0.344	-0.432943435348245	FALSE
ENSG00000204301	CCTGCTCTCTGGCCTAGGTA	chr6:30682482-30683008	10	24533	TRUE	0.344	-0.472723495247203	FALSE
ENSG00000204301	GCATTCCAGGCACCATATAG	chr6:30821832-30824781	17	24526	TRUE	0.344	-0.332699137480796	FALSE
ENSG00000204301	GGTTATCAGTGGCAACCACA	chr6:30872366-30873391	17	24526	TRUE	0.344	-0.308884517767623	FALSE
ENSG00000204301	GGAAACAGAAAGCGGCATTG	chr6:30880617-30881325	15	24528	TRUE	0.344	-0.392045987189657	FALSE
ENSG00000204301	GTATGGCCACCGTGAGTGCG	chr6:30915349-30915863	17	24526	TRUE	0.344	-0.338531769881983	FALSE
ENSG00000204301	AGAGGGTAAGTGACCTGCTA	chr6:30932797-30933004	6	24537	TRUE	0.344	-0.538182724787652	FALSE
ENSG00000204301	TCAAGGTGTCAGCTGGTCTG	chr6:31040333-31040522	9	24534	TRUE	0.344	-0.463080596830331	FALSE
ENSG00000204301	AATTGATCACCCTGACATCT	chr6:31057464-31057857	19	24524	TRUE	0.344	0.308921649874549	FALSE
ENSG00000204301	ATACGCGTGGGGTCCTTACA	chr6:31115782-31118256	11	24532	TRUE	0.344	-0.497779147082841	FALSE
ENSG00000204301	GAGGGAGGCCAACGCAATGG	chr6:31121455-31121665	21	24522	TRUE	0.344	-0.3187030851991	FALSE
ENSG00000204301	ATCCAAGCAAGCCATACTAT	chr6:31178771-31179009	19	24524	TRUE	0.344	0.312462505128308	FALSE
ENSG00000204301	TGAGCGAGAAGCACGATCCC	chr6:31180225-31181002	13	24530	TRUE	0.344	-0.346932960373798	FALSE
ENSG00000204301	TAATGTCCAGTCATCATGCT	chr6:31204790-31205139	9	24534	TRUE	0.344	-0.499101586701689	FALSE
ENSG00000204301	CCAAGCCCGCTCGCTACACC	chr6:31366709-31367557	21	24522	TRUE	0.344	0.278899027214999	FALSE
ENSG00000204301	AGAGCGTGCATCGCCCAGAT	chr6:31396975-31397224	8	24535	TRUE	0.344	-0.500326588319934	FALSE
ENSG00000204301	AAAGTCCTCGCCGGCCCACC	chr6:31462653-31463642	13	24530	TRUE	0.344	-0.417497829097344	FALSE
ENSG00000204301	AGCGCTCGCGGCAACCCACC	chr6:31497604-31498618	20	24523	TRUE	0.344	0.270940032028061	FALSE
ENSG00000204301	CATAACGGTGTGACGGGGCG	chr6:31510507-31513057	8	24535	TRUE	0.344	0.42446203819353	FALSE
ENSG00000204301	GGATGTCGTTCCGCCCCGAC	chr6:31547323-31547789	24	24519	TRUE	0.344	0.260055758394015	FALSE
ENSG00000204301	CCAGCTTATTTCTCAACTAT	chr6:31548048-31548524	8	24535	TRUE	0.344	-0.447799954425318	FALSE
ENSG00000204301	AGGAATGTCCACCACACATA	chr6:31578384-31578819	15	24528	TRUE	0.344	-0.390946958007061	FALSE
ENSG00000204301	CTACTGTCTCGTCGGCTACC	chr6:31580665-31581864	8	24535	TRUE	0.344	-0.540489147648382	FALSE
ENSG00000204301	GAGGCCCGAGCTACCAATGG	chr6:31598439-31599041	17	24526	TRUE	0.344	0.307187650639168	FALSE
ENSG00000204301	TCGACATACTCCGCAGGGGA	chr6:31644432-31646581	11	24532	TRUE	0.344	0.412732437145011	FALSE
ENSG00000204301	TGTCTAGGGTACAGACAGTC	chr6:31752860-31753761	11	24532	TRUE	0.344	0.416673387735858	FALSE
ENSG00000204301	CCGGGATGGAGCGCGTCCTA	chr6:31775257-31778081	17	24526	TRUE	0.344	0.34272888460143	FALSE
ENSG00000204301	TCTTTCGAGAGTGACTCCCG	chr6:31826877-31828644	13	24530	TRUE	0.344	-0.324201459149557	FALSE
ENSG00000204301	CATGGCCCAGGGCGGTCCTT	chr6:31870397-31871573	5	24538	TRUE	0.344	-0.478955498018864	FALSE
ENSG00000204301	CTCTTTCTAACGAGCACGAA	chr6:31896953-31898663	8	24535	TRUE	0.344	-0.510808068314114	FALSE
ENSG00000204301	GGCAGGGCAGCTACTCACGG	chr6:31933313-31934377	22	24521	TRUE	0.344	0.284912361660207	FALSE
ENSG00000204301	AGCACTGCCTCCCTTGCGCA	chr6:32048173-32048746	22	24521	TRUE	0.344	0.30671332947143	FALSE
ENSG00000204301	ATGATGTCACGTTCAATAGG	chr6:32129978-32130841	12	24531	TRUE	0.344	-0.490866273227506	FALSE
ENSG00000204301	ATATTGTCTAAGTAATGGTA	chr6:32475226-32476196	14	24529	TRUE	0.344	0.242020430016769	FALSE
ENSG00000204301	TGAGCGTCGTCGTCCTTCCG	chr6:32761119-32761904	22	24521	TRUE	0.344	-0.308305983915686	FALSE
ENSG00000204301	TTCGGCTATGGTAAAGAACC	chr6:33123471-33124880	13	24530	TRUE	0.344	0.387270408434084	FALSE
ENSG00000204304	CCTCGCTCTGGTTGTAGCGG	chr6:29723163-29724697	83	151587	TRUE	0.344	0.102638976114028	FALSE
ENSG00000204304	CACAGCCCAAATGCAGGTTA	chr6:29812946-29813558	98	151572	TRUE	0.344	0.0953575045546824	FALSE
ENSG00000204304	TGCCATGTTCTGCGCAGGGA	chr6:30091888-30092343	69	151601	TRUE	0.344	-0.117965206103258	FALSE
ENSG00000204304	CCAGACCCTATTTGTCCATA	chr6:30500581-30501186	109	151561	TRUE	0.344	-0.122673910171998	FALSE
ENSG00000204304	ACCCTCGCGGCCTATCGCGG	chr6:30555370-30557804	78	151592	TRUE	0.344	0.0960641380714195	FALSE
ENSG00000204304	CGACAGAATTACCGCCGCGG	chr6:30555370-30557804	79	151591	TRUE	0.344	0.104213823210313	FALSE
ENSG00000204304	TCTAGGGCGGCCCTAAGCTC	chr6:30614891-30615577	60	151610	TRUE	0.344	-0.12782132604311	FALSE
ENSG00000204304	ACCAGTGTATGGCCGTGAGG	chr6:30631690-30632204	124	151546	TRUE	0.344	0.086073703578571	FALSE
ENSG00000204304	ATATAAGGTCACAATGGGGC	chr6:30682129-30682401	28	151642	TRUE	0.344	-0.193087393021545	FALSE
ENSG00000204304	GGGCACCTTCTCTTCTAACT	chr6:30707151-30707854	79	151591	TRUE	0.344	-0.13797765296553	FALSE
ENSG00000204304	CTGCGGAAGAGGATTGGATC	chr6:30821832-30824781	82	151588	TRUE	0.344	0.100123190806198	FALSE
ENSG00000204304	CCTGGGGCGCCTGTACAAGT	chr6:30827960-30829342	80	151590	TRUE	0.344	-0.106838781971257	FALSE
ENSG00000204304	TCCACACTTGTGGCTGGCGG	chr6:30847422-30848551	155	151515	TRUE	0.344	0.075551898175069	FALSE
ENSG00000204304	TGGTTGCCACTGATAACCTG	chr6:30872366-30873391	149	151521	TRUE	0.344	0.0732284867058346	FALSE
ENSG00000204304	ACATTGAAGCCAGCCGCAGC	chr6:30880617-30881325	33	151637	TRUE	0.344	-0.183381343539913	FALSE
ENSG00000204304	AGAAGGCTGCTCACAGGGAC	chr6:30972056-30972234	84	151586	TRUE	0.344	-0.12260934804725	FALSE
ENSG00000204304	CGGCCACTCCTTTGAGTGAC	chr6:31053801-31054266	59	151611	TRUE	0.344	-0.128470695063643	FALSE
ENSG00000204304	AGCCATCCCCACGGCCCTCT	chr6:31111005-31111190	91	151579	TRUE	0.344	-0.129562129045488	FALSE
ENSG00000204304	TCGGGGATGTCCGAACTACA	chr6:31115782-31118256	119	151551	TRUE	0.344	0.0808482242356554	FALSE
ENSG00000204304	CTCGGCGCGAAGTTCGGGCC	chr6:31157682-31159681	85	151585	TRUE	0.344	-0.105299496739091	FALSE
ENSG00000204304	CTGAACAGGTAACAGCTACA	chr6:31164051-31164328	92	151578	TRUE	0.344	0.0979394238455757	FALSE
ENSG00000204304	TCCAACTGTGAGAAGGTCTA	chr6:31210029-31210432	105	151565	TRUE	0.344	0.0922615384806891	FALSE
ENSG00000204304	TGCAAGTTACAGATTGGAAC	chr6:31216413-31216739	107	151563	TRUE	0.344	0.0887149760788649	FALSE
ENSG00000204304	CCATGACCACCTTACGTGGG	chr6:31416045-31417027	72	151598	TRUE	0.344	-0.135620571893137	FALSE
ENSG00000204304	AAAGTCCTTGTAGGTTGCAA	chr6:31508898-31509553	151	151519	TRUE	0.344	0.0679321164668957	FALSE
ENSG00000204304	CTCAGCTGAGGACTCGACAT	chr6:31644432-31646581	126	151544	TRUE	0.344	-0.105696000396209	FALSE
ENSG00000204304	CCATTCGTGGGTTTCAGCTT	chr6:31690204-31691207	69	151601	TRUE	0.344	0.117203579120843	FALSE
ENSG00000204304	GCTCCAGGGCCGCGTGATTA	chr6:31728778-31730584	90	151580	TRUE	0.344	0.110693973699894	FALSE
ENSG00000204304	ATCTGGGGTGTGAAGAGATT	chr6:31738650-31738862	102	151568	TRUE	0.344	-0.121115518380454	FALSE
ENSG00000204304	CACCTTGTGGAGCAGCGGAG	chr6:31772888-31773174	67	151603	TRUE	0.344	-0.120587240345864	FALSE
ENSG00000204304	ATGTGACTCATCAGGGCAGA	chr6:31882412-31882682	41	151629	TRUE	0.344	-0.17030167566305	FALSE
ENSG00000204304	TGCCTAGGCAGACTGCGCCA	chr6:31978820-31980627	119	151551	TRUE	0.344	0.0829556591124278	FALSE
ENSG00000204304	ACGTGACCACCAGTTCACTG	chr6:32011727-32012212	71	151599	TRUE	0.344	-0.124400659479179	FALSE
ENSG00000204304	TTGGCGTGGCCTCCCTCTAA	chr6:32061096-32061628	79	151591	TRUE	0.344	-0.119338496812749	FALSE
ENSG00000204304	ATAACCATACCTGTCGTGAA	chr6:32063032-32065131	22	151648	TRUE	0.344	-0.205950076135713	FALSE
ENSG00000204304	CCCCTCTGACTGCAACCGCG	chr6:32095446-32097270	83	151587	TRUE	0.344	0.103807804209085	FALSE
ENSG00000204304	CCGCCCTGGCCGAGCGTAGC	chr6:32837657-32839102	79	151591	TRUE	0.344	-0.111479101302836	FALSE
ENSG00000204304	GAATTTAATTGGTGGAACTT	chr6:32866897-32867503	62	151608	TRUE	0.344	-0.147732252185574	FALSE
ENSG00000204304	GTGTACCGGTTAAGAAGCAT	chr6:32947659-32948247	59	151611	TRUE	0.344	-0.132468905146532	FALSE
ENSG00000204304	CCTCCAGCATGGCTTGCCGA	chr6:32984455-32985094	94	151576	TRUE	0.344	-0.127293289127528	FALSE
ENSG00000204304	TCTCATCCATTACTGGGTCA	chr6:33049436-33049677	116	151554	TRUE	0.344	0.084333140873476	FALSE
ENSG00000204305	TTTAGAAGTGACAGGGTGGT	chr6:29924848-29925041	13	45363	TRUE	0.344	-0.314452818793701	FALSE
ENSG00000204305	TGGACCGGCGAGGAAGCTTA	chr6:30066546-30067702	49	45327	TRUE	0.344	0.203964499677104	FALSE
ENSG00000204305	TGGCCCGGCAATACCCATCT	chr6:30066546-30067702	27	45349	TRUE	0.344	-0.261163852939111	FALSE
ENSG00000204305	AAAAAGGGAGCAACCACAAG	chr6:30162341-30162709	48	45328	TRUE	0.344	-0.190673231788868	FALSE
ENSG00000204305	TACTTGGTGTAGAATGTAGG	chr6:30288810-30289200	39	45337	TRUE	0.344	-0.192563944652746	FALSE
ENSG00000204305	TTGTCCATTGGGCTGGACTA	chr6:30308057-30310057	30	45346	TRUE	0.344	0.27424737220985	FALSE
ENSG00000204305	GTCCCCAATCCGTCGGTTAC	chr6:30453099-30454130	13	45363	TRUE	0.344	-0.387816501033757	FALSE
ENSG00000204305	ATAGAGCTGCAGACCTCTGG	chr6:30464762-30464931	20	45356	TRUE	0.344	-0.256381483944308	FALSE
ENSG00000204305	CCGACCCGGAACCACAACGC	chr6:30625977-30627634	16	45360	TRUE	0.344	-0.358475603304723	FALSE
ENSG00000204305	CTAGATGACAGATAGGGTGG	chr6:30758826-30759331	36	45340	TRUE	0.344	0.248988952649341	FALSE
ENSG00000204305	GGTCTTGGTACAAGTGAAAC	chr6:30821835-30822246	19	45357	TRUE	0.344	0.256295183863262	FALSE
ENSG00000204305	CAGAGCCAAAGCTAGGCTGG	chr6:30876743-30877052	37	45339	TRUE	0.344	0.208755604133968	FALSE
ENSG00000204305	CGCTCCCCCTGGTGTAGGGG	chr6:30974571-30974809	22	45354	TRUE	0.344	-0.300142862128764	FALSE
ENSG00000204305	GTGTACCACAGGCCTCACGC	chr6:30988472-30988856	23	45353	TRUE	0.344	-0.295337344673685	FALSE
ENSG00000204305	CAGCTGGTCTGTGGTCCTTC	chr6:31040333-31040522	16	45360	TRUE	0.344	0.367387389609293	FALSE
ENSG00000204305	CTGAAGAGAAGCACCGCTAG	chr6:31042790-31043131	39	45337	TRUE	0.344	-0.193834206028394	FALSE
ENSG00000204305	ACTCAAAGGAGTGGCCGGGC	chr6:31053801-31054266	11	45365	TRUE	0.344	-0.480454652178858	FALSE
ENSG00000204305	AAACCGGGTAAAGGCGACTG	chr6:31270985-31272710	14	45362	TRUE	0.344	0.349548122921077	FALSE
ENSG00000204305	CGATGGTGCTGTAGGAATCT	chr6:31386778-31387564	17	45359	TRUE	0.344	-0.364787926235808	FALSE
ENSG00000204305	TCAGTCCCTGGGTGATCACA	chr6:31402804-31402980	21	45355	TRUE	0.344	-0.329862789279963	FALSE
ENSG00000204305	GGCCTTATAGGAATTCACCC	chr6:31528277-31530194	19	45357	TRUE	0.344	0.255060680696581	FALSE
ENSG00000204305	TAGTAAAAGGAGCCAGAAGG	chr6:31596984-31597323	37	45339	TRUE	0.344	0.226298638347596	FALSE
ENSG00000204305	CGTCTAGGAATTGCTATGGA	chr6:31613382-31615931	34	45342	TRUE	0.344	0.23977193010875	FALSE
ENSG00000204305	GTTTCCAGGTTCAACCTGCA	chr6:31686527-31686872	31	45345	TRUE	0.344	0.276148325497578	FALSE
ENSG00000204305	CGCTGGTCTGGAGTGACAAG	chr6:31706742-31706917	37	45339	TRUE	0.344	0.240707096705444	FALSE
ENSG00000204305	CCCTCAACCCCACAGTACTA	chr6:31710646-31710912	30	45346	TRUE	0.344	0.249283059335551	FALSE
ENSG00000204305	TTGCCCCCACCAGCAACCTC	chr6:31710646-31710912	17	45359	TRUE	0.344	-0.337175424259113	FALSE
ENSG00000204305	TTGGCAATACATCAGGGGTG	chr6:31718391-31718642	19	45357	TRUE	0.344	-0.300309580811543	FALSE
ENSG00000204305	AGCGGCTACCTTGCTACGGC	chr6:31969629-31970067	26	45350	TRUE	0.344	0.273033212718226	FALSE
ENSG00000204305	AGCGGTTTGCTTGTTCACTT	chr6:32061096-32061628	21	45355	TRUE	0.344	-0.27819542085895	FALSE
ENSG00000204305	CCTAGCGTGTTTGAGTAGAG	chr6:32118702-32120068	16	45360	TRUE	0.344	0.327775780172892	FALSE
ENSG00000204305	GAACAGAATTTGGCGCGGTC	chr6:32129978-32130841	42	45334	TRUE	0.344	0.181192437631305	FALSE
ENSG00000204305	CAGTCATACCGCGGACCCAA	chr6:32148386-32149177	33	45343	TRUE	0.344	0.215962439047699	FALSE
ENSG00000204305	TCCTTTCTAGTGGGCCGGTC	chr6:32166448-32169512	11	45365	TRUE	0.344	0.383423615629966	FALSE
ENSG00000204305	CAATCAAGATGGGGCTCCAG	chr6:32184448-32184654	46	45330	TRUE	0.344	0.183979060408596	FALSE
ENSG00000204305	TTAGTACTTAGTATTGGTGG	chr6:32609751-32610407	23	45353	TRUE	0.344	-0.311976996249132	FALSE
ENSG00000204305	GTGATGAATACATTAACCAG	chr6:32622509-32622789	20	45356	TRUE	0.344	0.304903611734259	FALSE
ENSG00000204305	CTGCTCCACAACTGCGCGCA	chr6:32761119-32761904	36	45340	TRUE	0.344	-0.243688911797577	FALSE
ENSG00000204305	GGAGAACTCATCCAGGCCTG	chr6:33029981-33030179	44	45332	TRUE	0.344	0.203727209311515	FALSE
ENSG00000204305	GGCTCTGACGGCGTTACTGA	chr6:33075566-33076192	11	45365	TRUE	0.344	-0.38687522130233	FALSE
ENSG00000204305	TTCTACGTTTACAGGTGTCA	chr6:33123471-33124880	30	45346	TRUE	0.344	-0.265338413760542	FALSE
ENSG00000204308	GGCGCTAAGTCCGTGAGCGG	chr2:209424033-209424313	154	249917	TRUE	0.344	0.0451443061124133	FALSE
ENSG00000204308	AGGTCGTGCTCATGCGGTTG	chr6:29748405-29749554	156	249915	TRUE	0.344	0.0397978799340892	FALSE
ENSG00000204308	AGGAGAGAATCCCCAACGCG	chr6:29827334-29828897	76	249995	TRUE	0.344	0.0728324683137687	FALSE
ENSG00000204308	TCGCACTCCCGGGTACTTGG	chr6:29863832-29864500	248	249823	TRUE	0.344	-0.0411834625214378	FALSE
ENSG00000204308	AGTAGCGGAGCGCGATCCGC	chr6:29887280-29888879	90	249981	TRUE	0.344	-0.0745026239787512	FALSE
ENSG00000204308	CACTGCAGCACACCTGTACC	chr6:29934071-29934293	131	249940	TRUE	0.344	-0.0447685246858991	FALSE
ENSG00000204308	TATTCCTGAAACAGGAAACA	chr6:29982251-29982430	117	249954	TRUE	0.344	-0.0482570633894981	FALSE
ENSG00000204308	CTTTAGTACCCGACGCTGTC	chr6:30060535-30062064	81	249990	TRUE	0.344	0.0506211230875802	FALSE
ENSG00000204308	AGTATTGAGTGCTGGTCTAA	chr6:30130716-30131520	170	249901	TRUE	0.344	-0.0445698871599465	FALSE
ENSG00000204308	AGGTCACTGGAAGTATTTGC	chr6:30156222-30156550	96	249975	TRUE	0.344	-0.0636565877783473	FALSE
ENSG00000204308	CTCAATTTACACTATCCCCA	chr6:30308057-30310057	236	249835	TRUE	0.344	-0.0394324532422123	FALSE
ENSG00000204308	CCGCAGTCTTCCACCTCCGT	chr6:30344242-30345731	140	249931	TRUE	0.344	-0.0468843033432469	FALSE
ENSG00000204308	AGCTCTACCTCTCTACAGCC	chr6:30598724-30599913	105	249966	TRUE	0.344	0.0555763973324508	FALSE
ENSG00000204308	CCTCCTCAAAGCCGGTGCGT	chr6:30646848-30648070	144	249927	TRUE	0.344	0.0388184550718229	FALSE
ENSG00000204308	GGTCTCTCAGCCCAACCAAG	chr6:30682129-30682401	147	249924	TRUE	0.344	0.0472085899850603	FALSE
ENSG00000204308	CAAGGTGCGTGTCAAAAGGC	chr6:30708107-30708404	124	249947	TRUE	0.344	-0.0611283430717831	FALSE
ENSG00000204308	GGTTCTCTCTTGAGATAGGG	chr6:30711844-30712032	119	249952	TRUE	0.344	-0.0496078295592213	FALSE
ENSG00000204308	TGGCCCTGATTAGTCGATGC	chr6:30719778-30720487	95	249976	TRUE	0.344	-0.0588643365058541	FALSE
ENSG00000204308	CGCCCGGCAAAGGCGGACTG	chr6:30955076-30956481	323	249748	TRUE	0.344	0.0287299040723092	FALSE
ENSG00000204308	TAACATCCCACCCGTCCAGG	chr6:30955076-30956481	66	250005	TRUE	0.344	0.0642377994927692	FALSE
ENSG00000204308	AAGAACTTCCCCTCTTAATT	chr6:30974157-30976681	25	250046	TRUE	0.344	-0.123610388477912	FALSE
ENSG00000204308	AGGGCCCTGAAGTTTACTTA	chr6:31083575-31084324	155	249916	TRUE	0.344	-0.0487898486298839	FALSE
ENSG00000204308	AATCATTGCCATAGGGTGAC	chr6:31131382-31133381	166	249905	TRUE	0.344	0.0423577081110849	FALSE
ENSG00000204308	CGTGCCCGACACAAGGGTCC	chr6:31395558-31396207	143	249928	TRUE	0.344	0.0486898221174261	FALSE
ENSG00000204308	GTGACTCAACAGCAGGTCAC	chr6:31508898-31509553	95	249976	TRUE	0.344	0.0625487942931957	FALSE
ENSG00000204308	GTAATGCATAACGGTGTGAC	chr6:31510507-31513057	84	249987	TRUE	0.344	0.0562207778463146	FALSE
ENSG00000204308	TGAGCTGTCCAACGGCCACC	chr6:31528277-31530194	174	249897	TRUE	0.344	-0.0457794348603437	FALSE
ENSG00000204308	CAGGTCATTGTCTTCCAAAG	chr6:31551431-31551649	206	249865	TRUE	0.344	0.0330210837137681	FALSE
ENSG00000204308	ATACTGAGCCCTAGAGGCCC	chr6:31560306-31560752	82	249989	TRUE	0.344	0.0650631795772769	FALSE
ENSG00000204308	ATCCCGTCCACTATTGCCCC	chr6:31589309-31589721	192	249879	TRUE	0.344	-0.0465518694881024	FALSE
ENSG00000204308	GGACATCTTCCGACATGGCC	chr6:31592513-31593395	204	249867	TRUE	0.344	0.0390022268816197	FALSE
ENSG00000204308	AAGATGGGGAGCGACCCCGA	chr6:31631181-31632983	287	249784	TRUE	0.344	-0.039684003431276	FALSE
ENSG00000204308	GGGCCCCCCAAGTACCGGGA	chr6:31659112-31659495	135	249936	TRUE	0.344	-0.0600660853117918	FALSE
ENSG00000204308	ATGCTATAGCACCTCCCTGA	chr6:31690757-31692756	135	249936	TRUE	0.344	-0.0461460516958101	FALSE
ENSG00000204308	GATGCCACCAAGTGTTAAGT	chr6:31762763-31764032	111	249960	TRUE	0.344	0.0603398990500312	FALSE
ENSG00000204308	CATCTTCTGGAATAGGGCGA	chr6:31776485-31778192	86	249985	TRUE	0.344	-0.051303023064361	FALSE
ENSG00000204308	AGATTCAGACTGAAGTTCAA	chr6:31855366-31855668	85	249986	TRUE	0.344	-0.0722242225037575	FALSE
ENSG00000204308	ATACGGCATCTACTACTGCT	chr6:31870397-31871573	134	249937	TRUE	0.344	0.0514257233160031	FALSE
ENSG00000204308	TGACTGGTATGGGCCACGCT	chr6:31874908-31875284	141	249930	TRUE	0.344	-0.0479972927823389	FALSE
ENSG00000204308	AAATTAGTCCAGGAAGGTCG	chr6:31907333-31907885	74	249997	TRUE	0.344	0.0664822916625663	FALSE
ENSG00000204308	CAAGGTCGCCCTCATCTGGT	chr6:31923019-31923477	150	249921	TRUE	0.344	-0.0548278244980871	FALSE
ENSG00000204308	GAATCGAGGTCCCTTCTTCC	chr6:31940351-31941119	81	249990	TRUE	0.344	-0.0589619325247499	FALSE
ENSG00000204308	CTAGGGCTTCCCAATGACTT	chr6:32103513-32103696	187	249884	TRUE	0.344	-0.0443031933861544	FALSE
ENSG00000204308	CCCGGGAGGGCGGCGTCTCA	chr6:32108025-32109567	131	249940	TRUE	0.344	0.0428425757545203	FALSE
ENSG00000204308	AGAATGCTGCCCTCCGGCGG	chr6:32118702-32120068	237	249834	TRUE	0.344	0.0402952547222801	FALSE
ENSG00000204308	ACGTGTCTCTCTGGCGATCT	chr6:32146482-32148481	221	249850	TRUE	0.344	-0.0396343986459082	FALSE
ENSG00000204308	AGGAGAGGGCAACTAGTCCC	chr6:32146482-32148481	71	250000	TRUE	0.344	-0.0866279828884369	FALSE
ENSG00000204308	CACCAACCAGCCCATTCCAC	chr6:32212080-32212272	117	249954	TRUE	0.344	0.0511891672114513	FALSE
ENSG00000204308	ATAGACTTACTGATTGTGTG	chr6:32324390-32324675	96	249975	TRUE	0.344	-0.0642659891134341	FALSE
ENSG00000204308	TCTGCACGTGGAACAGCCCG	chr6:32394801-32394975	143	249928	TRUE	0.344	-0.0490925528603059	FALSE
ENSG00000204308	GTAAACGGAGCTTCTTTACG	chr6:32413296-32413959	96	249975	TRUE	0.344	0.049826120999227	FALSE
ENSG00000204308	GAGGGGTCAGGATTCCTTGA	chr6:32700385-32701020	177	249894	TRUE	0.344	-0.0455663936566144	FALSE
ENSG00000204308	AGAGCCACCACTGTGGGAAC	chr6:32763294-32763473	173	249898	TRUE	0.344	0.045923031287777	FALSE
ENSG00000204308	TTGGCTTAGGGGCAAGGCAT	chr6:32807243-32807426	80	249991	TRUE	0.344	0.0593067302247325	FALSE
ENSG00000204308	ATGTATGCGGAGCCCCCCGA	chr6:32843667-32845108	236	249835	TRUE	0.344	-0.0359797558177362	FALSE
ENSG00000204308	TACCCTGGTTTGTAAGAATC	chr6:32954999-32955373	114	249957	TRUE	0.344	-0.0532571283879761	FALSE
ENSG00000204308	GACCTTAGTGCCGGGCGGAA	chr6:33080171-33081452	145	249926	TRUE	0.344	0.045092558815885	FALSE
ENSG00000204308	CATGGTTCCCAGAAGCTCTA	chr6:33082767-33083042	53	250018	TRUE	0.344	0.070594635731958	FALSE
ENSG00000204308	CTTGGGAAAGACGCTTACCT	chr6:33091862-33092619	164	249907	TRUE	0.344	0.0380826687458593	FALSE
ENSG00000204308	GGCTATAGATAGCGACGAAC	chr6:33192035-33193499	45	250026	TRUE	0.344	-0.0806204809688653	FALSE
ENSG00000204310	CTTGGTCCTGACTTTCCGGT	chr6:29705703-29706028	212	245935	TRUE	0.344	-0.0436367974461556	FALSE
ENSG00000204310	TGATCTGATCCTCCTCATAA	chr6:29759411-29759982	121	246026	TRUE	0.344	-0.0667765604882127	FALSE
ENSG00000204310	GATCTCTATTTGCCCCCCAG	chr6:29994672-29995484	160	245987	TRUE	0.344	0.0440028433213548	FALSE
ENSG00000204310	CGGGAGGCCGTCGAAGCGCA	chr6:30171513-30172632	171	245976	TRUE	0.344	-0.0477146441202776	FALSE
ENSG00000204310	GCCACCCTAAACAGTGCAAG	chr6:30195391-30195892	288	245859	TRUE	0.344	0.032814346016008	FALSE
ENSG00000204310	ATCTACCTATCCCGCTGGAG	chr6:30325707-30327514	256	245891	TRUE	0.344	0.0325288514388715	FALSE
ENSG00000204310	CAAGACGAGCCGCTTCGCAA	chr6:30344242-30345731	312	245835	TRUE	0.344	-0.049162600931389	FALSE
ENSG00000204310	GAGAGAACAGGAGCCGCCCT	chr6:30360164-30360578	178	245969	TRUE	0.344	-0.0468033545950042	FALSE
ENSG00000204310	AACCTGCACACTAGCTGGCT	chr6:30447259-30447756	146	246001	TRUE	0.344	-0.0598239223109496	FALSE
ENSG00000204310	ATCCGTCGGTTACCGGAGGG	chr6:30453099-30454130	152	245995	TRUE	0.344	-0.0561237102140124	FALSE
ENSG00000204310	AGGGCTCATATGCCTGCAGT	chr6:30515018-30515605	48	246099	TRUE	0.344	-0.0959330801001048	FALSE
ENSG00000204310	ACCTGAGAAGACATAATCTA	chr6:30597208-30598002	118	246029	TRUE	0.344	-0.0698872626565761	FALSE
ENSG00000204310	ATGGTGGTGGGAGGCTGTTA	chr6:30646087-30646314	255	245892	TRUE	0.344	-0.050531238944973	FALSE
ENSG00000204310	GTGATGGTAAGACTGGTTAG	chr6:30700400-30700858	326	245821	TRUE	0.344	-0.0354576239498385	FALSE
ENSG00000204310	GGGATCGCGTGTCAGTACTG	chr6:30752235-30753014	302	245845	TRUE	0.344	-0.0423446809557295	FALSE
ENSG00000204310	CAGGCGAGTTCTTTGCTTCT	chr6:30810746-30811218	190	245957	TRUE	0.344	0.0353984191012082	FALSE
ENSG00000204310	CCCATCAAGCCGACTTCTAC	chr6:30812806-30815582	143	246004	TRUE	0.344	0.0576758316257755	FALSE
ENSG00000204310	TTGCCTTTGTGGCTATACAA	chr6:30935143-30935338	183	245964	TRUE	0.344	-0.054904769201054	FALSE
ENSG00000204310	CAGGATTAGCCAACTCGGGC	chr6:31058176-31058760	87	246060	TRUE	0.344	-0.0597390137879712	FALSE
ENSG00000204310	GCCACGAGAGCTCATCACCT	chr6:31133357-31133579	210	245937	TRUE	0.344	0.0379136278903371	FALSE
ENSG00000204310	AGGTCCTAGAGGCGGATAGG	chr6:31139684-31140160	258	245889	TRUE	0.344	-0.0427093385189092	FALSE
ENSG00000204310	GGGAGAAGGAAAAGGCTTAT	chr6:31202775-31203156	125	246022	TRUE	0.344	-0.0562786865918237	FALSE
ENSG00000204310	GGAGTCAGCACGAAGATCAC	chr6:31268128-31268420	112	246035	TRUE	0.344	0.0552380461915982	FALSE
ENSG00000204310	TCTGCTTTAGATTCATGAGT	chr6:31268128-31268420	103	246044	TRUE	0.344	0.0578538131348836	FALSE
ENSG00000204310	GGGACGCGTCATGAGTATTC	chr6:31270985-31272710	92	246055	TRUE	0.344	-0.0752036514098808	FALSE
ENSG00000204310	ACGCCCTCCAGTGTTTGTGT	chr6:31389100-31389716	158	245989	TRUE	0.344	0.0376695215242138	FALSE
ENSG00000204310	TGGACAGATATAGTCAGGCG	chr6:31474771-31475258	29	246118	TRUE	0.344	-0.100650212722269	FALSE
ENSG00000204310	GGAATTGGGAAATACTCCAC	chr6:31515513-31516701	92	246055	TRUE	0.344	0.0643669605910153	FALSE
ENSG00000204310	CGCTAACACGGGCTCTGAGC	chr6:31558756-31559619	64	246083	TRUE	0.344	0.0639991881362785	FALSE
ENSG00000204310	TCGCATTCCCAAGAGCGCGT	chr6:31580665-31581864	127	246020	TRUE	0.344	0.0519337302644791	FALSE
ENSG00000204310	TTACGGCTCATGAGCTTTCT	chr6:31686527-31686872	83	246064	TRUE	0.344	0.0639401127311645	FALSE
ENSG00000204310	AAGATAAGGGCCGCCTAGTA	chr6:31723308-31723688	173	245974	TRUE	0.344	0.0537582581206633	FALSE
ENSG00000204310	GTTGTTAGCTGGTCCTGTCA	chr6:31737471-31737868	219	245928	TRUE	0.344	-0.0529123456397005	FALSE
ENSG00000204310	GGTGTGCTTCTGGAGCCGAC	chr6:31769615-31770257	148	245999	TRUE	0.344	-0.0438517743468871	FALSE
ENSG00000204310	GAGATGCGGGGTCTACCGAG	chr6:31896953-31898663	141	246006	TRUE	0.344	0.0587994079310441	FALSE
ENSG00000204310	GCTGCGTTCTTAATACCTAG	chr6:31898742-31899032	124	246023	TRUE	0.344	0.0509806641522621	FALSE
ENSG00000204310	GAGACTACCTTGAGGGCGAC	chr6:31945607-31951356	220	245927	TRUE	0.344	0.0354510270589676	FALSE
ENSG00000204310	GCCCTCCCGCTTGGATGTTC	chr6:31945771-31946245	221	245926	TRUE	0.344	-0.0507861743330147	FALSE
ENSG00000204310	CCCCCATTTAGTGGCACACC	chr6:32002562-32003711	137	246010	TRUE	0.344	-0.0595273254061577	FALSE
ENSG00000204310	TATACTTCCGGTCGGGATCC	chr6:32081168-32081577	133	246014	TRUE	0.344	-0.0616152275061559	FALSE
ENSG00000204310	GCCATGAGCAGGCATCTACG	chr6:32087832-32091781	153	245994	TRUE	0.344	-0.0509272770469065	FALSE
ENSG00000204310	TCCAGGTTGCCATAGTTACT	chr6:32113813-32114430	122	246025	TRUE	0.344	-0.0526216896852878	FALSE
ENSG00000204310	TTCAGTACAGGGTGTTCTCC	chr6:32131560-32131874	86	246061	TRUE	0.344	0.0757015814215838	FALSE
ENSG00000204310	CCCATGATTCGCTTTGACGC	chr6:32162807-32166231	251	245896	TRUE	0.344	-0.0715578724823991	FALSE
ENSG00000204310	GATGGAATAAATAGGATCGG	chr6:32184448-32184654	172	245975	TRUE	0.344	-0.0502550951751592	FALSE
ENSG00000204310	TGATGGAATAAATAGGATCG	chr6:32184448-32184654	138	246009	TRUE	0.344	-0.0560676586591651	FALSE
ENSG00000204310	TTCCTATATATGGTTTCCAA	chr6:32195086-32195317	133	246014	TRUE	0.344	0.0397995405968476	FALSE
ENSG00000204310	TCTTGCCTTGTCAGCATAGG	chr6:32203405-32204039	170	245977	TRUE	0.344	-0.0489253033843684	FALSE
ENSG00000204310	ATCCTGTGGAATGGGCTGGT	chr6:32212080-32212272	93	246054	TRUE	0.344	0.0693575667964814	FALSE
ENSG00000204310	CCCGCCCCATCCAGGCGAGA	chr6:32483958-32484937	104	246043	TRUE	0.344	-0.0714652863900316	FALSE
ENSG00000204310	GGTTATAGATGTCTCTGTGC	chr6:32521797-32522141	49	246098	TRUE	0.344	-0.0825505101617763	FALSE
ENSG00000204310	CCCACCTCCCGAGGTCCTAC	chr6:32829550-32829856	185	245962	TRUE	0.344	0.0362943316826061	FALSE
ENSG00000204310	CCTCCCTCCCACATGTACAG	chr6:32857713-32857900	341	245806	TRUE	0.344	0.0261740850093042	FALSE
ENSG00000204310	CGATGGACCAGCCGCTCCGT	chr6:32970678-32971108	89	246058	TRUE	0.344	-0.0696198464034219	FALSE
ENSG00000204310	TCGGGACTACCTTGATTGGA	chr6:32982865-32983834	111	246036	TRUE	0.344	-0.0734400462113962	FALSE
ENSG00000204310	GGAAAAGAAGGACTCGCTAA	chr6:33075566-33076192	195	245952	TRUE	0.344	0.0412895287965767	FALSE
ENSG00000204310	CCATGACTTTCATGCTTCCC	chr6:33125958-33126566	212	245935	TRUE	0.344	-0.0435165547760743	FALSE
ENSG00000204310	AGTGGAGGCTCAGTAGAACA	chr6:33175635-33175999	236	245911	TRUE	0.344	-0.0399608648588869	FALSE
ENSG00000204314	GAGTGTGTGGAACTGCTGAA	chr11:5254487-5254795	37	43667	TRUE	0.344	0.167315820610574	FALSE
ENSG00000204314	CCTACATAGAGCCAGAGGTG	chr2:209424033-209424313	30	43674	TRUE	0.344	0.27546908382075	FALSE
ENSG00000204314	GCCATCGGTGTAGAGGGGAC	chr6:29737737-29738687	27	43677	TRUE	0.344	0.220974824482071	FALSE
ENSG00000204314	GAGCGAGCGGAAGACCATCT	chr6:29752307-29753422	19	43685	TRUE	0.344	-0.318753960880414	FALSE
ENSG00000204314	AGGCCAGAGGTTGCAGACCC	chr6:29758038-29758251	20	43684	TRUE	0.344	0.321421590153649	FALSE
ENSG00000204314	ACGTCGCGTTCTCCCGGGCG	chr6:29850094-29850626	32	43672	TRUE	0.344	-0.227570891153567	FALSE
ENSG00000204314	TTCTTCTCACAACCTGCGAC	chr6:29887280-29888879	20	43684	TRUE	0.344	-0.274536935107802	FALSE
ENSG00000204314	TTGGACTGCAGCGGACAAGG	chr6:29956599-29956842	19	43685	TRUE	0.344	0.316511484596619	FALSE
ENSG00000204314	GCTGAGAACACGCGGACTCC	chr6:29975001-29975708	27	43677	TRUE	0.344	0.237238462368065	FALSE
ENSG00000204314	GCCATCTGCGCGCTCGAAGG	chr6:30074348-30076389	27	43677	TRUE	0.344	-0.281789402199315	FALSE
ENSG00000204314	CCAGCATTAAAATAATCGCC	chr6:30152089-30152261	24	43680	TRUE	0.344	-0.303794621171899	FALSE
ENSG00000204314	GGTACCCACTGGCCGACTGT	chr6:30185925-30186543	22	43682	TRUE	0.344	0.256002953786626	FALSE
ENSG00000204314	AGATTATATGCTGTGCCTGG	chr6:30363554-30363784	28	43676	TRUE	0.344	-0.270871254720649	FALSE
ENSG00000204314	GAGGCTGGTTGCGGAGATCA	chr6:30480607-30480869	29	43675	TRUE	0.344	-0.270600094410711	FALSE
ENSG00000204314	GACAACAGATAATTTCTCTT	chr6:30483757-30483993	20	43684	TRUE	0.344	0.290891161480321	FALSE
ENSG00000204314	CCTGGTTCCTCTACGCTTCA	chr6:30515789-30516822	35	43669	TRUE	0.344	0.202861091395389	FALSE
ENSG00000204314	TCCTTGAGTCTCGCGGCGTC	chr6:30570784-30571978	11	43693	TRUE	0.344	-0.406425447404982	FALSE
ENSG00000204314	TTGGTTGGCTCGTCCTACAT	chr6:30590211-30591236	49	43655	TRUE	0.344	0.195215110587355	FALSE
ENSG00000204314	CCAGCGTCCTCTGGTGGGAG	chr6:30684704-30684912	61	43643	TRUE	0.344	0.160943694107267	FALSE
ENSG00000204314	TATACACCACTCCAGAGTCA	chr6:30724917-30725281	36	43668	TRUE	0.344	-0.238401675294103	FALSE
ENSG00000204314	ACGGATTCCCTAGAGTGTCT	chr6:30752235-30753014	28	43676	TRUE	0.344	-0.275068895291745	FALSE
ENSG00000204314	GAATCCGTGAACGTAATAAA	chr6:30767368-30767935	30	43674	TRUE	0.344	0.230535065091737	FALSE
ENSG00000204314	TACTGGTCCTGGGCTGACTA	chr6:30810746-30811218	48	43656	TRUE	0.344	0.216245414663158	FALSE
ENSG00000204314	AGTTTCTAGGACCTACCGTG	chr6:30812806-30815582	39	43665	TRUE	0.344	-0.209695563337668	FALSE
ENSG00000204314	TATGGAGCCACACGAGAAGA	chr6:30812806-30815582	32	43672	TRUE	0.344	0.216452852820174	FALSE
ENSG00000204314	GGCGCGCTCTGGCGACTTGG	chr6:30907744-30908674	22	43682	TRUE	0.344	0.283982207200683	FALSE
ENSG00000204314	CCAAGAGATGCTCGGTGTAC	chr6:30940241-30940981	23	43681	TRUE	0.344	-0.267975810473214	FALSE
ENSG00000204314	GTAACTCGCAGGGTGATCGG	chr6:30955076-30956481	13	43691	TRUE	0.344	-0.331630452000469	FALSE
ENSG00000204314	ACCCGGTGTTTCAGTGCTCA	chr6:31053801-31054266	12	43692	TRUE	0.344	-0.350477679855794	FALSE
ENSG00000204314	GCTAATGCTAGTGACCTCTC	chr6:31058176-31058760	23	43681	TRUE	0.344	0.228227959911956	FALSE
ENSG00000204314	ATAGGGGTCCTTGGTAGACC	chr6:31125080-31125417	35	43669	TRUE	0.344	0.208561575272538	FALSE
ENSG00000204314	GGATACCACAGCCAGTCAAA	chr6:31127937-31128440	38	43666	TRUE	0.344	0.215837112132975	FALSE
ENSG00000204314	TGAGGAGGATCCGTTCTAGG	chr6:31137292-31138485	47	43657	TRUE	0.344	-0.189594978008115	FALSE
ENSG00000204314	CTTGGTGGGACAACAGGTGA	chr6:31152858-31153057	17	43687	TRUE	0.344	0.30516774787136	FALSE
ENSG00000204314	GGGTATGCCTTGCATGATCG	chr6:31157682-31159681	42	43662	TRUE	0.344	0.198045792911639	FALSE
ENSG00000204314	AAACTGGCTTCGCCGCCCAG	chr6:31196931-31198563	33	43671	TRUE	0.344	0.223012961934475	FALSE
ENSG00000204314	GGTTATGTAAGTGACAGCGC	chr6:31196931-31198563	9	43695	TRUE	0.344	0.45126913910208	FALSE
ENSG00000204314	CCGCTCCATACAACATGGGC	chr6:31200382-31203181	10	43694	TRUE	0.344	-0.433698330468041	FALSE
ENSG00000204314	GGCCATCCCCGGCGACCTAT	chr6:31355791-31357656	31	43673	TRUE	0.344	-0.222359837664023	FALSE
ENSG00000204314	ATATACTCCCAGGGTGTTCC	chr6:31386778-31387564	19	43685	TRUE	0.344	0.314966542326828	FALSE
ENSG00000204314	TCTCCGAGCTTCTTAAACAC	chr6:31547323-31547789	21	43683	TRUE	0.344	-0.296552993773973	FALSE
ENSG00000204314	AGGTCATTGTCTTCCAAAGG	chr6:31551431-31551649	42	43662	TRUE	0.344	-0.214947764674606	FALSE
ENSG00000204314	CCTGCCATGAAACAGTGGGT	chr6:31560306-31560752	6	43698	TRUE	0.344	-0.452876526960219	FALSE
ENSG00000204314	CGGGTTCTAGGTCGGGGCTG	chr6:31571859-31572562	44	43660	TRUE	0.344	-0.208950541730149	FALSE
ENSG00000204314	TAGGAATGTCCACCACACAT	chr6:31578384-31578819	17	43687	TRUE	0.344	-0.36991063635212	FALSE
ENSG00000204314	AAGCTGAAACCCACGAATGG	chr6:31690204-31691207	36	43668	TRUE	0.344	0.219934633313133	FALSE
ENSG00000204314	CAGACTGGCCTACACTGTTC	chr6:31750303-31751126	25	43679	TRUE	0.344	-0.277620307218165	FALSE
ENSG00000204314	GACTCACGCCCTGCTCGTAC	chr6:31750303-31751126	21	43683	TRUE	0.344	-0.297770321134474	FALSE
ENSG00000204314	ATTACGCAGCCCCAGCGAGT	chr6:31814206-31817021	24	43680	TRUE	0.344	-0.276929367391007	FALSE
ENSG00000204314	GTCCTTCTCGGCCAAGGTGT	chr6:31817239-31817580	20	43684	TRUE	0.344	-0.274477417649743	FALSE
ENSG00000204314	GTGGACTCCAAATGAACTAC	chr6:31841008-31842456	47	43657	TRUE	0.344	0.195570312011485	FALSE
ENSG00000204314	GGTTAGAGATAGTTGATCAC	chr6:31948750-31949416	7	43697	TRUE	0.344	-0.51160604238297	FALSE
ENSG00000204314	GAAGAATCCCATTCTTACCG	chr6:31952857-31954856	16	43688	TRUE	0.344	0.31818255164015	FALSE
ENSG00000204314	GCCCACTGAGTCCGAGGTCA	chr6:32048173-32048746	31	43673	TRUE	0.344	-0.225025739983113	FALSE
ENSG00000204314	AACGGCTCAGCTCGGCCGTC	chr6:32087237-32088177	13	43691	TRUE	0.344	-0.360732823441123	FALSE
ENSG00000204314	CGCAGGACTAGCATTAAGGC	chr6:32103307-32106706	15	43689	TRUE	0.344	-0.362510793416151	FALSE
ENSG00000204314	TATACTCTGTTCCATCCGTG	chr6:32103307-32106706	23	43681	TRUE	0.344	0.305423368366084	FALSE
ENSG00000204314	GCCAACTACGGACACCCGGT	chr6:32129978-32130841	16	43688	TRUE	0.344	-0.332973208923039	FALSE
ENSG00000204314	AAGCCTCAGGTAGTCACCCA	chr6:32131560-32131874	31	43673	TRUE	0.344	-0.257071462756241	FALSE
ENSG00000204314	AGAGGCATCGCGGTCCCATG	chr6:32391587-32391799	54	43650	TRUE	0.344	0.157643243759637	FALSE
ENSG00000204314	CGAAAGCTGTCTGTCGTAGG	chr6:32837657-32839102	31	43673	TRUE	0.344	0.188447216927825	FALSE
ENSG00000204314	GTCACACGCATGTGCAGCTC	chr6:32861089-32861520	29	43675	TRUE	0.344	-0.261088929470105	FALSE
ENSG00000204314	GATTGCCTCCTTGGGATCGG	chr6:32893821-32895308	14	43690	TRUE	0.344	-0.358630625730823	FALSE
ENSG00000204314	AGGTGGCAGCACATGACCAC	chr6:32947659-32948247	13	43691	TRUE	0.344	-0.348662336292399	FALSE
ENSG00000204314	CTGTCGGTGAGGAGAGATTA	chr6:32967566-32967796	18	43686	TRUE	0.344	-0.317723746989469	FALSE
ENSG00000204314	GTTGGCAGGAACCATAATTG	chr6:33014769-33015436	19	43685	TRUE	0.344	-0.320327703008815	FALSE
ENSG00000204314	CTGAGCTGTAATAAATTGGC	chr6:33062023-33062329	16	43688	TRUE	0.344	0.326942391620585	FALSE
ENSG00000204314	GTGATGAGGCATTTGCCTTA	chr6:33062023-33062329	31	43673	TRUE	0.344	-0.227356913269523	FALSE
ENSG00000204314	CCAGTCAGAGTCATGAGTTT	chr6:33112210-33112672	52	43652	TRUE	0.344	0.166054764705569	FALSE
ENSG00000204314	GTGAACCTTCAACAACAACA	chr6:33183035-33183424	26	43678	TRUE	0.344	0.231680105590123	FALSE
ENSG00000204315	CTAAATTTACATCCCGAGTG	chr6:29752307-29753422	52	133045	TRUE	0.344	0.177169120784613	FALSE
ENSG00000204315	GATAAAGTGGAGGCGAGGGC	chr6:29759411-29759982	136	132961	TRUE	0.344	0.0952123244701752	FALSE
ENSG00000204315	TGAGTCCCAATGGGTTCGCG	chr6:29926083-29927564	136	132961	TRUE	0.344	0.102108703399626	FALSE
ENSG00000204315	TCGGACTGCAGTCTCCTCAG	chr6:29956599-29956842	59	133038	TRUE	0.344	0.147277437439881	FALSE
ENSG00000204315	CTATACAGGTTTCTGCTCCT	chr6:30047199-30047568	86	133011	TRUE	0.344	0.115819496502278	FALSE
ENSG00000204315	TCGGGGTTTCATGAAGTGCC	chr6:30480607-30480869	51	133046	TRUE	0.344	-0.157724608346109	FALSE
ENSG00000204315	TTCCCCCACAGGTTCAACTC	chr6:30646087-30646314	56	133041	TRUE	0.344	0.11995187755687	FALSE
ENSG00000204315	AACGCGCCCGCGACCCCAGA	chr6:30720841-30721102	120	132977	TRUE	0.344	-0.108680759938588	FALSE
ENSG00000204315	CAAAAGACTTCGCGCGTGGG	chr6:30721303-30721829	18	133079	TRUE	0.344	-0.273849699834991	FALSE
ENSG00000204315	TCCTTAACCCTCAGATGCGT	chr6:30730066-30731526	54	133043	TRUE	0.344	0.151555926792397	FALSE
ENSG00000204315	AACTGCCCCTAGCTCAAGCA	chr6:30757410-30757958	42	133055	TRUE	0.344	0.162473643296461	FALSE
ENSG00000204315	AGTACTCATCGCCATACTTT	chr6:30812806-30815582	85	133012	TRUE	0.344	0.142430730159885	FALSE
ENSG00000204315	GGAATCTTCGTTATATGACG	chr6:30821832-30824781	36	133061	TRUE	0.344	-0.19591572046493	FALSE
ENSG00000204315	CCTCTGGTACGGTCCTGTCT	chr6:30838353-30838890	105	132992	TRUE	0.344	0.108486210595125	FALSE
ENSG00000204315	TGGAGCCAATCTTGACGTCA	chr6:30940241-30940981	56	133041	TRUE	0.344	-0.159185894729232	FALSE
ENSG00000204315	TGGAGTTGGCTACTCCTGTT	chr6:30974157-30976681	80	133017	TRUE	0.344	0.116997365330017	FALSE
ENSG00000204315	AAACGCTCCCCCTGGTGTAG	chr6:30974571-30974809	68	133029	TRUE	0.344	0.145064956461194	FALSE
ENSG00000204315	AAAACCCATAACCACTCCGG	chr6:31001216-31001927	77	133020	TRUE	0.344	-0.108612920031658	FALSE
ENSG00000204315	TCCAGGTGGGCGTGGCCTCG	chr6:31016738-31017365	144	132953	TRUE	0.344	0.106245794065184	FALSE
ENSG00000204315	TCCTCGCAAGATAAGAGGGG	chr6:31126809-31127048	160	132937	TRUE	0.344	-0.0708539053493376	FALSE
ENSG00000204315	TGGGACAACAGGTGAAGGCG	chr6:31152858-31153057	106	132991	TRUE	0.344	0.101559175212557	FALSE
ENSG00000204315	TGCAAGTTACAGATTGGAAC	chr6:31216413-31216739	87	133010	TRUE	0.344	0.132707773313221	FALSE
ENSG00000204315	CTGCCATGGTGTAAGAGTCC	chr6:31525859-31526473	94	133003	TRUE	0.344	-0.112601382037501	FALSE
ENSG00000204315	ACAGGCGATGGTCTGGTCGC	chr6:31541111-31542661	73	133024	TRUE	0.344	-0.130784382346305	FALSE
ENSG00000204315	TGGTGGCGCCTGCCACGATC	chr6:31573932-31575931	105	132992	TRUE	0.344	0.104509322589503	FALSE
ENSG00000204315	ACGCAGTTCTCGGACGCCGA	chr6:31580665-31581864	102	132995	TRUE	0.344	-0.116351783932445	FALSE
ENSG00000204315	GCGGTACTGGTACTATCATT	chr6:31651695-31653469	93	133004	TRUE	0.344	-0.113607578518224	FALSE
ENSG00000204315	AGCCCCCAAGTGGGGACTAC	chr6:31658396-31658559	63	133034	TRUE	0.344	0.139603737389492	FALSE
ENSG00000204315	ACGAAAAGGCCAACGACTAG	chr6:31682877-31683871	56	133041	TRUE	0.344	0.164960157297272	FALSE
ENSG00000204315	TTAAAGTCACGCCTACGGAC	chr6:31702534-31703582	68	133029	TRUE	0.344	0.13133032036668	FALSE
ENSG00000204315	CCCTCAACCCCACAGTACTA	chr6:31710646-31710912	74	133023	TRUE	0.344	0.124876275551993	FALSE
ENSG00000204315	CGACACGGCCGTGATCCAAG	chr6:31728778-31730584	161	132936	TRUE	0.344	-0.0880388902995763	FALSE
ENSG00000204315	AACACCAACTTAACACTTGG	chr6:31762763-31764032	44	133053	TRUE	0.344	-0.18051233715688	FALSE
ENSG00000204315	TGGGTACCGTGACGTCAAAA	chr6:31806092-31807536	111	132986	TRUE	0.344	0.120700075861757	FALSE
ENSG00000204315	GAGTGACTCCCGCGGTCCCA	chr6:31826877-31828644	109	132988	TRUE	0.344	-0.108815302500249	FALSE
ENSG00000204315	AAATAAGTAAATGTCAGGCG	chr6:31841008-31842456	21	133076	TRUE	0.344	-0.245868968727769	FALSE
ENSG00000204315	CTTGATGGGGCCTCGAAAGG	chr6:31877029-31879215	34	133063	TRUE	0.344	0.165673702629366	FALSE
ENSG00000204315	TCTACCTCTCGCCGCCCCTA	chr6:31927370-31928524	96	133001	TRUE	0.344	0.124706471771475	FALSE
ENSG00000204315	CTTTGTGGGGCTACGCTGTG	chr6:32204175-32204654	120	132977	TRUE	0.344	0.0984644579786811	FALSE
ENSG00000204315	TGTTCATGAGTGATCCGCAT	chr6:32391587-32391799	77	133020	TRUE	0.344	-0.154041679683985	FALSE
ENSG00000204315	CACTGTCAGCTTTGCCATGT	chr6:32530041-32530840	124	132973	TRUE	0.344	-0.0773325250849478	FALSE
ENSG00000204315	ATTACTGTCAGTGATTCTGC	chr6:32816993-32817234	36	133061	TRUE	0.344	0.177570752132862	FALSE
ENSG00000204315	ACCACAGATGTCACTAATCC	chr6:32825915-32826883	69	133028	TRUE	0.344	0.121647018152257	FALSE
ENSG00000204315	GTCTTCAGGGCGCATGTTGT	chr6:33073469-33073887	64	133033	TRUE	0.344	-0.109463785940063	FALSE
ENSG00000204315	TCGGCTATGGTAAAGAACCA	chr6:33123471-33124880	55	133042	TRUE	0.344	-0.158827645164444	FALSE
ENSG00000204315	GAGAGGTACACAGTCTGAGT	chr6:33197523-33197806	85	133012	TRUE	0.344	-0.114991034306259	FALSE
ENSG00000204344	GAGCAAGATGAATGTGGAAG	chr11:5269651-5269865	151	163062	TRUE	0.344	0.0899535498136222	FALSE
ENSG00000204344	GGCTCTGGCCATCGGTGTAG	chr6:29737737-29738687	133	163080	TRUE	0.344	-0.0906729466554314	FALSE
ENSG00000204344	GGGACCGCGGCTACATTGAT	chr6:29791892-29793373	72	163141	TRUE	0.344	-0.117087422592574	FALSE
ENSG00000204344	TCCTAACTAGAGATCCTATC	chr6:29812946-29813558	75	163138	TRUE	0.344	0.105457303112307	FALSE
ENSG00000204344	TCTACCTTGTGGCGTCGGTG	chr6:29850094-29850626	169	163044	TRUE	0.344	-0.0777193834374736	FALSE
ENSG00000204344	TGGTGTGACCCATCACTGGT	chr6:29917733-29918203	36	163177	TRUE	0.344	-0.169088453373275	FALSE
ENSG00000204344	CTGGGTAATCTGAGCCGCCA	chr6:29934071-29934293	158	163055	TRUE	0.344	0.0883213259412391	FALSE
ENSG00000204344	TAGGGATAGTAATACCAAGC	chr6:30130716-30131520	24	163189	TRUE	0.344	0.203355862086349	FALSE
ENSG00000204344	CTAAACCATGCACTCACTGC	chr6:30219237-30219674	49	163164	TRUE	0.344	-0.12442701176186	FALSE
ENSG00000204344	GATTGAGCGCTCTCAGGCAC	chr6:30396705-30398221	45	163168	TRUE	0.344	-0.170568761390828	FALSE
ENSG00000204344	GCGAGCTTCGCCGTCATCTC	chr6:30570784-30571978	70	163143	TRUE	0.344	0.108783701655461	FALSE
ENSG00000204344	TCGCTTTGTGTAATGAGAAT	chr6:30614391-30614769	53	163160	TRUE	0.344	-0.164133583340143	FALSE
ENSG00000204344	TTTATCCCCAAACTGAGAGG	chr6:30614391-30614769	100	163113	TRUE	0.344	0.0937014154722041	FALSE
ENSG00000204344	CAAGGTCAAGGATCAGGGCT	chr6:30652776-30653012	73	163140	TRUE	0.344	0.126713618854451	FALSE
ENSG00000204344	CAACGGAAGTGCCTGATGAA	chr6:30855845-30856055	93	163120	TRUE	0.344	-0.114307343732422	FALSE
ENSG00000204344	TAGGGTAAAATATATGCAGC	chr6:31001216-31001927	45	163168	TRUE	0.344	-0.164816750220849	FALSE
ENSG00000204344	CAGCACCCGCTGGCACTGCT	chr6:31016738-31017365	71	163142	TRUE	0.344	-0.127114270535788	FALSE
ENSG00000204344	CCCTGTGGCTGCTCGACTCT	chr6:31053801-31054266	124	163089	TRUE	0.344	0.10278521944763	FALSE
ENSG00000204344	GCAGCAGGGAGTCAGCTGTA	chr6:31126809-31127048	184	163029	TRUE	0.344	-0.0779199354723733	FALSE
ENSG00000204344	GAGCCAAGGTAGCGGCTCTC	chr6:31127937-31128440	97	163116	TRUE	0.344	0.108079073559682	FALSE
ENSG00000204344	CCGCGCGGGTAGATCCGAAA	chr6:31157866-31159144	55	163158	TRUE	0.344	-0.138939049556057	FALSE
ENSG00000204344	ACAAAGCTACTAGGTTTAAA	chr6:31227161-31227587	47	163166	TRUE	0.344	-0.133174020887111	FALSE
ENSG00000204344	ACTGGGGCTCTCTCCGGTCG	chr6:31270985-31272710	164	163049	TRUE	0.344	-0.0797304395776161	FALSE
ENSG00000204344	CCGAGGGCCGCGTCTGCAAT	chr6:31355791-31357656	133	163080	TRUE	0.344	0.0905455608576399	FALSE
ENSG00000204344	GCCTGTTGCCAGGCGAACCG	chr6:31374058-31374433	138	163075	TRUE	0.344	0.0994588777595186	FALSE
ENSG00000204344	GTAGCTTCCGTACCGCAAAA	chr6:31664701-31666410	108	163105	TRUE	0.344	-0.0885070138633886	FALSE
ENSG00000204344	ACACCTGGCTATACTCATCT	chr6:31674960-31675298	90	163123	TRUE	0.344	0.112899430143621	FALSE
ENSG00000204344	CCCCTCCCCGAAATAATTCG	chr6:31682877-31683871	75	163138	TRUE	0.344	0.119870082071133	FALSE
ENSG00000204344	TTGGAGCAAGAGAACTTGGC	chr6:31706742-31706917	133	163080	TRUE	0.344	0.0956289500942291	FALSE
ENSG00000204344	TCCTCGACAACCTTAGCAAG	chr6:31710646-31710912	73	163140	TRUE	0.344	-0.118754003436466	FALSE
ENSG00000204344	TAGCTTCACTGTAGGGTTCC	chr6:31769615-31770257	55	163158	TRUE	0.344	-0.124039188015237	FALSE
ENSG00000204344	AAAGTCATACTTGTCAGTGC	chr6:31770470-31770715	47	163166	TRUE	0.344	0.129040931728444	FALSE
ENSG00000204344	CTGAGCACGACGCTCCCGTC	chr6:31794259-31796391	69	163144	TRUE	0.344	-0.134182271957716	FALSE
ENSG00000204344	ACAGTTGCACCTTGTCACCT	chr6:31840063-31840910	100	163113	TRUE	0.344	0.106248753580223	FALSE
ENSG00000204344	TGCTCAGGGTGCTACACCAG	chr6:31927370-31928524	204	163009	TRUE	0.344	0.0777007063902098	FALSE
ENSG00000204344	AGTCTAAGGTTATGTCAACC	chr6:32002562-32003711	79	163134	TRUE	0.344	0.11210619759996	FALSE
ENSG00000204344	ACACCCCACATAAGTCTGTT	chr6:32109687-32111103	96	163117	TRUE	0.344	-0.12038153924365	FALSE
ENSG00000204344	CCGGGTGTCCGTAGTTGGCG	chr6:32129978-32130841	23	163190	TRUE	0.344	-0.219153891323322	FALSE
ENSG00000204344	AACCGAGGTTGCTCGGTTGG	chr6:32148386-32149177	79	163134	TRUE	0.344	0.112290981040228	FALSE
ENSG00000204344	AGTTCTGTCCATCGTAGCCT	chr6:32204175-32204654	40	163173	TRUE	0.344	-0.162282089978142	FALSE
ENSG00000204344	GGTGCTATCCGCGGACCCGG	chr6:32853059-32854603	316	162897	TRUE	0.344	-0.0546834326374227	FALSE
ENSG00000204348	GCTCATATACATCCCTTATG	chr6:29759411-29759982	43	88022	TRUE	0.344	0.176312413459744	FALSE
ENSG00000204348	TTCCTTCTTTCCATCACTGG	chr6:29917733-29918203	34	88031	TRUE	0.344	-0.208825357483579	FALSE
ENSG00000204348	CCTCACCTAAAACACTCCAG	chr6:29924848-29925041	93	87972	TRUE	0.344	-0.135446763290981	FALSE
ENSG00000204348	CAGTCCAAGAGCGCAGTTCC	chr6:29956599-29956842	37	88028	TRUE	0.344	-0.185880175588703	FALSE
ENSG00000204348	GGTCCCAGGGTATCGAAGTG	chr6:30396705-30398221	115	87950	TRUE	0.344	-0.10788833046757	FALSE
ENSG00000204348	GAGGCTGGTTGCGGAGATCA	chr6:30480607-30480869	61	88004	TRUE	0.344	-0.174428088611933	FALSE
ENSG00000204348	ATAAACAAAATTGCCATTAG	chr6:30483757-30483993	40	88025	TRUE	0.344	-0.208035093252847	FALSE
ENSG00000204348	TTGAGTCTCGCGGCGTCGGG	chr6:30570784-30571978	103	87962	TRUE	0.344	0.127563370493354	FALSE
ENSG00000204348	CCGACCCGGAACCACAACGC	chr6:30625977-30627634	34	88031	TRUE	0.344	-0.214023987193976	FALSE
ENSG00000204348	CAGAAGGTACCACCAGTGTA	chr6:30631690-30632204	45	88020	TRUE	0.344	0.197016026596756	FALSE
ENSG00000204348	AACGTCGCAGCACCAGGCCT	chr6:30646459-30646765	55	88010	TRUE	0.344	0.162171709492121	FALSE
ENSG00000204348	TCTCCTGGTATTGCCCTAGG	chr6:30708107-30708404	58	88007	TRUE	0.344	-0.165792872040333	FALSE
ENSG00000204348	CCAACTAATTATGCAGGCGG	chr6:30730066-30731526	44	88021	TRUE	0.344	0.181551609767267	FALSE
ENSG00000204348	TGCAATTCCCCTTCTATGGT	chr6:30752235-30753014	31	88034	TRUE	0.344	0.182376225120546	FALSE
ENSG00000204348	TCCCCATGTAATCACTGTTC	chr6:30765581-30765804	29	88036	TRUE	0.344	0.234404527921146	FALSE
ENSG00000204348	CTCTGACCTGCCTATGCACT	chr6:30843326-30843522	27	88038	TRUE	0.344	-0.25663509689704	FALSE
ENSG00000204348	TGGCCCCTCCCTCTCACCAC	chr6:30855845-30856055	48	88017	TRUE	0.344	-0.204412325469888	FALSE
ENSG00000204348	AGGCTTACCCTGAACTCCAT	chr6:30922506-30923027	43	88022	TRUE	0.344	0.194638737269722	FALSE
ENSG00000204348	AAACGCTCCCCCTGGTGTAG	chr6:30974571-30974809	50	88015	TRUE	0.344	0.17336946634238	FALSE
ENSG00000204348	ATCGTGAGGTCCACTTGGAC	chr6:31127937-31128440	82	87983	TRUE	0.344	-0.145510020693876	FALSE
ENSG00000204348	GAGTGAAGCCATTTCCAAAG	chr6:31142479-31142749	56	88009	TRUE	0.344	0.16231659105876	FALSE
ENSG00000204348	TTTGGGAACTAGCCTATCAC	chr6:31164051-31164328	28	88037	TRUE	0.344	-0.252257926248521	FALSE
ENSG00000204348	TCTGTGAACCGCAGCGCTCT	chr6:31196931-31198563	45	88020	TRUE	0.344	0.182359463969018	FALSE
ENSG00000204348	TTGAGTCTTGAGTCCGGGGT	chr6:31200382-31203181	66	87999	TRUE	0.344	-0.154677478561045	FALSE
ENSG00000204348	ACCTAGTGGCAGTGATTGGA	chr6:31396975-31397224	23	88042	TRUE	0.344	-0.289990204350995	FALSE
ENSG00000204348	CCAACTTGATGGTGCCACCG	chr6:31474771-31475258	65	88000	TRUE	0.344	-0.156048449164156	FALSE
ENSG00000204348	GAGGACCAGTCATCAATAGG	chr6:31546358-31547231	55	88010	TRUE	0.344	0.157723029943079	FALSE
ENSG00000204348	GGCTCTGAGGAGGTACTTGA	chr6:31558164-31558469	46	88019	TRUE	0.344	-0.211856879543963	FALSE
ENSG00000204348	ATAGTAAAAGGAGCCAGAAG	chr6:31596984-31597323	38	88027	TRUE	0.344	-0.203021273519521	FALSE
ENSG00000204348	TGGGGAAGCATTCTCCCGCT	chr6:31638882-31641381	61	88004	TRUE	0.344	0.171467012456454	FALSE
ENSG00000204348	GGCAGGAGATCGACGGCTTA	chr6:31651695-31653469	77	87988	TRUE	0.344	0.141441058807855	FALSE
ENSG00000204348	AGGAGCTCCCTCCCGGTACT	chr6:31659112-31659495	37	88028	TRUE	0.344	-0.203206472445128	FALSE
ENSG00000204348	CACACCTAGGGAGTGAATCT	chr6:31713909-31714678	82	87983	TRUE	0.344	0.129956144737662	FALSE
ENSG00000204348	GTGCTCAAACTCGTCCTTCT	chr6:31817239-31817580	55	88010	TRUE	0.344	-0.166037894673344	FALSE
ENSG00000204348	TAATTGCCAATTGCCGGGAC	chr6:31888461-31889457	65	88000	TRUE	0.344	0.140442195078267	FALSE
ENSG00000204348	TCACAGGTGCCTGGACGCGT	chr6:31888461-31889457	48	88017	TRUE	0.344	0.174677321797757	FALSE
ENSG00000204348	AGCGCGTGCAAACGTGTAAG	chr6:31901422-31902703	48	88017	TRUE	0.344	0.179097661795582	FALSE
ENSG00000204348	ATAAGCAAATGAAGTATACA	chr6:31908818-31909158	44	88021	TRUE	0.344	0.175164985682414	FALSE
ENSG00000204348	AGCCCACCTCGAGATATCAC	chr6:32012313-32013264	29	88036	TRUE	0.344	-0.225817059576922	FALSE
ENSG00000204348	CTCCAACTGGGACCGTCTCT	chr6:32109687-32111103	34	88031	TRUE	0.344	-0.209553113967212	FALSE
ENSG00000204348	CAGAGCCACGAAGACAGCTG	chr6:32228902-32229682	70	87995	TRUE	0.344	-0.136469418845147	FALSE
ENSG00000204348	TTTCTTCAACGGGACGGAGC	chr6:32521797-32522141	29	88036	TRUE	0.344	0.22779936058484	FALSE
ENSG00000204348	GCACAGAGCTGGCTCACGAT	chr6:32530041-32530840	64	88001	TRUE	0.344	-0.150613614773202	FALSE
ENSG00000204348	CCGGGTCCGCGGATAGCACC	chr6:32853059-32854603	172	87893	TRUE	0.344	0.0861431959897061	FALSE
ENSG00000204348	TTTAGCCGGAATTCCTAAAG	chr6:32981697-32982715	24	88041	TRUE	0.344	-0.226183309004944	FALSE
ENSG00000204348	AGAGGCTCTGCGACCCGCTT	chr6:33080171-33081452	99	87966	TRUE	0.344	-0.129420097771088	FALSE
ENSG00000204351	TGGTGAGGCACGCTATCCTA	chr6:29748405-29749554	81	130367	TRUE	0.344	-0.13004743579153	FALSE
ENSG00000204351	AAGTTAGTAGAGAGGACACC	chr6:29769292-29769656	60	130388	TRUE	0.344	0.136432034782997	FALSE
ENSG00000204351	ACCTAATGCCTCTGTAACCT	chr6:30149290-30149508	65	130383	TRUE	0.344	0.136156705724497	FALSE
ENSG00000204351	TTCAAGTAAAATTACCCTAG	chr6:30151632-30151995	117	130331	TRUE	0.344	0.101407773643204	FALSE
ENSG00000204351	ATCTACCTATCCCGCTGGAG	chr6:30325707-30327514	135	130313	TRUE	0.344	0.0922190630379618	FALSE
ENSG00000204351	CCAATTACGTGGCGGACCTG	chr6:30325707-30327514	84	130364	TRUE	0.344	-0.127708309057918	FALSE
ENSG00000204351	AAACGTAGTCCCCGCGCCCT	chr6:30344242-30345731	68	130380	TRUE	0.344	-0.133314864516282	FALSE
ENSG00000204351	AGTACTAAGCCCGCTGCTGC	chr6:30360164-30360578	24	130424	TRUE	0.344	-0.261878036273506	FALSE
ENSG00000204351	AAGTACTGTTGCCCCAAGTA	chr6:30363554-30363784	49	130399	TRUE	0.344	-0.148990745796508	FALSE
ENSG00000204351	TGGAGACAGGCAAGGTCCAT	chr6:30708107-30708404	93	130355	TRUE	0.344	0.102484329640182	FALSE
ENSG00000204351	TTGCGCGTTGCAGTCGTGGC	chr6:30716974-30717822	42	130406	TRUE	0.344	0.199905328657003	FALSE
ENSG00000204351	AATTCCCCTTCTATGGTAGG	chr6:30752235-30753014	35	130413	TRUE	0.344	-0.207862448741216	FALSE
ENSG00000204351	GGAATTTGGACACACCGCAG	chr6:30767368-30767935	100	130348	TRUE	0.344	-0.123500540546683	FALSE
ENSG00000204351	TCCTTACTACCATTCCCCTC	chr6:30819960-30820556	47	130401	TRUE	0.344	0.181404851941423	FALSE
ENSG00000204351	GTAGCTGCCGGTCTTAGTGA	chr6:30844084-30844576	73	130375	TRUE	0.344	0.136887003175703	FALSE
ENSG00000204351	CATGGCACCAACGTCTGCAC	chr6:30981874-30982979	122	130326	TRUE	0.344	-0.113004897371647	FALSE
ENSG00000204351	GCAGACGTGGTCACGTGTGT	chr6:31196931-31198563	63	130385	TRUE	0.344	-0.156075503084059	FALSE
ENSG00000204351	ACTGAGTCATTACCTGCTAA	chr6:31202775-31203156	98	130350	TRUE	0.344	0.101530674171969	FALSE
ENSG00000204351	GAAAGGTCACCCGCAGAATT	chr6:31395558-31396207	76	130372	TRUE	0.344	0.118509171810226	FALSE
ENSG00000204351	AAGAGTCCTCCAGCCACTAT	chr6:31462653-31463642	98	130350	TRUE	0.344	-0.101670155017711	FALSE
ENSG00000204351	AGAGCCTCCCACAGCGCCAC	chr6:31475434-31475678	121	130327	TRUE	0.344	0.0962279302429493	FALSE
ENSG00000204351	CGGCAACCCACCCGGACCCC	chr6:31497782-31499781	80	130368	TRUE	0.344	0.125377631414892	FALSE
ENSG00000204351	TGTCACAGTCCAGTCACAAC	chr6:31525859-31526473	56	130392	TRUE	0.344	-0.179337670968467	FALSE
ENSG00000204351	GCAGCTGAATGGCGGAGATG	chr6:31558756-31559619	60	130388	TRUE	0.344	0.128121986704787	FALSE
ENSG00000204351	CCCCTTCATCGGGGACATTC	chr6:31570582-31572581	31	130417	TRUE	0.344	0.205921982040317	FALSE
ENSG00000204351	TCCACATGGGTGAGGCTTAA	chr6:31570582-31572581	69	130379	TRUE	0.344	-0.128675998558932	FALSE
ENSG00000204351	AAATCCGGATGACCCTCGGG	chr6:31644432-31646581	72	130376	TRUE	0.344	0.158367524416887	FALSE
ENSG00000204351	CACTCAAACAGATCCACGCC	chr6:31713909-31714678	62	130386	TRUE	0.344	-0.135447484952206	FALSE
ENSG00000204351	GTCAGAGTTATAATTAACCG	chr6:31776485-31778192	32	130416	TRUE	0.344	-0.231406877178157	FALSE
ENSG00000204351	TCTATGGAAAATGACCAGAG	chr6:31852624-31853075	74	130374	TRUE	0.344	0.127785813249609	FALSE
ENSG00000204351	CTCGCTGATGCGGTCAATCT	chr6:31888461-31889457	68	130380	TRUE	0.344	-0.160391041724196	FALSE
ENSG00000204351	GACACCCGTACCTTTATAGT	chr6:31933757-31937257	33	130415	TRUE	0.344	-0.223322025145687	FALSE
ENSG00000204351	TGCATGGTTGCCCGTGTTTC	chr6:31978820-31980627	50	130398	TRUE	0.344	0.169317704349079	FALSE
ENSG00000204351	AGGCCCCTCGACGACGCAAG	chr6:32085866-32086089	105	130343	TRUE	0.344	0.113559979829978	FALSE
ENSG00000204351	CTGGGCCCCTTGCGTCGTCG	chr6:32085866-32086089	110	130338	TRUE	0.344	0.106157387446558	FALSE
ENSG00000204351	GCACTCTGAACTTGCTCTTC	chr6:32391587-32391799	37	130411	TRUE	0.344	-0.176112854512621	FALSE
ENSG00000204351	AACCACCCTGGGAGAATGCG	chr6:32415294-32416007	131	130317	TRUE	0.344	-0.110489716414164	FALSE
ENSG00000204351	TTCTTCAACGGGTCCTTCTC	chr6:32558427-32558954	49	130399	TRUE	0.344	-0.175730132160261	FALSE
ENSG00000204351	ATACTACTGGAAGAAGTTCA	chr6:32700385-32701020	87	130361	TRUE	0.344	0.11697231449489	FALSE
ENSG00000204351	ACATTACATCCGCGGAGCAA	chr6:32796677-32797916	64	130384	TRUE	0.344	-0.15075751245581	FALSE
ENSG00000204351	CCTCTGGCTTGGCAACGTCC	chr6:32982865-32983834	35	130413	TRUE	0.344	-0.195475233506555	FALSE
ENSG00000204351	TCAGACCGAGGAAAGCTGCT	chr6:33051226-33051462	118	130330	TRUE	0.344	0.0889280171958205	FALSE
ENSG00000204351	GCTGCCAAAACCTATGTATT	chr6:33148150-33148553	125	130323	TRUE	0.344	-0.120364939976008	FALSE
ENSG00000204351	AGCCCAAGGTTACAGCAGTG	chr6:33170110-33170273	78	130370	TRUE	0.344	-0.136120362278363	FALSE
ENSG00000204351	CGATACTAGAGTTTATGGTC	chr6:33170110-33170273	19	130429	TRUE	0.344	0.238736407366172	FALSE
ENSG00000204356	ACTATGACAGACAGACGACA	chr6:29760264-29760749	147	235676	TRUE	0.344	0.0607255682750605	FALSE
ENSG00000204356	GTGGAATCCCTGTTAGGAAT	chr6:29812946-29813558	135	235688	TRUE	0.344	-0.0695056486646342	FALSE
ENSG00000204356	TCCTGATAGGATCTCTAGTT	chr6:29812946-29813558	55	235768	TRUE	0.344	-0.0893188620624059	FALSE
ENSG00000204356	TCGGACTGCAGTCTCCTCAG	chr6:29956599-29956842	107	235716	TRUE	0.344	-0.0715255932681651	FALSE
ENSG00000204356	ACGGTGGTTGGGGAACGTTA	chr6:30127137-30128131	99	235724	TRUE	0.344	0.0730435647393632	FALSE
ENSG00000204356	GGGACTTGAGTCTCGAACAG	chr6:30171513-30172632	116	235707	TRUE	0.344	-0.0590584195381418	FALSE
ENSG00000204356	TTGGCAAAGAGGCATGATAA	chr6:30201759-30202174	192	235631	TRUE	0.344	0.0579072009581609	FALSE
ENSG00000204356	GCCAGCACTAGCACGAGGTG	chr6:30206874-30207955	197	235626	TRUE	0.344	-0.0487798803568582	FALSE
ENSG00000204356	CCTCCCCACTTCGATACCCT	chr6:30396705-30398221	259	235564	TRUE	0.344	0.0440203591979522	FALSE
ENSG00000204356	CAGCCCTGGTGAGAATCTGC	chr6:30447259-30447756	54	235769	TRUE	0.344	-0.0864811019810587	FALSE
ENSG00000204356	GTGTGAAGAGAGTGAGCTCG	chr6:30529488-30530455	86	235737	TRUE	0.344	-0.0706255151509083	FALSE
ENSG00000204356	TCCCGACGCCGCGAGACTCA	chr6:30570784-30571978	164	235659	TRUE	0.344	0.051582376148144	FALSE
ENSG00000204356	GAACCTTGAGCTCCGTCGCT	chr6:30829685-30830050	127	235696	TRUE	0.344	-0.0641962908967009	FALSE
ENSG00000204356	GGTTATCAGTGGCAACCACA	chr6:30872366-30873391	210	235613	TRUE	0.344	-0.0469004054634725	FALSE
ENSG00000204356	TAAGCAACAGAAGCCACGTC	chr6:31001216-31001927	113	235710	TRUE	0.344	0.0654470002001135	FALSE
ENSG00000204356	AAGCGGAATCGGTTTGGGAG	chr6:31044219-31044616	180	235643	TRUE	0.344	-0.0423860701578449	FALSE
ENSG00000204356	TTGGGTTTCCCAAGAAGGAC	chr6:31102152-31102888	85	235738	TRUE	0.344	0.0646387323494306	FALSE
ENSG00000204356	GTGTGAAGTCCAGTGGTAGC	chr6:31152858-31153057	181	235642	TRUE	0.344	0.0610494881020589	FALSE
ENSG00000204356	CCCACTGAGGAGCCAGCTGT	chr6:31202775-31203156	124	235699	TRUE	0.344	0.0587645372583818	FALSE
ENSG00000204356	CTGTGGGGCTTATCTTACAT	chr6:31227161-31227587	127	235696	TRUE	0.344	-0.0530405333362971	FALSE
ENSG00000204356	CATCACCAGAGGCAATATGC	chr6:31366709-31367557	118	235705	TRUE	0.344	-0.0543645543603817	FALSE
ENSG00000204356	AAAAAGATGCTCCTGACATG	chr6:31441114-31441278	153	235670	TRUE	0.344	-0.0530963733251038	FALSE
ENSG00000204356	AGCTCCGGGGCCAAGATTCG	chr6:31462653-31463642	273	235550	TRUE	0.344	0.04301527538076	FALSE
ENSG00000204356	AGGGGAGATTGCTTTGATGC	chr6:31511215-31511680	111	235712	TRUE	0.344	-0.0550310137216492	FALSE
ENSG00000204356	TGTCTGCAGGACGGCTGGTC	chr6:31548048-31548524	170	235653	TRUE	0.344	0.0537352426008293	FALSE
ENSG00000204356	TCAGGTTGCAGAGTTAGGAC	chr6:31578384-31578819	65	235758	TRUE	0.344	0.0710164400661015	FALSE
ENSG00000204356	AATACAGCACATAGAAGTGA	chr6:31596984-31597323	84	235739	TRUE	0.344	0.0668896199945692	FALSE
ENSG00000204356	CACTGTCAAATAGCCCGGGG	chr6:31638882-31641381	103	235720	TRUE	0.344	-0.071811865353721	FALSE
ENSG00000204356	CATTGTACACATCCGTCTTC	chr6:31689418-31689982	94	235729	TRUE	0.344	-0.0801126517743818	FALSE
ENSG00000204356	GGGCGCCGGATGCTGTATCC	chr6:31691466-31692043	190	235633	TRUE	0.344	-0.0505150879593397	FALSE
ENSG00000204356	TAAGGGTCAGGTCACCTCCC	chr6:31718391-31718642	246	235577	TRUE	0.344	-0.0411513990291787	FALSE
ENSG00000204356	ACATCTCTAGCGCGAGGCCC	chr6:31734684-31735403	183	235640	TRUE	0.344	-0.0532260882229139	FALSE
ENSG00000204356	CGACTGGCAGGTTCTCTACA	chr6:31752860-31753761	189	235634	TRUE	0.344	0.0539263711737838	FALSE
ENSG00000204356	TTTGCCGCCTACTTTGGACC	chr6:31775257-31778081	158	235665	TRUE	0.344	0.0514472644262103	FALSE
ENSG00000204356	GTAATGACGTTCGGGCCGCT	chr6:31896953-31898663	146	235677	TRUE	0.344	-0.0540115584948553	FALSE
ENSG00000204356	CAGAACGTGAATATCTCGGG	chr6:31927370-31928524	225	235598	TRUE	0.344	-0.0454541371277664	FALSE
ENSG00000204356	TATGACGGTTACACTCTCCG	chr6:31945607-31951356	153	235670	TRUE	0.344	-0.0484789201041649	FALSE
ENSG00000204356	CAAGCTGGCTTGCTATAGCC	chr6:32044972-32047303	62	235761	TRUE	0.344	0.0841081852075307	FALSE
ENSG00000204356	GCGTCCCCCAAAACCCCGTC	chr6:32069521-32070330	206	235617	TRUE	0.344	0.0479365618287677	FALSE
ENSG00000204356	CACTCTGAACTTGCTCTTCT	chr6:32391587-32391799	126	235697	TRUE	0.344	0.0615085403316822	FALSE
ENSG00000204356	TTATTCCAAAAAAGTCCGGA	chr6:32475226-32476196	104	235719	TRUE	0.344	-0.0590251587159594	FALSE
ENSG00000204356	GGCCCTAATAACCCTTTACC	chr6:32614485-32614951	51	235772	TRUE	0.344	0.0997406828911891	FALSE
ENSG00000204356	GGGTCAGGATTCCTTGAGGG	chr6:32700385-32701020	72	235751	TRUE	0.344	0.0804361606849373	FALSE
ENSG00000204356	GTGAGGAGTAGATAGATGCT	chr6:32785828-32786407	90	235733	TRUE	0.344	-0.0734908210359246	FALSE
ENSG00000204356	GAACGTTGCATAATAGAGCG	chr6:32796677-32797916	140	235683	TRUE	0.344	0.049900269072213	FALSE
ENSG00000204356	TGTGGAGCTCACACTGGCGA	chr6:32819787-32820652	118	235705	TRUE	0.344	-0.0605556556418074	FALSE
ENSG00000204356	AGGGACAATCATGTTAGGGT	chr6:32984455-32985094	129	235694	TRUE	0.344	-0.0570195235206916	FALSE
ENSG00000204356	GGTGGATGCAAACCACAAGA	chr6:32999970-33000394	139	235684	TRUE	0.344	-0.0630246310952371	FALSE
ENSG00000204356	CAGTCTCAGTCCGTGTGGTG	chr6:33009235-33009931	99	235724	TRUE	0.344	0.070087042026493	FALSE
ENSG00000204356	GCTGTAAAGAGTTGCATCTA	chr6:33049436-33049677	109	235714	TRUE	0.344	0.0591224945111204	FALSE
ENSG00000204356	AGCCCACAGGGACGTTCTCC	chr6:33172538-33173310	69	235754	TRUE	0.344	0.0772006463561108	FALSE
ENSG00000204356	ATGCGGCAGCAGGGTAGAGG	chr6:33183035-33183424	150	235673	TRUE	0.344	-0.064897256346615	FALSE
ENSG00000204356	GGGAAGCTGCCCTCCGAGCT	chr6:33184979-33185475	144	235679	TRUE	0.344	-0.057640594842042	FALSE
ENSG00000204366	TGGTGAGGCACGCTATCCTA	chr6:29748405-29749554	23	27321	TRUE	0.344	0.231199735215774	FALSE
ENSG00000204366	ATGACACCATCCTCGGCGAC	chr6:29791892-29793373	23	27321	TRUE	0.344	0.215909301619251	FALSE
ENSG00000204366	TTCTGCGTTCCGCTTGCGGT	chr6:29850094-29850626	12	27332	TRUE	0.344	0.368705043282386	FALSE
ENSG00000204366	AGACAGCCTACCTGGAGGGC	chr6:29934071-29934293	7	27337	TRUE	0.344	0.500418675089377	FALSE
ENSG00000204366	CTTCGCTCTAGTCTTTGACG	chr6:29976370-29977471	12	27332	TRUE	0.344	-0.434412003824423	FALSE
ENSG00000204366	TCTGGGAATTCCGGGCGTTT	chr6:30060535-30062064	8	27336	TRUE	0.344	-0.517754438736637	FALSE
ENSG00000204366	GGAACCTGTAGAAGCGTCGG	chr6:30101688-30103715	27	27317	TRUE	0.344	-0.27008475472618	FALSE
ENSG00000204366	GCTTCGGCGACGTCAGCTTC	chr6:30214044-30214752	11	27333	TRUE	0.344	-0.425523662312919	FALSE
ENSG00000204366	GAAGCTGTGTAGGCGACACC	chr6:30238308-30239117	16	27328	TRUE	0.344	-0.315709717801727	FALSE
ENSG00000204366	GGGATATACAGCAAAGCCTA	chr6:30544696-30545170	5	27339	TRUE	0.344	-0.575948758877252	FALSE
ENSG00000204366	GGTGCTTAGTCCGTTGCGGG	chr6:30742057-30744943	32	27312	TRUE	0.344	-0.266779953988882	FALSE
ENSG00000204366	TCAGTGCCTCCGGTGTCTAG	chr6:30763624-30764557	19	27325	TRUE	0.344	0.288820619416743	FALSE
ENSG00000204366	GTGGCAAGACGTGCAGACAC	chr6:30810746-30811218	21	27323	TRUE	0.344	0.316229273245554	FALSE
ENSG00000204366	CTTATGCTGGGGAACCTTCT	chr6:30838353-30838890	9	27335	TRUE	0.344	-0.429386961571391	FALSE
ENSG00000204366	AGCCCCAGACCCGACCCCAA	chr6:30880617-30881325	19	27325	TRUE	0.344	-0.312223795155999	FALSE
ENSG00000204366	GCTCTCAGAGCCGGTGGTTG	chr6:30964039-30964778	4	27340	TRUE	0.344	0.704274106416015	FALSE
ENSG00000204366	GGCCGAAGTAGAGGCCATGG	chr6:31025525-31025931	19	27325	TRUE	0.344	0.315229485743941	FALSE
ENSG00000204366	GGGCACAATACTGTTTGGAG	chr6:31044219-31044616	27	27317	TRUE	0.344	0.214346739485982	FALSE
ENSG00000204366	CTTGCAGGATTAGCCAACTC	chr6:31058176-31058760	7	27337	TRUE	0.344	-0.623717435677109	FALSE
ENSG00000204366	GTAGTGGCCCTCTGCGAGAT	chr6:31068850-31069378	11	27333	TRUE	0.344	-0.424381724710397	FALSE
ENSG00000204366	CACCCTCTCAGCAGATGGCA	chr6:31121455-31121665	16	27328	TRUE	0.344	0.315034271380599	FALSE
ENSG00000204366	TCCTCGCAAGATAAGAGGGG	chr6:31126809-31127048	38	27306	TRUE	0.344	0.170274025275797	FALSE
ENSG00000204366	CTGCACCCTGTATGAGGCTC	chr6:31133357-31133579	13	27331	TRUE	0.344	0.37181200367565	FALSE
ENSG00000204366	TAGCAGGGGCTGATTGCGTT	chr6:31216413-31216739	6	27338	TRUE	0.344	-0.618109782979666	FALSE
ENSG00000204366	ATGAGCTTTAAGGTGGAGAG	chr6:31283611-31283788	10	27334	TRUE	0.344	0.367761645936998	FALSE
ENSG00000204366	GTTCAAATCTTGGTCTAAGT	chr6:31389100-31389716	8	27336	TRUE	0.344	-0.563488562410837	FALSE
ENSG00000204366	CCCCTCAACTGTCTCCTATC	chr6:31511215-31511680	13	27331	TRUE	0.344	-0.341738037063761	FALSE
ENSG00000204366	GCCATTAGTTGGAGGTCAGA	chr6:31609362-31610490	16	27328	TRUE	0.344	0.330068567072316	FALSE
ENSG00000204366	GGGGATAAAGGTTATGCCTA	chr6:31613382-31615931	19	27325	TRUE	0.344	0.289639964367165	FALSE
ENSG00000204366	TAGGGAAGTTGCTACTTCCA	chr6:31666094-31666177	20	27324	TRUE	0.344	0.271071640717464	FALSE
ENSG00000204366	CCCCCGCCGGTCCACAAACA	chr6:31691466-31692043	21	27323	TRUE	0.344	-0.274606612546165	FALSE
ENSG00000204366	CCCTTACACAGGAATCCTTC	chr6:31718391-31718642	14	27330	TRUE	0.344	-0.382495945026435	FALSE
ENSG00000204366	AAAAAGGCCCTCCCACAAGC	chr6:31737959-31738266	9	27335	TRUE	0.344	-0.446156079854147	FALSE
ENSG00000204366	TCTGTCGGGAGGAGAGAAAA	chr6:31737959-31738266	19	27325	TRUE	0.344	0.308168499459448	FALSE
ENSG00000204366	GGTGCACATCAACTCCTTAC	chr6:31749537-31749955	15	27329	TRUE	0.344	0.305393680789256	FALSE
ENSG00000204366	TTCTTGATCGGGCTGGACGT	chr6:31821242-31822577	21	27323	TRUE	0.344	0.275092912339244	FALSE
ENSG00000204366	GCTGCGTTCTTAATACCTAG	chr6:31898742-31899032	11	27333	TRUE	0.344	-0.383459655206303	FALSE
ENSG00000204366	CCCAAATAGTAATGCTTTAG	chr6:31969629-31970067	8	27336	TRUE	0.344	-0.470607876546385	FALSE
ENSG00000204366	CACACCCCACATAAGTCTGT	chr6:32109687-32111103	30	27314	TRUE	0.344	0.214591274155162	FALSE
ENSG00000204366	CCTAGCGTGTTTGAGTAGAG	chr6:32118702-32120068	6	27338	TRUE	0.344	-0.666650090703581	FALSE
ENSG00000204366	GTCAAGAAGATCGTAATCCG	chr6:32129256-32129669	14	27330	TRUE	0.344	0.313467497005327	FALSE
ENSG00000204366	ACTCAGGCGGTCCTCCCCCG	chr6:32217889-32218482	30	27314	TRUE	0.344	-0.278182445123756	FALSE
ENSG00000204366	GACGATACCATCATCTTCCC	chr6:32394801-32394975	12	27332	TRUE	0.344	0.370998463516695	FALSE
ENSG00000204366	TACAGACTTTAGTCCAGCCG	chr6:32475226-32476196	6	27338	TRUE	0.344	-0.586381427436561	FALSE
ENSG00000204366	ATCGAGACCGTAATTTAAGT	chr6:32796677-32797916	14	27330	TRUE	0.344	0.37890662573533	FALSE
ENSG00000204366	CGCGCGGCGCTAACGTGTGT	chr6:32853059-32854603	13	27331	TRUE	0.344	0.300862608411633	FALSE
ENSG00000204366	GGTCAGACCACGCAGAGAGC	chr6:32866897-32867503	18	27326	TRUE	0.344	-0.344738409829412	FALSE
ENSG00000204366	CTATGTCCATCTGCGATGCA	chr6:33009235-33009931	12	27332	TRUE	0.344	-0.364639406957025	FALSE
ENSG00000204366	AAACTGTGGGCCTCTAGCAC	chr6:33073469-33073887	24	27320	TRUE	0.344	0.261300766434623	FALSE
ENSG00000204371	TAGGTAGCGGGATCTCCTTC	chr6:29834676-29835312	90	215250	TRUE	0.344	-0.0728526533514713	FALSE
ENSG00000204371	GAGTCCTGGATGAACCTGAC	chr6:29847861-29848382	284	215056	TRUE	0.344	-0.0466402734302402	FALSE
ENSG00000204371	CAGGATGAAGGACCCTACGT	chr6:29941886-29943609	195	215145	TRUE	0.344	0.0497714543641132	FALSE
ENSG00000204371	TTGCCTGCACCCTAGAGAGT	chr6:30219237-30219674	174	215166	TRUE	0.344	-0.0647292063545941	FALSE
ENSG00000204371	CTACTTCACAGAAGATGACT	chr6:30447259-30447756	44	215296	TRUE	0.344	0.11747950118335	FALSE
ENSG00000204371	CTCACCCTGCCGGCAAGCTC	chr6:30480607-30480869	152	215188	TRUE	0.344	0.0565862952366276	FALSE
ENSG00000204371	TATCTGTTGTCAGGATAAAC	chr6:30483757-30483993	88	215252	TRUE	0.344	-0.0952810138245841	FALSE
ENSG00000204371	TCCGATGAATGCCATTAGCG	chr6:30625977-30627634	127	215213	TRUE	0.344	-0.0699248398228194	FALSE
ENSG00000204371	TCATTGCTCCATTCCACTAC	chr6:30700400-30700858	74	215266	TRUE	0.344	-0.0944244425178606	FALSE
ENSG00000204371	AACTGATGGCTGGTCTGAAA	chr6:30765581-30765804	92	215248	TRUE	0.344	0.0798068810326613	FALSE
ENSG00000204371	ATGCGGGAACGCTCAGTGAC	chr6:30981874-30982979	94	215246	TRUE	0.344	-0.0933482960251468	FALSE
ENSG00000204371	AGATTGAGCGCCACTTCTGA	chr6:31068850-31069378	99	215241	TRUE	0.344	-0.0686136609104009	FALSE
ENSG00000204371	AGCCCAACGGGAAGGACTCA	chr6:31083575-31084324	121	215219	TRUE	0.344	-0.0835261407495662	FALSE
ENSG00000204371	GCAGTCCCAGTGACGGCCAC	chr6:31102152-31102888	227	215113	TRUE	0.344	0.055585782279161	FALSE
ENSG00000204371	GTGGAGACCTAAAGCTAATG	chr6:31122864-31123588	242	215098	TRUE	0.344	0.0402054953722917	FALSE
ENSG00000204371	ACAGTGTTACTGCATGGGTG	chr6:31396975-31397224	141	215199	TRUE	0.344	0.0529727420716881	FALSE
ENSG00000204371	AAGAGTCCTCCAGCCACTAT	chr6:31462653-31463642	175	215165	TRUE	0.344	0.0569901304482103	FALSE
ENSG00000204371	AGCTGAGAACACATCGGCTC	chr6:31498750-31499105	173	215167	TRUE	0.344	0.0569256267514733	FALSE
ENSG00000204371	CCCTCACCACCAAAAAATAA	chr6:31517213-31517602	125	215215	TRUE	0.344	-0.0797586556582079	FALSE
ENSG00000204371	GCCTTGGGCCTACGGCTCTG	chr6:31547323-31547789	245	215095	TRUE	0.344	0.0405000901912869	FALSE
ENSG00000204371	GGAGGTGTGGGCAATACAGG	chr6:31585583-31585819	137	215203	TRUE	0.344	0.0700091741929596	FALSE
ENSG00000204371	ATGCAAATCCCACCATTCGT	chr6:31690204-31691207	100	215240	TRUE	0.344	-0.0895232979452258	FALSE
ENSG00000204371	CTGACTCTCACGCCACAGTA	chr6:31762763-31764032	195	215145	TRUE	0.344	-0.0626575868012784	FALSE
ENSG00000204371	ACTTCAGTCTGAATCTAACC	chr6:31855366-31855668	131	215209	TRUE	0.344	-0.0770974932296149	FALSE
ENSG00000204371	ATCAGTGGTTGACCATTAGA	chr6:32061096-32061628	147	215193	TRUE	0.344	0.0580166482733031	FALSE
ENSG00000204371	TAAGCCGTCCGGAGGGGCGG	chr6:32185674-32186005	226	215114	TRUE	0.344	-0.0469463484011217	FALSE
ENSG00000204371	CAGCGTAGCCCCACAAAGCC	chr6:32204175-32204654	105	215235	TRUE	0.344	-0.0709335373496649	FALSE
ENSG00000204371	CAGAGCCACGAAGACAGCTG	chr6:32228902-32229682	182	215158	TRUE	0.344	-0.0673136344430512	FALSE
ENSG00000204371	TTGGTGTAGAACTGTGCTAA	chr6:32700385-32701020	104	215236	TRUE	0.344	-0.0720436666704491	FALSE
ENSG00000204371	AGGCTTTGGGACCACAATTA	chr6:33014769-33015436	182	215158	TRUE	0.344	-0.0601419041563533	FALSE
ENSG00000204371	GAGCCACATCAGTGACCTCC	chr6:33082767-33083042	167	215173	TRUE	0.344	-0.054125813510167	FALSE
ENSG00000204385	GACAACCGAGCCCGTGAGAA	chr6:30066546-30067702	5	3908	TRUE	0.344	0.606958189646406	FALSE
ENSG00000204385	ATTGAGCGCTCTCAGGCACT	chr6:30396705-30398221	3	3910	TRUE	0.344	0.739417270992639	FALSE
ENSG00000204385	GTCGCGAGACATTATACGCG	chr6:30616759-30618138	3	3910	TRUE	0.344	0.754775980463207	FALSE
ENSG00000204385	AGAGGACTGCGCTCGTCCAC	chr6:30719778-30720487	6	3907	TRUE	0.344	0.517622104645939	FALSE
ENSG00000204385	GTACTCATCGCCATACTTTG	chr6:30812806-30815582	3	3910	TRUE	0.344	0.737032002342996	FALSE
ENSG00000204385	TGGGTCCGAGACTAGAAAGT	chr6:31200382-31203181	6	3907	TRUE	0.344	0.52146868101311	FALSE
ENSG00000204385	GATGCCCAGGATGAGCTTTA	chr6:31283611-31283788	7	3906	TRUE	0.344	0.544607425428724	FALSE
ENSG00000204385	ATCCTCTAGTTAGATATCCC	chr6:31598439-31599041	3	3910	TRUE	0.344	0.794960638823811	FALSE
ENSG00000204385	TGCTTCCGAACCAAGCAAGG	chr6:31659583-31660191	5	3908	TRUE	0.344	0.623680148911493	FALSE
ENSG00000204385	CAGCTACTCACGGCGGCAGA	chr6:31933313-31934377	3	3910	TRUE	0.344	0.828834085450408	FALSE
ENSG00000204385	CACCCCCTCCAGAGATACGG	chr6:32113813-32114430	5	3908	TRUE	0.344	0.584127908397526	FALSE
ENSG00000204385	GTGACCGATTGGGGATTTCC	chr6:32609751-32610407	5	3908	TRUE	0.344	0.714756573757584	FALSE
ENSG00000204385	GTGGTGTTGGCTTAGGGGCA	chr6:32807243-32807426	4	3909	TRUE	0.344	0.750038793995658	FALSE
ENSG00000204386	TCAAGAAGCATCGTCCGGGG	chr6:29737737-29738687	9	9268	TRUE	0.344	0.435017121319258	FALSE
ENSG00000204386	ACAGCGACGCCACGAGTCCC	chr6:29791892-29793373	3	9274	TRUE	0.344	-0.778318156053156	FALSE
ENSG00000204386	GACTATTCCCAACCAGTGAT	chr6:29917733-29918203	4	9273	TRUE	0.344	-0.727174234434988	FALSE
ENSG00000204386	GACCAACCCCCACGACGCTA	chr6:30074348-30076389	6	9271	TRUE	0.344	0.553958050457206	FALSE
ENSG00000204386	GCTCATCGAGAGCGGTTCCC	chr6:30101688-30103715	4	9273	TRUE	0.344	0.738863457354241	FALSE
ENSG00000204386	TCTTCTACGACGCCACCTCG	chr6:30101688-30103715	3	9274	TRUE	0.344	-0.73089690685129	FALSE
ENSG00000204386	AAAGACTCGAATACTAAGAT	chr6:30507742-30508763	7	9270	TRUE	0.344	0.521402911587517	FALSE
ENSG00000204386	ACTTCTTGACTTGACTCAGC	chr6:30529488-30530455	4	9273	TRUE	0.344	0.680158858118479	FALSE
ENSG00000204386	GAAGGTAAAACTACCCACTT	chr6:30597208-30598002	9	9268	TRUE	0.344	0.51745415101017	FALSE
ENSG00000204386	TTATCCCCAAACTGAGAGGT	chr6:30614391-30614769	4	9273	TRUE	0.344	0.512813900548862	FALSE
ENSG00000204386	CTCCAGTCCCGAGCCTCCAG	chr6:30685474-30685641	4	9273	TRUE	0.344	-0.745930478809795	FALSE
ENSG00000204386	TGAGATTCAACCCACGTGAG	chr6:30690559-30691273	6	9271	TRUE	0.344	0.471755700183466	FALSE
ENSG00000204386	CGCGTGTCAGTACTGGGGTT	chr6:30752235-30753014	3	9274	TRUE	0.344	-0.849067764173134	FALSE
ENSG00000204386	CTCTTGGGCAGCTGCAAGAC	chr6:30799159-30799421	4	9273	TRUE	0.344	0.577278366064247	FALSE
ENSG00000204386	AGGAAGGCTTGGGCTTTCCC	chr6:30838353-30838890	5	9272	TRUE	0.344	0.652096348816831	FALSE
ENSG00000204386	GGTGAAGCCTCGGGTATCTA	chr6:31157682-31159681	5	9272	TRUE	0.344	-0.635381025550215	FALSE
ENSG00000204386	CTCGCCCCCTGTACGCTAGC	chr6:31157866-31159144	5	9272	TRUE	0.344	0.553398209966702	FALSE
ENSG00000204386	ACTCCTGGGCCACGCACCGC	chr6:31159254-31159656	8	9269	TRUE	0.344	0.55103796060815	FALSE
ENSG00000204386	ATCCAAGCAAGCCATACTAT	chr6:31178771-31179009	4	9273	TRUE	0.344	-0.73017357414909	FALSE
ENSG00000204386	GCGATTTCCCACCACTGGAG	chr6:31225249-31225486	8	9269	TRUE	0.344	0.469807465146284	FALSE
ENSG00000204386	CATTGGGGAGGCGCCGCGTT	chr6:31270985-31272710	10	9267	TRUE	0.344	0.45788708547924	FALSE
ENSG00000204386	ACTCTAAGTCTGCTAAGTAG	chr6:31374058-31374433	7	9270	TRUE	0.344	-0.594923423195633	FALSE
ENSG00000204386	AGGGGCTATGGACGGTCGTA	chr6:31651695-31653469	4	9273	TRUE	0.344	0.574367395857908	FALSE
ENSG00000204386	AGGACATCATCATCTACGCC	chr6:31689418-31689982	7	9270	TRUE	0.344	0.418145645352707	FALSE
ENSG00000204386	CCTTCCCACCAGGGACACCT	chr6:31770470-31770715	7	9270	TRUE	0.344	-0.480032293765266	FALSE
ENSG00000204386	GGAGCCTGTCCACTATGTCC	chr6:31772888-31773174	5	9272	TRUE	0.344	-0.631025867155576	FALSE
ENSG00000204386	GGGCGTGTCACGTGTACTGG	chr6:32108025-32109567	10	9267	TRUE	0.344	-0.42680052637312	FALSE
ENSG00000204386	AGCGAGCTCAAGTTAGGGTC	chr6:32118702-32120068	3	9274	TRUE	0.344	0.692699882481197	FALSE
ENSG00000204386	TTCGCCGTCTTTCCCGATGT	chr6:32177110-32178719	7	9270	TRUE	0.344	-0.510026506207494	FALSE
ENSG00000204386	CGTGTGGCCAAACCCTAACA	chr6:32244547-32245969	16	9261	TRUE	0.344	0.345706836308431	FALSE
ENSG00000204386	CAGTGACAAACCTGTATGTG	chr6:32475226-32476196	4	9273	TRUE	0.344	0.592707690585436	FALSE
ENSG00000204386	GCTGTCATGCAGGAGCCTCC	chr6:32589565-32590024	11	9266	TRUE	0.344	0.46308250879219	FALSE
ENSG00000204386	AGACCCAGAAGCAGTTCAAA	chr6:32692104-32692347	5	9272	TRUE	0.344	0.624390362937413	FALSE
ENSG00000204386	TTGGCTTAGGGGCAAGGCAT	chr6:32807243-32807426	4	9273	TRUE	0.344	0.630510060183106	FALSE
ENSG00000204386	CCGTTTGATCCATATTGTCT	chr6:32819787-32820652	8	9269	TRUE	0.344	0.498134370842519	FALSE
ENSG00000204386	CCTCCCTCCCACATGTACAG	chr6:32857713-32857900	8	9269	TRUE	0.344	-0.420720561327271	FALSE
ENSG00000204386	GTAGTTACTCCACATGGGGC	chr6:33172538-33173310	11	9266	TRUE	0.344	0.429552779621286	FALSE
ENSG00000204387	CCGAGGGTCATAGTACCCAG	chr6:29813800-29815780	300	244209	TRUE	0.344	-0.0486407503812631	FALSE
ENSG00000204387	AGCCCCACCGCCGCGAAGAG	chr6:29850094-29850626	167	244342	TRUE	0.344	0.0491038705923312	FALSE
ENSG00000204387	GCAGTTCCTGGTTTCGGACG	chr6:29956599-29956842	116	244393	TRUE	0.344	0.0590837520444061	FALSE
ENSG00000204387	CAGTGCAGTCATCGCTCTTG	chr6:30259125-30260790	77	244432	TRUE	0.344	-0.0686477504480401	FALSE
ENSG00000204387	GGCTGCGACGTGGGCCCGAC	chr6:30259125-30260790	251	244258	TRUE	0.344	-0.0491719575954845	FALSE
ENSG00000204387	CTTCTACCCAAAGATAGGCA	chr6:30563246-30563598	199	244310	TRUE	0.344	-0.0417153866064588	FALSE
ENSG00000204387	GTGTGAAGGCATCAGCTGCA	chr6:30652776-30653012	137	244372	TRUE	0.344	-0.0516699156370728	FALSE
ENSG00000204387	ATCCAGCTGTGGATCCGTCC	chr6:30690559-30691273	83	244426	TRUE	0.344	0.0706912043325234	FALSE
ENSG00000204387	GACCTTCAAGCTGGGTTCCT	chr6:30728282-30728481	218	244291	TRUE	0.344	-0.0518051468741043	FALSE
ENSG00000204387	AGGTCAACCTAATGCTAACT	chr6:30763624-30764557	186	244323	TRUE	0.344	-0.0471488338844575	FALSE
ENSG00000204387	CATTTAAAACACTATTCTGC	chr6:30840712-30841135	52	244457	TRUE	0.344	0.078875756093745	FALSE
ENSG00000204387	CAACGGAAGTGCCTGATGAA	chr6:30855845-30856055	134	244375	TRUE	0.344	0.055242377231933	FALSE
ENSG00000204387	GCCAGTGACAGCCTCTATCC	chr6:30964039-30964778	147	244362	TRUE	0.344	0.0538605984723683	FALSE
ENSG00000204387	AGCCTGGGAGTTCAGTGGGA	chr6:31092821-31093433	198	244311	TRUE	0.344	-0.0424134835607468	FALSE
ENSG00000204387	GGGAAGGGTTTAGTATTCCG	chr6:31115782-31118256	120	244389	TRUE	0.344	0.0593603163349976	FALSE
ENSG00000204387	TGTCCTGCTCGATGACCTGC	chr6:31142479-31142749	191	244318	TRUE	0.344	-0.0520621005007458	FALSE
ENSG00000204387	AGGCTCACGTCTGTGACCGG	chr6:31144857-31146857	63	244446	TRUE	0.344	-0.0786950918278042	FALSE
ENSG00000204387	TTCACCAGGCCCCCGGCTTG	chr6:31170587-31170657	168	244341	TRUE	0.344	-0.05275009942598	FALSE
ENSG00000204387	ATCACATCCTTGGGCCCACA	chr6:31192567-31192812	148	244361	TRUE	0.344	0.0519733216044331	FALSE
ENSG00000204387	CTGAGGCTCCCGGGAGACAG	chr6:31441114-31441278	312	244197	TRUE	0.344	0.0378154164434159	FALSE
ENSG00000204387	CAACTTGATGGTGCCACCGA	chr6:31474771-31475258	188	244321	TRUE	0.344	-0.0358164888664279	FALSE
ENSG00000204387	GTGGATGGGATGATACCTAC	chr6:31474771-31475258	81	244428	TRUE	0.344	-0.0681259807326238	FALSE
ENSG00000204387	CCATCAGCACACTGGCCTTA	chr6:31522833-31523158	166	244343	TRUE	0.344	0.0465622539344124	FALSE
ENSG00000204387	GGCCAGGGGCCCCCCTTTGG	chr6:31558164-31558469	147	244362	TRUE	0.344	-0.0638092413403208	FALSE
ENSG00000204387	GCAGGCTAGCTAAGCGTGTG	chr6:31592513-31593395	114	244395	TRUE	0.344	-0.0636638369669651	FALSE
ENSG00000204387	TGGGGAAGCATTCTCCCGCT	chr6:31638882-31641381	159	244350	TRUE	0.344	-0.0576660287091308	FALSE
ENSG00000204387	GGCACAAGGGGTACGATACG	chr6:31644432-31646581	153	244356	TRUE	0.344	0.0462159732442213	FALSE
ENSG00000204387	GCGCCTCCTCTCTGCAGGGG	chr6:31687457-31687620	127	244382	TRUE	0.344	0.050333155472436	FALSE
ENSG00000204387	AAAGGAGGCGGCCAGTCCGT	chr6:31702534-31703582	264	244245	TRUE	0.344	-0.0426347392948356	FALSE
ENSG00000204387	GCTGCCTTGACAACTCCTGG	chr6:31764314-31764571	326	244183	TRUE	0.344	0.0289448951952997	FALSE
ENSG00000204387	GCGAGGAGACCTCGCTCCGG	chr6:31765928-31766802	97	244412	TRUE	0.344	0.0701191129613075	FALSE
ENSG00000204387	CCACGCGCGGGCTCGCGCTT	chr6:31806092-31807536	175	244334	TRUE	0.344	0.0509191146305867	FALSE
ENSG00000204387	ATGGTGCACATGTGCACGCA	chr6:31927370-31928524	161	244348	TRUE	0.344	-0.0565685328557279	FALSE
ENSG00000204387	ATGTATACCTGGGCGTACAA	chr6:31981726-31982144	122	244387	TRUE	0.344	-0.0607420245365757	FALSE
ENSG00000204387	GGCTAGAGGCCGGAGACGCC	chr6:32011727-32012212	64	244445	TRUE	0.344	0.0778690117091965	FALSE
ENSG00000204387	AATCTGAGTGAGGGGCGCCA	chr6:32012313-32013264	176	244333	TRUE	0.344	-0.0568566533301391	FALSE
ENSG00000204387	CCCAGGGAGGGTATCCTTTA	chr6:32097157-32099156	156	244353	TRUE	0.344	0.0561738990421903	FALSE
ENSG00000204387	AGGCGGCAAATTTCTAGATA	chr6:32146482-32148481	170	244339	TRUE	0.344	-0.0544197758559704	FALSE
ENSG00000204387	TCCTTTATTGGCAGATATGG	chr6:32234915-32235334	188	244321	TRUE	0.344	-0.0545472693872087	FALSE
ENSG00000204387	CCATGTCCCTCCATGGCACG	chr6:32394801-32394975	116	244393	TRUE	0.344	-0.0762650192492043	FALSE
ENSG00000204387	ACAGGACACAGGACATGTAG	chr6:32475226-32476196	184	244325	TRUE	0.344	0.0487264214338632	FALSE
ENSG00000204387	TGCAGGAGAAGCAAGCCAAT	chr6:32614485-32614951	247	244262	TRUE	0.344	0.0346287101776301	FALSE
ENSG00000204387	TGACTTAACTGCTACAGGAC	chr6:32819787-32820652	226	244283	TRUE	0.344	-0.0443355272235397	FALSE
ENSG00000204387	AGCAGTGGTGCTCCCTCCGT	chr6:32829550-32829856	166	244343	TRUE	0.344	-0.0556439161202826	FALSE
ENSG00000204387	AATACCGGCTTTCTGGCCAG	chr6:32861089-32861520	102	244407	TRUE	0.344	-0.0637475551692277	FALSE
ENSG00000204387	CAGCCACCGACACTGTTTAG	chr6:32954999-32955373	100	244409	TRUE	0.344	-0.0705808978549958	FALSE
ENSG00000204387	AGAAGAAACAGCAACTGAGA	chr6:32984036-32984375	113	244396	TRUE	0.344	-0.0775102092487796	FALSE
ENSG00000204387	GCAGACAAGATGTACCTCAC	chr6:32984036-32984375	113	244396	TRUE	0.344	-0.0645009675801544	FALSE
ENSG00000204387	GTGGTCTAAGACGCCTGGGC	chr6:33197523-33197806	83	244426	TRUE	0.344	0.0700030971525658	FALSE
ENSG00000204387	GGCAGATCCTGCGTCTTAGG	chr6:33199885-33200000	157	244352	TRUE	0.344	0.0542110562047524	FALSE
ENSG00000204388	ATTATAAATCTAGAGACTCC	chr12:7789365-7789670	34	122503	TRUE	0.344	0.200525225495208	FALSE
ENSG00000204388	CCGGGAAGATCGTAAGTCCT	chr6:29813800-29815780	46	122491	TRUE	0.344	-0.136742280803498	FALSE
ENSG00000204388	GTAAGTCATGGCTTGAAATC	chr6:29834676-29835312	25	122512	TRUE	0.344	-0.186576714468764	FALSE
ENSG00000204388	GGAGTTGGGTTCCGGGACGC	chr6:29863832-29864500	91	122446	TRUE	0.344	0.109746199206371	FALSE
ENSG00000204388	CTCCTGGTCCCGAAAAAAGG	chr6:29975001-29975708	40	122497	TRUE	0.344	-0.205282327682553	FALSE
ENSG00000204388	CAAATAGAGATCCCTGGCTC	chr6:29994672-29995484	32	122505	TRUE	0.344	-0.202639224347905	FALSE
ENSG00000204388	TCTTAGCGGAGAGGGACAGC	chr6:29994672-29995484	65	122472	TRUE	0.344	0.13871451937602	FALSE
ENSG00000204388	TGCCCCCTGGGTGGTGTATG	chr6:30091888-30092343	45	122492	TRUE	0.344	-0.170049812503145	FALSE
ENSG00000204388	CTAATGGCAGGGCAATAGCT	chr6:30195391-30195892	38	122499	TRUE	0.344	-0.172670026327442	FALSE
ENSG00000204388	TGAGCTGGCTGCTTGTGATT	chr6:30272132-30272381	78	122459	TRUE	0.344	0.130334977595572	FALSE
ENSG00000204388	AAGGGTCAGGATCTCCATTC	chr6:30308057-30310057	54	122483	TRUE	0.344	0.113640619836303	FALSE
ENSG00000204388	TGCGTGACAGTGCCCCAAGC	chr6:30360164-30360578	128	122409	TRUE	0.344	-0.110702657880747	FALSE
ENSG00000204388	GTCGCGGAGGGACCTCCCTC	chr6:30453099-30454130	44	122493	TRUE	0.344	0.174555485761326	FALSE
ENSG00000204388	AAATTCCTAGTTGCCATGAA	chr6:30532361-30533007	70	122467	TRUE	0.344	0.139236527655813	FALSE
ENSG00000204388	CGGGTCCGACCGCGCACAAT	chr6:30625977-30627634	160	122377	TRUE	0.344	0.0873490343444197	FALSE
ENSG00000204388	GTATTGCCCTAGGTGGAGAC	chr6:30708107-30708404	72	122465	TRUE	0.344	-0.171833732383277	FALSE
ENSG00000204388	TGGACGAGCGCAGTCCTCTT	chr6:30719778-30720487	76	122461	TRUE	0.344	-0.167123028001593	FALSE
ENSG00000204388	TCTGCCGATTTGGTATCTCA	chr6:30725419-30726603	66	122471	TRUE	0.344	0.101773421883477	FALSE
ENSG00000204388	ATATTCTACTGCAGGCCTCC	chr6:30728282-30728481	69	122468	TRUE	0.344	-0.119711281149683	FALSE
ENSG00000204388	CCCATGGCACTTAGCTGCTA	chr6:30818556-30818778	28	122509	TRUE	0.344	-0.251843362172794	FALSE
ENSG00000204388	GCAGCGACCCGCAGCAAGCT	chr6:31072588-31072809	53	122484	TRUE	0.344	-0.167462701972237	FALSE
ENSG00000204388	ATAGCAAGACAGCGTCTGCA	chr6:31111005-31111190	111	122426	TRUE	0.344	-0.121786811113155	FALSE
ENSG00000204388	TATCCTCTCCTGTAGACCGC	chr6:31127937-31128440	56	122481	TRUE	0.344	-0.149336942285924	FALSE
ENSG00000204388	GCCAGTATACTGCCCTCAGG	chr6:31214378-31214740	80	122457	TRUE	0.344	0.114797723346749	FALSE
ENSG00000204388	ATTGGGGAGGCGCCGCGTTG	chr6:31270985-31272710	106	122431	TRUE	0.344	0.115064809454732	FALSE
ENSG00000204388	TGAAATGATACAAGGGGCCC	chr6:31399621-31400348	86	122451	TRUE	0.344	0.0987008473085434	FALSE
ENSG00000204388	CAGGCACTGAGTCACCCCTT	chr6:31560306-31560752	35	122502	TRUE	0.344	0.190751197339896	FALSE
ENSG00000204388	CGCAGTTCTCGGACGCCGAG	chr6:31580665-31581864	184	122353	TRUE	0.344	-0.0870840100630538	FALSE
ENSG00000204388	GCAATAGTGGACGGGATGGG	chr6:31589309-31589721	57	122480	TRUE	0.344	-0.186902024602674	FALSE
ENSG00000204388	TTCCTTGGAAGATTACCAGC	chr6:31690204-31691207	90	122447	TRUE	0.344	0.101346604888128	FALSE
ENSG00000204388	GGCAACCTGTCAGTGAGACG	chr6:31737471-31737868	62	122475	TRUE	0.344	-0.187573205096836	FALSE
ENSG00000204388	GAACTGACCTAGCTCGTGGC	chr6:31834234-31835425	63	122474	TRUE	0.344	-0.154331520250881	FALSE
ENSG00000204388	AAACTCCCACGTCCATTAAT	chr6:31919609-31920093	81	122456	TRUE	0.344	0.142541546333111	FALSE
ENSG00000204388	CCAAGGTCGCCCTCATCTGG	chr6:31923019-31923477	161	122376	TRUE	0.344	0.0867576591315	FALSE
ENSG00000204388	CCTCAGAACGTGAATATCTC	chr6:31927370-31928524	70	122467	TRUE	0.344	0.129324304009579	FALSE
ENSG00000204388	ACAGCCCTAAGGGTTGCCAC	chr6:31952224-31952653	118	122419	TRUE	0.344	0.0923228458324021	FALSE
ENSG00000204388	TCCTAGGGGCTCGCCGTTCA	chr6:31952857-31954856	46	122491	TRUE	0.344	0.152636413200598	FALSE
ENSG00000204388	CTACCAGGTATATCTGTATC	chr6:31981726-31982144	68	122469	TRUE	0.344	0.114535603053644	FALSE
ENSG00000204388	GGGAATAATGGCCCGAGGGC	chr6:31983861-31984064	61	122476	TRUE	0.344	-0.169070139469393	FALSE
ENSG00000204388	GCCCCGTCTGGGTTGAACAG	chr6:31989275-31989852	72	122465	TRUE	0.344	-0.153124107155243	FALSE
ENSG00000204388	GGACAGTCAGGACTCGGGTC	chr6:32108025-32109567	67	122470	TRUE	0.344	-0.178340410567586	FALSE
ENSG00000204388	CAAGTTACACCTCAGTGGTG	chr6:32109687-32111103	65	122472	TRUE	0.344	0.128020790406278	FALSE
ENSG00000204388	CCCAACCCTGCGATAATGCG	chr6:32195422-32196819	61	122476	TRUE	0.344	-0.178828681086021	FALSE
ENSG00000204388	AGCTGAAAAGAGGTAAGTCA	chr6:32393740-32393996	27	122510	TRUE	0.344	-0.301431214060942	FALSE
ENSG00000204388	TAAATTGGAGACCTTTAATC	chr6:32530041-32530840	35	122502	TRUE	0.344	0.215680258832696	FALSE
ENSG00000204388	AGCAGCTGTGACCGTGATGC	chr6:32763294-32763473	46	122491	TRUE	0.344	-0.139144383759167	FALSE
ENSG00000204388	GCTCTCCTTGGGTTGGAGTA	chr6:32763294-32763473	61	122476	TRUE	0.344	-0.20309834691166	FALSE
ENSG00000204388	GCAGCTAATCATGATAAAGC	chr6:32825915-32826883	42	122495	TRUE	0.344	0.182988387562866	FALSE
ENSG00000204388	CTGAATTCAGGGTATGAGGT	chr6:32868045-32868528	39	122498	TRUE	0.344	-0.184984857707119	FALSE
ENSG00000204388	GCCGCGGGGACCCCCCCTAA	chr6:32893821-32895308	91	122446	TRUE	0.344	-0.153880109756505	FALSE
ENSG00000204388	TGTCGGTGGCTGGCAATAGC	chr6:32954999-32955373	41	122496	TRUE	0.344	-0.231927106346366	FALSE
ENSG00000204388	TCCCCGGCACTTCCGTCCAC	chr6:32999970-33000394	129	122408	TRUE	0.344	-0.101123279189649	FALSE
ENSG00000204388	GAGAGGTACACAGTCTGAGT	chr6:33197523-33197806	80	122457	TRUE	0.344	-0.122034085172776	FALSE
ENSG00000204389	TGTTGAGAAACCCGCCCGAG	chr6:29834676-29835312	104	146654	TRUE	0.344	0.0955323423309742	FALSE
ENSG00000204389	GCAGCTGTGTACCCATTGAA	chr6:29956599-29956842	99	146659	TRUE	0.344	-0.131817007490508	FALSE
ENSG00000204389	TGATCACCCAGTGGGAGAAT	chr6:30162341-30162709	84	146674	TRUE	0.344	0.112257715889223	FALSE
ENSG00000204389	AAATTATCTACCTATCCCGC	chr6:30325707-30327514	94	146664	TRUE	0.344	0.147279441057439	FALSE
ENSG00000204389	AATTACGTGGCGGACCTGCG	chr6:30325707-30327514	103	146655	TRUE	0.344	-0.147068295133358	FALSE
ENSG00000204389	ACCAGGTGAGTCTGCGACAA	chr6:30344242-30345731	58	146700	TRUE	0.344	0.148003731233107	FALSE
ENSG00000204389	GCGCATAAGAAACGCTAGAG	chr6:30357430-30358526	49	146709	TRUE	0.344	-0.204157629108509	FALSE
ENSG00000204389	GGGTCAAAGACTCACTTAGC	chr6:30396705-30398221	60	146698	TRUE	0.344	-0.200906359752829	FALSE
ENSG00000204389	TCCATGCCCAGTGGCAGAAG	chr6:30529488-30530455	85	146673	TRUE	0.344	0.084316450608716	FALSE
ENSG00000204389	TTGCTATAGGAACAGCCAGT	chr6:30543023-30543229	31	146727	TRUE	0.344	0.176499395825115	FALSE
ENSG00000204389	CCAGAGAGGTAATGCGGAGG	chr6:30631690-30632204	113	146645	TRUE	0.344	0.118355550788158	FALSE
ENSG00000204389	CACTGGCAGACCTGGTAGGT	chr6:30646459-30646765	101	146657	TRUE	0.344	0.0799262354949017	FALSE
ENSG00000204389	GACGTCCGACGTGTCTGGTA	chr6:30716974-30717822	112	146646	TRUE	0.344	0.115004140817659	FALSE
ENSG00000204389	TGAAAGGGAGTTGTAGGCTG	chr6:30765581-30765804	81	146677	TRUE	0.344	-0.0985727082048593	FALSE
ENSG00000204389	TAAGGAGAGCGTAGTGGACA	chr6:30819960-30820556	52	146706	TRUE	0.344	-0.130772876973837	FALSE
ENSG00000204389	CTCAAGCTGGACTATAAATT	chr6:30875359-30875732	59	146699	TRUE	0.344	-0.152188855076292	FALSE
ENSG00000204389	ATTTCCTGGAGGGCCCCTAG	chr6:30966261-30966461	120	146638	TRUE	0.344	-0.102528283599322	FALSE
ENSG00000204389	CAGAGAGGACACCAGGGTCT	chr6:31551431-31551649	113	146645	TRUE	0.344	0.102864754934822	FALSE
ENSG00000204389	GGCCCGGCCCTGGTTGGCTT	chr6:31558164-31558469	87	146671	TRUE	0.344	0.0831716864983058	FALSE
ENSG00000204389	AGTGAGACTGGATGGCAAAC	chr6:31558756-31559619	43	146715	TRUE	0.344	-0.202769424236755	FALSE
ENSG00000204389	AGACAGGGAGGGCACGCCTC	chr6:31559695-31560201	66	146692	TRUE	0.344	-0.119349232108363	FALSE
ENSG00000204389	TGTTAGGAGTGGTGGTAAAC	chr6:31568100-31568377	97	146661	TRUE	0.344	0.080610514754574	FALSE
ENSG00000204389	TATCTAATCCCCAAGTTGAA	chr6:31609362-31610490	98	146660	TRUE	0.344	0.132811365490264	FALSE
ENSG00000204389	TCTGGGTACCAATGCCTCGT	chr6:31643943-31644721	151	146607	TRUE	0.344	0.119200989656063	FALSE
ENSG00000204389	TGGGGTGCGTTGGGCTGGTG	chr6:31736414-31736521	110	146648	TRUE	0.344	-0.0894084457121015	FALSE
ENSG00000204389	CTACACCTGATAGATACCTC	chr6:31821242-31822577	49	146709	TRUE	0.344	-0.219422269654923	FALSE
ENSG00000204389	TCTGGAAGACATGACCCGTT	chr6:31862357-31865881	229	146529	TRUE	0.344	-0.0849572094426067	FALSE
ENSG00000204389	ATTAACGGCAGGAATGGTAA	chr6:31989275-31989852	43	146715	TRUE	0.344	-0.165459045558763	FALSE
ENSG00000204389	CGTCGAGTTGTTCCGGGGTC	chr6:32127536-32128582	80	146678	TRUE	0.344	0.129551797063778	FALSE
ENSG00000204389	CTCCCCTGCTGAACCTTCGG	chr6:32209987-32210755	83	146675	TRUE	0.344	-0.0827225192304732	FALSE
ENSG00000204389	TTCCCTCATGAGCCAGGTAA	chr6:32614485-32614951	64	146694	TRUE	0.344	0.106144439072296	FALSE
ENSG00000204389	TGCTCTCACAGGTAAGAGAT	chr6:32700385-32701020	41	146717	TRUE	0.344	-0.166208171055005	FALSE
ENSG00000204389	CGAAGCGCCCGTACTCCTCG	chr6:32761119-32761904	90	146668	TRUE	0.344	0.136415348759725	FALSE
ENSG00000204389	GATTACAAGTGGCTATCCCT	chr6:32825915-32826883	133	146625	TRUE	0.344	-0.11395827526566	FALSE
ENSG00000204389	CCAAAAGAAAGTTATGTGGG	chr6:32857713-32857900	29	146729	TRUE	0.344	-0.232481261615041	FALSE
ENSG00000204389	TGGAACTGGGGTCCACATAT	chr6:32982865-32983834	40	146718	TRUE	0.344	-0.166119266011963	FALSE
ENSG00000204389	GCCCCTTCGGCAAGCCATGC	chr6:32984455-32985094	82	146676	TRUE	0.344	-0.13429216279584	FALSE
ENSG00000204389	CACTTAGGCTTCCTAGTCTG	chr6:33069402-33069630	57	146701	TRUE	0.344	-0.162570170587782	FALSE
ENSG00000204389	CCCATGGCCACTAGGGGAAG	chr6:33069402-33069630	65	146693	TRUE	0.344	0.149655928241046	FALSE
ENSG00000204389	ATAAACTCTAGTATCGTCTC	chr6:33170110-33170273	36	146722	TRUE	0.344	-0.197074075240807	FALSE
ENSG00000204390	GAAGGGAAGTAAAGGAAGAG	chr2:209424033-209424313	11	15314	TRUE	0.344	-0.41231677142827	FALSE
ENSG00000204390	TAAGGGAGAGCCCGCTAGGC	chr6:29847861-29848382	3	15322	TRUE	0.344	-0.875244514996147	FALSE
ENSG00000204390	CACACCCGGAAGCGGCGAGC	chr6:30066546-30067702	6	15319	TRUE	0.344	-0.553122007273911	FALSE
ENSG00000204390	GACAACCGAGCCCGTGAGAA	chr6:30066546-30067702	15	15310	TRUE	0.344	0.314652765136842	FALSE
ENSG00000204390	GCATTGTTGCCAAGACTCTA	chr6:30130716-30131520	6	15319	TRUE	0.344	-0.55262417157813	FALSE
ENSG00000204390	AATAGGGACTCTGCACTGCT	chr6:30319613-30319898	4	15321	TRUE	0.344	-0.742875147583593	FALSE
ENSG00000204390	GATAAAGGGGTAGGTGTGTG	chr6:30340648-30340869	12	15313	TRUE	0.344	-0.361557100722085	FALSE
ENSG00000204390	GGTCTGAGCTAGAACCTAGC	chr6:30544696-30545170	6	15319	TRUE	0.344	0.526413558577049	FALSE
ENSG00000204390	GTACTTCTCACTCCATCTAG	chr6:30544696-30545170	13	15312	TRUE	0.344	0.386416351990071	FALSE
ENSG00000204390	ACCTCCCTGAGATACCAAAT	chr6:30725419-30726603	11	15314	TRUE	0.344	-0.418114300970224	FALSE
ENSG00000204390	ACCCAAGTTACCTCAGGGGA	chr6:30802576-30803273	7	15318	TRUE	0.344	-0.483353603201642	FALSE
ENSG00000204390	GGCTCCTCCCCAACTGCACA	chr6:30843326-30843522	16	15309	TRUE	0.344	-0.410436883746772	FALSE
ENSG00000204390	CATTCTGGCTAGGAGCGGGA	chr6:30872366-30873391	8	15317	TRUE	0.344	0.495580141998053	FALSE
ENSG00000204390	GATCTTGGCCTCGGTCCTTC	chr6:30940241-30940981	3	15322	TRUE	0.344	-0.754680044055228	FALSE
ENSG00000204390	GATGGAATGGTGACCGACGT	chr6:31083575-31084324	4	15321	TRUE	0.344	-0.64145607331344	FALSE
ENSG00000204390	TTTGGAGCTCCTAAACTATT	chr6:31087560-31087877	3	15322	TRUE	0.344	-0.86807655614347	FALSE
ENSG00000204390	GAGCATGTACGGCTGCGACG	chr6:31355791-31357656	9	15316	TRUE	0.344	0.303504544931648	FALSE
ENSG00000204390	CTTGTCCACCCTGCAATCTG	chr6:31558756-31559619	11	15314	TRUE	0.344	-0.439743387187923	FALSE
ENSG00000204390	GGTTTATTGGGCTTCATCGA	chr6:31574156-31574793	10	15315	TRUE	0.344	0.375752733704958	FALSE
ENSG00000204390	CGAAGAATGCCTACGCTGCG	chr6:31619900-31621361	8	15317	TRUE	0.344	-0.471518848572979	FALSE
ENSG00000204390	CAGGCTAAGGGGCCTAAACG	chr6:31650807-31653131	13	15312	TRUE	0.344	0.331919977138705	FALSE
ENSG00000204390	ACTCCCAGATGAGTATAGCC	chr6:31674960-31675298	3	15322	TRUE	0.344	-0.742684959238295	FALSE
ENSG00000204390	CTTCTTCTTGGCAATACATC	chr6:31718391-31718642	5	15320	TRUE	0.344	-0.675902935826024	FALSE
ENSG00000204390	CCAGGGATCGCTTACCCCCA	chr6:31723308-31723688	13	15312	TRUE	0.344	0.382054965793623	FALSE
ENSG00000204390	TCAGTAACCTGAGTCGCTAC	chr6:31739907-31743157	5	15320	TRUE	0.344	-0.686147116976674	FALSE
ENSG00000204390	GCAACAGGTAAACTTCAAGA	chr6:31764314-31764571	11	15314	TRUE	0.344	0.435552119649635	FALSE
ENSG00000204390	GTAGGACTCCAGGGCGTTCT	chr6:31817239-31817580	14	15311	TRUE	0.344	0.389259800011751	FALSE
ENSG00000204390	GCAGGATTGCACAACATGGG	chr6:31948750-31949416	13	15312	TRUE	0.344	0.350892115261153	FALSE
ENSG00000204390	CCAACGCCTGCTGGTTTCCG	chr6:32175777-32176333	18	15307	TRUE	0.344	0.348266850872919	FALSE
ENSG00000204390	ATATGGGAAAGCCCCCTGGC	chr6:32189659-32190569	11	15314	TRUE	0.344	0.409115552505295	FALSE
ENSG00000204390	CAGAGCAGACATCTTCCACG	chr6:32195086-32195317	11	15314	TRUE	0.344	-0.41645048978375	FALSE
ENSG00000204390	TCCAGGCTCAGTGATGCATG	chr6:32393740-32393996	10	15315	TRUE	0.344	-0.451883982334644	FALSE
ENSG00000204390	CGGGCTCACTGTCGGCTTCA	chr6:32413296-32413959	22	15303	TRUE	0.344	0.323820807965267	FALSE
ENSG00000204390	AGGGGACCCTTCCAAATATT	chr6:32415294-32416007	18	15307	TRUE	0.344	0.298486440192762	FALSE
ENSG00000204390	GATGAGCGCTCAGGAATCAT	chr6:32439511-32440091	12	15313	TRUE	0.344	0.391005037680065	FALSE
ENSG00000204390	GAGCCATTCCCTCATGAGCC	chr6:32614485-32614951	12	15313	TRUE	0.344	0.375056914553235	FALSE
ENSG00000204390	ATGCGTGTGACATGCCTTAA	chr6:32861089-32861520	15	15310	TRUE	0.344	0.340183861400285	FALSE
ENSG00000204390	CAAGAGAAATACCGGCTTTC	chr6:32861089-32861520	5	15320	TRUE	0.344	-0.594647706651163	FALSE
ENSG00000204390	GACACTGGACTCCCGTGAGC	chr6:32940624-32941835	5	15320	TRUE	0.344	-0.606864657717778	FALSE
ENSG00000204390	ATAGACACGCGTTGGGCAAT	chr6:32981697-32982715	5	15320	TRUE	0.344	-0.700500559489391	FALSE
ENSG00000204390	GCATTTGTTCACACCACTAG	chr6:33049436-33049677	7	15318	TRUE	0.344	-0.527562830584477	FALSE
ENSG00000204390	AGGGCGCCCTGTGTATCCCA	chr6:33178894-33179564	19	15306	TRUE	0.344	0.332346535985081	FALSE
ENSG00000204392	TGTTGAGAAACCCGCCCGAG	chr6:29834676-29835312	187	260849	TRUE	0.344	-0.0242843618720796	FALSE
ENSG00000204392	AGCTGTACAAACAGCTGATC	chr6:29967104-29967966	168	260868	TRUE	0.344	0.0475211474245558	FALSE
ENSG00000204392	AGGCCTATGCCCAAGACAAG	chr6:29994672-29995484	355	260681	TRUE	0.344	-0.0130434967430015	FALSE
ENSG00000204392	GCCCCTCCCTGCGCAGAACA	chr6:30091888-30092343	287	260749	TRUE	0.344	0.0374454497291654	FALSE
ENSG00000204392	CAGCATGCCGCCATTCAGAC	chr6:30162341-30162709	171	260865	TRUE	0.344	-0.0172562871927582	FALSE
ENSG00000204392	CACACTTACATGAATCGCAG	chr6:30163042-30164114	141	260895	TRUE	0.344	0.0329866434508932	FALSE
ENSG00000204392	AGGCTTGCTGTGCACACTCC	chr6:30272132-30272381	107	260929	TRUE	0.344	-0.0429211378729941	FALSE
ENSG00000204392	TGACACTGACAGGTCCTCAC	chr6:30363554-30363784	154	260882	TRUE	0.344	-0.0258200359330449	FALSE
ENSG00000204392	AGTCATAGCACTGGGCTAGC	chr6:30396705-30398221	74	260962	TRUE	0.344	0.0501754146958442	FALSE
ENSG00000204392	CTCCCTCCAGTGGTGAGATC	chr6:30447259-30447756	164	260872	TRUE	0.344	-0.0287260315057347	FALSE
ENSG00000204392	GCTGGTTCTAAATTGTTCCA	chr6:30495980-30497165	69	260967	TRUE	0.344	-0.0412189465716195	FALSE
ENSG00000204392	CCAAACATGTCACAACCTAG	chr6:30597208-30598002	191	260845	TRUE	0.344	0.0335124188935962	FALSE
ENSG00000204392	GTACAGATTGCTTATTAATC	chr6:30615799-30616364	113	260923	TRUE	0.344	-0.041464350612217	FALSE
ENSG00000204392	CTTCTAGTCCCAGGCGTCAC	chr6:30625977-30627634	131	260905	TRUE	0.344	-0.0341846638057084	FALSE
ENSG00000204392	CCAGTACCGAACTCTCGGAG	chr6:30678987-30679540	231	260805	TRUE	0.344	-0.0231404612135848	FALSE
ENSG00000204392	CCCCGAGACTTTCGGAACCC	chr6:30686482-30687998	135	260901	TRUE	0.344	-0.0437267932347885	FALSE
ENSG00000204392	TAGGCTTAGATGCAGGATCC	chr6:30725419-30726603	189	260847	TRUE	0.344	-0.0333532589356631	FALSE
ENSG00000204392	ACTGACACGCGATCCCCACT	chr6:30752235-30753014	253	260783	TRUE	0.344	0.0321868518020865	FALSE
ENSG00000204392	CCACCGGCCTGCTTGCAGGA	chr6:30793355-30794059	195	260841	TRUE	0.344	0.0476566913885801	FALSE
ENSG00000204392	ACGGAGACACTTTCCTTCTC	chr6:30818556-30818778	254	260782	TRUE	0.344	-0.023051700761695	FALSE
ENSG00000204392	GTTCCTTTGGACATGGGCAA	chr6:30821835-30822246	446	260590	TRUE	0.344	0.031004676876381	FALSE
ENSG00000204392	ACCACACCCTTAATCCTCTC	chr6:30839707-30840061	162	260874	TRUE	0.344	0.0392848283250906	FALSE
ENSG00000204392	TCCACAATGGCCTCAACCAC	chr6:30964039-30964778	108	260928	TRUE	0.344	0.0359898985976232	FALSE
ENSG00000204392	GCTGCTCACAGGGACAGGAG	chr6:30972056-30972234	171	260865	TRUE	0.344	0.0471203304636361	FALSE
ENSG00000204392	CCACGAGCCCACTGAGAGGA	chr6:31021855-31022378	74	260962	TRUE	0.344	-0.0436565200532155	FALSE
ENSG00000204392	TCAGCGAGCTCAAAGTGGGA	chr6:31087560-31087877	65	260971	TRUE	0.344	-0.0428185297681698	FALSE
ENSG00000204392	CACTGAGGGCCCTAAATAAG	chr6:31114273-31115546	77	260959	TRUE	0.344	-0.0535388106983472	FALSE
ENSG00000204392	CCAAGGTCCTAGAGGCGGAT	chr6:31139684-31140160	67	260969	TRUE	0.344	0.0521956545703515	FALSE
ENSG00000204392	AGTAGGACTGCATGACTGAC	chr6:31214378-31214740	87	260949	TRUE	0.344	-0.0390085676583269	FALSE
ENSG00000204392	AACTTCAGCTGTGCGTAGAC	chr6:31227161-31227587	161	260875	TRUE	0.344	-0.0283507268725489	FALSE
ENSG00000204392	CCGGGTACTTGAAGGCCGCC	chr6:31307531-31309242	242	260794	TRUE	0.344	0.024919692461701	FALSE
ENSG00000204392	CCAGTGAGAGCCGGTTTAAT	chr6:31403053-31404177	257	260779	TRUE	0.344	0.0345242979622764	FALSE
ENSG00000204392	TTGGCCCCGTCAAAGACGGG	chr6:31493799-31494553	36	261000	TRUE	0.344	-0.0690772641633655	FALSE
ENSG00000204392	CCAAGTACCCCCAGAGCCGT	chr6:31547323-31547789	116	260920	TRUE	0.344	-0.0316181575749863	FALSE
ENSG00000204392	GGGCGGGATTAGCTGCCGGA	chr6:31618257-31620457	125	260911	TRUE	0.344	0.0372083689880762	FALSE
ENSG00000204392	GCTGTGGGCGTCACATTCGT	chr6:31650807-31653131	59	260977	TRUE	0.344	-0.0424790237849622	FALSE
ENSG00000204392	ACTGTACCACGTTCTTCGGT	chr6:31702534-31703582	102	260934	TRUE	0.344	-0.0357689369006549	FALSE
ENSG00000204392	CTGGAAGACATGACCCGTTG	chr6:31862357-31865881	265	260771	TRUE	0.344	-0.0153176629193128	FALSE
ENSG00000204392	AGAAAGAAACACAGAATCTC	chr6:31911491-31911673	81	260955	TRUE	0.344	-0.0415826268471968	FALSE
ENSG00000204392	GCAGTAGCTCTGCTAACTTA	chr6:32063032-32065131	134	260902	TRUE	0.344	-0.0357166299619132	FALSE
ENSG00000204392	CTTGCGGAATCCCAAATGTC	chr6:32108025-32109567	76	260960	TRUE	0.344	0.045441096133553	FALSE
ENSG00000204392	CACCACGATGACCGGCTTGT	chr6:32152952-32155097	176	260860	TRUE	0.344	0.0337035942079162	FALSE
ENSG00000204392	AGTAAGCCGTCCGGAGGGGC	chr6:32185674-32186005	87	260949	TRUE	0.344	0.0598816186281845	FALSE
ENSG00000204392	TCCAGGCTCAGTGATGCATG	chr6:32393740-32393996	226	260810	TRUE	0.344	0.0326276275355832	FALSE
ENSG00000204392	GAAACATGCCTGTGACCGAT	chr6:32609751-32610407	120	260916	TRUE	0.344	0.0423762806241692	FALSE
ENSG00000204392	TGTTGTCCACAAGACAGATG	chr6:32745672-32745953	194	260842	TRUE	0.344	0.0385433815396414	FALSE
ENSG00000204392	AAGAGCATATTATATATTAT	chr6:32885752-32886155	78	260958	TRUE	0.344	0.048607257154019	FALSE
ENSG00000204392	TATCATTCAATTTCATTTAG	chr6:32885752-32886155	124	260912	TRUE	0.344	0.0386781943685151	FALSE
ENSG00000204392	ACACTCTGAGCAATCTCACG	chr6:32940624-32941835	211	260825	TRUE	0.344	0.0400466461033346	FALSE
ENSG00000204392	TCACTCACCTCGGCGCTGCA	chr6:33080171-33081452	180	260856	TRUE	0.344	-0.022671979286955	FALSE
ENSG00000204392	GAGGCCGCGGATGCGAAACC	chr6:33161357-33162470	201	260835	TRUE	0.344	0.0305993068684578	FALSE
ENSG00000204392	GCCGTCTAGACGCCCACGTG	chr6:33161357-33162470	299	260737	TRUE	0.344	-0.0163444471278762	FALSE
ENSG00000204410	ATGGGGTGTTGTCAAAAAGC	chr6:30037221-30037673	5	19765	TRUE	0.344	-0.65997535742068	FALSE
ENSG00000204410	CTGGCAGCTGGCTAACGTGG	chr6:30160564-30160874	6	19764	TRUE	0.344	-0.586804868089886	FALSE
ENSG00000204410	GCAAGGCCAGCACTAGCACG	chr6:30206874-30207955	9	19761	TRUE	0.344	-0.500451775668387	FALSE
ENSG00000204410	CGAATAGCCGGGAGATTACG	chr6:30212915-30213890	9	19761	TRUE	0.344	-0.494271069859884	FALSE
ENSG00000204410	GATCTTGACGCGGCGGCGCC	chr6:30214044-30214752	13	19757	TRUE	0.344	0.32994128972513	FALSE
ENSG00000204410	ATCCATCGGGAACCCGAGGG	chr6:30481175-30482541	12	19758	TRUE	0.344	-0.357593938737346	FALSE
ENSG00000204410	CTGAAGAACAGGTTGCTGAC	chr6:30682482-30683008	5	19765	TRUE	0.344	-0.65541276081464	FALSE
ENSG00000204410	GGCAAGGTCCATAGGCCTCA	chr6:30708107-30708404	11	19759	TRUE	0.344	-0.439853101772925	FALSE
ENSG00000204410	GTGGTGAAAATAAGTGGCCA	chr6:30758826-30759331	9	19761	TRUE	0.344	0.412186084576319	FALSE
ENSG00000204410	AATTTGGACACACCGCAGTG	chr6:30767368-30767935	13	19757	TRUE	0.344	0.361802046691844	FALSE
ENSG00000204410	TGAAGTGTTTGATGGTAAGC	chr6:30779094-30779523	12	19758	TRUE	0.344	0.413692072786144	FALSE
ENSG00000204410	CCAGGCAGCCTCAACATATC	chr6:30915349-30915863	8	19762	TRUE	0.344	-0.509137387853926	FALSE
ENSG00000204410	GAGGGAGGCCAACGCAATGG	chr6:31121455-31121665	21	19749	TRUE	0.344	0.28282087363788	FALSE
ENSG00000204410	GTGACCTTAAGGAGTGTAAA	chr6:31164051-31164328	15	19755	TRUE	0.344	0.346673523301325	FALSE
ENSG00000204410	GCTTACACTTGTCGCCTTGA	chr6:31169199-31170261	12	19758	TRUE	0.344	0.369033812837294	FALSE
ENSG00000204410	CCCGCCCCCTGGATGGGTGG	chr6:31170419-31170828	12	19758	TRUE	0.344	-0.353783616308036	FALSE
ENSG00000204410	CCTATGCTCTGTACATACCC	chr6:31200382-31203181	5	19765	TRUE	0.344	-0.57567061969582	FALSE
ENSG00000204410	CTCCGGGAACCCGCACATTG	chr6:31307531-31309242	9	19761	TRUE	0.344	-0.421226446061119	FALSE
ENSG00000204410	TTGCATGGCCCTGCATGACC	chr6:31567593-31567936	8	19762	TRUE	0.344	-0.471650164666713	FALSE
ENSG00000204410	TCTTGTACCAATCCCTGTAG	chr6:31596984-31597323	8	19762	TRUE	0.344	-0.52979165507342	FALSE
ENSG00000204410	ACATGGCTGGGTGGTCGAGC	chr6:31690204-31691207	5	19765	TRUE	0.344	-0.581558089746545	FALSE
ENSG00000204410	TTAAAGTCACGCCTACGGAC	chr6:31702534-31703582	12	19758	TRUE	0.344	0.389528427600451	FALSE
ENSG00000204410	TTGAGCTTGTGTTGTGCTGA	chr6:31736414-31736521	17	19753	TRUE	0.344	-0.333951595817227	FALSE
ENSG00000204410	GTGTCTAAGCTGAGGCATCC	chr6:31747177-31747395	10	19760	TRUE	0.344	0.398973946804741	FALSE
ENSG00000204410	CTTTCTCTCCACCCCTAGTT	chr6:31762763-31764032	9	19761	TRUE	0.344	-0.460219708895015	FALSE
ENSG00000204410	CCCTTCAGTAGGTAATTGAC	chr6:31826877-31828644	5	19765	TRUE	0.344	-0.672610064401975	FALSE
ENSG00000204410	TTTAAATATCCTGTACTCGT	chr6:31981726-31982144	8	19762	TRUE	0.344	0.481867197208746	FALSE
ENSG00000204410	GACGCCGCTGCAAGTATTCA	chr6:32087237-32088177	8	19762	TRUE	0.344	-0.408275559507947	FALSE
ENSG00000204410	ATGAGCAGGCATCTACGAGG	chr6:32087832-32091781	8	19762	TRUE	0.344	0.43351302936321	FALSE
ENSG00000204410	CACGCGACTGTAGAGGTCGC	chr6:32095446-32097270	12	19758	TRUE	0.344	0.39601186602708	FALSE
ENSG00000204410	CTCCAGAGATACGGTGGATA	chr6:32113813-32114430	22	19748	TRUE	0.344	-0.331222416169942	FALSE
ENSG00000204410	AGAGCTGCAGCTTCTCCACG	chr6:32195086-32195317	18	19752	TRUE	0.344	0.288051018770857	FALSE
ENSG00000204410	CAGAGCCACGAAGACAGCTG	chr6:32228902-32229682	21	19749	TRUE	0.344	0.332001636350839	FALSE
ENSG00000204410	TACAGACTTTAGTCCAGCCG	chr6:32475226-32476196	9	19761	TRUE	0.344	0.425011377989216	FALSE
ENSG00000204410	AGGCTGGGTGGCCACCCGCG	chr6:32483958-32484937	13	19757	TRUE	0.344	-0.418294183179289	FALSE
ENSG00000204410	GAAAGATGAGTCGTTTAAGA	chr6:32609751-32610407	15	19755	TRUE	0.344	0.351322691794478	FALSE
ENSG00000204410	CCGAGTCTCTTGCGCACAGA	chr6:32761119-32761904	16	19754	TRUE	0.344	0.357577910023541	FALSE
ENSG00000204410	CTGAATTCAGGGTATGAGGT	chr6:32868045-32868528	4	19766	TRUE	0.344	-0.671399224592929	FALSE
ENSG00000204410	CGTAGGGGCCCGACAAGAAG	chr6:32971492-32972732	23	19747	TRUE	0.344	-0.310317177058415	FALSE
ENSG00000204410	GCACTAGGGACAATCATGTT	chr6:32984455-32985094	3	19767	TRUE	0.344	-0.841831097512824	FALSE
ENSG00000204410	TTCTTGTCTCCACACGTTAA	chr6:32984455-32985094	5	19765	TRUE	0.344	-0.551007055874057	FALSE
ENSG00000204410	GTCTTCAGGGCGCATGTTGT	chr6:33073469-33073887	13	19757	TRUE	0.344	0.378364477577624	FALSE
ENSG00000204410	GTCCCAGAACATTCCACGAG	chr6:33082767-33083042	13	19757	TRUE	0.344	-0.366232728844432	FALSE
ENSG00000204410	CCAAAACTCATGACTCTGAC	chr6:33112210-33112672	6	19764	TRUE	0.344	-0.551783058818406	FALSE
ENSG00000204410	GGAGGATCCTGGCTCTGCGC	chr6:33143151-33143611	6	19764	TRUE	0.344	-0.578793956145482	FALSE
ENSG00000204421	GAAGTCCCCGCGAACCCATT	chr6:29926083-29927564	5	2342	TRUE	0.344	0.681745273797565	FALSE
ENSG00000204421	GTGAGCCAGTTTAGCCCCTC	chr6:30121511-30121989	3	2344	TRUE	0.344	0.942974518704493	FALSE
ENSG00000204421	GGTTGGTCACCCGGGCAGAT	chr6:30206874-30207955	3	2344	TRUE	0.344	1.03080533080514	FALSE
ENSG00000204421	GTCGGGATTCCCGCTGCCAC	chr6:30690559-30691273	3	2344	TRUE	0.344	0.848462469511599	FALSE
ENSG00000204421	GGTGCCCTCTGGTGTCCATG	chr6:31192567-31192812	3	2344	TRUE	0.344	0.825124130165317	FALSE
ENSG00000204421	TTCATTGGATGAGCGGTCGG	chr6:31403053-31404177	3	2344	TRUE	0.344	0.725415527541194	FALSE
ENSG00000204421	CTAAGTCATTCTCTGATAAA	chr6:31517213-31517602	3	2344	TRUE	0.344	0.757556601678966	FALSE
ENSG00000204421	GCGTCTCTGCTGCGTGTTCG	chr6:31660259-31661159	3	2344	TRUE	0.344	0.894467252558078	FALSE
ENSG00000204421	ACACTGCCTTCACATGTTGC	chr6:33062023-33062329	4	2343	TRUE	0.344	0.607111023676598	FALSE
ENSG00000204421	AGGAGAAACCGGCCCTATGG	chr6:33172538-33173310	3	2344	TRUE	0.344	0.858257115450232	FALSE
ENSG00000204427	CACATTCATGGCTAACGGGA	chr6:29850094-29850626	82	158493	TRUE	0.344	0.129255601076822	FALSE
ENSG00000204427	GTGTATAGAAATGTATGCCC	chr6:29967104-29967966	29	158546	TRUE	0.344	-0.214788090651702	FALSE
ENSG00000204427	CGCGTGTGTAACTCAGGACG	chr6:29976370-29977471	59	158516	TRUE	0.344	0.149424004755335	FALSE
ENSG00000204427	TTCATCAGTAGGGGCTGAAC	chr6:30195391-30195892	77	158498	TRUE	0.344	-0.111252866450797	FALSE
ENSG00000204427	AGAGGAAAAAGGAGTGGTAC	chr6:30201759-30202174	57	158518	TRUE	0.344	-0.153009339415997	FALSE
ENSG00000204427	TGGGGAAGTAGTAGCTTGAG	chr6:30308057-30310057	39	158536	TRUE	0.344	0.170823643562277	FALSE
ENSG00000204427	CCAGGAAGGCTGCCCGACTT	chr6:30463701-30464128	146	158429	TRUE	0.344	0.0893005468435674	FALSE
ENSG00000204427	CGGCATCGTGTCTGCGGCAA	chr6:30555370-30557804	151	158424	TRUE	0.344	-0.0806359107231142	FALSE
ENSG00000204427	TTCCCCCACAGGTTCAACTC	chr6:30646087-30646314	59	158516	TRUE	0.344	-0.139429639163575	FALSE
ENSG00000204427	TGTCATAGTGGGAGGACTCC	chr6:30666373-30666625	74	158501	TRUE	0.344	0.137241322635551	FALSE
ENSG00000204427	CCCCTCCCACCAGAGGACGC	chr6:30684704-30684912	143	158432	TRUE	0.344	-0.0835127067412089	FALSE
ENSG00000204427	ACAAAAATTCCGCGCGCGAG	chr6:30721303-30721829	48	158527	TRUE	0.344	-0.170939836686019	FALSE
ENSG00000204427	ACCCCCAAAATCCATTGGTG	chr6:30793355-30794059	64	158511	TRUE	0.344	-0.14187651700941	FALSE
ENSG00000204427	AAGAAGGACAAGTTAGGGAC	chr6:30821835-30822246	86	158489	TRUE	0.344	-0.118439380961022	FALSE
ENSG00000204427	TAGAGGCAGGGCCTTCGACC	chr6:30922506-30923027	62	158513	TRUE	0.344	0.127207485039571	FALSE
ENSG00000204427	GATGCCTACAGGCAAGCGCT	chr6:30932797-30933004	66	158509	TRUE	0.344	-0.133776385183876	FALSE
ENSG00000204427	ATGAGTCAACTGTTGGCTAC	chr6:30974157-30976681	78	158497	TRUE	0.344	0.134146457820926	FALSE
ENSG00000204427	GCCAAAACCCATAACCACTC	chr6:31001216-31001927	63	158512	TRUE	0.344	-0.130892717777122	FALSE
ENSG00000204427	AGATTGAGCGCCACTTCTGA	chr6:31068850-31069378	82	158493	TRUE	0.344	0.122422651354501	FALSE
ENSG00000204427	GCTGTCGAGGCCTGCTGGGG	chr6:31072588-31072809	137	158438	TRUE	0.344	-0.0973732809133316	FALSE
ENSG00000204427	AAAGAGGAAGCTGTTTGTCA	chr6:31142479-31142749	53	158522	TRUE	0.344	0.1510382950784	FALSE
ENSG00000204427	CTAAGCAGCTGACAGTTGGA	chr6:31142479-31142749	159	158416	TRUE	0.344	0.0781493290032078	FALSE
ENSG00000204427	TAAATGGCACCTTAGTTTCA	chr6:31164051-31164328	72	158503	TRUE	0.344	-0.134352581639951	FALSE
ENSG00000204427	GGTGCAGTGTGACTTTGGTG	chr6:31176046-31176308	95	158480	TRUE	0.344	-0.133028297539641	FALSE
ENSG00000204427	GTTTGGTCACCCCAGTGCTC	chr6:31225249-31225486	105	158470	TRUE	0.344	-0.0972529736590784	FALSE
ENSG00000204427	CGATCTGGAATCTGACTCGC	chr6:31493799-31494553	53	158522	TRUE	0.344	0.143087785702969	FALSE
ENSG00000204427	TTGCCCCAGCTCAGTGATAA	chr6:31510507-31513057	117	158458	TRUE	0.344	-0.0992880570756416	FALSE
ENSG00000204427	TGGCCCTGTCTTCGTTAAGG	chr6:31574156-31574793	213	158362	TRUE	0.344	-0.0797058344752616	FALSE
ENSG00000204427	GCTGTAAGAAGCCCACGGTT	chr6:31598439-31599041	120	158455	TRUE	0.344	-0.0916198297161341	FALSE
ENSG00000204427	GTCCTTCCACCGTGGGCGCG	chr6:31901422-31902703	97	158478	TRUE	0.344	0.103648536636675	FALSE
ENSG00000204427	GAGTGAAAAGAGGCGTATCA	chr6:31978820-31980627	93	158482	TRUE	0.344	0.114793283353231	FALSE
ENSG00000204427	CGCACACGCCATCCTCGCAA	chr6:32095446-32097270	169	158406	TRUE	0.344	-0.0758700926983977	FALSE
ENSG00000204427	TTTCTCTCAAGGCCGAAGTT	chr6:32162807-32166231	67	158508	TRUE	0.344	0.131259684886213	FALSE
ENSG00000204427	TCTGATTCTATCAGGGACGG	chr6:32244547-32245969	71	158504	TRUE	0.344	-0.121112613144692	FALSE
ENSG00000204427	CGCGCGGCGCTAACGTGTGT	chr6:32853059-32854603	61	158514	TRUE	0.344	0.135905541075745	FALSE
ENSG00000204427	ACAGGCTCCCTCGTGTTAAA	chr6:32937142-32937447	94	158481	TRUE	0.344	-0.117567675389146	FALSE
ENSG00000204427	CCACCTTTCGTTATCTTCCC	chr6:32947659-32948247	47	158528	TRUE	0.344	-0.161972085713118	FALSE
ENSG00000204427	AAGGGCTGCATACGGGATCT	chr6:33051226-33051462	167	158408	TRUE	0.344	-0.095958285896717	FALSE
ENSG00000204427	ATGGTTCCCAGAAGCTCTAT	chr6:33082767-33083042	40	158535	TRUE	0.344	-0.210501475637073	FALSE
ENSG00000204428	AACACTTGTAGACCAGGGCG	chr6:29752307-29753422	9	17756	TRUE	0.344	-0.401696329773594	FALSE
ENSG00000204428	AACCCTTTAAGCTAATTCTA	chr6:29967104-29967966	9	17756	TRUE	0.344	0.43218296068549	FALSE
ENSG00000204428	CTAATATCCTCACGCTAAGA	chr6:30037221-30037673	19	17746	TRUE	0.344	0.331583855699626	FALSE
ENSG00000204428	ACGGTGTGCGCCTGGTGCGT	chr6:30163042-30164114	20	17745	TRUE	0.344	0.330557349647808	FALSE
ENSG00000204428	GGTTGGTCACCCGGGCAGAT	chr6:30206874-30207955	8	17757	TRUE	0.344	-0.508269514025169	FALSE
ENSG00000204428	GTAGTAGCTTGAGTGGTATC	chr6:30308057-30310057	7	17758	TRUE	0.344	-0.569598237088115	FALSE
ENSG00000204428	GAGACGTTTAGTCCTCCAGA	chr6:30411464-30412023	20	17745	TRUE	0.344	0.301220748450837	FALSE
ENSG00000204428	AACCTGCACACTAGCTGGCT	chr6:30447259-30447756	16	17749	TRUE	0.344	0.42435587310593	FALSE
ENSG00000204428	GACTGACTCAGTAAGATTCC	chr6:30500581-30501186	5	17760	TRUE	0.344	-0.589027934483333	FALSE
ENSG00000204428	CTGTGATGAGTCGGGCATCA	chr6:30590211-30591236	15	17750	TRUE	0.344	0.368044446513308	FALSE
ENSG00000204428	CTTTGGGCCTACATGCAGTG	chr6:30597208-30598002	19	17746	TRUE	0.344	-0.269770055088198	FALSE
ENSG00000204428	CCAGTGTATGGCCGTGAGGT	chr6:30631690-30632204	19	17746	TRUE	0.344	0.271686555238399	FALSE
ENSG00000204428	GACTGAGAATGATGTTAGGA	chr6:30646087-30646314	9	17756	TRUE	0.344	0.517216913096056	FALSE
ENSG00000204428	TTCCTCATCCTCTTCGTCGT	chr6:30678987-30679540	16	17749	TRUE	0.344	0.391809962003051	FALSE
ENSG00000204428	ACAGAGCCAATGGGGATTCA	chr6:30708107-30708404	8	17757	TRUE	0.344	-0.523865662558624	FALSE
ENSG00000204428	CACATCTCGGATTCGCCGCG	chr6:30742057-30744943	17	17748	TRUE	0.344	0.34777620244565	FALSE
ENSG00000204428	TGTGTAGCCTGGAATCAGTC	chr6:30843326-30843522	6	17759	TRUE	0.344	0.463995041919286	FALSE
ENSG00000204428	ACGCGCTTCAGCCGGCTCTA	chr6:30907744-30908674	10	17755	TRUE	0.344	0.434034685415385	FALSE
ENSG00000204428	CAAGAGATGCTCGGTGTACA	chr6:30940241-30940981	7	17758	TRUE	0.344	0.474703197331435	FALSE
ENSG00000204428	CAAGCGGAATCGGTTTGGGA	chr6:31044219-31044616	5	17760	TRUE	0.344	-0.563373892944552	FALSE
ENSG00000204428	ATTTCCAGCAGACTAGTGTG	chr6:31070632-31071235	4	17761	TRUE	0.344	-0.686772106490056	FALSE
ENSG00000204428	CCTATGCTCTGTACATACCC	chr6:31200382-31203181	10	17755	TRUE	0.344	0.434672852590621	FALSE
ENSG00000204428	TACTCAGATGGGCCATTAAT	chr6:31389100-31389716	4	17761	TRUE	0.344	-0.787973883011712	FALSE
ENSG00000204428	TCCTCATGGCCCCCCAGCGC	chr6:31558756-31559619	10	17755	TRUE	0.344	-0.395839414562394	FALSE
ENSG00000204428	CTCGTAGTAGCGCTGCAAGA	chr6:31644432-31646581	8	17757	TRUE	0.344	0.438738608955698	FALSE
ENSG00000204428	GCGTCACATTCGTCGGTGTG	chr6:31651695-31653469	3	17762	TRUE	0.344	-0.795822951568471	FALSE
ENSG00000204428	CTGGTAGCTCAGGCAGTGTG	chr6:31658396-31658559	6	17759	TRUE	0.344	-0.514064029655827	FALSE
ENSG00000204428	GAGCTCCCTCCCGGTACTTG	chr6:31659112-31659495	32	17733	TRUE	0.344	0.235756585514308	FALSE
ENSG00000204428	GTGCGCCACCAGGTAGCTGT	chr6:31691466-31692043	12	17753	TRUE	0.344	0.341935238986916	FALSE
ENSG00000204428	ACGAGTAAAAATAGCCCCGG	chr6:31734684-31735403	7	17758	TRUE	0.344	-0.555930228883579	FALSE
ENSG00000204428	AGGGTCCTGTCGCGGAAAGT	chr6:31862357-31865881	22	17743	TRUE	0.344	0.341943185856315	FALSE
ENSG00000204428	TCTTTCTAACGAGCACGAAG	chr6:31898032-31900031	10	17755	TRUE	0.344	-0.500972017345293	FALSE
ENSG00000204428	CGCTGTCTTCAAGGCGGTAC	chr6:31945607-31951356	13	17752	TRUE	0.344	0.42292346238202	FALSE
ENSG00000204428	GGGGTGGGCTATAGTAGCGC	chr6:31971319-31972880	9	17756	TRUE	0.344	-0.412808635281658	FALSE
ENSG00000204428	AACGGCTCAGCTCGGCCGTC	chr6:32087237-32088177	5	17760	TRUE	0.344	-0.541837783445013	FALSE
ENSG00000204428	AACCCCGCCTCCAGGTCGGC	chr6:32148386-32149177	4	17761	TRUE	0.344	-0.729890518928034	FALSE
ENSG00000204428	AACCGAGGTTGCTCGGTTGG	chr6:32148386-32149177	11	17754	TRUE	0.344	0.443128557533135	FALSE
ENSG00000204428	CAGTGCTCGATCTCTTCGAT	chr6:32152952-32155097	9	17756	TRUE	0.344	-0.54269386426121	FALSE
ENSG00000204428	CCAACTAGGACCCGTACTCA	chr6:32166448-32169512	10	17755	TRUE	0.344	-0.451620450814072	FALSE
ENSG00000204428	TTCGCCGTCTTTCCCGATGT	chr6:32177110-32178719	16	17749	TRUE	0.344	-0.313697383245157	FALSE
ENSG00000204428	ACTCAGGCGGTCCTCCCCCG	chr6:32217889-32218482	29	17736	TRUE	0.344	0.271426015808342	FALSE
ENSG00000204428	AGCAGCAGAGCGTCACTAGC	chr6:32391587-32391799	15	17750	TRUE	0.344	0.385351730269018	FALSE
ENSG00000204428	CTTGGCAGGTCTAGATTTGA	chr6:32785828-32786407	15	17750	TRUE	0.344	0.30731317075184	FALSE
ENSG00000204428	CCAGAGCTCGCTTTACCCCG	chr6:32843667-32845108	6	17759	TRUE	0.344	-0.595152641732303	FALSE
ENSG00000204428	TGAAGTGCCATCTGTCGGTG	chr6:32967566-32967796	15	17750	TRUE	0.344	0.291497421854606	FALSE
ENSG00000204428	ATACCCCCTTGTCTTGCTAA	chr6:32981697-32982715	14	17751	TRUE	0.344	0.459468483537634	FALSE
ENSG00000204428	ATTTGGGTGGGCATCCACAC	chr6:33125958-33126566	4	17761	TRUE	0.344	-0.696919679885328	FALSE
ENSG00000204428	GCTCACTCACCAAGGGTCCA	chr6:33178894-33179564	20	17745	TRUE	0.344	-0.302179264703687	FALSE
ENSG00000204435	GGAAAAATATGAGTCCCGCG	chr6:29723163-29724697	131	253921	TRUE	0.344	-0.0425995518234736	FALSE
ENSG00000204435	GATAAAGTGGAGGCGAGGGC	chr6:29759411-29759982	239	253813	TRUE	0.344	0.0328601930162233	FALSE
ENSG00000204435	AGCAAGGATAAAGTTGTGGC	chr6:30037221-30037673	68	253984	TRUE	0.344	0.0600343335591291	FALSE
ENSG00000204435	TCAGAGATAGATGCCTGCAT	chr6:30152089-30152261	254	253798	TRUE	0.344	-0.0272238120046615	FALSE
ENSG00000204435	GGATAGCCTGTGTTATCTTT	chr6:30201759-30202174	38	254014	TRUE	0.344	-0.0877004984230365	FALSE
ENSG00000204435	AGTATTGTGTGTCGCGCCGC	chr6:30325707-30327514	171	253881	TRUE	0.344	-0.0407808943411729	FALSE
ENSG00000204435	AGCCTGGGTGCTTTCCCCGG	chr6:30480607-30480869	175	253877	TRUE	0.344	-0.0366427006098706	FALSE
ENSG00000204435	GGTGCCCAGGAACCCCTATG	chr6:30495980-30497165	171	253881	TRUE	0.344	0.0369660080797787	FALSE
ENSG00000204435	ACTGCCAGTGTTGTCTGTAT	chr6:30544696-30545170	157	253895	TRUE	0.344	0.0347976575852478	FALSE
ENSG00000204435	GTCTAACCTGGGGTCAAGTT	chr6:30562461-30563161	205	253847	TRUE	0.344	-0.0400942653173884	FALSE
ENSG00000204435	ACTGCTTGTAGTGTCCTGAA	chr6:30633657-30637057	222	253830	TRUE	0.344	0.030556247097572	FALSE
ENSG00000204435	GGCTGGTAGACATTACAACA	chr6:30633657-30637057	113	253939	TRUE	0.344	0.0434368602702584	FALSE
ENSG00000204435	CTCGGAGGGGTATTGGTACG	chr6:30678987-30679540	178	253874	TRUE	0.344	0.0427883797171549	FALSE
ENSG00000204435	GCCTCGTGATAATCAACCCC	chr6:30707151-30707854	139	253913	TRUE	0.344	0.0428796102132205	FALSE
ENSG00000204435	AAAGACTTCGCGCGTGGGCG	chr6:30721303-30721829	191	253861	TRUE	0.344	0.0297490712256638	FALSE
ENSG00000204435	GGAATCTTCGTTATATGACG	chr6:30821832-30824781	72	253980	TRUE	0.344	0.0598137452750813	FALSE
ENSG00000204435	GCCCAGGGTGAGTAGCTTCT	chr6:30834361-30835150	170	253882	TRUE	0.344	-0.0327365710572902	FALSE
ENSG00000204435	GAAGTGCTCCCAGAAACGGC	chr6:30935143-30935338	164	253888	TRUE	0.344	-0.0380360296043656	FALSE
ENSG00000204435	TTGCAACTGTATGGCATTAG	chr6:31070632-31071235	159	253893	TRUE	0.344	0.038358535384194	FALSE
ENSG00000204435	TTAGAGCTCACGGGCTAACT	chr6:31157866-31159144	129	253923	TRUE	0.344	-0.0463396052321401	FALSE
ENSG00000204435	TTAATGGGGCGGCCGGCGAA	chr6:31403053-31404177	186	253866	TRUE	0.344	0.0324330871485614	FALSE
ENSG00000204435	GGGACCCCCCACCTTGCTCG	chr6:31508898-31509553	150	253902	TRUE	0.344	-0.0307342052706359	FALSE
ENSG00000204435	CCAGGCCTCGATGTAGATGC	chr6:31548048-31548524	110	253942	TRUE	0.344	0.0508017135555057	FALSE
ENSG00000204435	GACAGCTGAGTCACCATAAG	chr6:31563051-31563662	247	253805	TRUE	0.344	0.0283959412379327	FALSE
ENSG00000204435	TCGCGAAGTCCACCATATCG	chr6:31580665-31581864	371	253681	TRUE	0.344	0.0321206732552453	FALSE
ENSG00000204435	TAGTAAAAGGAGCCAGAAGG	chr6:31596984-31597323	166	253886	TRUE	0.344	0.0346305923447447	FALSE
ENSG00000204435	GCAGAATAGGGATGGTCTAG	chr6:31639340-31639728	180	253872	TRUE	0.344	0.0382324807123693	FALSE
ENSG00000204435	GGTTCGTCGGGGTTTATAGG	chr6:31665807-31669106	154	253898	TRUE	0.344	-0.0464126364520765	FALSE
ENSG00000204435	TCAAAATAGGCCACACATCT	chr6:31687457-31687620	224	253828	TRUE	0.344	-0.0347906731010115	FALSE
ENSG00000204435	GGTCACACCCTATTTCTCGG	chr6:31711205-31712020	273	253779	TRUE	0.344	-0.0308568296693084	FALSE
ENSG00000204435	AGAACGTGGGGTGCGCATCC	chr6:31898032-31900031	145	253907	TRUE	0.344	-0.0466044358480469	FALSE
ENSG00000204435	TTCAGTATCTATGCAGTTGT	chr6:31908818-31909158	132	253920	TRUE	0.344	0.0441778620760962	FALSE
ENSG00000204435	GGAATAATGGCCCGAGGGCA	chr6:31983861-31984064	122	253930	TRUE	0.344	0.0461975506851031	FALSE
ENSG00000204435	CTGGGACCAGGGCATATTAA	chr6:32002562-32003711	311	253741	TRUE	0.344	0.0329351877572903	FALSE
ENSG00000204435	CCTAGAGGGAGCTGTTTGGT	chr6:32103513-32103696	101	253951	TRUE	0.344	0.0578309863492197	FALSE
ENSG00000204435	TGCGTGCACGATCACTTGTC	chr6:32999970-33000394	117	253935	TRUE	0.344	-0.0435035760270113	FALSE
ENSG00000204435	CTTCTGGGAACCATGAAATC	chr6:33082767-33083042	166	253886	TRUE	0.344	0.0439101132433981	FALSE
ENSG00000204435	GGAGGATCCTGGCTCTGCGC	chr6:33143151-33143611	103	253949	TRUE	0.344	-0.0443161614273215	FALSE
ENSG00000204438	TGATCTGATCCTCCTCATAA	chr6:29759411-29759982	84	162881	TRUE	0.344	0.0972016441880026	FALSE
ENSG00000204438	ATAGATGCCTGCATGGGTCC	chr6:30152089-30152261	61	162904	TRUE	0.344	-0.11690513407575	FALSE
ENSG00000204438	CATCTGTCAGGGTACCCTGA	chr6:30160564-30160874	97	162868	TRUE	0.344	-0.117752020570881	FALSE
ENSG00000204438	ATAAACAAAATTGCCATTAG	chr6:30483757-30483993	72	162893	TRUE	0.344	-0.130509563879372	FALSE
ENSG00000204438	ACCCATAGCATGCGATATTC	chr6:30507742-30508763	88	162877	TRUE	0.344	-0.10555703007169	FALSE
ENSG00000204438	TATCTGCTGCCACTAGACAC	chr6:30763624-30764557	115	162850	TRUE	0.344	-0.111930021410801	FALSE
ENSG00000204438	GGCCACCAGATGGCATAACT	chr6:30821835-30822246	122	162843	TRUE	0.344	0.0904122804790973	FALSE
ENSG00000204438	GCGAGGTGGGCATCACCACT	chr6:30882549-30883059	16	162949	TRUE	0.344	0.225156417661664	FALSE
ENSG00000204438	TACCCGTGGTGGGTACGAGA	chr6:30915349-30915863	33	162932	TRUE	0.344	-0.168286469885809	FALSE
ENSG00000204438	CAGCCTGAGTTTAGTAGTTC	chr6:30961427-30961676	92	162873	TRUE	0.344	0.0858583104091439	FALSE
ENSG00000204438	AGGAAAAGGCTTATGGGCCA	chr6:31202775-31203156	86	162879	TRUE	0.344	0.13432829432678	FALSE
ENSG00000204438	CAAGGAATCCTGCTCAGCGG	chr6:31210029-31210432	31	162934	TRUE	0.344	0.177485936224122	FALSE
ENSG00000204438	TAGAGCCTCCTGCGCCCTCC	chr6:31558164-31558469	77	162888	TRUE	0.344	-0.106459924412265	FALSE
ENSG00000204438	TCACTGAATGAGCGAGTTGG	chr6:31558756-31559619	123	162842	TRUE	0.344	0.0870535185257713	FALSE
ENSG00000204438	GCGGTTGATCAACTTGGTAG	chr6:31644432-31646581	84	162881	TRUE	0.344	0.109647816775414	FALSE
ENSG00000204438	CCCGCGCTTTGCTTCGTAAC	chr6:31660259-31661159	78	162887	TRUE	0.344	-0.124943447669602	FALSE
ENSG00000204438	GGCAGCTGTGAGCTATCTCC	chr6:31663939-31664258	51	162914	TRUE	0.344	-0.143484005484494	FALSE
ENSG00000204438	TGAAAATGTCGCAACTCGCC	chr6:31702534-31703582	80	162885	TRUE	0.344	-0.128466996062471	FALSE
ENSG00000204438	GACTCTTTCACCAGGCTTAG	chr6:31764314-31764571	299	162666	TRUE	0.344	-0.0606580027511602	FALSE
ENSG00000204438	CCTACTGCCATTGTTAACAC	chr6:31769615-31770257	116	162849	TRUE	0.344	-0.105643725122978	FALSE
ENSG00000204438	TGCCAATGTATAGCAAGTCC	chr6:31948750-31949416	115	162850	TRUE	0.344	-0.0974652294466956	FALSE
ENSG00000204438	ATAAAGATAGTTAGCATAGG	chr6:32131560-32131874	94	162871	TRUE	0.344	0.0993189570548605	FALSE
ENSG00000204438	GAAGACTCTATTGGCCCGGG	chr6:32162807-32166231	129	162836	TRUE	0.344	0.0851838847770673	FALSE
ENSG00000204438	TTAAGACTGTTAGTCAATCA	chr6:32439511-32440091	133	162832	TRUE	0.344	0.0791581274324553	FALSE
ENSG00000204438	TTGGTGTAGAACTGTGCTAA	chr6:32700385-32701020	83	162882	TRUE	0.344	0.129826352023289	FALSE
ENSG00000204438	ACCACAGATGTCACTAATCC	chr6:32825915-32826883	83	162882	TRUE	0.344	0.110907291498218	FALSE
ENSG00000204438	CCAGTAGGACCTCGGGAGGT	chr6:32829550-32829856	61	162904	TRUE	0.344	0.14492266409094	FALSE
ENSG00000204438	CTTACTCCAGTCCCGAAGGA	chr6:32937142-32937447	39	162926	TRUE	0.344	0.17301114395618	FALSE
ENSG00000204438	CTGTTGTCTAAGACTAAGGC	chr6:32940624-32941835	102	162863	TRUE	0.344	-0.09743941428333	FALSE
ENSG00000204438	AAACCCTACGCTTCTCTGAT	chr6:32952896-32953531	43	162922	TRUE	0.344	-0.146969113984863	FALSE
ENSG00000204438	CCACCAGATTCTTACAAACC	chr6:32954999-32955373	68	162897	TRUE	0.344	0.11655462888013	FALSE
ENSG00000204438	AATTGACCCAGTTTGCAGGT	chr6:32967566-32967796	44	162921	TRUE	0.344	0.125114717998837	FALSE
ENSG00000204438	ACGTTTCACGTGGGGTCACT	chr6:33080171-33081452	89	162876	TRUE	0.344	-0.0869839474174966	FALSE
ENSG00000204439	GTACCCGGGAGTGCGAGCCT	chr6:29863832-29864500	14	105801	TRUE	0.344	-0.409826468557282	FALSE
ENSG00000204439	GGCAAGGGCTTTGTGTGACC	chr6:30041957-30042353	44	105771	TRUE	0.344	0.170207510883817	FALSE
ENSG00000204439	AGCTGTCATAATCCAGGTGA	chr6:30097990-30098183	24	105791	TRUE	0.344	-0.268558553303158	FALSE
ENSG00000204439	GGCGCGCGTCCGGCGTTCCT	chr6:30127137-30128131	45	105770	TRUE	0.344	0.175854843200411	FALSE
ENSG00000204439	CGAAGCGGCTCGTCTTGCGG	chr6:30344242-30345731	127	105688	TRUE	0.344	0.083553983689836	FALSE
ENSG00000204439	TGGGCGGGCTTGACTGATGT	chr6:30411464-30412023	79	105736	TRUE	0.344	-0.166218078068828	FALSE
ENSG00000204439	GGTTCCCTGATTAGTGCTCC	chr6:30508894-30509757	42	105773	TRUE	0.344	0.143977190267835	FALSE
ENSG00000204439	GCTGAGGCGGTATGGACAAA	chr6:30633657-30637057	102	105713	TRUE	0.344	0.105303199719252	FALSE
ENSG00000204439	AATCGGCCCCGCGCGCGGTA	chr6:30719778-30720487	95	105720	TRUE	0.344	0.130118757167296	FALSE
ENSG00000204439	GCATTCCAGGCACCATATAG	chr6:30821832-30824781	85	105730	TRUE	0.344	-0.138734677462556	FALSE
ENSG00000204439	TCTTCGGCAGCTGGCTGGTC	chr6:30834361-30835150	110	105705	TRUE	0.344	0.0920332825485579	FALSE
ENSG00000204439	TGGGACTGGTAGGGGCTTAC	chr6:31070632-31071235	84	105731	TRUE	0.344	-0.120006660277472	FALSE
ENSG00000204439	TGGGTCCGAGACTAGAAAGT	chr6:31200382-31203181	101	105714	TRUE	0.344	-0.105065027380812	FALSE
ENSG00000204439	TGGGGAAGCATTCTCCCGCT	chr6:31638882-31641381	60	105755	TRUE	0.344	-0.143965416719552	FALSE
ENSG00000204439	CGCCCACCAGATCACTCATC	chr6:31643943-31644721	92	105723	TRUE	0.344	0.121076959447353	FALSE
ENSG00000204439	GCGGTTGATCAACTTGGTAG	chr6:31644432-31646581	59	105756	TRUE	0.344	0.136895360176822	FALSE
ENSG00000204439	AGGAGCTCCCTCCCGGTACT	chr6:31659112-31659495	43	105772	TRUE	0.344	-0.203671111663805	FALSE
ENSG00000204439	GGCGAGCTCATATACTACGA	chr6:31728778-31730584	45	105770	TRUE	0.344	-0.183813967105107	FALSE
ENSG00000204439	GACCTACTTGCACCCAAACT	chr6:31736254-31736691	83	105732	TRUE	0.344	-0.136952813666582	FALSE
ENSG00000204439	CAGATGCTGCATCGGCTCCT	chr6:31752860-31753761	3	105812	TRUE	0.344	-0.829842116350539	FALSE
ENSG00000204439	ACTAAAAACTCTGCGTCTGA	chr6:31762532-31764531	40	105775	TRUE	0.344	0.171611364225873	FALSE
ENSG00000204439	GAACCCTACAGTGAAGCTAG	chr6:31769615-31770257	41	105774	TRUE	0.344	0.209373442687824	FALSE
ENSG00000204439	AAAATGGTGGCATTTCCTGT	chr6:31770470-31770715	47	105768	TRUE	0.344	-0.183097672468179	FALSE
ENSG00000204439	CGGGTGTGCCGAGGAATCTC	chr6:31933313-31934377	30	105785	TRUE	0.344	-0.222192354011394	FALSE
ENSG00000204439	GTCCTTACCCTAGCGAGGGT	chr6:31958452-31959632	69	105746	TRUE	0.344	0.116840376022422	FALSE
ENSG00000204439	CAGGAACTTGTACTTGCGGG	chr6:32071855-32072285	47	105768	TRUE	0.344	0.183808981898061	FALSE
ENSG00000204439	CAGGAGTACGGGCCACCCGA	chr6:32166448-32169512	137	105678	TRUE	0.344	0.0817409426130863	FALSE
ENSG00000204439	CCACTGGCCTGTAATTATGG	chr6:32203405-32204039	155	105660	TRUE	0.344	-0.0767824305061502	FALSE
ENSG00000204439	GGGAGCTGAGGCACACTCGT	chr6:32217889-32218482	38	105777	TRUE	0.344	0.225743555981928	FALSE
ENSG00000204439	TCACTGTGCTGTTTCGCGGT	chr6:32254668-32256056	42	105773	TRUE	0.344	-0.193633816811101	FALSE
ENSG00000204439	AGCTTCTTTACGCGGTGAGT	chr6:32413296-32413959	20	105795	TRUE	0.344	-0.287510949375055	FALSE
ENSG00000204439	ACCCAGCGTCACAGGAAACT	chr6:32745672-32745953	83	105732	TRUE	0.344	0.126682744390022	FALSE
ENSG00000204439	TGAGGGATCAGCATTTCTTG	chr6:32785828-32786407	61	105754	TRUE	0.344	-0.164775699632777	FALSE
ENSG00000204439	GGTTTCGGGTTATTCCATTC	chr6:32893821-32895308	34	105781	TRUE	0.344	0.180324616972301	FALSE
ENSG00000204444	GACCGACGGGGACAATGACG	chr1:156677207-156677419	40	54208	TRUE	0.344	0.227945473850782	FALSE
ENSG00000204444	TTGCATCAGGGAGCCACAGA	chr6:29982251-29982430	25	54223	TRUE	0.344	-0.266804850652064	FALSE
ENSG00000204444	TCAGCTATAGATGTTCCTGG	chr6:30037221-30037673	37	54211	TRUE	0.344	-0.205341905673476	FALSE
ENSG00000204444	GGGCTGGGATTCTCCCCGAT	chr6:30147145-30147402	38	54210	TRUE	0.344	0.237281056371585	FALSE
ENSG00000204444	TCACTCAGCAGATCGGGAAA	chr6:30411464-30412023	93	54155	TRUE	0.344	0.139024017011059	FALSE
ENSG00000204444	TCTAGCTGCTGGCTTAACAA	chr6:30544696-30545170	36	54212	TRUE	0.344	0.221199088146291	FALSE
ENSG00000204444	CCTCCTCAAAGCCGGTGCGT	chr6:30646848-30648070	36	54212	TRUE	0.344	0.213263607847149	FALSE
ENSG00000204444	TTGGAACACAGGTTTAAGTC	chr6:30652776-30653012	19	54229	TRUE	0.344	0.345208096804166	FALSE
ENSG00000204444	GAAAACTGGCAATATCTATA	chr6:30666373-30666625	26	54222	TRUE	0.344	-0.278773674984308	FALSE
ENSG00000204444	CCAGCGTCCTCTGGTGGGAG	chr6:30684704-30684912	60	54188	TRUE	0.344	-0.176981547254226	FALSE
ENSG00000204444	TCCAGCTGTGGATCCGTCCT	chr6:30690559-30691273	36	54212	TRUE	0.344	0.19269230732244	FALSE
ENSG00000204444	TCATAGACGTCCGACGTGTC	chr6:30716974-30717822	23	54225	TRUE	0.344	-0.301550009043467	FALSE
ENSG00000204444	GATATCACAGTGTGTGAAGG	chr6:30837850-30838025	33	54215	TRUE	0.344	-0.244907948649002	FALSE
ENSG00000204444	CCAAGCCAGAGGGACGTCGA	chr6:30883795-30886796	29	54219	TRUE	0.344	0.22345893530337	FALSE
ENSG00000204444	CAGGCCTCGACAGCAGTCTC	chr6:31072588-31072809	18	54230	TRUE	0.344	-0.270873115256462	FALSE
ENSG00000204444	GCAATTAATTGGCTGGGGCG	chr6:31121455-31121665	13	54235	TRUE	0.344	-0.410027381454772	FALSE
ENSG00000204444	CAACTCCTATTCAGCACAAA	chr6:31152858-31153057	37	54211	TRUE	0.344	0.218318380724596	FALSE
ENSG00000204444	CTGTGTTAAGGTGCACACCC	chr6:31169199-31170261	27	54221	TRUE	0.344	-0.2332959524409	FALSE
ENSG00000204444	GACTGGGTCGTGCATTAGCA	chr6:31441481-31443034	27	54221	TRUE	0.344	-0.251807392381671	FALSE
ENSG00000204444	CCTGGTGCTGCCACTTGTTT	chr6:31511215-31511680	37	54211	TRUE	0.344	-0.193977066575578	FALSE
ENSG00000204444	ACCAGGAACTGGTTCGCTCC	chr6:31528277-31530194	71	54177	TRUE	0.344	0.151809589965542	FALSE
ENSG00000204444	CAGAGAGTCATCAGTGTTCT	chr6:31563051-31563662	50	54198	TRUE	0.344	0.178967675965706	FALSE
ENSG00000204444	AGGCTAGCTAAGCGTGTGAG	chr6:31592513-31593395	35	54213	TRUE	0.344	-0.239593327142113	FALSE
ENSG00000204444	CGAAAGCCTGCCCGCGGAGT	chr6:31631181-31632983	18	54230	TRUE	0.344	-0.323053276539552	FALSE
ENSG00000204444	TCTATGGAAAATGACCAGAG	chr6:31852624-31853075	28	54220	TRUE	0.344	0.238886846231167	FALSE
ENSG00000204444	TTAAGCCCGCCCCGGTCTGG	chr6:31862478-31864168	47	54201	TRUE	0.344	-0.16059323868432	FALSE
ENSG00000204444	GCATGCCAGGTCGTTCACTG	chr6:31877029-31879215	43	54205	TRUE	0.344	0.21140966078837	FALSE
ENSG00000204444	TGGAGACATGTGACTCATCA	chr6:31882412-31882682	21	54227	TRUE	0.344	-0.280234049792856	FALSE
ENSG00000204444	CTCGCCCACGTGACCCGGGG	chr6:31896953-31898663	18	54230	TRUE	0.344	0.281222212002475	FALSE
ENSG00000204444	GATTCAGCCCAGGGAGGAGA	chr6:31907333-31907885	35	54213	TRUE	0.344	-0.203779797108887	FALSE
ENSG00000204444	CTGGGGTCCTATCCCGTGGG	chr6:31928642-31929979	36	54212	TRUE	0.344	0.210529536868351	FALSE
ENSG00000204444	GCGTCAACTTGTCGTCCCTC	chr6:31971319-31972880	27	54221	TRUE	0.344	0.26366121819882	FALSE
ENSG00000204444	GGACGAGGTAGTTTGTTCCG	chr6:31971319-31972880	23	54225	TRUE	0.344	0.268234656425731	FALSE
ENSG00000204444	GTCCTTGTACTGAACCACAA	chr6:32071855-32072285	29	54219	TRUE	0.344	0.305830468315307	FALSE
ENSG00000204444	CTACGGTCATGGCCATAGTT	chr6:32118702-32120068	48	54200	TRUE	0.344	-0.166183570457676	FALSE
ENSG00000204444	AACATAAAGATAGTTAGCAT	chr6:32131560-32131874	15	54233	TRUE	0.344	-0.322621506254263	FALSE
ENSG00000204444	GCGTTGGTGCGTCAACGTGG	chr6:32152952-32155097	31	54217	TRUE	0.344	0.22273767114996	FALSE
ENSG00000204444	GCCCCGCCCTCTGTATACAC	chr6:32217889-32218482	33	54215	TRUE	0.344	0.191402760163683	FALSE
ENSG00000204444	GGGGACATAATATGATCACT	chr6:33062023-33062329	25	54223	TRUE	0.344	-0.289838790308648	FALSE
ENSG00000204444	GTTCATTTCCGTCTCCAATT	chr6:33123471-33124880	28	54220	TRUE	0.344	-0.255203306457044	FALSE
ENSG00000204463	GAGGTTTGGAAAGGGCGTGC	chr11:17719290-17719635	129	237886	TRUE	0.344	0.0553473549995189	FALSE
ENSG00000204463	TCCCTGGGATGATCTGTAGC	chr6:29760264-29760749	108	237907	TRUE	0.344	-0.0603837633402977	FALSE
ENSG00000204463	AGGTCACCCCAGCATGTTGA	chr6:29994672-29995484	109	237906	TRUE	0.344	0.0538980606593613	FALSE
ENSG00000204463	CAGCATGCCGCCATTCAGAC	chr6:30162341-30162709	157	237858	TRUE	0.344	-0.0576966666838992	FALSE
ENSG00000204463	CTGGGACCCGAAGATTCGAG	chr6:30489143-30490745	235	237780	TRUE	0.344	0.0345562744679222	FALSE
ENSG00000204463	GAAGTTGTGGTAAACTGTAG	chr6:30508894-30509757	289	237726	TRUE	0.344	0.0329955440648162	FALSE
ENSG00000204463	GTGTGAAGAGAGTGAGCTCG	chr6:30529488-30530455	87	237928	TRUE	0.344	-0.0641866919641529	FALSE
ENSG00000204463	GGATTTCTCTCCTGATGGCA	chr6:30682129-30682401	100	237915	TRUE	0.344	-0.0581758252896947	FALSE
ENSG00000204463	CGCCCGGGTTCCGAAAGTCT	chr6:30686482-30687998	170	237845	TRUE	0.344	-0.0554757557166818	FALSE
ENSG00000204463	GAGCCGAAAAGGGCGGTGAC	chr6:30690559-30691273	142	237873	TRUE	0.344	0.055421101847696	FALSE
ENSG00000204463	CCCTAATTTAGAGTCCCCCT	chr6:30730066-30731526	137	237878	TRUE	0.344	0.046245856547068	FALSE
ENSG00000204463	TCGCCGCGGGGCAACTACCT	chr6:30742057-30744943	212	237803	TRUE	0.344	0.0454022024450953	FALSE
ENSG00000204463	CTCCTCCCTTGCACACACTC	chr6:30766589-30766750	128	237887	TRUE	0.344	-0.0693137019360459	FALSE
ENSG00000204463	GGAGGATCTAGTGATCAGAC	chr6:30781581-30782706	185	237830	TRUE	0.344	-0.0577384629765199	FALSE
ENSG00000204463	AGGTCAGCCGATGTGTGCCG	chr6:30827960-30829342	80	237935	TRUE	0.344	-0.0675626225875008	FALSE
ENSG00000204463	TGGAACCCTGGAGAGGTCCA	chr6:30855845-30856055	132	237883	TRUE	0.344	-0.0613575477244168	FALSE
ENSG00000204463	CCTGAGTCAATCTTTGGCAA	chr6:31009816-31010085	144	237871	TRUE	0.344	-0.0559203479821788	FALSE
ENSG00000204463	TGGGACAACAGGTGAAGGCG	chr6:31152858-31153057	180	237835	TRUE	0.344	0.0434857335932999	FALSE
ENSG00000204463	AAGCAAGCCATACTATGGGC	chr6:31178771-31179009	68	237947	TRUE	0.344	0.0812147370846521	FALSE
ENSG00000204463	CGGCCTGGTTGCCGGGAATC	chr6:31180432-31187807	134	237881	TRUE	0.344	0.0485622848011831	FALSE
ENSG00000204463	AAGGAAGCGCATCGACCACC	chr6:31366709-31367557	112	237903	TRUE	0.344	-0.07046564118891	FALSE
ENSG00000204463	CGCCTCTCTATTCAGTCCCT	chr6:31402804-31402980	103	237912	TRUE	0.344	0.059660373520344	FALSE
ENSG00000204463	TGCCCACCAGGACCGCCATG	chr6:31548048-31548524	327	237688	TRUE	0.344	0.033669628887389	FALSE
ENSG00000204463	CCCACTTAGTTTGACAATGC	chr6:31637209-31638951	59	237956	TRUE	0.344	0.0880197156007472	FALSE
ENSG00000204463	TGGTTGTTGCATAACCATAC	chr6:31638882-31641381	102	237913	TRUE	0.344	-0.0593861151479187	FALSE
ENSG00000204463	CAGGGCGGATCTGGTGATCA	chr6:31658396-31658559	76	237939	TRUE	0.344	-0.0854946337825946	FALSE
ENSG00000204463	TGCGGCTTGGCTCCGTGCGT	chr6:31664701-31666410	120	237895	TRUE	0.344	0.0503227130662989	FALSE
ENSG00000204463	ATGCTCTGAATGCCCCGGTA	chr6:31711205-31712020	187	237828	TRUE	0.344	0.0427821485572706	FALSE
ENSG00000204463	AACTAAGAAATCCGAGCGGT	chr6:31728778-31730584	76	237939	TRUE	0.344	0.072076290744548	FALSE
ENSG00000204463	GGGACTAGTTTACCAAGCCC	chr6:31738650-31738862	80	237935	TRUE	0.344	0.0683220272899874	FALSE
ENSG00000204463	CAAAGTGGCCAGTGGACTGA	chr6:31745203-31745428	121	237894	TRUE	0.344	-0.0686982623470251	FALSE
ENSG00000204463	TCTGCCAGACCTAGAGCCGT	chr6:31927370-31928524	148	237867	TRUE	0.344	-0.0570763599098552	FALSE
ENSG00000204463	GCCCTCCCGCTTGGATGTTC	chr6:31945771-31946245	206	237809	TRUE	0.344	-0.0485215130096597	FALSE
ENSG00000204463	AGACTTTCCAGATGACTGCG	chr6:31972971-31973326	224	237791	TRUE	0.344	-0.0457795343674792	FALSE
ENSG00000204463	TGCAGTTAGACATCCAGGCC	chr6:31983861-31984064	159	237856	TRUE	0.344	0.0556770578910366	FALSE
ENSG00000204463	TATACTCTGTTCCATCCGTG	chr6:32103307-32106706	119	237896	TRUE	0.344	0.0638683945807554	FALSE
ENSG00000204463	CGGGTCAATAAGTACCTGCG	chr6:32129978-32130841	132	237883	TRUE	0.344	-0.0624576223348663	FALSE
ENSG00000204463	CACGTGTCTCTCTGGCGATC	chr6:32146482-32148481	122	237893	TRUE	0.344	-0.0638668014359884	FALSE
ENSG00000204463	CAAACCGAGGTTGCTCGGTT	chr6:32148386-32149177	53	237962	TRUE	0.344	-0.114595057502587	FALSE
ENSG00000204463	TGATGGAATAAATAGGATCG	chr6:32184448-32184654	132	237883	TRUE	0.344	0.0498815001862534	FALSE
ENSG00000204463	ACACCACTGGCCTGTAATTA	chr6:32203405-32204039	243	237772	TRUE	0.344	0.0358809584623709	FALSE
ENSG00000204463	CTGTTGATCATAGCCCACAG	chr6:32216313-32216731	209	237806	TRUE	0.344	0.0360976825266195	FALSE
ENSG00000204463	ACCGCCAGGCGGCGACACCT	chr6:32254668-32256056	374	237641	TRUE	0.344	0.0288807536463531	FALSE
ENSG00000204463	CTGTTCATGAGTGATCCGCA	chr6:32391587-32391799	155	237860	TRUE	0.344	0.0494162833405607	FALSE
ENSG00000204463	CCACAATGTGCACTTATATC	chr6:32473155-32474197	132	237883	TRUE	0.344	0.0560551405505842	FALSE
ENSG00000204463	GGATCAGCATTTCTTGAGGG	chr6:32785828-32786407	73	237942	TRUE	0.344	0.0737950078031466	FALSE
ENSG00000204463	GCTTAGCTTAGGAGTCAGCC	chr6:32954999-32955373	131	237884	TRUE	0.344	-0.0613538921201824	FALSE
ENSG00000204463	GTTCAAAACACAGTAGAGGA	chr6:32954999-32955373	77	237938	TRUE	0.344	0.0719010202789634	FALSE
ENSG00000204463	CCTCGGCGCTGCCGGATGAG	chr6:33116430-33118817	72	237943	TRUE	0.344	0.0687081690288061	FALSE
ENSG00000204463	CAGTGAAGGAAAGAGGATCC	chr6:33183035-33183424	95	237920	TRUE	0.344	0.0657014088097374	FALSE
ENSG00000204469	CCGGTGCTCAGAGCGGCTCT	chr6:29975001-29975708	185	230520	TRUE	0.344	-0.0507591299405457	FALSE
ENSG00000204469	ATTTGACGTTGCGCTGTCCG	chr6:30101688-30103715	244	230461	TRUE	0.344	0.0260981503202904	FALSE
ENSG00000204469	TGGTAGATGTGGCTTGTTCC	chr6:30147145-30147402	84	230621	TRUE	0.344	0.0714597818845932	FALSE
ENSG00000204469	AGGTACCCACTGGCCGACTG	chr6:30185925-30186543	142	230563	TRUE	0.344	-0.066943157373772	FALSE
ENSG00000204469	CCACAGAAGAACTTCGCCTG	chr6:30464762-30464931	136	230569	TRUE	0.344	0.0620435610815744	FALSE
ENSG00000204469	TGTAAGGTAGAAGGAATTGT	chr6:30646087-30646314	126	230579	TRUE	0.344	-0.0738425991551821	FALSE
ENSG00000204469	TCAGAAATGCACAGCCTGCA	chr6:30682129-30682401	182	230523	TRUE	0.344	-0.0573334166456394	FALSE
ENSG00000204469	CTTCCTGAACAGTGATTACA	chr6:30765581-30765804	148	230557	TRUE	0.344	0.0388739608755544	FALSE
ENSG00000204469	GCTCCATGTGGTGACTAAGC	chr6:30819960-30820556	86	230619	TRUE	0.344	-0.0625422212752005	FALSE
ENSG00000204469	CTTGGACCCTGGACCTCTCC	chr6:30855845-30856055	137	230568	TRUE	0.344	0.0513653658304103	FALSE
ENSG00000204469	CCACAGCTTATGAGACCATC	chr6:30964039-30964778	144	230561	TRUE	0.344	0.0479552737905125	FALSE
ENSG00000204469	ACCTAATCTCTGTGTACCAC	chr6:30988472-30988856	180	230525	TRUE	0.344	0.0358260854938912	FALSE
ENSG00000204469	CCTGAGTCAATCTTTGGCAA	chr6:31009816-31010085	142	230563	TRUE	0.344	-0.064799364897465	FALSE
ENSG00000204469	CCCCCTGTCACTCAAAGGAG	chr6:31053801-31054266	113	230592	TRUE	0.344	-0.0632164081000308	FALSE
ENSG00000204469	TGGTCATCCTGACTTTACTG	chr6:31053801-31054266	203	230502	TRUE	0.344	-0.0607757753972291	FALSE
ENSG00000204469	ACTCACTGGCCTAGATCAAG	chr6:31114273-31115546	127	230578	TRUE	0.344	0.0688580714500209	FALSE
ENSG00000204469	AAAGAGGAAGCTGTTTGTCA	chr6:31142479-31142749	77	230628	TRUE	0.344	0.0775947898345088	FALSE
ENSG00000204469	GGGTGCAGTGTGACTTTGGT	chr6:31176046-31176308	109	230596	TRUE	0.344	-0.062738908117284	FALSE
ENSG00000204469	ACCACGACGGATTCGGAGAC	chr6:31196931-31198563	171	230534	TRUE	0.344	-0.0648324342521343	FALSE
ENSG00000204469	GGCTGAAGTGTGGCGGTAAC	chr6:31403053-31404177	119	230586	TRUE	0.344	-0.0663684483868934	FALSE
ENSG00000204469	ATGACCTTCAGCACCCACCT	chr6:31508898-31509553	126	230579	TRUE	0.344	0.0616252591900097	FALSE
ENSG00000204469	CCCCAAGGCATAGTTTAATA	chr6:31510507-31513057	147	230558	TRUE	0.344	0.0433147371489828	FALSE
ENSG00000204469	CTGTGTGTGACCCTGGCGTC	chr6:31559695-31560201	79	230626	TRUE	0.344	0.0744371923949445	FALSE
ENSG00000204469	GCCTCTCTGGTACACGAGCG	chr6:31580665-31581864	123	230582	TRUE	0.344	-0.0643728411398958	FALSE
ENSG00000204469	GAAGATGTCCCAGTTGGCGA	chr6:31592513-31593395	144	230561	TRUE	0.344	-0.062908266636245	FALSE
ENSG00000204469	CCGTCCAGCAATATAACGTT	chr6:31665807-31669106	166	230539	TRUE	0.344	-0.0655547063056245	FALSE
ENSG00000204469	TCACAGCAGATCACCTAGGA	chr6:31690204-31691207	191	230514	TRUE	0.344	-0.0569785264712377	FALSE
ENSG00000204469	ACGCAATGGCCAAGATGCAA	chr6:31690757-31692756	205	230500	TRUE	0.344	0.0404036768723384	FALSE
ENSG00000204469	CCTAGCACTCACAGACTGTA	chr6:31691466-31692043	133	230572	TRUE	0.344	-0.0762166902610879	FALSE
ENSG00000204469	AACGGCTCCCCAGTCCGCGC	chr6:31702534-31703582	165	230540	TRUE	0.344	0.0315937598562326	FALSE
ENSG00000204469	CAGGGAGCAGCTTGAGACAT	chr6:31713909-31714678	115	230590	TRUE	0.344	-0.0653369939670692	FALSE
ENSG00000204469	TCTCCCACCTGTAGCGACTC	chr6:31739907-31743157	74	230631	TRUE	0.344	0.0717600556509095	FALSE
ENSG00000204469	ACGCCGGAAACTCAACACGC	chr6:31826877-31828644	118	230587	TRUE	0.344	-0.0782429166221963	FALSE
ENSG00000204469	TCGCTGATGCGGTCAATCTT	chr6:31888461-31889457	117	230588	TRUE	0.344	0.0688478011275433	FALSE
ENSG00000204469	CAAGTGAGCTCCTCTGGTCA	chr6:31898742-31899032	200	230505	TRUE	0.344	-0.0521146561262142	FALSE
ENSG00000204469	GAGGAATCAGCTTACCCCCG	chr6:31940351-31941119	201	230504	TRUE	0.344	0.0377732345278043	FALSE
ENSG00000204469	TCCGAGCTCCACGGCCCGAA	chr6:31958452-31959632	240	230465	TRUE	0.344	-0.0530612414635128	FALSE
ENSG00000204469	CTTTAAATATCCTGTACTCG	chr6:31981726-31982144	115	230590	TRUE	0.344	-0.0731760615646613	FALSE
ENSG00000204469	GTAATGGCGACGGCCGAGAT	chr6:32069521-32070330	147	230558	TRUE	0.344	0.0407384869631067	FALSE
ENSG00000204469	TCCAGCGTCAAAGCGAATCA	chr6:32162807-32166231	89	230616	TRUE	0.344	0.075388945017449	FALSE
ENSG00000204469	CAATTGGGCCTGCATCATGA	chr6:32184448-32184654	131	230574	TRUE	0.344	0.0611407002345536	FALSE
ENSG00000204469	TCCACGTGCAGACATTGCTA	chr6:32394801-32394975	299	230406	TRUE	0.344	0.0261627962067617	FALSE
ENSG00000204469	AAACAGTTGTCTTGTTAAGT	chr6:32473155-32474197	57	230648	TRUE	0.344	-0.0807998760821502	FALSE
ENSG00000204469	TTCCCTCATGAGCCAGGTAA	chr6:32614485-32614951	95	230610	TRUE	0.344	-0.0806451554192733	FALSE
ENSG00000204469	GAATTTAATTGGTGGAACTT	chr6:32866897-32867503	94	230611	TRUE	0.344	-0.075701255168104	FALSE
ENSG00000204469	AAAGGATTTCCTCAAACCGA	chr6:32967566-32967796	173	230532	TRUE	0.344	-0.0556386166204694	FALSE
ENSG00000204472	ATTCTGAGTGCTCTCCGGGA	chr6:29702283-29703026	75	151789	TRUE	0.344	0.151607591666438	FALSE
ENSG00000204472	CAGGTCTCGTGACTGTTTCT	chr6:29758038-29758251	44	151820	TRUE	0.344	-0.14702843997011	FALSE
ENSG00000204472	TGTCTAGATCAGCCCTCACC	chr6:30097990-30098183	85	151779	TRUE	0.344	0.141284182980142	FALSE
ENSG00000204472	CTGGCCGGAAGTGGGACTCT	chr6:30151632-30151995	21	151843	TRUE	0.344	-0.288213523301407	FALSE
ENSG00000204472	GATTGAGCGCTCTCAGGCAC	chr6:30396705-30398221	45	151819	TRUE	0.344	-0.205520824644981	FALSE
ENSG00000204472	CCTCGCGGCCTATCGCGGAG	chr6:30555370-30557804	148	151716	TRUE	0.344	0.0807232032205484	FALSE
ENSG00000204472	GACAATGCGGCGTTGCCCGC	chr6:30721303-30721829	134	151730	TRUE	0.344	-0.0821758879769845	FALSE
ENSG00000204472	AGGAGCAGGAGATCGCCCGG	chr6:30730066-30731526	100	151764	TRUE	0.344	-0.108007589454635	FALSE
ENSG00000204472	GTCCAGAGTGTGTGCAAGGG	chr6:30766589-30766750	52	151812	TRUE	0.344	-0.130597733949909	FALSE
ENSG00000204472	TGAATCAGGCCTAGAAGACC	chr6:30793355-30794059	97	151767	TRUE	0.344	0.137490908337886	FALSE
ENSG00000204472	CATGTCAAGGGCTATCATCA	chr6:30839707-30840061	90	151774	TRUE	0.344	-0.0992973339234305	FALSE
ENSG00000204472	GTCTTAGTGAAGGGTCCCCG	chr6:30844084-30844576	173	151691	TRUE	0.344	0.0962130460761993	FALSE
ENSG00000204472	CAGAGCCAAAGCTAGGCTGG	chr6:30876743-30877052	105	151759	TRUE	0.344	-0.102092661119656	FALSE
ENSG00000204472	TGGGCGCTCTTACCGGTAGA	chr6:31087560-31087877	129	151735	TRUE	0.344	0.124281294640121	FALSE
ENSG00000204472	GATAGCAAGACAGCGTCTGC	chr6:31111005-31111190	57	151807	TRUE	0.344	0.199432675711081	FALSE
ENSG00000204472	GTTGTCCTACGCACCCCGAA	chr6:31144857-31146857	105	151759	TRUE	0.344	0.113650206521279	FALSE
ENSG00000204472	GGACTGGACTTAACCCAATG	chr6:31180432-31187807	120	151744	TRUE	0.344	-0.0909927838033414	FALSE
ENSG00000204472	AGTGGACAAGATTACTCTGT	chr6:31227161-31227587	80	151784	TRUE	0.344	-0.0839452420647872	FALSE
ENSG00000204472	CAGGAGAGACCAGAAAATGC	chr6:31498750-31499105	131	151733	TRUE	0.344	-0.0922374839713226	FALSE
ENSG00000204472	GTGACTCAACAGCAGGTCAC	chr6:31508898-31509553	57	151807	TRUE	0.344	0.178234903897372	FALSE
ENSG00000204472	ATCTGGATATCACTCTGCAT	chr6:31525859-31526473	73	151791	TRUE	0.344	0.159342811714998	FALSE
ENSG00000204472	CCCTTCCAGGTCATTACCTG	chr6:31643943-31644721	31	151833	TRUE	0.344	-0.208659258634301	FALSE
ENSG00000204472	GACCGGAAGTGACGGTCCGT	chr6:31651695-31653469	13	151851	TRUE	0.344	-0.264690947687226	FALSE
ENSG00000204472	GGGTGGGAAGGGCCTAGGAA	chr6:31687457-31687620	130	151734	TRUE	0.344	0.119204851534684	FALSE
ENSG00000204472	TGAGCGCCTCCTCTCTGCAG	chr6:31687457-31687620	145	151719	TRUE	0.344	-0.0971053990089559	FALSE
ENSG00000204472	GGCTCCAGGGCCGCGTGATT	chr6:31727307-31729306	125	151739	TRUE	0.344	0.106669519077283	FALSE
ENSG00000204472	TGTCAGTGCAGGGCGGGGCA	chr6:31770470-31770715	104	151760	TRUE	0.344	-0.120441315949474	FALSE
ENSG00000204472	TGGCCCGGGCTTGACGTCAC	chr6:31776485-31778192	137	151727	TRUE	0.344	0.0985925915766588	FALSE
ENSG00000204472	ATCAGGGCAGATGGCTGAGA	chr6:31882412-31882682	141	151723	TRUE	0.344	-0.0867105950510049	FALSE
ENSG00000204472	AGCCCCAGTCAAAGCTTCGA	chr6:31952857-31954856	88	151776	TRUE	0.344	-0.131765964170652	FALSE
ENSG00000204472	TTTGGGACATGCCTCGTCTG	chr6:31997498-31998270	134	151730	TRUE	0.344	0.10939922649764	FALSE
ENSG00000204472	TACTCAAGGGGCGTGATCAT	chr6:32055182-32057181	106	151758	TRUE	0.344	-0.10011947560309	FALSE
ENSG00000204472	TGGGCCCCTTGCGTCGTCGA	chr6:32085866-32086089	111	151753	TRUE	0.344	-0.104172858247488	FALSE
ENSG00000204472	CTCACCACTGAGGTGTAACT	chr6:32109687-32111103	69	151795	TRUE	0.344	-0.132348651374622	FALSE
ENSG00000204472	TGTCATCAACCCTGATTAGG	chr6:32113813-32114430	109	151755	TRUE	0.344	-0.108455406887221	FALSE
ENSG00000204472	GGTAGTCCCTCTTAGGAGTT	chr6:32162807-32166231	93	151771	TRUE	0.344	-0.115352913845682	FALSE
ENSG00000204472	GTTGTCTGCAAGGGTGCAAT	chr6:32184448-32184654	114	151750	TRUE	0.344	0.106321621463207	FALSE
ENSG00000204472	GCCCCTGCGGCGTCACCGCG	chr6:32664796-32665308	66	151798	TRUE	0.344	-0.0837958547503151	FALSE
ENSG00000204472	GAAAGCTGTCTGTCGTAGGA	chr6:32837657-32839102	75	151789	TRUE	0.344	0.142928157817152	FALSE
ENSG00000204472	TAACCCCGTAGGGAGTTAAG	chr6:32893821-32895308	41	151823	TRUE	0.344	-0.210481522989502	FALSE
ENSG00000204472	TAGTCCAATTGGTTTAAGGC	chr6:32982865-32983834	64	151800	TRUE	0.344	-0.129363676539316	FALSE
ENSG00000204475	CCCTCCCTAAGTCCCCATCG	chr6:30288810-30289200	3	2211	TRUE	0.344	0.759469385903969	FALSE
ENSG00000204475	CGGCCAGTGTGCACCCGGTT	chr6:30646848-30648070	3	2211	TRUE	0.344	0.647328455076314	FALSE
ENSG00000204475	GTGCAGATGGCACAGTTCTG	chr6:30837850-30838025	3	2211	TRUE	0.344	0.892359950806451	FALSE
ENSG00000204475	GTATCCCCCAGGGCAACCCC	chr6:31142479-31142749	3	2211	TRUE	0.344	0.769428743458999	FALSE
ENSG00000204475	TTGTGAAGGTCATCTGTGAC	chr6:31214378-31214740	3	2211	TRUE	0.344	1.0171756882334	FALSE
ENSG00000204475	CAGGCTAAGGGGCCTAAACG	chr6:31650807-31653131	3	2211	TRUE	0.344	0.790337639045066	FALSE
ENSG00000204475	GGACCAAGAGATCTTCAGCC	chr6:31940351-31941119	3	2211	TRUE	0.344	0.922940391055004	FALSE
ENSG00000204475	TCGGGACTGGAGTAAGTGTA	chr6:32937142-32937447	4	2210	TRUE	0.344	0.569115935357534	FALSE
ENSG00000204475	GAGTTCCTTCCTGTTTGTAA	chr6:32984036-32984375	3	2211	TRUE	0.344	0.741573643799462	FALSE
ENSG00000204482	GAGATCACTGTCCCCGTGTT	chr6:29737737-29738687	4	4847	TRUE	0.344	0.704417322574658	FALSE
ENSG00000204482	AGAGCTCAGGTCCTGGTTTA	chr6:29934071-29934293	6	4845	TRUE	0.344	0.645433157729853	FALSE
ENSG00000204482	GCAGATGGGCTGCCTCCTAT	chr6:30147145-30147402	3	4848	TRUE	0.344	-0.957839447150465	FALSE
ENSG00000204482	TGAGGCTGGTTGCGGAGATC	chr6:30480607-30480869	3	4848	TRUE	0.344	-0.665751835026681	FALSE
ENSG00000204482	CAGGTGGCATCTTGCAATTC	chr6:30707151-30707854	3	4848	TRUE	0.344	0.642953635960128	FALSE
ENSG00000204482	AGTCCTCCCACCCTCCGTCG	chr6:30847422-30848551	6	4845	TRUE	0.344	0.571674608737253	FALSE
ENSG00000204482	GGAACACCTCACTACCACTG	chr6:30872366-30873391	7	4844	TRUE	0.344	0.411887284568361	FALSE
ENSG00000204482	ATCCCTTCTCTGTCAGCCAC	chr6:30875359-30875732	3	4848	TRUE	0.344	0.671531889160981	FALSE
ENSG00000204482	CTGCAGCGAGGGTCATTCGA	chr6:30940241-30940981	4	4847	TRUE	0.344	0.637798707932671	FALSE
ENSG00000204482	TGGAGCCAATCTTGACGTCA	chr6:30940241-30940981	3	4848	TRUE	0.344	0.799173314493594	FALSE
ENSG00000204482	ATAGCAAGACAGCGTCTGCA	chr6:31111005-31111190	3	4848	TRUE	0.344	-0.751283199675438	FALSE
ENSG00000204482	TGGTCCGCTACCCCACAGTA	chr6:31139684-31140160	5	4846	TRUE	0.344	0.51507247519444	FALSE
ENSG00000204482	GGATAAGCGGTCGCTGAGCG	chr6:31497604-31498618	3	4848	TRUE	0.344	0.659665518235101	FALSE
ENSG00000204482	TGCGTGAGAGCCGAGCCAGG	chr6:31558164-31558469	7	4844	TRUE	0.344	0.52767404087135	FALSE
ENSG00000204482	CGGGTTCTAGGTCGGGGCTG	chr6:31571859-31572562	3	4848	TRUE	0.344	-0.944587184867273	FALSE
ENSG00000204482	CTTTAGGGGATGTGCGGGCA	chr6:31690757-31692756	3	4848	TRUE	0.344	0.897064063482691	FALSE
ENSG00000204482	AGGGTAGCTGGACGCTAAAC	chr6:31834234-31835425	3	4848	TRUE	0.344	0.798826329685095	FALSE
ENSG00000204482	AAACTCCCACGTCCATTAAT	chr6:31919609-31920093	5	4846	TRUE	0.344	0.48832301848476	FALSE
ENSG00000204482	CCAAGTCCCGCTCACAGGAT	chr6:32081168-32081577	6	4845	TRUE	0.344	0.552391052645461	FALSE
ENSG00000204482	GCCTGCCCACGCGACTGTAG	chr6:32095446-32097270	6	4845	TRUE	0.344	0.665174760191759	FALSE
ENSG00000204482	TCGCAAGGCGAGACGTTCCG	chr6:32148386-32149177	3	4848	TRUE	0.344	0.572495663907338	FALSE
ENSG00000204482	GAATTCTCTCCTTTAGGACT	chr6:32324390-32324675	6	4845	TRUE	0.344	0.624038050543998	FALSE
ENSG00000204482	GAAAGATGAGTCGTTTAAGA	chr6:32609751-32610407	5	4846	TRUE	0.344	0.669401000454372	FALSE
ENSG00000204482	TAAGCTTTGCCATCTTATGA	chr6:33136422-33136837	3	4848	TRUE	0.344	-0.9083244557733	FALSE
ENSG00000204498	TAAGGGAGAGCCCGCTAGGC	chr6:29847861-29848382	45	126602	TRUE	0.344	0.159304735921372	FALSE
ENSG00000204498	CAGCAGACAGCCTACCTGGA	chr6:29934071-29934293	92	126555	TRUE	0.344	-0.109096357309605	FALSE
ENSG00000204498	GCCCAGGGAGCCCCTTGTCT	chr6:29994672-29995484	131	126516	TRUE	0.344	0.0894451572236066	FALSE
ENSG00000204498	CTTTAGTACCCGACGCTGTC	chr6:30060535-30062064	44	126603	TRUE	0.344	-0.203052684029268	FALSE
ENSG00000204498	TTATAAAACAAGCCACGTGG	chr6:30149290-30149508	49	126598	TRUE	0.344	0.161718175626368	FALSE
ENSG00000204498	GAAGTTGTGGTAAACTGTAG	chr6:30508894-30509757	150	126497	TRUE	0.344	0.0889580527355191	FALSE
ENSG00000204498	TTGGAACACAGGTTTAAGTC	chr6:30652776-30653012	37	126610	TRUE	0.344	0.18806713256021	FALSE
ENSG00000204498	CCCGAGCCTCCAGAGGCCTC	chr6:30685474-30685641	103	126544	TRUE	0.344	0.113075696470423	FALSE
ENSG00000204498	GTGGTTTCTGGACCTCTGAA	chr6:30758826-30759331	63	126584	TRUE	0.344	-0.144649903532186	FALSE
ENSG00000204498	ACTAAGACTCAAGTCAATTG	chr6:30781581-30782706	129	126518	TRUE	0.344	-0.115628310359507	FALSE
ENSG00000204498	CATGAGAAGACGTTCAGGCC	chr6:30785901-30786213	54	126593	TRUE	0.344	0.14478197637468	FALSE
ENSG00000204498	CCACTGTAGTCTGTAGGAGG	chr6:30790763-30791280	33	126614	TRUE	0.344	-0.179419605560608	FALSE
ENSG00000204498	CTCCATGTGGTGACTAAGCA	chr6:30819960-30820556	62	126585	TRUE	0.344	0.146004984375739	FALSE
ENSG00000204498	GGCATACCGTCTGAAAACCG	chr6:30883795-30886796	37	126610	TRUE	0.344	-0.214666229049011	FALSE
ENSG00000204498	CCGCCGTACTTAGCAGAAGT	chr6:30907744-30908674	58	126589	TRUE	0.344	-0.119247130405841	FALSE
ENSG00000204498	ATCTACTAGGTATGAGGTCC	chr6:30974157-30976681	38	126609	TRUE	0.344	0.169950701472551	FALSE
ENSG00000204498	GGCCGAAGTAGAGGCCATGG	chr6:31025525-31025931	68	126579	TRUE	0.344	0.145157962115609	FALSE
ENSG00000204498	TGTAGTGGAGGCTATAGTAA	chr6:31025525-31025931	28	126619	TRUE	0.344	-0.192282603381789	FALSE
ENSG00000204498	GTGTGAAGTCCAGTGGTAGC	chr6:31152858-31153057	101	126546	TRUE	0.344	0.11317970747842	FALSE
ENSG00000204498	GAGAGACGCTTGTCTCGGAC	chr6:31180225-31181002	71	126576	TRUE	0.344	0.130592981034359	FALSE
ENSG00000204498	TCAGCCCCACCCACGTAAGG	chr6:31416045-31417027	55	126592	TRUE	0.344	0.168762988878876	FALSE
ENSG00000204498	GTAATGCATAACGGTGTGAC	chr6:31510507-31513057	46	126601	TRUE	0.344	0.141658453294417	FALSE
ENSG00000204498	TTGTATCCTACCCAGTGGAT	chr6:31522833-31523158	120	126527	TRUE	0.344	0.112832810435674	FALSE
ENSG00000204498	GGAGGTGTGGGCAATACAGG	chr6:31585583-31585819	67	126580	TRUE	0.344	-0.136955259548013	FALSE
ENSG00000204498	TGCGTCGCACTACGGATGCG	chr6:31651695-31653469	123	126524	TRUE	0.344	-0.0957181621350365	FALSE
ENSG00000204498	GCTCATGAGCCGTAAGCAGG	chr6:31686527-31686872	46	126601	TRUE	0.344	0.153522008246211	FALSE
ENSG00000204498	TGAGAGGAGGGTTTAGACAC	chr6:31764314-31764571	21	126626	TRUE	0.344	-0.259631811013677	FALSE
ENSG00000204498	GCGAGCATTAAGGGCACCAC	chr6:31821432-31823431	22	126625	TRUE	0.344	-0.228199354906438	FALSE
ENSG00000204498	CCAGGAGGCCCAGTCGAATG	chr6:31923019-31923477	90	126557	TRUE	0.344	-0.115641212374304	FALSE
ENSG00000204498	ACACACTCTGCGAACAGTCC	chr6:31933313-31934377	67	126580	TRUE	0.344	-0.124859115632665	FALSE
ENSG00000204498	TGAAACTACCCCAGACTCGT	chr6:31933757-31937257	75	126572	TRUE	0.344	0.159154076979518	FALSE
ENSG00000204498	AGACAGCGGCTACCTTGCTA	chr6:31969629-31970067	109	126538	TRUE	0.344	-0.118639660150088	FALSE
ENSG00000204498	TGGTTCGAACATACAGCGCT	chr6:31972971-31973326	43	126604	TRUE	0.344	0.149061481661449	FALSE
ENSG00000204498	GAACAACTCGACGTTCCAGC	chr6:32127536-32128582	102	126545	TRUE	0.344	0.11644767077263	FALSE
ENSG00000204498	CGCCTCCAACTCAGCGTTCG	chr6:32152952-32155097	94	126553	TRUE	0.344	-0.112478518622304	FALSE
ENSG00000204498	GCTGTGTAGAGATATGGACA	chr6:32228902-32229682	115	126532	TRUE	0.344	-0.115363967376529	FALSE
ENSG00000204498	AGTCCCAGCTTCCTACTTGC	chr6:32234915-32235334	72	126575	TRUE	0.344	-0.132391886495273	FALSE
ENSG00000204498	GTTGGGAGTCAGTAGAGCTC	chr6:32439511-32440091	50	126597	TRUE	0.344	-0.149681507633783	FALSE
ENSG00000204498	CTCTCGAGAGCCACCACTGT	chr6:32763294-32763473	102	126545	TRUE	0.344	-0.0940272912711955	FALSE
ENSG00000204498	TCCTGTAAGTGTGGTTTGTC	chr6:32825915-32826883	72	126575	TRUE	0.344	0.132360813692235	FALSE
ENSG00000204498	GCAATCTGTCAGGCGCCGCC	chr6:32893821-32895308	35	126612	TRUE	0.344	0.184326361312473	FALSE
ENSG00000204498	GTATAATTACCACACCATGA	chr6:32982865-32983834	62	126585	TRUE	0.344	0.157414542117997	FALSE
ENSG00000204498	GCGGGCTCAGGAGGGTCATC	chr6:33009235-33009931	78	126569	TRUE	0.344	-0.102008971717777	FALSE
ENSG00000204498	AGAGCTTTCTGAATCTTTCT	chr6:33062023-33062329	53	126594	TRUE	0.344	-0.13848444843462	FALSE
ENSG00000204498	ACCCTCCCTCTTCATGCCAG	chr6:33197523-33197806	92	126555	TRUE	0.344	0.127471301738312	FALSE
ENSG00000204516	GAGCTGCGCCACAGTAGCGC	chr4:112515941-112516776	32	124198	TRUE	0.344	0.185714379594904	FALSE
ENSG00000204516	GTCTCAGCGTGGTTGACCTC	chr6:29702283-29703026	104	124126	TRUE	0.344	-0.130664432851001	FALSE
ENSG00000204516	TCCCTGGGATGATCTGTAGC	chr6:29760264-29760749	47	124183	TRUE	0.344	-0.222652581066223	FALSE
ENSG00000204516	ACAAGAAAGTTGACCCACGC	chr6:29847861-29848382	71	124159	TRUE	0.344	0.151793115285716	FALSE
ENSG00000204516	TGGTGTGACCCATCACTGGT	chr6:29917733-29918203	24	124206	TRUE	0.344	-0.259797085682359	FALSE
ENSG00000204516	AGGCCTATGCCCAAGACAAG	chr6:29994672-29995484	173	124057	TRUE	0.344	0.0798721659395728	FALSE
ENSG00000204516	CTCGTCTTGTCATTTAGTCC	chr6:30013249-30013883	71	124159	TRUE	0.344	0.118147186750592	FALSE
ENSG00000204516	TAACTCCTAGCTCTGGATTA	chr6:30041957-30042353	33	124197	TRUE	0.344	-0.218025070250101	FALSE
ENSG00000204516	TTGATGTTAGCGCCTACCAC	chr6:30097990-30098183	91	124139	TRUE	0.344	0.120434145345513	FALSE
ENSG00000204516	CATTGAGCACCACCAGCACT	chr6:30363554-30363784	78	124152	TRUE	0.344	0.118910692534902	FALSE
ENSG00000204516	CCAATCCATCGGGAACCCGA	chr6:30481175-30482541	176	124054	TRUE	0.344	-0.0884773993532748	FALSE
ENSG00000204516	TCCAGCGCGGCTTACGCTGT	chr6:30515789-30516822	56	124174	TRUE	0.344	-0.182526158916521	FALSE
ENSG00000204516	CTCCGCCTGCATAATTAGTT	chr6:30730066-30731526	81	124149	TRUE	0.344	0.126679462433496	FALSE
ENSG00000204516	GACTAACTCTTAACACCTCT	chr6:30767368-30767935	31	124199	TRUE	0.344	-0.222334522978858	FALSE
ENSG00000204516	AGTTGATATATTCTTACACT	chr6:30799159-30799421	19	124211	TRUE	0.344	-0.310221182410001	FALSE
ENSG00000204516	CCAACTTGTACAGGCGCCCC	chr6:30827960-30829342	104	124126	TRUE	0.344	0.0984370856289887	FALSE
ENSG00000204516	GGGCTGCGAGCCCGAACGCG	chr6:30883795-30886796	71	124159	TRUE	0.344	-0.132719690553308	FALSE
ENSG00000204516	TAGGGGAGGTGATACGCGTG	chr6:31115782-31118256	145	124085	TRUE	0.344	0.0943505301677944	FALSE
ENSG00000204516	CCCTGCCCGTGCCCGTGCAT	chr6:31122864-31123588	97	124133	TRUE	0.344	-0.120141668789129	FALSE
ENSG00000204516	TCTGTGAACCGCAGCGCTCT	chr6:31196931-31198563	55	124175	TRUE	0.344	-0.144379791920105	FALSE
ENSG00000204516	GTACCCACGTGCCATTCTTG	chr6:31474771-31475258	118	124112	TRUE	0.344	-0.111582232259089	FALSE
ENSG00000204516	CCCCTCAACTGTCTCCTATC	chr6:31511215-31511680	70	124160	TRUE	0.344	-0.129164359860799	FALSE
ENSG00000204516	AGTGAACAGCCCTTATCTCA	chr6:31560306-31560752	100	124130	TRUE	0.344	0.0845807566535803	FALSE
ENSG00000204516	TGCTCAGTGTTGCAGTCCCG	chr6:31589309-31589721	26	124204	TRUE	0.344	0.176582754015711	FALSE
ENSG00000204516	GGCTAGCTAAGCGTGTGAGG	chr6:31592513-31593395	55	124175	TRUE	0.344	0.146648678245046	FALSE
ENSG00000204516	CTTCTTGCAGCGCTACTACG	chr6:31644432-31646581	109	124121	TRUE	0.344	0.121926718004208	FALSE
ENSG00000204516	TGTGAACCATGGGCGAGTCT	chr6:31711205-31712020	49	124181	TRUE	0.344	-0.174707788035831	FALSE
ENSG00000204516	GGAAACATAAAGCCGAGGCA	chr6:31737471-31737868	92	124138	TRUE	0.344	0.138712471785757	FALSE
ENSG00000204516	TTCTGCGTTGTTCTGTACAA	chr6:31937857-31939856	83	124147	TRUE	0.344	-0.131259314067454	FALSE
ENSG00000204516	ACATTCCCCAGAGGGAATCG	chr6:31940351-31941119	45	124185	TRUE	0.344	-0.188950174839162	FALSE
ENSG00000204516	AGGAATCAGCTTACCCCCGA	chr6:31940351-31941119	31	124199	TRUE	0.344	-0.166095663414335	FALSE
ENSG00000204516	AGACCACACGACTTCGAGAA	chr6:31945607-31951356	96	124134	TRUE	0.344	-0.14569718754341	FALSE
ENSG00000204516	TACAGTACAGGGACGCGCAG	chr6:32048173-32048746	75	124155	TRUE	0.344	0.13950985314054	FALSE
ENSG00000204516	TTGCGGGAGGGTTCCAGGTC	chr6:32071855-32072285	55	124175	TRUE	0.344	-0.195511465383218	FALSE
ENSG00000204516	TTCCGGTCGGGATCCAGGCC	chr6:32081168-32081577	41	124189	TRUE	0.344	0.194597338103476	FALSE
ENSG00000204516	GTCAAAGTGTAGAGAAGTCC	chr6:32131560-32131874	46	124184	TRUE	0.344	0.17503958559227	FALSE
ENSG00000204516	ACCCCCATATCTGCCAATAA	chr6:32234915-32235334	88	124142	TRUE	0.344	-0.116046585493535	FALSE
ENSG00000204516	CACACACACGCGAGTGTAAA	chr6:32413296-32413959	33	124197	TRUE	0.344	0.193450179268246	FALSE
ENSG00000204516	TCTCGATCGCCATCTGGCGG	chr6:32796677-32797916	118	124112	TRUE	0.344	0.110856614973753	FALSE
ENSG00000204516	CTTGATTGGTTGTCAATCTG	chr6:32816993-32817234	70	124160	TRUE	0.344	0.132035516439769	FALSE
ENSG00000204516	CCAACTCACCAGCCGCGGCG	chr6:32837657-32839102	36	124194	TRUE	0.344	-0.199923136723289	FALSE
ENSG00000204516	TCTGGTCCGCCAGCTACGCT	chr6:32837657-32839102	36	124194	TRUE	0.344	0.204533026731123	FALSE
ENSG00000204516	GTTGCCCTACACTTAGTTTG	chr6:32981697-32982715	130	124100	TRUE	0.344	-0.123721136794878	FALSE
ENSG00000204516	GTTACTAGTGTAGACGTGCA	chr6:33029981-33030179	27	124203	TRUE	0.344	-0.211769792424089	FALSE
ENSG00000204516	TCCTCTGTAGCCCAACTGGA	chr6:33069402-33069630	73	124157	TRUE	0.344	0.104181777140577	FALSE
ENSG00000204516	TGCCTCTCGTGGAATGTTCT	chr6:33082767-33083042	94	124136	TRUE	0.344	-0.133913750134823	FALSE
ENSG00000204516	GTACACGTGCTTTAACCTGG	chr6:33123471-33124880	68	124162	TRUE	0.344	0.122679539125993	FALSE
ENSG00000204520	ACCTTCGAATTATTCTTGCC	chr6:30130716-30131520	41	85594	TRUE	0.344	0.184475152196569	FALSE
ENSG00000204520	AGTGGTACTGGGCGTGTCTG	chr6:30201759-30202174	83	85552	TRUE	0.344	-0.159217170077292	FALSE
ENSG00000204520	CTGGGCAGCGGCGTACGCTT	chr6:30214044-30214752	55	85580	TRUE	0.344	0.173773215159879	FALSE
ENSG00000204520	GAAAGTTCTATGGTACCTTC	chr6:30238308-30239117	64	85571	TRUE	0.344	0.156907216087295	FALSE
ENSG00000204520	GCCACCACTAACTCGGCGGC	chr6:30500581-30501186	66	85569	TRUE	0.344	0.143151181881927	FALSE
ENSG00000204520	ACCGTTACTGGTGGCGCGCG	chr6:30716974-30717822	37	85598	TRUE	0.344	-0.163335781021335	FALSE
ENSG00000204520	CAGGTGTGAGGTGATTATCG	chr6:30763624-30764557	52	85583	TRUE	0.344	0.192735141340594	FALSE
ENSG00000204520	GAGACTATAGTAGGCATAGG	chr6:30795771-30796496	21	85614	TRUE	0.344	-0.292457636946925	FALSE
ENSG00000204520	GCTGATTGGTTGCAATCATA	chr6:30872366-30873391	89	85546	TRUE	0.344	-0.117012272411136	FALSE
ENSG00000204520	GTGGTTGCCACTGATAACCT	chr6:30872366-30873391	63	85572	TRUE	0.344	-0.175157832696499	FALSE
ENSG00000204520	CCGCCGTACTTAGCAGAAGT	chr6:30907744-30908674	34	85601	TRUE	0.344	-0.19234657178864	FALSE
ENSG00000204520	AGCAATCCTCCCTGCCGACA	chr6:31057464-31057857	60	85575	TRUE	0.344	0.149820421004144	FALSE
ENSG00000204520	TACAAACTGATCCAAAGCTG	chr6:31058176-31058760	86	85549	TRUE	0.344	-0.147499929776659	FALSE
ENSG00000204520	GCCTCTGGCCCAGCTTGCTG	chr6:31072588-31072809	45	85590	TRUE	0.344	0.175947579933966	FALSE
ENSG00000204520	TGGTCCCTCCCGTCTTTGAC	chr6:31493799-31494553	36	85599	TRUE	0.344	-0.222063101692153	FALSE
ENSG00000204520	AACAGAGAAGCACCGTGGCG	chr6:31533582-31537581	31	85604	TRUE	0.344	0.213955728151297	FALSE
ENSG00000204520	TGTTGTAAGCCCGCAGCTTT	chr6:31546358-31547231	75	85560	TRUE	0.344	0.120349437747864	FALSE
ENSG00000204520	ACAGAAAGTTGGTGACAAGT	chr6:31585583-31585819	54	85581	TRUE	0.344	0.15747143171471	FALSE
ENSG00000204520	GTATGAGGGACTAGAAGTCC	chr6:31676763-31677222	29	85606	TRUE	0.344	0.231232922468596	FALSE
ENSG00000204520	ACTCAAACAGATCCACGCCG	chr6:31713909-31714678	132	85503	TRUE	0.344	0.120256387824576	FALSE
ENSG00000204520	GCTCCAGGGCCGCGTGATTA	chr6:31728778-31730584	46	85589	TRUE	0.344	-0.203042843015418	FALSE
ENSG00000204520	CCGCGCCTGTCCTCCGACTG	chr6:31940351-31941119	39	85596	TRUE	0.344	-0.199661301813618	FALSE
ENSG00000204520	GTATCTGTTAAGAAACCTCG	chr6:32087832-32091781	22	85613	TRUE	0.344	-0.288601194422883	FALSE
ENSG00000204520	CCCGACAGAGACTAACGTGA	chr6:32146482-32148481	17	85618	TRUE	0.344	-0.293430752655209	FALSE
ENSG00000204520	ACGGGCCATCTGAAAGATAT	chr6:32189659-32190569	73	85562	TRUE	0.344	0.143771992973862	FALSE
ENSG00000204520	TCCAGGCTCAGTGATGCATG	chr6:32393740-32393996	74	85561	TRUE	0.344	0.169005047314951	FALSE
ENSG00000204520	ACAGGACACAGGACATGTAG	chr6:32475226-32476196	62	85573	TRUE	0.344	0.168338838554154	FALSE
ENSG00000204520	ATATTGTCTAAGTAATGGTA	chr6:32475226-32476196	46	85589	TRUE	0.344	0.206589104991967	FALSE
ENSG00000204520	GGAAATCCCCAATCGGTCAC	chr6:32609751-32610407	57	85578	TRUE	0.344	0.185379187865562	FALSE
ENSG00000204520	GTGAGGAGTAGATAGATGCT	chr6:32785828-32786407	38	85597	TRUE	0.344	0.18620073954038	FALSE
ENSG00000204520	CTGCAGGGAGGTGGGCACCC	chr6:32807243-32807426	64	85571	TRUE	0.344	0.172081417129157	FALSE
ENSG00000204520	GGAGTACCATCTTACCTTCA	chr6:32952896-32953531	80	85555	TRUE	0.344	-0.161273002400061	FALSE
ENSG00000204520	CGGGCTTCAGAACGGCGATG	chr6:32971492-32972732	33	85602	TRUE	0.344	-0.212546008991577	FALSE
ENSG00000204520	TTGCTTGTCAGTTCAGCTGA	chr6:33049436-33049677	49	85586	TRUE	0.344	0.172104734470516	FALSE
ENSG00000204520	GTCTTCAGGGCGCATGTTGT	chr6:33073469-33073887	44	85591	TRUE	0.344	-0.186041902824086	FALSE
ENSG00000204520	GCATGTGGTCTAAGACGCCT	chr6:33197523-33197806	45	85590	TRUE	0.344	0.154832437378696	FALSE
ENSG00000204525	CTCGGATTCTGAGTGCTCTC	chr6:29702283-29703026	60	253693	TRUE	0.344	0.0808085624147146	FALSE
ENSG00000204525	AGGGCTAAGAAAGTCACAAG	chr6:29760264-29760749	160	253593	TRUE	0.344	-0.0460536445809852	FALSE
ENSG00000204525	TCCCTGGGATGATCTGTAGC	chr6:29760264-29760749	112	253641	TRUE	0.344	-0.063148114590903	FALSE
ENSG00000204525	AGAGCCTCAGGAACATGCTG	chr6:29769292-29769656	149	253604	TRUE	0.344	0.0555941802820006	FALSE
ENSG00000204525	CCTGCGGTGTCTCCTATAGA	chr6:29813800-29815780	187	253566	TRUE	0.344	0.0547464182692887	FALSE
ENSG00000204525	CCAACCCCCACGACGCTACG	chr6:30074348-30076389	219	253534	TRUE	0.344	-0.0514793930101169	FALSE
ENSG00000204525	GGGACGAGCCAGATACCACA	chr6:30156222-30156550	172	253581	TRUE	0.344	-0.0576800134641093	FALSE
ENSG00000204525	CTGGACCGCCGCGAACACAG	chr6:30259125-30260790	221	253532	TRUE	0.344	0.0598891506277792	FALSE
ENSG00000204525	TTCCACTGCAGGCCCTTACT	chr6:30363554-30363784	180	253573	TRUE	0.344	-0.0541271678840416	FALSE
ENSG00000204525	CACCAGTCTCAAGAAAAATC	chr6:30483757-30483993	145	253608	TRUE	0.344	-0.0665798991554127	FALSE
ENSG00000204525	AGAGGCCTGGAGCACTAATC	chr6:30508894-30509757	175	253578	TRUE	0.344	0.0483703050359785	FALSE
ENSG00000204525	GAACACCCCTGACTCTGGAG	chr6:30724917-30725281	176	253577	TRUE	0.344	-0.0486382486578836	FALSE
ENSG00000204525	AATTCCCCTTCTATGGTAGG	chr6:30752235-30753014	71	253682	TRUE	0.344	-0.0769111179979176	FALSE
ENSG00000204525	TTTACACGCATACCCAATCT	chr6:30790763-30791280	191	253562	TRUE	0.344	0.0678259933349534	FALSE
ENSG00000204525	TAAAAACTGAGTTCCCAGGC	chr6:30842041-30842500	76	253677	TRUE	0.344	0.0937109768388016	FALSE
ENSG00000204525	GGAATGCTGCTCACCACTCT	chr6:30844084-30844576	223	253530	TRUE	0.344	-0.0587068376014113	FALSE
ENSG00000204525	GGTCCAAGTTAGCAAGATGA	chr6:30855845-30856055	96	253657	TRUE	0.344	0.079789546361718	FALSE
ENSG00000204525	ACTAGAGGGACAAGGTTTGC	chr6:30922506-30923027	199	253554	TRUE	0.344	-0.0621287548104079	FALSE
ENSG00000204525	CCTAAGACCTTGCTATAGAA	chr6:31001216-31001927	154	253599	TRUE	0.344	0.0518217723155088	FALSE
ENSG00000204525	TGTGGTGAAGGTCCTAGTGG	chr6:31025525-31025931	200	253553	TRUE	0.344	-0.0578059950735983	FALSE
ENSG00000204525	TGCAGCCCAGGTCCCCCTAG	chr6:31042790-31043131	248	253505	TRUE	0.344	-0.050455260346709	FALSE
ENSG00000204525	CTCCAGAGATGGGGCCAATT	chr6:31057464-31057857	175	253578	TRUE	0.344	-0.0654670648858389	FALSE
ENSG00000204525	CTCTGCTAGTCCCGATAGAG	chr6:31210029-31210432	149	253604	TRUE	0.344	0.064354324609071	FALSE
ENSG00000204525	GTTTGGTCACCCCAGTGCTC	chr6:31225249-31225486	169	253584	TRUE	0.344	-0.0479377433759391	FALSE
ENSG00000204525	TGGAAGCTAAGACACCCACC	chr6:31246063-31246842	192	253561	TRUE	0.344	0.0586506757933578	FALSE
ENSG00000204525	CCTGGTGTAGCGAGCGGGCT	chr6:31366709-31367557	232	253521	TRUE	0.344	0.0411831045186046	FALSE
ENSG00000204525	AGTGGGGCCCTCAACCTACC	chr6:31441481-31443034	289	253464	TRUE	0.344	-0.0393626234566429	FALSE
ENSG00000204525	CATGAAGCCAGTCCTCCCCT	chr6:31494826-31495422	260	253493	TRUE	0.344	-0.0351202333144247	FALSE
ENSG00000204525	GTTCTTGGCTGTCACTGTAG	chr6:31511215-31511680	315	253438	TRUE	0.344	-0.0370105316848606	FALSE
ENSG00000204525	ACTAAGTGGTCTCATTCTTG	chr6:31563051-31563662	321	253432	TRUE	0.344	0.0330081551039596	FALSE
ENSG00000204525	GGTCCCGGCTCAGGCTCTCG	chr6:31639340-31639728	192	253561	TRUE	0.344	0.0407786809711421	FALSE
ENSG00000204525	TAGCTAGATTGTCTAGAGTT	chr6:31686527-31686872	71	253682	TRUE	0.344	0.0555838498238375	FALSE
ENSG00000204525	TCTTCCCTGTGGCGCCTTAC	chr6:31711205-31712020	196	253557	TRUE	0.344	-0.0450585816887208	FALSE
ENSG00000204525	TGAACTGTAACATCCTGTAA	chr6:31737959-31738266	284	253469	TRUE	0.344	-0.0405963521702484	FALSE
ENSG00000204525	GTGGGTACCGTGACGTCAAA	chr6:31806092-31807536	166	253587	TRUE	0.344	-0.059214446027446	FALSE
ENSG00000204525	GCTCAAGGGCAAGATCAGCG	chr6:31817239-31817580	154	253599	TRUE	0.344	-0.0485507507795715	FALSE
ENSG00000204525	GCGCCCGTGCAATGCTCCGG	chr6:31896953-31898663	151	253602	TRUE	0.344	-0.058492017636361	FALSE
ENSG00000204525	GCACTTCGCCTCAACAAAAA	chr6:32073209-32073641	173	253580	TRUE	0.344	-0.0500752705642351	FALSE
ENSG00000204525	AAGACTGGTCGAAATTACGC	chr6:32152952-32155097	124	253629	TRUE	0.344	0.0763188752178237	FALSE
ENSG00000204525	AGCCAATAGCCATTGTGCGA	chr6:32177110-32178719	102	253651	TRUE	0.344	-0.100991462986593	FALSE
ENSG00000204525	CAAGGCAAGAATACCTCAGT	chr6:32203405-32204039	129	253624	TRUE	0.344	0.0767036131181724	FALSE
ENSG00000204525	CAGCCGATGTGCTCTTCAGA	chr6:32394801-32394975	98	253655	TRUE	0.344	-0.0544520954392391	FALSE
ENSG00000204525	GGGTGGCTTCCGCATAGAAC	chr6:32402860-32403151	216	253537	TRUE	0.344	0.0490290618181954	FALSE
ENSG00000204525	GGTTATAGATGTCTCTGTGC	chr6:32521797-32522141	49	253704	TRUE	0.344	-0.0902815230370688	FALSE
ENSG00000204525	GTGTGGTATGCTAAGACTAC	chr6:32614485-32614951	93	253660	TRUE	0.344	0.0711964048672598	FALSE
ENSG00000204525	GGTCCCGTTTCGATCTCGGA	chr6:32971492-32972732	88	253665	TRUE	0.344	0.0792715840053106	FALSE
ENSG00000204525	AGGATTCCCTGCATCGCAGA	chr6:33009235-33009931	164	253589	TRUE	0.344	-0.0556194233691252	FALSE
ENSG00000204525	ACTTAGGCTTCCTAGTCTGA	chr6:33069402-33069630	128	253625	TRUE	0.344	-0.0684179511191272	FALSE
ENSG00000204525	CTCAGAGTCTGTCCAATCCT	chr6:33112210-33112672	146	253607	TRUE	0.344	0.0438288449178033	FALSE
ENSG00000204525	GACAGACTAATGCTAGGGTC	chr6:33172538-33173310	25	253728	TRUE	0.344	-0.118779988477248	FALSE
ENSG00000204528	CGCAGCTGTGTACCCATTGA	chr6:29956599-29956842	4	3657	TRUE	0.344	0.676760952597045	FALSE
ENSG00000204528	GAAAGAACCCTGGGAACGGG	chr6:29975001-29975708	3	3658	TRUE	0.344	0.885556699041109	FALSE
ENSG00000204528	GTTTACGGCTAGATCCTAGG	chr6:30444058-30444398	3	3658	TRUE	0.344	0.891158687597012	FALSE
ENSG00000204528	ATCTCAGGGAGGTACTGGTA	chr6:30725419-30726603	3	3658	TRUE	0.344	0.905043757872829	FALSE
ENSG00000204528	TGTGGCCATCGCATCCTGAA	chr6:30802576-30803273	5	3656	TRUE	0.344	0.611523031339603	FALSE
ENSG00000204528	CTGAACAGGCCGGCAAAGTG	chr6:30819960-30820556	3	3658	TRUE	0.344	-0.846861878798099	FALSE
ENSG00000204528	TGTTCACTGTCCGGACCATA	chr6:30877493-30878082	5	3656	TRUE	0.344	0.521936603808974	FALSE
ENSG00000204528	CAGGCAGCCTCAACATATCG	chr6:30915349-30915863	6	3655	TRUE	0.344	0.463851618585058	FALSE
ENSG00000204528	TGCGATGCAAGCTTTGAAGA	chr6:31040333-31040522	5	3656	TRUE	0.344	0.726390098695715	FALSE
ENSG00000204528	CGCGGTCGCTTACATAACCC	chr6:31400530-31400962	3	3658	TRUE	0.344	0.919708643417951	FALSE
ENSG00000204528	CTTAACCTATCTATCCAATG	chr6:31578384-31578819	4	3657	TRUE	0.344	0.722279026877057	FALSE
ENSG00000204528	CCTTACACAGGAATCCTTCA	chr6:31718391-31718642	5	3656	TRUE	0.344	0.614163165765524	FALSE
ENSG00000204528	TAAGGGTCAGGTCACCTCCC	chr6:31718391-31718642	3	3658	TRUE	0.344	0.588172252309898	FALSE
ENSG00000204528	CCTCGGATCTCCCACAGGAT	chr6:31736254-31736691	3	3658	TRUE	0.344	0.899825696779436	FALSE
ENSG00000204528	ACGTCGAGTTGTTCCGGGGT	chr6:32127536-32128582	5	3656	TRUE	0.344	0.655417625117587	FALSE
ENSG00000204528	TGTTGCGGGGAACGCTCGCG	chr6:32152952-32155097	5	3656	TRUE	0.344	0.561162999862556	FALSE
ENSG00000204528	CCCAACCCTGCGATAATGCG	chr6:32195422-32196819	4	3657	TRUE	0.344	0.913080262673834	FALSE
ENSG00000204528	CACGTGATAGTCACTTCTGC	chr6:32937142-32937447	3	3658	TRUE	0.344	0.787344426895105	FALSE
ENSG00000204531	CTGGGTAATCTGAGCCGCCA	chr6:29934071-29934293	262	262923	TRUE	0.344	0.0158190299227154	FALSE
ENSG00000204531	AATCTGAGCCGCGGTATCCG	chr6:30006570-30007933	107	263078	TRUE	0.344	-0.018737654375605	FALSE
ENSG00000204531	TTGCCCACACACAGTCCAGA	chr6:30121511-30121989	240	262945	TRUE	0.344	0.0242344941537675	FALSE
ENSG00000204531	CAACAGTCTCGTACGCTCAC	chr6:30212915-30213890	177	263008	TRUE	0.344	0.0127160967498332	FALSE
ENSG00000204531	GAGAGAACAGGAGCCGCCCT	chr6:30360164-30360578	199	262986	TRUE	0.344	0.0110020391756018	FALSE
ENSG00000204531	AGCCCAGCCAGCTAGTGTGC	chr6:30447259-30447756	81	263104	TRUE	0.344	-0.0289239706942368	FALSE
ENSG00000204531	CTGTCACCGGGCCGGCGTTG	chr6:30625977-30627634	253	262932	TRUE	0.344	0.0123337845687681	FALSE
ENSG00000204531	TCATACCTAAACTCGGAGCG	chr6:30716974-30717822	220	262965	TRUE	0.344	0.0216921799795911	FALSE
ENSG00000204531	ATGGAGCCACACGAGAAGAT	chr6:30812806-30815582	185	263000	TRUE	0.344	0.0244185866805839	FALSE
ENSG00000204531	GTGCCGAGTGTGCAGTGGTC	chr6:30840712-30841135	338	262847	TRUE	0.344	0.0180881269812714	FALSE
ENSG00000204531	AGCCCCAGACCCGACCCCAA	chr6:30880617-30881325	225	262960	TRUE	0.344	-0.0120618994027648	FALSE
ENSG00000204531	AATCTCAGAGCGACTGTGTA	chr6:30942337-30943208	109	263076	TRUE	0.344	-0.0247551698977997	FALSE
ENSG00000204531	GGAGAGTTGCTGACCTCTGA	chr6:30961427-30961676	380	262805	TRUE	0.344	0.00897969549749078	FALSE
ENSG00000204531	ACCAAGAACTGCGGAGGGCT	chr6:30974571-30974809	189	262996	TRUE	0.344	0.0169678361445458	FALSE
ENSG00000204531	AGGAACAATTCCACACGCAT	chr6:31021855-31022378	102	263083	TRUE	0.344	-0.0228498796155741	FALSE
ENSG00000204531	GAGCGGGTGCAGTGTGACTT	chr6:31176046-31176308	220	262965	TRUE	0.344	0.0175690721960322	FALSE
ENSG00000204531	CCCGCACCCCGGGTACTTGA	chr6:31307531-31309242	81	263104	TRUE	0.344	-0.0221522938966947	FALSE
ENSG00000204531	TCGAGAGCAAAGAGCTCCTG	chr6:31541761-31541994	100	263085	TRUE	0.344	-0.0148763043583928	FALSE
ENSG00000204531	GACAATGCCCAGCATGTGTT	chr6:31568100-31568377	150	263035	TRUE	0.344	-0.0293300630691498	FALSE
ENSG00000204531	GAACATCCTCAGCTAGGGGC	chr6:31589309-31589721	207	262978	TRUE	0.344	0.0193037037664823	FALSE
ENSG00000204531	CGTCCAGGGAGCAGTCGTCG	chr6:31631181-31632983	239	262946	TRUE	0.344	-0.0173795366995915	FALSE
ENSG00000204531	CAGGCGTAGTACGGTCCCCC	chr6:31651695-31653469	112	263073	TRUE	0.344	0.0156423087823567	FALSE
ENSG00000204531	ACGCCCGGGATGCCTTCTGG	chr6:31663939-31664258	217	262968	TRUE	0.344	0.0145768227777392	FALSE
ENSG00000204531	TATCCAAGTGGTAGAGGGGC	chr6:31674960-31675298	68	263117	TRUE	0.344	0.0106100281705999	FALSE
ENSG00000204531	GTTTCTGGTGAGCTAAGGAG	chr6:31687457-31687620	77	263108	TRUE	0.344	-0.0353156343215844	FALSE
ENSG00000204531	GGTCTTGGAGCAAGAGAACT	chr6:31706742-31706917	333	262852	TRUE	0.344	-0.0173767018282369	FALSE
ENSG00000204531	CTCCGTTTGTGTCTCTCCGT	chr6:31734684-31735403	112	263073	TRUE	0.344	-0.0214259370638068	FALSE
ENSG00000204531	GCAGGTGCCATTCTCAGCTG	chr6:31882412-31882682	339	262846	TRUE	0.344	0.01321528110347	FALSE
ENSG00000204531	AGATTGACCGCATCAGCGAG	chr6:31888461-31889457	209	262976	TRUE	0.344	0.0144477818690687	FALSE
ENSG00000204531	CCCAGGGAGGGTATCCTTTA	chr6:32097157-32099156	167	263018	TRUE	0.344	0.0116498761518695	FALSE
ENSG00000204531	CAACTTTGCGCAATCAAGAT	chr6:32184448-32184654	151	263034	TRUE	0.344	0.0096603941082769	FALSE
ENSG00000204531	GAAACATGCCTGTGACCGAT	chr6:32609751-32610407	121	263064	TRUE	0.344	0.0131275810610498	FALSE
ENSG00000204531	GACCCGGGCGGAGTTGGACA	chr6:32664796-32665308	197	262988	TRUE	0.344	0.00997776843879361	FALSE
ENSG00000204531	CTGAGGAGTTTCCAATCCTG	chr6:32816993-32817234	289	262896	TRUE	0.344	-0.0163607896421638	FALSE
ENSG00000204531	CCGCCAGCTACGCTCGGCCA	chr6:32837657-32839102	228	262957	TRUE	0.344	0.0108677353085662	FALSE
ENSG00000204531	GCCTTAACTCCAGCGCACCC	chr6:33082767-33083042	164	263021	TRUE	0.344	0.0142768453564068	FALSE
ENSG00000204531	GCAGAGCTGCTATTCCTGGA	chr6:33112210-33112672	191	262994	TRUE	0.344	-0.0117775026106326	FALSE
ENSG00000204531	TGAGACGATACTAGAGTTTA	chr6:33170110-33170273	125	263060	TRUE	0.344	-0.0167070075397202	FALSE
ENSG00000204536	GCCCTACATAGAGCCAGAGG	chr2:209424033-209424313	67	145141	TRUE	0.344	-0.141060420283705	FALSE
ENSG00000204536	TGCATCAGGGAGCCACAGAG	chr6:29982251-29982430	117	145091	TRUE	0.344	0.0975724717784862	FALSE
ENSG00000204536	TCGCCAGCGCCTGGTTCTCG	chr6:30344242-30345731	83	145125	TRUE	0.344	-0.133702149784226	FALSE
ENSG00000204536	CTAATTAAAATGGGCTGGAA	chr6:30563246-30563598	83	145125	TRUE	0.344	-0.130307908503278	FALSE
ENSG00000204536	CCTAACGCAGATAAATCCAA	chr6:30633657-30637057	77	145131	TRUE	0.344	-0.121502331989841	FALSE
ENSG00000204536	AGTACCAGAGTTGAACCTGT	chr6:30646087-30646314	79	145129	TRUE	0.344	0.125515137987456	FALSE
ENSG00000204536	AATGACAAATCACGTGTAAC	chr6:30725419-30726603	51	145157	TRUE	0.344	0.156254226701655	FALSE
ENSG00000204536	GAAGACACTTTAAGGTCTTG	chr6:30757410-30757958	133	145075	TRUE	0.344	0.0854432570807707	FALSE
ENSG00000204536	CCAAGACAGGACCGTACCAG	chr6:30838353-30838890	79	145129	TRUE	0.344	0.111722720775036	FALSE
ENSG00000204536	TGGGACTGTAAGTGTCCAAT	chr6:30872366-30873391	121	145087	TRUE	0.344	0.0814278818626523	FALSE
ENSG00000204536	GCCTCTAGGCCCCCGCAGAG	chr6:30880617-30881325	141	145067	TRUE	0.344	0.0916483145559412	FALSE
ENSG00000204536	GCCTTCCAGGTTGGGTCGTA	chr6:30883795-30886796	102	145106	TRUE	0.344	0.100049896996103	FALSE
ENSG00000204536	AACCCGGTGTCTAGGGTGCT	chr6:31144857-31146857	109	145099	TRUE	0.344	0.105703093687607	FALSE
ENSG00000204536	TCCCGAGAGGGACGCAGACA	chr6:31171729-31173747	97	145111	TRUE	0.344	-0.123768124122387	FALSE
ENSG00000204536	TGTGGCTGAACAGTGCATGC	chr6:31176046-31176308	82	145126	TRUE	0.344	0.10838555842971	FALSE
ENSG00000204536	AGGTAGAGGAATGTCCAGAT	chr6:31178771-31179009	67	145141	TRUE	0.344	-0.120883671726613	FALSE
ENSG00000204536	TCCTTCCAACCACTGCCACT	chr6:31491962-31492232	97	145111	TRUE	0.344	-0.100932427165246	FALSE
ENSG00000204536	GCTGAGAAGGTGGCGACGTA	chr6:31497604-31498618	97	145111	TRUE	0.344	-0.1189822267186	FALSE
ENSG00000204536	TCAGGCTCTCGGGGCTCGTC	chr6:31639340-31639728	143	145065	TRUE	0.344	0.0906345473394271	FALSE
ENSG00000204536	GCGTCTCTGCTGCGTGTTCG	chr6:31660259-31661159	94	145114	TRUE	0.344	0.109457373043769	FALSE
ENSG00000204536	GTTTCGCGCAGTTGGAGCTA	chr6:31702534-31703582	60	145148	TRUE	0.344	0.142883159533416	FALSE
ENSG00000204536	TAGAAGCTCACCATCGAGTC	chr6:31791353-31791641	61	145147	TRUE	0.344	-0.128761161470047	FALSE
ENSG00000204536	CGGGATGTCACTACTCACTC	chr6:31852624-31853075	110	145098	TRUE	0.344	-0.105814376519126	FALSE
ENSG00000204536	GCGGAGGACACCTTTATTCT	chr6:31898032-31900031	112	145096	TRUE	0.344	0.0956193779059253	FALSE
ENSG00000204536	CCAACATGGCCCACGAGTAC	chr6:31981726-31982144	79	145129	TRUE	0.344	0.127875974809918	FALSE
ENSG00000204536	TGTGAGCGGAGACCTCCGAG	chr6:32048173-32048746	149	145059	TRUE	0.344	-0.0920971022765173	FALSE
ENSG00000204536	TTCTGGAGGTCGTTGGCCAG	chr6:32055182-32057181	160	145048	TRUE	0.344	-0.0930630766217039	FALSE
ENSG00000204536	CTGATGGAATAAATAGGATC	chr6:32184448-32184654	76	145132	TRUE	0.344	0.119986473682152	FALSE
ENSG00000204536	GTCGCTGTCCGTGTCTTCTC	chr6:32583639-32584799	73	145135	TRUE	0.344	0.129546691834027	FALSE
ENSG00000204536	TGGGGCGGAGCATCGAGGAC	chr6:32761119-32761904	87	145121	TRUE	0.344	0.123474781137991	FALSE
ENSG00000204536	GCAGCTGCCCTGCACTTACT	chr6:32763294-32763473	67	145141	TRUE	0.344	-0.125344745699953	FALSE
ENSG00000204536	AATCTCACGGGGTAGACCGC	chr6:32940624-32941835	32	145176	TRUE	0.344	0.200364459305196	FALSE
ENSG00000204536	TTGTCAGGGGAGCGAGCGCG	chr6:33080171-33081452	62	145146	TRUE	0.344	0.154326050125875	FALSE
ENSG00000204538	TCAGGTCTCGTGACTGTTTC	chr6:29758038-29758251	24	35272	TRUE	0.344	0.245422422809663	FALSE
ENSG00000204538	ATGCCTATGGCTGTGGATAG	chr6:29760264-29760749	15	35281	TRUE	0.344	-0.331402910029128	FALSE
ENSG00000204538	GTTACAAGAGGCAGCCAACA	chr6:29769292-29769656	31	35265	TRUE	0.344	-0.268817341678349	FALSE
ENSG00000204538	CGCCCTCTACCTTGTGGCGT	chr6:29850094-29850626	51	35245	TRUE	0.344	0.171732435442108	FALSE
ENSG00000204538	GTCAGACGATATGGTGAGGG	chr6:29917733-29918203	13	35283	TRUE	0.344	-0.454339182480137	FALSE
ENSG00000204538	CTGTGGACTCCAATGATCTA	chr6:29975001-29975708	34	35262	TRUE	0.344	0.232152764214715	FALSE
ENSG00000204538	AACCGCTCTCGATGAGCGCC	chr6:30101688-30103715	24	35272	TRUE	0.344	0.266582193287132	FALSE
ENSG00000204538	CAACTGTGCATCGGTAGAAT	chr6:30130716-30131520	39	35257	TRUE	0.344	0.251920132482719	FALSE
ENSG00000204538	GGTGCCCCCTTCATAATCCA	chr6:30185925-30186543	20	35276	TRUE	0.344	-0.311766437071534	FALSE
ENSG00000204538	AAACCTGCACCTTATCCTGA	chr6:30238308-30239117	29	35267	TRUE	0.344	0.261479152106241	FALSE
ENSG00000204538	CCGATCTCACCACTGGAGGG	chr6:30447259-30447756	7	35289	TRUE	0.344	-0.383182937280415	FALSE
ENSG00000204538	CAGACCTCTGGTGGTCAAAT	chr6:30464762-30464931	12	35284	TRUE	0.344	0.379404120810811	FALSE
ENSG00000204538	AAGACTCGAATACTAAGATG	chr6:30507742-30508763	22	35274	TRUE	0.344	-0.273338722837185	FALSE
ENSG00000204538	CACCAGTCAATTGCACTTGG	chr6:30766589-30766750	36	35260	TRUE	0.344	0.261055472174092	FALSE
ENSG00000204538	ATGCCTGCCTAATACCTGAA	chr6:30790763-30791280	36	35260	TRUE	0.344	-0.265561232010528	FALSE
ENSG00000204538	ACCCAAGTTACCTCAGGGGA	chr6:30802576-30803273	24	35272	TRUE	0.344	-0.259390983404142	FALSE
ENSG00000204538	CCTTTCTATAGCAAGGTCTT	chr6:31001216-31001927	15	35281	TRUE	0.344	0.337238223362654	FALSE
ENSG00000204538	TCGGGGATGTCCGAACTACA	chr6:31115782-31118256	23	35273	TRUE	0.344	-0.360110602906215	FALSE
ENSG00000204538	GCACCTATCGCTTGGGCCAC	chr6:31159254-31159656	16	35280	TRUE	0.344	0.358180075924321	FALSE
ENSG00000204538	CCCATGACTACACATCCATG	chr6:31204790-31205139	18	35278	TRUE	0.344	-0.266575142227664	FALSE
ENSG00000204538	TTTCCAGGGTTAAGCGGACC	chr6:31414179-31414776	6	35290	TRUE	0.344	0.447784024191383	FALSE
ENSG00000204538	CCCTGTCTCCCGGGAGCCTC	chr6:31441114-31441278	22	35274	TRUE	0.344	-0.349523257858888	FALSE
ENSG00000204538	CCGACCAGAGCCCCACACGG	chr6:31574156-31574793	25	35271	TRUE	0.344	-0.287438046518928	FALSE
ENSG00000204538	TGGTCTCCTTGAACCTCGGA	chr6:31592513-31593395	6	35290	TRUE	0.344	-0.592933222182824	FALSE
ENSG00000204538	GCAACAAACCCCAACCTTAG	chr6:31609362-31610490	37	35259	TRUE	0.344	0.222197401852631	FALSE
ENSG00000204538	GGATCAGCGGTTGATCAACT	chr6:31644432-31646581	19	35277	TRUE	0.344	0.297307754448605	FALSE
ENSG00000204538	CCGCCAAACCGAGATTAGCA	chr6:31660259-31661159	30	35266	TRUE	0.344	-0.254876446764285	FALSE
ENSG00000204538	CCGCGCTTTGCTTCGTAACT	chr6:31660259-31661159	21	35275	TRUE	0.344	-0.251060317865538	FALSE
ENSG00000204538	GCGTCTATCACAACTCTCCC	chr6:31723308-31723688	11	35285	TRUE	0.344	-0.445864593181384	FALSE
ENSG00000204538	TTCCTGTGAGGGATAAGGCA	chr6:31747177-31747395	14	35282	TRUE	0.344	-0.353941049684602	FALSE
ENSG00000204538	CAGCCTGCCGCTCCAAGAGC	chr6:31851673-31852487	10	35286	TRUE	0.344	-0.419173710359079	FALSE
ENSG00000204538	GCTGTCAATAAGACCGCTGT	chr6:31870397-31871573	14	35282	TRUE	0.344	-0.329085933622818	FALSE
ENSG00000204538	GCCACCCGGTCGACGCCTTC	chr6:32087237-32088177	19	35277	TRUE	0.344	0.268491155713505	FALSE
ENSG00000204538	ACCTCCTGCCCACGATCGTT	chr6:32177110-32178719	41	35255	TRUE	0.344	0.208000982354111	FALSE
ENSG00000204538	AATGCTGAGGCCTAGCATGC	chr6:32188316-32188540	33	35263	TRUE	0.344	0.216062671869535	FALSE
ENSG00000204538	TCCTGTGTATACAGAGGGCG	chr6:32217889-32218482	10	35286	TRUE	0.344	0.345271484650602	FALSE
ENSG00000204538	CCGCACTAGTTGAGCAAAGA	chr6:32234915-32235334	18	35278	TRUE	0.344	0.345148737268305	FALSE
ENSG00000204538	AGCTGAAAAGAGGTAAGTCA	chr6:32393740-32393996	11	35285	TRUE	0.344	0.428260043182519	FALSE
ENSG00000204538	TGCAGACACAACTACGGGGT	chr6:32521797-32522141	30	35266	TRUE	0.344	-0.20549458047715	FALSE
ENSG00000204538	GGGTCAAATGCCTTGTACTC	chr6:32819787-32820652	22	35274	TRUE	0.344	-0.278714407733718	FALSE
ENSG00000204538	CTGTTCCAGTACTCCGCAGC	chr6:33080171-33081452	15	35281	TRUE	0.344	-0.435569611500189	FALSE
ENSG00000204538	GAGTGAGCAGGGTGCTCGGG	chr6:33178894-33179564	25	35271	TRUE	0.344	-0.323957255949501	FALSE
ENSG00000204540	ACGTGGAAGGCGCACCGACA	chr12:102957453-102957736	3	5576	TRUE	0.344	-0.813031781347705	FALSE
ENSG00000204540	TGAGGTCAACCACGCTGAGA	chr6:29702283-29703026	6	5573	TRUE	0.344	0.523882738634991	FALSE
ENSG00000204540	CTCAGATTACCCAGCGCAAG	chr6:29934071-29934293	4	5575	TRUE	0.344	0.690256942684947	FALSE
ENSG00000204540	GGTGGACCTTTCGCTCCTCA	chr6:30006570-30007933	3	5576	TRUE	0.344	-0.830648175630454	FALSE
ENSG00000204540	TGGACCGGCGAGGAAGCTTA	chr6:30066546-30067702	3	5576	TRUE	0.344	-0.880007838315799	FALSE
ENSG00000204540	GACAGTGCTAGGAGGAAGAT	chr6:30097990-30098183	3	5576	TRUE	0.344	-0.86223725978725	FALSE
ENSG00000204540	ACTAGCACGTTTGGGCGCGT	chr6:30616759-30618138	4	5575	TRUE	0.344	0.709286504304517	FALSE
ENSG00000204540	CTTCTAATTCGTGGTCTGGG	chr6:30700400-30700858	4	5575	TRUE	0.344	0.68650623967432	FALSE
ENSG00000204540	AGACAAAGCCTCATCGAGCC	chr6:30719778-30720487	3	5576	TRUE	0.344	0.737045438508402	FALSE
ENSG00000204540	TTCTACTGCAGGCCTCCAGG	chr6:30728282-30728481	5	5574	TRUE	0.344	0.586539923919775	FALSE
ENSG00000204540	TAATCACTGTTCAGGAAGTC	chr6:30765581-30765804	3	5576	TRUE	0.344	0.762320030792458	FALSE
ENSG00000204540	CCAGGGTCGGTCCAGTCTGG	chr6:30877493-30878082	6	5573	TRUE	0.344	0.578383763448874	FALSE
ENSG00000204540	CCTACGCACCCCGAATGGTG	chr6:31144857-31146857	4	5575	TRUE	0.344	0.683602848588569	FALSE
ENSG00000204540	GAAATAAAATGCTGCAAGAT	chr6:31486082-31486696	3	5576	TRUE	0.344	-0.847234819966365	FALSE
ENSG00000204540	TCTGCGTGCCTAACACATGC	chr6:31568100-31568377	3	5576	TRUE	0.344	0.721240341036756	FALSE
ENSG00000204540	AGATGACTCACCGGATACTG	chr6:31663939-31664258	6	5573	TRUE	0.344	0.545176073580674	FALSE
ENSG00000204540	AGGACGAGGTGCAGCGCGAG	chr6:31817239-31817580	4	5575	TRUE	0.344	0.581490726988577	FALSE
ENSG00000204540	GCCCTCCCGCTTGGATGTTC	chr6:31945771-31946245	8	5571	TRUE	0.344	0.497188982254411	FALSE
ENSG00000204540	ACGCACGCCCGGGGACTCGT	chr6:31971319-31972880	5	5574	TRUE	0.344	0.65919309718684	FALSE
ENSG00000204540	CAAAACTTTCCAATGATATT	chr6:31989275-31989852	3	5576	TRUE	0.344	-0.74008484455138	FALSE
ENSG00000204540	GGGTGACCTGGCCTGTGCCC	chr6:32012313-32013264	3	5576	TRUE	0.344	0.68934330840811	FALSE
ENSG00000204540	TCCCAGAGCCCCAGGTGTAT	chr6:32402860-32403151	10	5569	TRUE	0.344	0.447969074243074	FALSE
ENSG00000204540	CCTCCCTATAACTTGGAATG	chr6:32589565-32590024	3	5576	TRUE	0.344	0.581310091919671	FALSE
ENSG00000204540	TTCGTACTCCAAGTCTGGCA	chr6:32868045-32868528	3	5576	TRUE	0.344	0.709373920310033	FALSE
ENSG00000204540	CCACGGAGCGGCTGGTCCAT	chr6:32970678-32971108	8	5571	TRUE	0.344	0.445238927674612	FALSE
ENSG00000204560	CCTCACCTAAAACACTCCAG	chr6:29924848-29925041	138	110187	TRUE	0.344	0.103363318402805	FALSE
ENSG00000204560	TGACGGCCATCCTCGGCGTC	chr6:29941886-29943609	79	110246	TRUE	0.344	0.119361204587263	FALSE
ENSG00000204560	CTGGCAGGTGCCGATGTTGA	chr6:30013249-30013883	21	110304	TRUE	0.344	-0.244300204356848	FALSE
ENSG00000204560	GGGGAGAGCTAACGAGGTAG	chr6:30037221-30037673	57	110268	TRUE	0.344	-0.151982170749286	FALSE
ENSG00000204560	TCTACCCCTCCAAAGGGGAC	chr6:30195391-30195892	83	110242	TRUE	0.344	0.122518504911556	FALSE
ENSG00000204560	GTGGCCTGTTACACGGTCTA	chr6:30212915-30213890	77	110248	TRUE	0.344	0.123319577182522	FALSE
ENSG00000204560	AATCCATAACTCACAAACTG	chr6:30219237-30219674	108	110217	TRUE	0.344	0.110531609505051	FALSE
ENSG00000204560	GCTTTGTGTAATGAGAATCG	chr6:30614391-30614769	105	110220	TRUE	0.344	-0.120842487104208	FALSE
ENSG00000204560	TTGGCAGTCTGGAAATTGGC	chr6:30615799-30616364	68	110257	TRUE	0.344	0.126819249901273	FALSE
ENSG00000204560	TATGCCCTTATTTAATCCCC	chr6:30670839-30671068	35	110290	TRUE	0.344	0.187148140456669	FALSE
ENSG00000204560	GACTCTGAAGACAACTATGG	chr6:30711844-30712032	91	110234	TRUE	0.344	0.114484951316876	FALSE
ENSG00000204560	CGCGCGCGGGGACTTAAAGT	chr6:30716974-30717822	41	110284	TRUE	0.344	0.207935344813253	FALSE
ENSG00000204560	GACCCTCACATCATTGTTTC	chr6:30725419-30726603	66	110259	TRUE	0.344	0.132072588734237	FALSE
ENSG00000204560	TCTAGGGAATCCGTGAGACG	chr6:30752235-30753014	41	110284	TRUE	0.344	0.16641798851968	FALSE
ENSG00000204560	AGAATCCGTGAACGTAATAA	chr6:30767368-30767935	76	110249	TRUE	0.344	0.120071166222371	FALSE
ENSG00000204560	GAGATGGCAGAAGCACTGCC	chr6:30855845-30856055	51	110274	TRUE	0.344	0.11530394825387	FALSE
ENSG00000204560	GTTGTCCTACGCACCCCGAA	chr6:31144857-31146857	81	110244	TRUE	0.344	0.124267425428646	FALSE
ENSG00000204560	GCAGCCAAGTTTATTTGTAC	chr6:31164051-31164328	62	110263	TRUE	0.344	-0.131915115858155	FALSE
ENSG00000204560	CAGAGGTCAAGGCTAGTGGG	chr6:31170419-31170828	37	110288	TRUE	0.344	-0.186370204561277	FALSE
ENSG00000204560	GTCTGCGTCCCTCTCGGGAA	chr6:31171729-31173747	109	110216	TRUE	0.344	-0.116792112946216	FALSE
ENSG00000204560	ATCCTGGGCATCTGCCTCCT	chr6:31283611-31283788	101	110224	TRUE	0.344	-0.113506591725291	FALSE
ENSG00000204560	AACTAGGATTCCTGTAGTGT	chr6:31475434-31475678	17	110308	TRUE	0.344	-0.272772274553016	FALSE
ENSG00000204560	CCCTGACCGCACAGCGCTCG	chr6:31497604-31498618	123	110202	TRUE	0.344	-0.095769707673182	FALSE
ENSG00000204560	CTCACTTCACTCTTCTAAGG	chr6:31517213-31517602	43	110282	TRUE	0.344	-0.170045053235043	FALSE
ENSG00000204560	ACCAGGAACTGGTTCGCTCC	chr6:31528277-31530194	131	110194	TRUE	0.344	0.0975986919619732	FALSE
ENSG00000204560	TGAACTGTGAGGGGCGTTAC	chr6:31547323-31547789	70	110255	TRUE	0.344	0.125564735530243	FALSE
ENSG00000204560	TCAGGTCATTGTCTTCCAAA	chr6:31551431-31551649	61	110264	TRUE	0.344	-0.167883477650968	FALSE
ENSG00000204560	GACACGGGCCGACGCGCTCT	chr6:31580665-31581864	42	110283	TRUE	0.344	-0.184624420183004	FALSE
ENSG00000204560	TGAAGCCTGTAGTCCCCACT	chr6:31658396-31658559	75	110250	TRUE	0.344	0.128602881517497	FALSE
ENSG00000204560	ACTTGACAGGTGACCAAGGT	chr6:31674960-31675298	82	110243	TRUE	0.344	-0.128048762772204	FALSE
ENSG00000204560	ATCCAGCTGGTAATCTTCCA	chr6:31690757-31692756	98	110227	TRUE	0.344	0.10384033684876	FALSE
ENSG00000204560	CTCCAGCTCGGTCCTCTCCC	chr6:31736414-31736521	51	110274	TRUE	0.344	0.151547465914777	FALSE
ENSG00000204560	CACCTTGTGGAGCAGCGGAG	chr6:31772888-31773174	58	110267	TRUE	0.344	0.141163318249839	FALSE
ENSG00000204560	CTCGGGTGGCGCAGTTTGTT	chr6:31821242-31822577	68	110257	TRUE	0.344	0.145329387450893	FALSE
ENSG00000204560	TTGTGGACATAAAAAACTTC	chr6:31841008-31842456	17	110308	TRUE	0.344	-0.298908655178576	FALSE
ENSG00000204560	CATAGCTTCCACATACCATA	chr6:31969629-31970067	119	110206	TRUE	0.344	0.110740848768755	FALSE
ENSG00000204560	CACTGGACTGAATCACCCCG	chr6:32148386-32149177	54	110271	TRUE	0.344	0.144322931655576	FALSE
ENSG00000204560	CAACTTTGCGCAATCAAGAT	chr6:32184448-32184654	51	110274	TRUE	0.344	-0.150742957325947	FALSE
ENSG00000204560	CTGAGGGAATGAGACCCTAG	chr6:32184448-32184654	86	110239	TRUE	0.344	-0.121784202177049	FALSE
ENSG00000204560	AGCAGCAGAGCGTCACTAGC	chr6:32391587-32391799	78	110247	TRUE	0.344	0.137145661003805	FALSE
ENSG00000204560	GCCTCTGACGTCTGCCATCC	chr6:32391587-32391799	112	110213	TRUE	0.344	0.110457322167694	FALSE
ENSG00000204560	CACGTCGCTGTCGAAGCGCA	chr6:32583639-32584799	44	110281	TRUE	0.344	-0.204730734498369	FALSE
ENSG00000204560	TGCAGGAGAAGCAAGCCAAT	chr6:32614485-32614951	115	110210	TRUE	0.344	0.0998534402254676	FALSE
ENSG00000204560	TGACTTAACTGCTACAGGAC	chr6:32819787-32820652	102	110223	TRUE	0.344	0.108740711526339	FALSE
ENSG00000204560	AGCTGGAGCTGGAAGCGCTA	chr6:32980541-32981208	56	110269	TRUE	0.344	0.147614900117102	FALSE
ENSG00000204560	GAGTTTGCTTAGCACGAATA	chr6:32982865-32983834	61	110264	TRUE	0.344	0.13989958143888	FALSE
ENSG00000204560	CCTGTTTGTAAGGGGTGGAT	chr6:32984036-32984375	26	110299	TRUE	0.344	0.256396261249469	FALSE
ENSG00000204560	CCCCTTTCCGCCCGGCACTA	chr6:33080171-33081452	140	110185	TRUE	0.344	0.0919661973934437	FALSE
ENSG00000204560	TTGGAAGCAAGAATGATGCC	chr6:33183035-33183424	58	110267	TRUE	0.344	-0.187641680081664	FALSE
ENSG00000204560	CCATGCAGCAAGGCGCCGTC	chr6:33192035-33193499	44	110281	TRUE	0.344	0.14519351539727	FALSE
ENSG00000204564	GCGGCGGCAGGATCGGCCAG	chr3:181711915-181712221	78	110589	TRUE	0.344	-0.139191849023975	FALSE
ENSG00000204564	AGCCACAATTTAGAAGTGAC	chr6:29924848-29925041	44	110623	TRUE	0.344	0.176537329880352	FALSE
ENSG00000204564	GACGGCCATCCTCGGCGTCT	chr6:29941886-29943609	61	110606	TRUE	0.344	-0.150765385862553	FALSE
ENSG00000204564	GGGAAGGTCCTTATCAAGTG	chr6:29967104-29967966	71	110596	TRUE	0.344	-0.125962144435955	FALSE
ENSG00000204564	AACTCCTACGGCTGTCCTAG	chr6:30041957-30042353	71	110596	TRUE	0.344	0.128137086744464	FALSE
ENSG00000204564	GAAGAGAGGTGTAGTGACTA	chr6:30169716-30170337	78	110589	TRUE	0.344	0.134337579191787	FALSE
ENSG00000204564	CCGCTGAGCGAGATCCCGCG	chr6:30171513-30172632	99	110568	TRUE	0.344	0.11036239437629	FALSE
ENSG00000204564	TTGGCAAAGAGGCATGATAA	chr6:30201759-30202174	83	110584	TRUE	0.344	-0.122553607635421	FALSE
ENSG00000204564	CTGAGTTTGGCGCGTAATTG	chr6:30212915-30213890	120	110547	TRUE	0.344	0.0984801318940026	FALSE
ENSG00000204564	ACGCCGAGCACCGTCCCCGT	chr6:30344242-30345731	54	110613	TRUE	0.344	-0.148095873258622	FALSE
ENSG00000204564	CTCTTTATGTAGCTACGTTG	chr6:30344242-30345731	46	110621	TRUE	0.344	-0.182054237787625	FALSE
ENSG00000204564	AGTACTGTTGCCCCAAGTAA	chr6:30363554-30363784	31	110636	TRUE	0.344	0.197864975121114	FALSE
ENSG00000204564	CCCTCAGTTGTTATGCAATC	chr6:30515789-30516822	57	110610	TRUE	0.344	-0.147829525430499	FALSE
ENSG00000204564	TGGACAGGTTGCCCACTAGA	chr6:30544696-30545170	83	110584	TRUE	0.344	0.119247686078127	FALSE
ENSG00000204564	AAAGTCGCCATATTGAAGCA	chr6:30614891-30615577	84	110583	TRUE	0.344	-0.120869458392984	FALSE
ENSG00000204564	GTGTGCCTGAAAGAGCAAAT	chr6:30631690-30632204	65	110602	TRUE	0.344	-0.129410898006868	FALSE
ENSG00000204564	GTGTGAAGGCATCAGCTGCA	chr6:30652776-30653012	62	110605	TRUE	0.344	-0.148518664004843	FALSE
ENSG00000204564	GCCTCAAGGTGCGTGTCAAA	chr6:30708107-30708404	118	110549	TRUE	0.344	-0.0978819528034066	FALSE
ENSG00000204564	CGTGCCGAGTGTGCAGTGGT	chr6:30840712-30841135	44	110623	TRUE	0.344	0.165802681203401	FALSE
ENSG00000204564	GGAACAGTCTCCACATCATC	chr6:30935143-30935338	48	110619	TRUE	0.344	-0.155265436013889	FALSE
ENSG00000204564	TGTGGTGGTGTTAGAGACCG	chr6:30964039-30964778	40	110627	TRUE	0.344	0.188461882661172	FALSE
ENSG00000204564	CTTGTTCCCACATTGCCAGT	chr6:31008274-31008455	78	110589	TRUE	0.344	0.11162473390956	FALSE
ENSG00000204564	GCCTCTGGCCCAGCTTGCTG	chr6:31072588-31072809	55	110612	TRUE	0.344	0.147924471208918	FALSE
ENSG00000204564	ATAGCCAGAGTCTTTCTAAC	chr6:31178771-31179009	40	110627	TRUE	0.344	0.190828071486468	FALSE
ENSG00000204564	ACCTGTCTCCGAATCCGTCG	chr6:31196931-31198563	73	110594	TRUE	0.344	-0.147852299507004	FALSE
ENSG00000204564	GTTACTGAATCAACAGACAA	chr6:31246063-31246842	68	110599	TRUE	0.344	0.124248255688788	FALSE
ENSG00000204564	GGGTCTCCAGCACCTCCTAC	chr6:31321905-31322115	106	110561	TRUE	0.344	0.105188793377297	FALSE
ENSG00000204564	GCCGCGGAAACTTAGTCACC	chr6:31403053-31404177	67	110600	TRUE	0.344	0.135245538703178	FALSE
ENSG00000204564	CGATCTGGAATCTGACTCGC	chr6:31493799-31494553	30	110637	TRUE	0.344	-0.237771468368658	FALSE
ENSG00000204564	GTGAAGCCCGCGCTCCTTGG	chr6:31497782-31499781	196	110471	TRUE	0.344	0.0688383757538406	FALSE
ENSG00000204564	CTCCTGTGAATGGCATTGGA	chr6:31498750-31499105	56	110611	TRUE	0.344	-0.147867496637712	FALSE
ENSG00000204564	ATCTCAGGGGAACCCCCACC	chr6:31560306-31560752	46	110621	TRUE	0.344	0.16252523791007	FALSE
ENSG00000204564	CAGAGAGTCATCAGTGTTCT	chr6:31563051-31563662	95	110572	TRUE	0.344	0.105820796888527	FALSE
ENSG00000204564	CTGTTTGGCCAGTCGCTTCT	chr6:31613382-31615931	46	110621	TRUE	0.344	-0.154721165600827	FALSE
ENSG00000204564	AATAGCGTCCTACTTCCCGG	chr6:31680584-31681602	69	110598	TRUE	0.344	-0.129492560306303	FALSE
ENSG00000204564	TAGGACGCTATTCCCGAGTC	chr6:31680584-31681602	33	110634	TRUE	0.344	-0.19520115681976	FALSE
ENSG00000204564	CATTCCACAGGGTCCATAAG	chr6:31690204-31691207	61	110606	TRUE	0.344	-0.159799763622336	FALSE
ENSG00000204564	AAATGAATGCAGCAGCGGTA	chr6:31734684-31735403	38	110629	TRUE	0.344	-0.185882010707265	FALSE
ENSG00000204564	CCCCCACCACAGACGACAAG	chr6:31776485-31778192	96	110571	TRUE	0.344	-0.0917450923887309	FALSE
ENSG00000204564	GTTCGATCCCGCAGACTGTC	chr6:31834234-31835425	135	110532	TRUE	0.344	-0.104411811847885	FALSE
ENSG00000204564	CCTCGCCCCAGTCTCACCGT	chr6:31877029-31879215	82	110585	TRUE	0.344	-0.113788717532074	FALSE
ENSG00000204564	CGCGGAGCGAGTAGCGCCAT	chr6:31901422-31902703	101	110566	TRUE	0.344	-0.115286971596379	FALSE
ENSG00000204564	ATGGGCAGTAGTTTGACCCC	chr6:31937857-31939856	54	110613	TRUE	0.344	-0.160836855396178	FALSE
ENSG00000204564	GCAGCGATAGTTCACGCTCT	chr6:31958452-31959632	45	110622	TRUE	0.344	-0.195420220460637	FALSE
ENSG00000204564	CACGCGACTGTAGAGGTCGC	chr6:32095446-32097270	49	110618	TRUE	0.344	-0.178163183615025	FALSE
ENSG00000204564	GAACGGAACTGTCCCCATAG	chr6:32162807-32166231	62	110605	TRUE	0.344	-0.156066953205889	FALSE
ENSG00000204564	CCAACGCCTGCTGGTTTCCG	chr6:32175777-32176333	105	110562	TRUE	0.344	0.0922284265753911	FALSE
ENSG00000204564	CAGCCTTTACCCCGTGGCCA	chr6:32209987-32210755	89	110578	TRUE	0.344	-0.120331912417901	FALSE
ENSG00000204564	AGGATATGGTTTACTAGCTC	chr6:32940624-32941835	27	110640	TRUE	0.344	0.210833542479322	FALSE
ENSG00000204564	CCACCAGATTCTTACAAACC	chr6:32954999-32955373	42	110625	TRUE	0.344	-0.185501738148869	FALSE
ENSG00000204564	TGTCGGTGGCTGGCAATAGC	chr6:32954999-32955373	41	110626	TRUE	0.344	0.155711761078306	FALSE
ENSG00000204564	AGCAGCTTTCCTCGGTCTGA	chr6:33051226-33051462	62	110605	TRUE	0.344	-0.13032066940313	FALSE
ENSG00000204564	TCCTCCCTGTTACCCTGTTC	chr6:33197523-33197806	84	110583	TRUE	0.344	0.121081185005593	FALSE
ENSG00000204568	ATAATAACAATCATCGGCGG	chr3:181711915-181712221	100	230166	TRUE	0.344	-0.0742068253021237	FALSE
ENSG00000204568	CTCGGGGTAGATTTCGGATC	chr6:29723163-29724697	110	230156	TRUE	0.344	0.0652881139745216	FALSE
ENSG00000204568	TTTACCAAAATCCCCGCGGG	chr6:29827334-29828897	65	230201	TRUE	0.344	0.0921160953766209	FALSE
ENSG00000204568	TCTGTGAGCGGCAGCGCCCT	chr6:29976370-29977471	173	230093	TRUE	0.344	-0.0538837110381667	FALSE
ENSG00000204568	CTCTCTGGCGGCATCGAGCG	chr6:30101688-30103715	90	230176	TRUE	0.344	0.0726851609351429	FALSE
ENSG00000204568	GCCAGCACTAGCACGAGGTG	chr6:30206874-30207955	192	230074	TRUE	0.344	0.0510157776773337	FALSE
ENSG00000204568	TAGTGCCGGGATCGTAGTGC	chr6:30259125-30260790	174	230092	TRUE	0.344	0.0521717501889527	FALSE
ENSG00000204568	CCGTTACAACTGCCTGTGCT	chr6:30288810-30289200	156	230110	TRUE	0.344	-0.06628364701371	FALSE
ENSG00000204568	TTACTGCGCATGCGTGCCGT	chr6:30570784-30571978	134	230132	TRUE	0.344	0.0668306714226217	FALSE
ENSG00000204568	CTTCAAAGTCACCATCGATT	chr6:30590211-30591236	150	230116	TRUE	0.344	-0.07278591300513	FALSE
ENSG00000204568	GTTCTGGCTCTGACAGCCCC	chr6:30652776-30653012	114	230152	TRUE	0.344	0.0637308364080951	FALSE
ENSG00000204568	TAAGGAAGCAGCCGCTGCTT	chr6:30682482-30683008	118	230148	TRUE	0.344	-0.0798477957048747	FALSE
ENSG00000204568	CCTTCCAAGCGGCACGTGCC	chr6:30821832-30824781	83	230183	TRUE	0.344	-0.0844699911432603	FALSE
ENSG00000204568	CATTCCTGTGGGTGTGTGTC	chr6:30829685-30830050	54	230212	TRUE	0.344	-0.0984282541658104	FALSE
ENSG00000204568	AATGTTATACTTACGATTAC	chr6:30847422-30848551	104	230162	TRUE	0.344	-0.069412891368956	FALSE
ENSG00000204568	ATGCAAATGAACTCTCTCGG	chr6:30875359-30875732	154	230112	TRUE	0.344	-0.0610485820768263	FALSE
ENSG00000204568	AGGAAACAGAAAGCGGCATT	chr6:30880617-30881325	66	230200	TRUE	0.344	0.0966201308732231	FALSE
ENSG00000204568	AGAGGGTAAGTGACCTGCTA	chr6:30932797-30933004	72	230194	TRUE	0.344	0.05966522491228	FALSE
ENSG00000204568	AGACTCCACCATGGTCTCAA	chr6:30964039-30964778	129	230137	TRUE	0.344	-0.0669261416735174	FALSE
ENSG00000204568	GCTCTCAGAGCCGGTGGTTG	chr6:30964039-30964778	22	230244	TRUE	0.344	-0.146378610693875	FALSE
ENSG00000204568	GTCAATTCTCCAGCCAATCG	chr6:30988472-30988856	230	230036	TRUE	0.344	-0.0546911488636752	FALSE
ENSG00000204568	AATGGGTTAAGTGCTACAGT	chr6:31114273-31115546	180	230086	TRUE	0.344	0.0535784901487435	FALSE
ENSG00000204568	AGCGGTGGATCTTGTGATGT	chr6:31210029-31210432	248	230018	TRUE	0.344	-0.0494440771371971	FALSE
ENSG00000204568	ATCTGGATATCACTCTGCAT	chr6:31525859-31526473	106	230160	TRUE	0.344	-0.0695222293706428	FALSE
ENSG00000204568	AGATCTGGCCAAGAACTACC	chr6:31547323-31547789	194	230072	TRUE	0.344	-0.0391478663971343	FALSE
ENSG00000204568	GCAGCTGAATGGCGGAGATG	chr6:31558756-31559619	112	230154	TRUE	0.344	-0.0804147717976667	FALSE
ENSG00000204568	AGACCCCACTACCATCGCCC	chr6:31559695-31560201	141	230125	TRUE	0.344	-0.0657150321342816	FALSE
ENSG00000204568	TCAGCGTCGTATGTCTCGTG	chr6:31638882-31641381	231	230035	TRUE	0.344	0.0485773810415282	FALSE
ENSG00000204568	CAACGACTAGAGGCTTTGCG	chr6:31682877-31683871	145	230121	TRUE	0.344	0.0541756058556244	FALSE
ENSG00000204568	GGTTTCAGCTTGGGGCGCCA	chr6:31690204-31691207	165	230101	TRUE	0.344	-0.0525868726399648	FALSE
ENSG00000204568	GACTCCATCGACCTTAGGAT	chr6:31727307-31729306	135	230131	TRUE	0.344	0.0535742468977891	FALSE
ENSG00000204568	TCAATTAGGCGCTGAAGCGC	chr6:31814206-31817021	88	230178	TRUE	0.344	0.0676477495759165	FALSE
ENSG00000204568	ATAAGCAAATGAAGTATACA	chr6:31908818-31909158	106	230160	TRUE	0.344	-0.0663030802823088	FALSE
ENSG00000204568	TACACAGAGTTCACCCTACA	chr6:31997498-31998270	297	229969	TRUE	0.344	0.0490650956660774	FALSE
ENSG00000204568	ACGTGACCACCAGTTCACTG	chr6:32011727-32012212	124	230142	TRUE	0.344	0.0579060108072103	FALSE
ENSG00000204568	TACAAGCTCTCACTACTCCA	chr6:32097157-32099156	81	230185	TRUE	0.344	0.0752466752024386	FALSE
ENSG00000204568	CCACTGGCCTGTAATTATGG	chr6:32203405-32204039	369	229897	TRUE	0.344	0.0329916979498504	FALSE
ENSG00000204568	AGACTCTTCTTCAAATGCGG	chr6:32413296-32413959	142	230124	TRUE	0.344	-0.0692328274055662	FALSE
ENSG00000204568	CAGCGGCGAGGTGAGCATGG	chr6:32521797-32522141	306	229960	TRUE	0.344	-0.0423740847000722	FALSE
ENSG00000204568	GCGGGTGCTGAGCTACTATG	chr6:32589565-32590024	218	230048	TRUE	0.344	-0.0560474941137838	FALSE
ENSG00000204568	TGTGGTATGCTAAGACTACT	chr6:32614485-32614951	161	230105	TRUE	0.344	0.0526249731310671	FALSE
ENSG00000204568	CCTGACGGGGCTGCCCACGG	chr6:32829550-32829856	131	230135	TRUE	0.344	0.065440132362294	FALSE
ENSG00000204568	GCGCTTTCTCCAAGCGTTCG	chr6:32893821-32895308	148	230118	TRUE	0.344	-0.0605971718494216	FALSE
ENSG00000204568	CTTACTCCAGTCCCGAAGGA	chr6:32937142-32937447	43	230223	TRUE	0.344	0.0953279792233295	FALSE
ENSG00000204568	CTTCTGGGAACCATGAAATC	chr6:33082767-33083042	147	230119	TRUE	0.344	0.0566159660400711	FALSE
ENSG00000204568	GGTAGGGATAGTGTAGTGAT	chr6:33175635-33175999	69	230197	TRUE	0.344	0.0834523225836719	FALSE
ENSG00000204568	AGGAGGCAGCCAGAACTGCA	chr6:33183035-33183424	122	230144	TRUE	0.344	-0.0606791007010319	FALSE
ENSG00000204569	TGAAACCGGGTAACGGCTCC	chr6:29791892-29793373	43	136315	TRUE	0.344	0.165440047042796	FALSE
ENSG00000204569	TCCTGATAGGATCTCTAGTT	chr6:29812946-29813558	33	136325	TRUE	0.344	0.196485279141309	FALSE
ENSG00000204569	GAGGTGGCGAATCCCTAAGG	chr6:29887280-29888879	103	136255	TRUE	0.344	-0.0915578145586365	FALSE
ENSG00000204569	GTTGCATCAGGGAGCCACAG	chr6:29982251-29982430	94	136264	TRUE	0.344	0.117076411720294	FALSE
ENSG00000204569	GGAGTAAGTGATCTGCGCCC	chr6:30006570-30007933	111	136247	TRUE	0.344	-0.126770071835489	FALSE
ENSG00000204569	CTCCGCCCTAGTAATCCAAG	chr6:30101688-30103715	107	136251	TRUE	0.344	-0.116439515544376	FALSE
ENSG00000204569	AGAAGGAATTACATTGTCGA	chr6:30206874-30207955	105	136253	TRUE	0.344	0.101900842632251	FALSE
ENSG00000204569	GAAATCATCCGCCGGAGAAA	chr6:30206874-30207955	69	136289	TRUE	0.344	0.146729458967073	FALSE
ENSG00000204569	GCCAGCACTAGCACGAGGTG	chr6:30206874-30207955	100	136258	TRUE	0.344	-0.0972856747862066	FALSE
ENSG00000204569	AACAAATCAAAACCTAAGTT	chr6:30272132-30272381	19	136339	TRUE	0.344	0.208890497756007	FALSE
ENSG00000204569	GGCTTGCTGTGCACACTCCT	chr6:30272132-30272381	115	136243	TRUE	0.344	-0.110069841706481	FALSE
ENSG00000204569	CCGCAGGTCCGCCACGTAAT	chr6:30325707-30327514	230	136128	TRUE	0.344	-0.0721227039928826	FALSE
ENSG00000204569	CACTGAGTCTCCAAGTCCAA	chr6:30447259-30447756	111	136247	TRUE	0.344	0.103364390986481	FALSE
ENSG00000204569	AAGATCATTGGCACATGAGG	chr6:30508894-30509757	66	136292	TRUE	0.344	0.124554045455232	FALSE
ENSG00000204569	CCCGGTGCTATTTCCGCTTC	chr6:30570784-30571978	86	136272	TRUE	0.344	0.117952845299536	FALSE
ENSG00000204569	AGGTCAAAGATTATTCACGA	chr6:30614891-30615577	68	136290	TRUE	0.344	-0.156413762889624	FALSE
ENSG00000204569	CCTTATATAGCTGATGGGAG	chr6:30682129-30682401	47	136311	TRUE	0.344	0.161150657696875	FALSE
ENSG00000204569	CAGCGAGTCCCACGCGGGGT	chr6:30686482-30687998	85	136273	TRUE	0.344	-0.147793614148753	FALSE
ENSG00000204569	TCAGGTAGGAGATACAACTT	chr6:30707151-30707854	77	136281	TRUE	0.344	0.110308022508357	FALSE
ENSG00000204569	GGTGGACACAGACACTCTAG	chr6:30711844-30712032	121	136237	TRUE	0.344	0.107530437353073	FALSE
ENSG00000204569	TGCCTCCAAGTGCAATTGAC	chr6:30766589-30766750	82	136276	TRUE	0.344	0.118087544656363	FALSE
ENSG00000204569	AATTTGGACACACCGCAGTG	chr6:30767368-30767935	66	136292	TRUE	0.344	-0.152314093684073	FALSE
ENSG00000204569	CTTTGGTAGAGGTCAAGAAA	chr6:30793355-30794059	69	136289	TRUE	0.344	0.134301373162775	FALSE
ENSG00000204569	TAGCCAAGAGGCGCTCCAGC	chr6:30827960-30829342	69	136289	TRUE	0.344	-0.126440390244267	FALSE
ENSG00000204569	GCCCAGGGTGAGTAGCTTCT	chr6:30834361-30835150	103	136255	TRUE	0.344	-0.128806614391757	FALSE
ENSG00000204569	GCTGGATGGTCAATTAGCTC	chr6:30883795-30886796	56	136302	TRUE	0.344	-0.155128092180669	FALSE
ENSG00000204569	GGTATGCCAGAGCATCGGGG	chr6:30883795-30886796	96	136262	TRUE	0.344	-0.128454374811642	FALSE
ENSG00000204569	TACCCGTGGTGGGTACGAGA	chr6:30915349-30915863	28	136330	TRUE	0.344	-0.218425905767846	FALSE
ENSG00000204569	TGGTGGTTTCTAACCCTCCA	chr6:31070632-31071235	38	136320	TRUE	0.344	0.161920295676843	FALSE
ENSG00000204569	ATATTGAGGTGGCCGAATAA	chr6:31115782-31118256	60	136298	TRUE	0.344	-0.129760379479257	FALSE
ENSG00000204569	AGCATTGCACGGGAGTTTAG	chr6:31127937-31128440	52	136306	TRUE	0.344	0.155571618235403	FALSE
ENSG00000204569	ACTGAGTCATTACCTGCTAA	chr6:31202775-31203156	104	136254	TRUE	0.344	0.111410099017485	FALSE
ENSG00000204569	ATAGCCAGTAAGTACAGATC	chr6:31203315-31204537	57	136301	TRUE	0.344	-0.170001316983768	FALSE
ENSG00000204569	GACCCCCACCTTGCTCGAGG	chr6:31414179-31414776	144	136214	TRUE	0.344	0.102887795211043	FALSE
ENSG00000204569	GCAGGTGACTAAATTTCGAC	chr6:31497604-31498618	81	136277	TRUE	0.344	0.105279830953775	FALSE
ENSG00000204569	TGGGAATTCCAATCCTTGCT	chr6:31578384-31578819	52	136306	TRUE	0.344	0.133383998943524	FALSE
ENSG00000204569	GCTGTGGGCGTCACATTCGT	chr6:31650807-31653131	30	136328	TRUE	0.344	-0.23218650034415	FALSE
ENSG00000204569	ACAGTAGGCACATCAGGGAC	chr6:31686527-31686872	49	136309	TRUE	0.344	-0.128660180457785	FALSE
ENSG00000204569	ATACAGCATCCGGCGCCCTA	chr6:31691466-31692043	94	136264	TRUE	0.344	0.100606724375747	FALSE
ENSG00000204569	CCACCAAGCTGTGTATGGGG	chr6:31710646-31710912	78	136280	TRUE	0.344	-0.109546049086435	FALSE
ENSG00000204569	ATGCTCTGAATGCCCCGGTA	chr6:31711205-31712020	93	136265	TRUE	0.344	-0.120437518745643	FALSE
ENSG00000204569	GTAAAGACAGGGCCGAACCC	chr6:31769615-31770257	52	136306	TRUE	0.344	0.160505886186511	FALSE
ENSG00000204569	GATAAATCGGCTCACGGACA	chr6:31971319-31972880	51	136307	TRUE	0.344	-0.151311545730592	FALSE
ENSG00000204569	CTAAATTAGGTCAGTGCAGT	chr6:31972971-31973326	114	136244	TRUE	0.344	0.0982189896943733	FALSE
ENSG00000204569	AGCAGCAGAGCGTCACTAGC	chr6:32391587-32391799	84	136274	TRUE	0.344	-0.140507956538043	FALSE
ENSG00000204569	TGGCGCTGGACCAGAAAGTT	chr6:32819787-32820652	82	136276	TRUE	0.344	-0.138451913579302	FALSE
ENSG00000204569	TACTACTACTAAGCATTCAC	chr6:32825915-32826883	69	136289	TRUE	0.344	0.161377063314425	FALSE
ENSG00000204569	AGCCTAGAAGCCGACGCACA	chr6:32853059-32854603	75	136283	TRUE	0.344	-0.137624672017749	FALSE
ENSG00000204569	TAAGGGAAGCAGCGCCACCA	chr6:32940624-32941835	91	136267	TRUE	0.344	0.136154907348662	FALSE
ENSG00000204574	GCGGCGGCAGGATCGGCCAG	chr3:181711915-181712221	182	232173	TRUE	0.344	-0.052200667733427	FALSE
ENSG00000204574	GACAGGGCTCTGCATACAAG	chr6:29702283-29703026	189	232166	TRUE	0.344	0.0345233647967038	FALSE
ENSG00000204574	AAACCCAGGGTCCATGAATC	chr6:30169716-30170337	165	232190	TRUE	0.344	0.0503255267553648	FALSE
ENSG00000204574	TTTGTGCCTATTCCCGTGCA	chr6:30169716-30170337	165	232190	TRUE	0.344	0.045309088647449	FALSE
ENSG00000204574	TGAGACTAAAAGCCAGATAA	chr6:30340648-30340869	56	232299	TRUE	0.344	0.0989402079532389	FALSE
ENSG00000204574	TTACCTACCAAATCCGCCAT	chr6:30357430-30358526	130	232225	TRUE	0.344	-0.0674903500510851	FALSE
ENSG00000204574	GAGGAACCTGCATTCCCGCG	chr6:30396705-30398221	129	232226	TRUE	0.344	-0.0606465781186603	FALSE
ENSG00000204574	ACTCACCCTGCCGGCAAGCT	chr6:30480607-30480869	132	232223	TRUE	0.344	0.0457448276260712	FALSE
ENSG00000204574	TTCTGAGTCTTGTCTCTATA	chr6:30500581-30501186	121	232234	TRUE	0.344	-0.0738309431261657	FALSE
ENSG00000204574	CCCACCGCCTTGCTGTGGCA	chr6:30532361-30533007	102	232253	TRUE	0.344	0.0667230138243711	FALSE
ENSG00000204574	CCTTTCAGGATCTGAGTCAC	chr6:30544696-30545170	118	232237	TRUE	0.344	-0.0775969803056606	FALSE
ENSG00000204574	ACAAAGCGACCAAATGCAGG	chr6:30614391-30614769	153	232202	TRUE	0.344	-0.065778615877599	FALSE
ENSG00000204574	TTAAATCTTATTGTATGAAC	chr6:30646087-30646314	71	232284	TRUE	0.344	0.0693762344584474	FALSE
ENSG00000204574	TGAGAAGCCCAGTCAGAAGT	chr6:30682129-30682401	200	232155	TRUE	0.344	0.0415426044540816	FALSE
ENSG00000204574	ATAGCCACCCCCGAGACTTT	chr6:30686482-30687998	209	232146	TRUE	0.344	-0.0607130126076163	FALSE
ENSG00000204574	CTGGGTTCCTTGGAGCCTCC	chr6:30728282-30728481	140	232215	TRUE	0.344	0.0374956346635222	FALSE
ENSG00000204574	TATCTGCTGCCACTAGACAC	chr6:30763624-30764557	174	232181	TRUE	0.344	0.0555830823314987	FALSE
ENSG00000204574	CTGAAAGGGAGTTGTAGGCT	chr6:30765581-30765804	87	232268	TRUE	0.344	-0.0840655486991364	FALSE
ENSG00000204574	ATGATAGCCCTTGACATGCC	chr6:30839707-30840061	147	232208	TRUE	0.344	0.0477580633965085	FALSE
ENSG00000204574	CGGGGTGTCTCAGAGATACA	chr6:30988472-30988856	196	232159	TRUE	0.344	0.0396438263947037	FALSE
ENSG00000204574	GAGCTCCCTCTCGTTCCATC	chr6:31008274-31008455	148	232207	TRUE	0.344	0.0415470983884467	FALSE
ENSG00000204574	AATCCTCCCTGCCGACAGGG	chr6:31057464-31057857	163	232192	TRUE	0.344	0.0559062263367878	FALSE
ENSG00000204574	TGACTTTCTCATGACATTGA	chr6:31092821-31093433	193	232162	TRUE	0.344	0.0493923650224919	FALSE
ENSG00000204574	AGCATTGCACGGGAGTTTAG	chr6:31127937-31128440	75	232280	TRUE	0.344	-0.0622472357081922	FALSE
ENSG00000204574	GGCGCCTTCCTTCCCCATGG	chr6:31170587-31170657	139	232216	TRUE	0.344	-0.0635004286245606	FALSE
ENSG00000204574	ACAGTGTTACTGCATGGGTG	chr6:31396975-31397224	147	232208	TRUE	0.344	0.0357498535322547	FALSE
ENSG00000204574	TCCGTGCTGCTCAGAAAAGA	chr6:31441114-31441278	221	232134	TRUE	0.344	0.0440854111067399	FALSE
ENSG00000204574	GTGGCAGTGGTTGGAAGGAC	chr6:31491962-31492232	112	232243	TRUE	0.344	0.0631265920965238	FALSE
ENSG00000204574	ACTGAGCAGACTCACCATCT	chr6:31548048-31548524	273	232082	TRUE	0.344	0.0348365879200927	FALSE
ENSG00000204574	CCAGCTTATTTCTCAACTAT	chr6:31548048-31548524	107	232248	TRUE	0.344	-0.0686047661059868	FALSE
ENSG00000204574	GTGAACAGCCCTTATCTCAG	chr6:31560306-31560752	293	232062	TRUE	0.344	0.0321024715793707	FALSE
ENSG00000204574	CACTGCCGCTTCCTCTATAA	chr6:31571859-31572562	196	232159	TRUE	0.344	0.0376203072159287	FALSE
ENSG00000204574	CTTTATAGAGGAAGCGGCAG	chr6:31571859-31572562	173	232182	TRUE	0.344	-0.0550606580999355	FALSE
ENSG00000204574	GGCGGGTTCTAGGTCGGGGC	chr6:31571859-31572562	98	232257	TRUE	0.344	0.0697677218470922	FALSE
ENSG00000204574	TGGTGGCGCCTGCCACGATC	chr6:31573932-31575931	169	232186	TRUE	0.344	-0.0612004665133299	FALSE
ENSG00000204574	CCTCTCTGGTACACGAGCGT	chr6:31580665-31581864	95	232260	TRUE	0.344	0.0474343478063628	FALSE
ENSG00000204574	CCGCCAAACCGAGATTAGCA	chr6:31660259-31661159	230	232125	TRUE	0.344	-0.048892484550799	FALSE
ENSG00000204574	GATTACCGTACATGGAGATG	chr6:31747177-31747395	213	232142	TRUE	0.344	-0.0456102221228247	FALSE
ENSG00000204574	GCTCAGCGGGGCTGCACCAA	chr6:31764314-31764571	301	232054	TRUE	0.344	-0.0458225130292078	FALSE
ENSG00000204574	CCTCCTAGAGTAGATAGAGT	chr6:31855366-31855668	51	232304	TRUE	0.344	-0.0933951355951126	FALSE
ENSG00000204574	TGGTCCTTCCACATTCGACT	chr6:31923019-31923477	249	232106	TRUE	0.344	0.0359309745137733	FALSE
ENSG00000204574	GAGGATGGCTTCATATTGCG	chr6:31928642-31929979	133	232222	TRUE	0.344	0.0513803309195953	FALSE
ENSG00000204574	GTCCAGAACGACAAACATCC	chr6:31982300-31983140	136	232219	TRUE	0.344	0.0555899998371918	FALSE
ENSG00000204574	CACCCCCTCCAGAGATACGG	chr6:32113813-32114430	196	232159	TRUE	0.344	-0.0515619911993646	FALSE
ENSG00000204574	CCCAACCCTGCGATAATGCG	chr6:32195422-32196819	124	232231	TRUE	0.344	-0.0620234621506488	FALSE
ENSG00000204574	TGAGTCATGTCCCTCATGGT	chr6:32212080-32212272	54	232301	TRUE	0.344	-0.0987466869317954	FALSE
ENSG00000204574	AGCTTCTTTACGCGGTGAGT	chr6:32413296-32413959	47	232308	TRUE	0.344	0.0923469008779501	FALSE
ENSG00000204574	GCTCTCGAGAGCCACCACTG	chr6:32763294-32763473	242	232113	TRUE	0.344	0.0466075143084357	FALSE
ENSG00000204574	TAGACAATATGGATCAAACG	chr6:32819787-32820652	100	232255	TRUE	0.344	0.0644339563429925	FALSE
ENSG00000204574	AGCAGTGGTGCTCCCTCCGT	chr6:32829550-32829856	164	232191	TRUE	0.344	-0.0683338429027327	FALSE
ENSG00000204574	GACCCCCCAAATGAGTGATG	chr6:32940624-32941835	76	232279	TRUE	0.344	-0.0655895246231757	FALSE
ENSG00000204574	TCCTCCCTGGCGCTGACCGA	chr6:32970678-32971108	84	232271	TRUE	0.344	-0.0740692109063177	FALSE
ENSG00000204574	TTTCCCGATGCCCAGCTCGG	chr6:33184979-33185475	148	232207	TRUE	0.344	0.0467086023142769	FALSE
ENSG00000204574	TCAGGACTTTGGGCGTTTAC	chr6:33199885-33200000	84	232271	TRUE	0.344	0.0689842890657264	FALSE
ENSG00000204576	GCCAGAAGTGAGAGAGTGCT	chr12:102957453-102957736	18	37534	TRUE	0.344	-0.298190440148753	FALSE
ENSG00000204576	GGGGCGCCGCTCTCAGTCTG	chr2:209424033-209424313	39	37513	TRUE	0.344	-0.192251548921149	FALSE
ENSG00000204576	ATTGTGAGCCAACAAATCTA	chr6:29982251-29982430	21	37531	TRUE	0.344	0.272634672105078	FALSE
ENSG00000204576	TCCCTCTCCCAGCCTGCGAC	chr6:30006203-30006475	13	37539	TRUE	0.344	-0.439460732288398	FALSE
ENSG00000204576	TGCCATGTTCTGCGCAGGGA	chr6:30091888-30092343	16	37536	TRUE	0.344	-0.360547771354804	FALSE
ENSG00000204576	CTCCGCCTCGGCTACCGAAC	chr6:30411464-30412023	26	37526	TRUE	0.344	-0.268858081459943	FALSE
ENSG00000204576	GACTTTATAGTCGGGAGTCG	chr6:30489143-30490745	13	37539	TRUE	0.344	-0.402396448869152	FALSE
ENSG00000204576	GGAAGGAAAGCTCACTCTCG	chr6:30590211-30591236	27	37525	TRUE	0.344	-0.278343061318366	FALSE
ENSG00000204576	CATAATCTAAGGACCAGGCT	chr6:30597208-30598002	10	37542	TRUE	0.344	-0.456536551384699	FALSE
ENSG00000204576	ACCCAACACTAACCTGGCTA	chr6:30598724-30599913	39	37513	TRUE	0.344	-0.252155671665516	FALSE
ENSG00000204576	AGAGGACTGCGCTCGTCCAC	chr6:30719778-30720487	33	37519	TRUE	0.344	-0.222434599468849	FALSE
ENSG00000204576	GTTAGATGAGGGATCCTAAA	chr6:30793355-30794059	8	37544	TRUE	0.344	-0.459463217850929	FALSE
ENSG00000204576	GGACCAGTACTAGAGAGCTA	chr6:30810746-30811218	18	37534	TRUE	0.344	-0.305752012963141	FALSE
ENSG00000204576	ACCAGGCAGCCTCAACATAT	chr6:30915349-30915863	32	37520	TRUE	0.344	-0.246790314851083	FALSE
ENSG00000204576	CTCGCCTCTAGGGGCCCTCC	chr6:30966261-30966461	22	37530	TRUE	0.344	0.311367450407057	FALSE
ENSG00000204576	TATAGGCGTTTGTCGGTATC	chr6:31102152-31102888	18	37534	TRUE	0.344	0.308924170352893	FALSE
ENSG00000204576	ATCCTATGGTGGCTACGAGG	chr6:31115782-31118256	38	37514	TRUE	0.344	0.218152087498178	FALSE
ENSG00000204576	TAGGGGTCCTTGGTAGACCA	chr6:31125080-31125417	23	37529	TRUE	0.344	0.265759216079293	FALSE
ENSG00000204576	CTCCCCGGCCTGACGACCCT	chr6:31137292-31138485	32	37520	TRUE	0.344	-0.23626485854883	FALSE
ENSG00000204576	CATACTATGGGCTGGTTTGG	chr6:31178771-31179009	22	37530	TRUE	0.344	0.286837138117347	FALSE
ENSG00000204576	AGAACAGGAGACGTTCCAAG	chr6:31204790-31205139	27	37525	TRUE	0.344	0.277321435964073	FALSE
ENSG00000204576	TTGACTGTCTGAAGGCTCTT	chr6:31225249-31225486	14	37538	TRUE	0.344	0.346509525887992	FALSE
ENSG00000204576	CTTGGCCCTGTGATCACCCA	chr6:31402804-31402980	23	37529	TRUE	0.344	0.279455064372863	FALSE
ENSG00000204576	GAAATAAAATGCTGCAAGAT	chr6:31486082-31486696	37	37515	TRUE	0.344	0.205775227165339	FALSE
ENSG00000204576	TGTGAGAAGCACTGACCGCT	chr6:31525859-31526473	32	37520	TRUE	0.344	0.194831468009335	FALSE
ENSG00000204576	GGATGAATAATTCATAAAGC	chr6:31568100-31568377	16	37536	TRUE	0.344	0.30635352439034	FALSE
ENSG00000204576	ACATGGCCCTGTCTTCGTTA	chr6:31574156-31574793	28	37524	TRUE	0.344	-0.267889010994603	FALSE
ENSG00000204576	GTTTCATCCCCCTGTTCGAG	chr6:31631181-31632983	22	37530	TRUE	0.344	0.293934121876729	FALSE
ENSG00000204576	AATAGGGATGGTCTAGTGGG	chr6:31639340-31639728	29	37523	TRUE	0.344	0.256224591434617	FALSE
ENSG00000204576	GCACCTCGACATACTCCGCA	chr6:31644432-31646581	38	37514	TRUE	0.344	0.195681834216959	FALSE
ENSG00000204576	GCAGCGCTACTACGAGGTTC	chr6:31644432-31646581	14	37538	TRUE	0.344	-0.329651937349569	FALSE
ENSG00000204576	CGTGACAGCCAGGTCGTGCG	chr6:31665807-31669106	11	37541	TRUE	0.344	-0.472674051583167	FALSE
ENSG00000204576	AGTGTGACTGCAGCAAACTT	chr6:31676763-31677222	28	37524	TRUE	0.344	-0.27864068203028	FALSE
ENSG00000204576	GTGACTGCCGTTGGCGTCTC	chr6:31702534-31703582	28	37524	TRUE	0.344	-0.263960409336335	FALSE
ENSG00000204576	GGGGTCCGCCCTTACACAGC	chr6:31713909-31714678	13	37539	TRUE	0.344	-0.362902193728435	FALSE
ENSG00000204576	CGAAGCGCGAGCCCGCGCGT	chr6:31806092-31807536	22	37530	TRUE	0.344	-0.268381481458654	FALSE
ENSG00000204576	CGTCCGGCCCTTTAACCGCG	chr6:31901422-31902703	8	37544	TRUE	0.344	-0.448693137174723	FALSE
ENSG00000204576	TAACACGGCCTCTAGAGTAG	chr6:31997498-31998270	27	37525	TRUE	0.344	0.275559226147813	FALSE
ENSG00000204576	GGTGAGATCAGTTTCCGTAG	chr6:32002562-32003711	16	37536	TRUE	0.344	0.288237388200139	FALSE
ENSG00000204576	AGGAGAGGGCAACTAGTCCC	chr6:32146482-32148481	8	37544	TRUE	0.344	-0.467734040491508	FALSE
ENSG00000204576	CTTATCTTGATGGGCAGTAC	chr6:32825915-32826883	10	37542	TRUE	0.344	-0.390395800915997	FALSE
ENSG00000204576	CTTCTTGTCGGGCCCCTACG	chr6:32971492-32972732	57	37495	TRUE	0.344	0.174698620522558	FALSE
ENSG00000204576	GAGTTCCTTCCTGTTTGTAA	chr6:32984036-32984375	27	37525	TRUE	0.344	-0.296013753448743	FALSE
ENSG00000204576	AGTACCATCATGTGATTATA	chr6:33136422-33136837	18	37534	TRUE	0.344	-0.312321414707832	FALSE
ENSG00000204576	TCTTGGACACCTAACCCGGA	chr6:33161357-33162470	53	37499	TRUE	0.344	0.175532720247116	FALSE
ENSG00000204576	TGGAAGCAAGAATGATGCCA	chr6:33183035-33183424	34	37518	TRUE	0.344	0.191572248328522	FALSE
ENSG00000204576	GTAATTACAGAGCCGGGCCG	chr6:33192035-33193499	14	37538	TRUE	0.344	-0.312173067992561	FALSE
ENSG00000204576	GTCTATAAATACCCCCGCCC	chr6:33192035-33193499	24	37528	TRUE	0.344	0.215399917482313	FALSE
ENSG00000204580	AGTGCCTCACCCCGAGCGAG	chr6:29752307-29753422	76	244672	TRUE	0.344	0.0840052540812048	FALSE
ENSG00000204580	TTCCTGAAATATGACCCTTG	chr6:29758782-29759248	148	244600	TRUE	0.344	0.0654358983015433	FALSE
ENSG00000204580	CATAGTTGCCTCCCAGTGTA	chr6:29760264-29760749	94	244654	TRUE	0.344	-0.0819364584070965	FALSE
ENSG00000204580	GCGCTAACATCAAGGAGGTT	chr6:30097990-30098183	100	244648	TRUE	0.344	0.0851480370690836	FALSE
ENSG00000204580	TGGGTGGGTCATTTCAAAAT	chr6:30156222-30156550	99	244649	TRUE	0.344	0.0617050559621037	FALSE
ENSG00000204580	ACCCGCTACTGTGAGATACC	chr6:30160564-30160874	163	244585	TRUE	0.344	-0.0741409044436925	FALSE
ENSG00000204580	TGGCCGCAGTCGATAGTGAC	chr6:30160564-30160874	157	244591	TRUE	0.344	0.0572549339966546	FALSE
ENSG00000204580	TACTGCAAGTGTTTGGAAAG	chr6:30201759-30202174	130	244618	TRUE	0.344	0.077460632130625	FALSE
ENSG00000204580	GACGCCGAGCACCGTCCCCG	chr6:30344242-30345731	256	244492	TRUE	0.344	-0.0560592467013932	FALSE
ENSG00000204580	GTCTCTTTATGTAGCTACGT	chr6:30344242-30345731	65	244683	TRUE	0.344	0.12116821792908	FALSE
ENSG00000204580	TTCCACTGCAGGCCCTTACT	chr6:30363554-30363784	180	244568	TRUE	0.344	-0.0651589847720926	FALSE
ENSG00000204580	TCACATACAATGGCCCAAGG	chr6:30495980-30497165	94	244654	TRUE	0.344	-0.0865454910095438	FALSE
ENSG00000204580	GGCTACGACCCAAATCGGTG	chr6:30555370-30557804	76	244672	TRUE	0.344	0.103003665806427	FALSE
ENSG00000204580	GCCTGTAGAGACTCGCCTTT	chr6:30562461-30563161	106	244642	TRUE	0.344	0.0855600771532083	FALSE
ENSG00000204580	CATTCCCACCTCTCAGTTTG	chr6:30614391-30614769	332	244416	TRUE	0.344	-0.0333781400697577	FALSE
ENSG00000204580	GTCCCATGAGTCCTTCCCGT	chr6:31083575-31084324	198	244550	TRUE	0.344	0.0573261533377094	FALSE
ENSG00000204580	GAATTTCGTATACAAATATT	chr6:31092821-31093433	123	244625	TRUE	0.344	-0.0618243394186482	FALSE
ENSG00000204580	GCCACCCCTCTTATCTTGCG	chr6:31126809-31127048	135	244613	TRUE	0.344	0.0491884917720382	FALSE
ENSG00000204580	TGCACCCTGTATGAGGCTCC	chr6:31133357-31133579	79	244669	TRUE	0.344	0.0886333549522869	FALSE
ENSG00000204580	AGTGAGCTTCGACGGGGTTG	chr6:31169199-31170261	217	244531	TRUE	0.344	0.0434004509097443	FALSE
ENSG00000204580	GCGTACCGGGAGGCTCCCAT	chr6:31180432-31187807	148	244600	TRUE	0.344	-0.0663362892998229	FALSE
ENSG00000204580	AATCTTGAAAAGTTGGCAAG	chr6:31192567-31192812	170	244578	TRUE	0.344	-0.0661438725135894	FALSE
ENSG00000204580	GAGGGGACAGATTCATAAGC	chr6:31225249-31225486	189	244559	TRUE	0.344	-0.0755338506147161	FALSE
ENSG00000204580	GATTCTGACTGAGCGCTTTC	chr6:31441481-31443034	192	244556	TRUE	0.344	0.0553296565155939	FALSE
ENSG00000204580	CTTTGTATCCCTTGTAACCT	chr6:31525859-31526473	76	244672	TRUE	0.344	0.0638687130365052	FALSE
ENSG00000204580	TCTCCGAGCTTCTTAAACAC	chr6:31547323-31547789	140	244608	TRUE	0.344	-0.0665949440393505	FALSE
ENSG00000204580	CAGCTGTCTACTGCAGCGCT	chr6:31563051-31563662	169	244579	TRUE	0.344	0.0547800374785203	FALSE
ENSG00000204580	CGACTCCGCGGGCAGGCTTT	chr6:31631181-31632983	42	244706	TRUE	0.344	0.0887961100703878	FALSE
ENSG00000204580	GGAGTCTTTCGGGTACACTC	chr6:31650807-31653131	132	244616	TRUE	0.344	-0.0699911308406342	FALSE
ENSG00000204580	TACGGTCCCCCGGGCGACAG	chr6:31650807-31653131	117	244631	TRUE	0.344	0.0750413810849153	FALSE
ENSG00000204580	CGCTCTGGGCGGTGCGAGAT	chr6:31826877-31828644	182	244566	TRUE	0.344	0.0515282472309311	FALSE
ENSG00000204580	TGACCAGGCCCTGATGCACA	chr6:31874908-31875284	173	244575	TRUE	0.344	-0.0583024970297799	FALSE
ENSG00000204580	TTGCTCCCCATGGCGTTGGA	chr6:31945771-31946245	132	244616	TRUE	0.344	0.0757005574864875	FALSE
ENSG00000204580	TTAGGAGCACATTTAGTTGT	chr6:31972971-31973326	90	244658	TRUE	0.344	-0.0797532282039666	FALSE
ENSG00000204580	TTTGCTTGTTCACTTTGGCG	chr6:32061096-32061628	239	244509	TRUE	0.344	0.0458667927246079	FALSE
ENSG00000204580	CTGGAACGTCGAGTTGTTCC	chr6:32127536-32128582	120	244628	TRUE	0.344	0.0621201429843157	FALSE
ENSG00000204580	GAGCCTTGCCCCACGCGGAG	chr6:32129978-32130841	60	244688	TRUE	0.344	0.115086071889211	FALSE
ENSG00000204580	CAATTGGGCCTGCATCATGA	chr6:32184448-32184654	141	244607	TRUE	0.344	-0.0595923794598012	FALSE
ENSG00000204580	AACCTACGGCCGCGAGGGGT	chr6:32195422-32196819	178	244570	TRUE	0.344	0.057189158675738	FALSE
ENSG00000204580	AGCCTCCGAAGGTTCAGCAG	chr6:32209987-32210755	274	244474	TRUE	0.344	-0.0424860532316806	FALSE
ENSG00000204580	GGCTGGTGCCCCTAATCTGG	chr6:32244547-32245969	204	244544	TRUE	0.344	0.069576593171905	FALSE
ENSG00000204580	ATAGACTTACTGATTGTGTG	chr6:32324390-32324675	97	244651	TRUE	0.344	0.0670862495616631	FALSE
ENSG00000204580	AGACCCTGCAGCGTGAGCAG	chr6:32397672-32397840	84	244664	TRUE	0.344	0.0831567128252999	FALSE
ENSG00000204580	AAATCCGGAGACATTTAAAC	chr6:32473155-32474197	71	244677	TRUE	0.344	0.0985293376364513	FALSE
ENSG00000204580	AGTCCATGAGACTGTGTAAG	chr6:32473155-32474197	134	244614	TRUE	0.344	-0.0700109925418904	FALSE
ENSG00000204580	TCCCACCTGCTGATTGTCAT	chr6:32609751-32610407	222	244526	TRUE	0.344	0.0433859238591223	FALSE
ENSG00000204580	TGATGAATACATTAACCAGG	chr6:32622509-32622789	208	244540	TRUE	0.344	-0.0538871284518416	FALSE
ENSG00000204580	TGACTTGACTTAACTGCTAC	chr6:32819787-32820652	91	244657	TRUE	0.344	0.0412733190264496	FALSE
ENSG00000204580	ATGCCGGGAGTTCAGTCCCC	chr6:32940624-32941835	121	244627	TRUE	0.344	0.0637048124474648	FALSE
ENSG00000204580	GCCGTCAGAGCCACTGTCCG	chr6:33075566-33076192	403	244345	TRUE	0.344	0.0355909940354779	FALSE
ENSG00000204590	CGGCGTCGCTGTCGAACCGC	chr6:29723163-29724697	13	13378	TRUE	0.344	0.345102771785669	FALSE
ENSG00000204590	CAGCTCATCGCACAGGTTCC	chr6:29847861-29848382	7	13384	TRUE	0.344	-0.561130499035915	FALSE
ENSG00000204590	CACACACCTACCCCTTTATC	chr6:30340648-30340869	15	13376	TRUE	0.344	0.350158054694005	FALSE
ENSG00000204590	ACTTGAGCTGTATACTTCTT	chr6:30597208-30598002	11	13380	TRUE	0.344	-0.428871712322055	FALSE
ENSG00000204590	AGCTCTACCTCTCTACAGCC	chr6:30598724-30599913	3	13388	TRUE	0.344	-0.834753524704262	FALSE
ENSG00000204590	AAGAGAGAACCTCACAGATC	chr6:30711844-30712032	5	13386	TRUE	0.344	-0.584545115935928	FALSE
ENSG00000204590	TCTCCCTCCAAGCTCTACTC	chr6:30724917-30725281	5	13386	TRUE	0.344	-0.624715846395399	FALSE
ENSG00000204590	TGAGCTCATCTAGTCCTCCC	chr6:30758826-30759331	12	13379	TRUE	0.344	0.370053597398019	FALSE
ENSG00000204590	TGAGAAGACATACAAAATAG	chr6:30829685-30830050	10	13381	TRUE	0.344	-0.480079426951497	FALSE
ENSG00000204590	CAGCCTGAGTTTAGTAGTTC	chr6:30961427-30961676	5	13386	TRUE	0.344	-0.654691722161603	FALSE
ENSG00000204590	TAAGCATGTCTGTAGCAAGG	chr6:31057464-31057857	6	13385	TRUE	0.344	-0.509349340364662	FALSE
ENSG00000204590	TACTACTCAGCACCCGCGTG	chr6:31180225-31181002	17	13374	TRUE	0.344	0.344117221006638	FALSE
ENSG00000204590	CCTACAGCTGGCTCCTCAGT	chr6:31202775-31203156	3	13388	TRUE	0.344	-0.855911696982796	FALSE
ENSG00000204590	CGCACCACGCATTTCTTCAC	chr6:31366709-31367557	14	13377	TRUE	0.344	0.352180133854531	FALSE
ENSG00000204590	TACTCAGATGGGCCATTAAT	chr6:31389100-31389716	7	13384	TRUE	0.344	0.47302169170962	FALSE
ENSG00000204590	GCCAGTGAGAGCCGGTTTAA	chr6:31403053-31404177	13	13378	TRUE	0.344	0.391159313431046	FALSE
ENSG00000204590	CATCCCCAGCATCTCCATAG	chr6:31515513-31516701	13	13378	TRUE	0.344	0.339192612558442	FALSE
ENSG00000204590	ACAACCAAGGTCTAGGCACT	chr6:31517213-31517602	7	13384	TRUE	0.344	-0.534899621466526	FALSE
ENSG00000204590	GGGTGTTGACGACAAACAGA	chr6:31567593-31567936	11	13380	TRUE	0.344	0.418936818729104	FALSE
ENSG00000204590	TCGCATTCCCAAGAGCGCGT	chr6:31580665-31581864	4	13387	TRUE	0.344	-0.742487153717863	FALSE
ENSG00000204590	TACTTATTCCACGTCCCCAC	chr6:31598439-31599041	6	13385	TRUE	0.344	0.542175124659486	FALSE
ENSG00000204590	TCCCAAGACTAAGGACTCGG	chr6:31659583-31660191	8	13383	TRUE	0.344	-0.450940073396502	FALSE
ENSG00000204590	CTGAGGATAAGATGACTCAC	chr6:31663939-31664258	8	13383	TRUE	0.344	0.415549117932611	FALSE
ENSG00000204590	CCACGCCGGGGCTGTTTAGG	chr6:31713909-31714678	5	13386	TRUE	0.344	-0.62035347307837	FALSE
ENSG00000204590	AGGGGTTTGGGACCGTTGCG	chr6:31739606-31740673	8	13383	TRUE	0.344	-0.499051158945193	FALSE
ENSG00000204590	ATTAGGTCAGTGCAGTAGGG	chr6:31972971-31973326	8	13383	TRUE	0.344	-0.450118560897976	FALSE
ENSG00000204590	CAGCAGACGGTCACTTGTGG	chr6:32069521-32070330	8	13383	TRUE	0.344	-0.483160160387888	FALSE
ENSG00000204590	CCCAATGCTCAGTTTCTACC	chr6:32116811-32117036	11	13380	TRUE	0.344	0.389117863793841	FALSE
ENSG00000204590	CACCACGATGACCGGCTTGT	chr6:32152952-32155097	12	13379	TRUE	0.344	0.416211984730467	FALSE
ENSG00000204590	CAGAAAATAAGACAGGCCAC	chr6:32195086-32195317	7	13384	TRUE	0.344	-0.516291437776045	FALSE
ENSG00000204590	TCCCATATGCCTGCAATTCT	chr6:32195086-32195317	5	13386	TRUE	0.344	-0.51846973723778	FALSE
ENSG00000204590	AAGAATGTCAACAAGACTTT	chr6:32391587-32391799	6	13385	TRUE	0.344	0.483239761010665	FALSE
ENSG00000204590	TTTCTTCTTGGGCGCTCTGT	chr6:32439511-32440091	10	13381	TRUE	0.344	0.452916033577946	FALSE
ENSG00000204590	TGGCCCTAACTCTGTGTGGC	chr6:32622509-32622789	17	13374	TRUE	0.344	0.317335550446763	FALSE
ENSG00000204590	TTCAGTTTCAGACTATGATA	chr6:32885752-32886155	9	13382	TRUE	0.344	-0.485038634868077	FALSE
ENSG00000204590	ACGAGTACACTGAAATACCC	chr6:32954999-32955373	17	13374	TRUE	0.344	0.302392151330659	FALSE
ENSG00000204590	CAGCTTCCGGGTAACAGAGA	chr6:32967566-32967796	6	13385	TRUE	0.344	-0.609581358589769	FALSE
ENSG00000204590	CACTAGGGACAATCATGTTA	chr6:32984455-32985094	3	13388	TRUE	0.344	-0.787093741479735	FALSE
ENSG00000204590	TTGCTTGTCAGTTCAGCTGA	chr6:33049436-33049677	4	13387	TRUE	0.344	-0.578510981689892	FALSE
ENSG00000204590	GTGTTTGCCTTATATGGGCA	chr6:33062023-33062329	11	13380	TRUE	0.344	0.379797290030658	FALSE
ENSG00000204592	GGAGCAGCTTCAAGCTGTAG	chr6:29758782-29759248	102	135404	TRUE	0.344	-0.116031844588394	FALSE
ENSG00000204592	AGAGCCGCTATGTCCCACAG	chr6:29759411-29759982	73	135433	TRUE	0.344	0.132631109703561	FALSE
ENSG00000204592	CAAACCACATCAATATTTAA	chr6:30047199-30047568	85	135421	TRUE	0.344	-0.130579708069057	FALSE
ENSG00000204592	GCCTGCGCGCTGTCACGTTA	chr6:30066546-30067702	70	135436	TRUE	0.344	0.142136516808676	FALSE
ENSG00000204592	GACCGTCGCCAACGGACATC	chr6:30127137-30128131	119	135387	TRUE	0.344	-0.108586582555412	FALSE
ENSG00000204592	GGCGCGCGTCCGGCGTTCCT	chr6:30127137-30128131	62	135444	TRUE	0.344	-0.170487691153769	FALSE
ENSG00000204592	CAGCGCCGAGGACGGCGTCT	chr6:30171513-30172632	50	135456	TRUE	0.344	-0.190471475704916	FALSE
ENSG00000204592	CCGCGCGGGATCTCGCTCAG	chr6:30171513-30172632	60	135446	TRUE	0.344	-0.150831473793768	FALSE
ENSG00000204592	AGGTACCCACTGGCCGACTG	chr6:30185925-30186543	82	135424	TRUE	0.344	0.127694329191366	FALSE
ENSG00000204592	ACTGGACACTAGGTAAGTTT	chr6:30219237-30219674	29	135477	TRUE	0.344	-0.186197875853006	FALSE
ENSG00000204592	CAAGGTGTGTAGGGTATATG	chr6:30308057-30310057	63	135443	TRUE	0.344	0.167844727428497	FALSE
ENSG00000204592	GACCCGACACAAAAGCCCCG	chr6:30466076-30467154	100	135406	TRUE	0.344	-0.105945059195334	FALSE
ENSG00000204592	AAAGCGGCCGAGAAGCTACA	chr6:30690559-30691273	89	135417	TRUE	0.344	0.106803363567082	FALSE
ENSG00000204592	TCTGGGGTCGCGGGCGCGTT	chr6:30720841-30721102	129	135377	TRUE	0.344	-0.0927009133068695	FALSE
ENSG00000204592	AAGACGTTTCTGGAGGCTTA	chr6:30724917-30725281	76	135430	TRUE	0.344	0.130113486711512	FALSE
ENSG00000204592	CACGGATTCCCTAGAGTGTC	chr6:30752235-30753014	80	135426	TRUE	0.344	0.117329473420646	FALSE
ENSG00000204592	GTGTGACTCAGAACCAAGTT	chr6:30752235-30753014	63	135443	TRUE	0.344	-0.15410192070795	FALSE
ENSG00000204592	ACTAGGCTAGATGACAGATA	chr6:30758826-30759331	37	135469	TRUE	0.344	0.145864797251721	FALSE
ENSG00000204592	TCCGATAAGTTTATCAAGGC	chr6:30877493-30878082	47	135459	TRUE	0.344	-0.202929417746492	FALSE
ENSG00000204592	CAGAGACACTATCTACCCAC	chr6:30942337-30943208	64	135442	TRUE	0.344	0.133513342878716	FALSE
ENSG00000204592	GGATACCACAGCCAGTCAAA	chr6:31127937-31128440	109	135397	TRUE	0.344	0.0962996181353356	FALSE
ENSG00000204592	GGGGATCGTGCTTCTCGCTC	chr6:31180225-31181002	127	135379	TRUE	0.344	0.105977733941216	FALSE
ENSG00000204592	CTGGCGAGGCGTTCCACCCG	chr6:31180432-31187807	115	135391	TRUE	0.344	0.114539873815023	FALSE
ENSG00000204592	AAGGCAGTGGGACTATGGGA	chr6:31246063-31246842	46	135460	TRUE	0.344	-0.165281447301931	FALSE
ENSG00000204592	ATTTCGACACCGCCGTGTCC	chr6:31270985-31272710	73	135433	TRUE	0.344	-0.126008627765799	FALSE
ENSG00000204592	GAATCCCCAACCCCGCAGTA	chr6:31307531-31309242	132	135374	TRUE	0.344	-0.106024919123396	FALSE
ENSG00000204592	GGGACGCGTCACGAGTATCC	chr6:31355791-31357656	77	135429	TRUE	0.344	0.121626360143798	FALSE
ENSG00000204592	TGAAATGATACAAGGGGCCC	chr6:31399621-31400348	94	135412	TRUE	0.344	0.115200899436644	FALSE
ENSG00000204592	CCGCCCTCTCCACTCATGAT	chr6:31497782-31499781	90	135416	TRUE	0.344	-0.146486696533486	FALSE
ENSG00000204592	CGCCCCGACCGGGTAGTTCT	chr6:31547323-31547789	95	135411	TRUE	0.344	-0.133947246842547	FALSE
ENSG00000204592	GCCCCCTCAACACGGCTCAA	chr6:31618257-31620457	161	135345	TRUE	0.344	-0.110168835541693	FALSE
ENSG00000204592	AACGGCTCCCCAGTCCGCGC	chr6:31702534-31703582	97	135409	TRUE	0.344	0.120393430843988	FALSE
ENSG00000204592	CCCTATCCGCTCCACAGTCC	chr6:31717532-31717882	171	135335	TRUE	0.344	0.0901343547535071	FALSE
ENSG00000204592	GACGAAGGGAGCAGAACTTG	chr6:31764314-31764571	43	135463	TRUE	0.344	-0.169771223337534	FALSE
ENSG00000204592	GGGGCGCGCGGTCCGGAAAA	chr6:31826877-31828644	73	135433	TRUE	0.344	-0.136443049192993	FALSE
ENSG00000204592	GTTATTGGAGCCGCAAAAAC	chr6:31997498-31998270	83	135423	TRUE	0.344	-0.114411364308641	FALSE
ENSG00000204592	ATGAACCTCTACGGGCTTCG	chr6:32081168-32081577	76	135430	TRUE	0.344	-0.121149080340329	FALSE
ENSG00000204592	GGCGAATGCATTTGCGACAC	chr6:32095446-32097270	84	135422	TRUE	0.344	0.151435750056256	FALSE
ENSG00000204592	CCCAGGGAGGGTATCCTTTA	chr6:32097157-32099156	80	135426	TRUE	0.344	0.104997168197377	FALSE
ENSG00000204592	AATGGCGGGCTGAGACCTGA	chr6:32103307-32106706	47	135459	TRUE	0.344	-0.178615699892623	FALSE
ENSG00000204592	CAGCCTTTACCCCGTGGCCA	chr6:32209987-32210755	115	135391	TRUE	0.344	-0.105239529476614	FALSE
ENSG00000204592	ACAGCGGAGCACACTGCAGT	chr6:32393740-32393996	31	135475	TRUE	0.344	-0.21649166629205	FALSE
ENSG00000204592	GGTGGTGACTGCTGCATGTT	chr6:32475226-32476196	62	135444	TRUE	0.344	0.176659476168691	FALSE
ENSG00000204592	AACATCACCTGGCTGAGCAA	chr6:32745672-32745953	63	135443	TRUE	0.344	0.160782142213789	FALSE
ENSG00000204592	CTGACGGGGCTGCCCACGGA	chr6:32829550-32829856	97	135409	TRUE	0.344	0.120831871436144	FALSE
ENSG00000204592	GGACTCAGCGCGTTGTGGAC	chr6:33116430-33118817	65	135441	TRUE	0.344	0.142382364475908	FALSE
ENSG00000204592	AGTTCCACTTAATCTACAGT	chr6:33125958-33126566	95	135411	TRUE	0.344	0.106896433676897	FALSE
ENSG00000204599	CTCTCCACAGCATGTTCCTG	chr6:29769292-29769656	90	74716	TRUE	0.344	0.136091690223026	FALSE
ENSG00000204599	ACCCGTCGCAGGCTGGGAGA	chr6:30006203-30006475	39	74767	TRUE	0.344	0.176720496746819	FALSE
ENSG00000204599	CCCTTACACCTCCTACTGGA	chr6:30121511-30121989	39	74767	TRUE	0.344	0.179758643172284	FALSE
ENSG00000204599	GGAGGGGCCTGTGTGATATG	chr6:30147145-30147402	60	74746	TRUE	0.344	0.166832722739602	FALSE
ENSG00000204599	GAAACTCGGGCGCCTTTACC	chr6:30259125-30260790	25	74781	TRUE	0.344	-0.261709916922872	FALSE
ENSG00000204599	AATGGTAGGAAACCGCTCCA	chr6:30562461-30563161	62	74744	TRUE	0.344	0.150968567120912	FALSE
ENSG00000204599	CCAAACATGTCACAACCTAG	chr6:30597208-30598002	43	74763	TRUE	0.344	-0.182049367077465	FALSE
ENSG00000204599	CACTGGCAGACCTGGTAGGT	chr6:30646459-30646765	60	74746	TRUE	0.344	0.157510593714921	FALSE
ENSG00000204599	AGGCACAAGCCTCTCTCAGT	chr6:30682482-30683008	32	74774	TRUE	0.344	-0.192945435822168	FALSE
ENSG00000204599	GTCGCGGTTTGGAACTGCGC	chr6:30716974-30717822	46	74760	TRUE	0.344	-0.187846204161829	FALSE
ENSG00000204599	CGAGGTGCAAACGCGACGGC	chr6:30719778-30720487	83	74723	TRUE	0.344	0.137680804079538	FALSE
ENSG00000204599	GGGATCGCGTGTCAGTACTG	chr6:30752235-30753014	84	74722	TRUE	0.344	-0.135765115298278	FALSE
ENSG00000204599	ATTGGGAAAATGCTTGGTAT	chr6:30758826-30759331	31	74775	TRUE	0.344	0.186269768627326	FALSE
ENSG00000204599	GTCAATTGCACTTGGAGGCA	chr6:30766589-30766750	54	74752	TRUE	0.344	-0.150553313855829	FALSE
ENSG00000204599	AGCCCAACCTCGACGGAGGG	chr6:30847422-30848551	38	74768	TRUE	0.344	-0.20239242674199	FALSE
ENSG00000204599	TCTCGTTCCATCTGGTCACT	chr6:31008274-31008455	59	74747	TRUE	0.344	-0.157796638345572	FALSE
ENSG00000204599	TAGGGGTCCTTGGTAGACCA	chr6:31125080-31125417	46	74760	TRUE	0.344	0.19393147412856	FALSE
ENSG00000204599	TTCATGAGCCAGCGGTCTAC	chr6:31127937-31128440	34	74772	TRUE	0.344	-0.204309289173366	FALSE
ENSG00000204599	ACAAAGCTACTAGGTTTAAA	chr6:31227161-31227587	22	74784	TRUE	0.344	-0.288912614324651	FALSE
ENSG00000204599	CAGGCTTGCCTGCAGCTATC	chr6:31374058-31374433	54	74752	TRUE	0.344	0.171872387348907	FALSE
ENSG00000204599	AACTCCGTCGCAAAAACTTT	chr6:31400530-31400962	57	74749	TRUE	0.344	0.169483220826099	FALSE
ENSG00000204599	AGCGCTCGCGGCAACCCACC	chr6:31497604-31498618	58	74748	TRUE	0.344	0.150200229485961	FALSE
ENSG00000204599	CAGGAGAGACCAGAAAATGC	chr6:31498750-31499105	59	74747	TRUE	0.344	-0.172881004178427	FALSE
ENSG00000204599	CAGGCACTGAGTCACCCCTT	chr6:31560306-31560752	18	74788	TRUE	0.344	-0.288452198684196	FALSE
ENSG00000204599	TGCTGCTCGAGCGGGCCAGG	chr6:31663939-31664258	64	74742	TRUE	0.344	0.157835404653311	FALSE
ENSG00000204599	CTGGACTCTTAGCGCGCCCT	chr6:31682877-31683871	34	74772	TRUE	0.344	0.204715188467272	FALSE
ENSG00000204599	GTCTTTGTAATGTGAGATGA	chr6:31745203-31745428	60	74746	TRUE	0.344	-0.193013576184313	FALSE
ENSG00000204599	AAGCGCGGCCGACTTGCGGC	chr6:31806092-31807536	32	74774	TRUE	0.344	-0.226167395090077	FALSE
ENSG00000204599	TAGAGGCCGGAGACGCCTGG	chr6:32011727-32012212	93	74713	TRUE	0.344	0.123566071631424	FALSE
ENSG00000204599	CGGGTCAATAAGTACCTGCG	chr6:32129978-32130841	35	74771	TRUE	0.344	-0.21812003804234	FALSE
ENSG00000204599	TGAAGACTCTATTGGCCCGG	chr6:32162807-32166231	95	74711	TRUE	0.344	0.113899724688732	FALSE
ENSG00000204599	TGGACAGACTATCTTGAGCT	chr6:32204175-32204654	21	74785	TRUE	0.344	-0.307507082002549	FALSE
ENSG00000204599	AGGTTATAACTGACATATCA	chr6:32288494-32288971	58	74748	TRUE	0.344	-0.196482737399697	FALSE
ENSG00000204599	GCCTCTGACGTCTGCCATCC	chr6:32391587-32391799	57	74749	TRUE	0.344	-0.151544132057214	FALSE
ENSG00000204599	CCGACGTAAGTGCACATTGT	chr6:32530041-32530840	30	74776	TRUE	0.344	0.203129720412643	FALSE
ENSG00000204599	CTCTCCTTGGGTTGGAGTAT	chr6:32763294-32763473	42	74764	TRUE	0.344	0.181721528146896	FALSE
ENSG00000204599	CATAATACTTTAAGCCTGGA	chr6:32825915-32826883	21	74785	TRUE	0.344	-0.272624156546407	FALSE
ENSG00000204599	TTAGTATAGTGTACCATAGT	chr6:32981697-32982715	26	74780	TRUE	0.344	0.248144159078299	FALSE
ENSG00000204599	TGAAACCTGCAGGATCATCA	chr6:33112210-33112672	49	74757	TRUE	0.344	0.15011832191849	FALSE
ENSG00000204610	TCTGGTGACCAGGACAAGGG	chr11:5254487-5254795	3	10800	TRUE	0.344	0.883635630331828	FALSE
ENSG00000204610	CGCGGAAGCGCCGCCAAATG	chr6:29748405-29749554	5	10798	TRUE	0.344	-0.73138735662907	FALSE
ENSG00000204610	CTATTGCTGTGGGGACTATG	chr6:29975001-29975708	8	10795	TRUE	0.344	0.540694326670742	FALSE
ENSG00000204610	GCAGATGGGCTGCCTCCTAT	chr6:30147145-30147402	9	10794	TRUE	0.344	-0.479719894193552	FALSE
ENSG00000204610	ATCTGCCCGGGTGACCAACC	chr6:30206874-30207955	6	10797	TRUE	0.344	-0.6285696132455	FALSE
ENSG00000204610	GATGGGATCTAGCCTTCTCA	chr6:30219237-30219674	5	10798	TRUE	0.344	0.554968644879767	FALSE
ENSG00000204610	CTGAGCCGCTGTGTTCGCGG	chr6:30259125-30260790	5	10798	TRUE	0.344	0.484623062239458	FALSE
ENSG00000204610	CCAGTGCTGGTGGTGCTCAA	chr6:30363554-30363784	24	10779	TRUE	0.344	0.291477394033189	FALSE
ENSG00000204610	AAGCCCCTCTGGTGGCTGGG	chr6:30666373-30666625	10	10793	TRUE	0.344	0.484477073069706	FALSE
ENSG00000204610	CCTCGTGATAATCAACCCCT	chr6:30707151-30707854	5	10798	TRUE	0.344	0.631105962732026	FALSE
ENSG00000204610	TTCCTGAACAGTGATTACAT	chr6:30765581-30765804	4	10799	TRUE	0.344	-0.803501254532806	FALSE
ENSG00000204610	TTGCTCCACGCCAAATCCAG	chr6:30819960-30820556	12	10791	TRUE	0.344	0.39413889430803	FALSE
ENSG00000204610	ACTAGAGGGACAAGGTTTGC	chr6:30922506-30923027	12	10791	TRUE	0.344	0.386790944864963	FALSE
ENSG00000204610	TTTCCTGCACGTCCTCTGAG	chr6:31008274-31008455	15	10788	TRUE	0.344	0.31506210839285	FALSE
ENSG00000204610	ATCAGGATCTTAGCCTCTCA	chr6:31086852-31087115	7	10796	TRUE	0.344	-0.50312409124296	FALSE
ENSG00000204610	GGCTGCACCGCCAGTCCACG	chr6:31122864-31123588	8	10795	TRUE	0.344	0.431077843714802	FALSE
ENSG00000204610	CGGTCACCTTGACGGCTAAA	chr6:31127937-31128440	7	10796	TRUE	0.344	-0.577982578014227	FALSE
ENSG00000204610	AATCAGCGTCTCCGCAGTCC	chr6:31270985-31272710	13	10790	TRUE	0.344	-0.329243322057627	FALSE
ENSG00000204610	CGTCCGCCGGGAGCAGGTCA	chr6:31399621-31400348	9	10794	TRUE	0.344	-0.440014007859207	FALSE
ENSG00000204610	CCTGGGTGATCACAGGGCCA	chr6:31402804-31402980	6	10797	TRUE	0.344	0.572256037255197	FALSE
ENSG00000204610	ACATGGAGAAAATCCCTTGT	chr6:31414179-31414776	6	10797	TRUE	0.344	0.539536274784373	FALSE
ENSG00000204610	CCAGGTCGTGCTCATAAGTT	chr6:31497604-31498618	13	10790	TRUE	0.344	0.38739856884647	FALSE
ENSG00000204610	TTAAGAAGCTCGGAGACGGG	chr6:31547323-31547789	5	10798	TRUE	0.344	0.561221823827211	FALSE
ENSG00000204610	TCCCTGCTCCGATTCCGAGG	chr6:31573932-31575931	10	10793	TRUE	0.344	-0.509741052997118	FALSE
ENSG00000204610	GCCCTGAGGGAGAGGTAATT	chr6:31578384-31578819	8	10795	TRUE	0.344	0.423501461120828	FALSE
ENSG00000204610	GTTCCACTATAAGATATAGG	chr6:31690757-31692756	6	10797	TRUE	0.344	0.534784292466355	FALSE
ENSG00000204610	CCCATCCTGTGGGAGATCCG	chr6:31736254-31736691	9	10794	TRUE	0.344	0.4233732258395	FALSE
ENSG00000204610	ACCAGGCCCCTCAACTGGGG	chr6:31769615-31770257	4	10799	TRUE	0.344	0.785593115118471	FALSE
ENSG00000204610	AAATGAGTGTCAGAACCCGT	chr6:31821432-31823431	4	10799	TRUE	0.344	-0.740945477252351	FALSE
ENSG00000204610	AAACATAACTTGTGTGCACT	chr6:31908818-31909158	3	10800	TRUE	0.344	-0.857510938884424	FALSE
ENSG00000204610	CAGCAGACGGTCACTTGTGG	chr6:32069521-32070330	10	10793	TRUE	0.344	0.354467043617669	FALSE
ENSG00000204610	ACCTCTACGGGCTTCGTGGC	chr6:32081168-32081577	14	10789	TRUE	0.344	0.337210875708864	FALSE
ENSG00000204610	AGGTAGTCACCCAAGGGACA	chr6:32131560-32131874	11	10792	TRUE	0.344	0.475327614913764	FALSE
ENSG00000204610	CCTGACTTGCCCCACTCAGG	chr6:32217889-32218482	9	10794	TRUE	0.344	0.369309661981812	FALSE
ENSG00000204610	GCCCTGACTCAAGGCAGCCA	chr6:32394801-32394975	5	10798	TRUE	0.344	-0.573793313680191	FALSE
ENSG00000204610	ACTGCACCGCGATTTCAGAG	chr6:32415294-32416007	8	10795	TRUE	0.344	0.502776841918664	FALSE
ENSG00000204610	CTACCCATTTGGCCACTAGG	chr6:32868045-32868528	10	10793	TRUE	0.344	0.367924367392614	FALSE
ENSG00000204610	GGGACCTCGTCGGCCCCGTA	chr6:32971492-32972732	8	10795	TRUE	0.344	0.588293715747544	FALSE
ENSG00000204610	ATAAATACGACCAAATACAT	chr6:33148150-33148553	8	10795	TRUE	0.344	0.41425824984129	FALSE
ENSG00000204613	GGAGTCCCAGGCTAATGGCA	chr6:30195391-30195892	3	937	TRUE	0.344	0.693039082199079	FALSE
ENSG00000204616	TGACGTCGCGTTCTCCCGGG	chr6:29850094-29850626	5	3429	TRUE	0.344	0.570740594077359	FALSE
ENSG00000204616	ATCTGCCCGGGTGACCAACC	chr6:30206874-30207955	4	3430	TRUE	0.344	0.513113206518052	FALSE
ENSG00000204616	CGCGCCGAGGCTCGTGTCAG	chr6:30325707-30327514	5	3429	TRUE	0.344	0.604595117364105	FALSE
ENSG00000204616	CACAAGAGGTGGTGGAGCAG	chr6:30411464-30412023	3	3431	TRUE	0.344	0.859099444406501	FALSE
ENSG00000204616	ACAGACGGAAGCCTGCTCTT	chr6:30799159-30799421	4	3430	TRUE	0.344	0.642629575126629	FALSE
ENSG00000204616	TGTCCCTAGCTCTCTAGTAC	chr6:30810746-30811218	4	3430	TRUE	0.344	0.812751657683377	FALSE
ENSG00000204616	GTGCCTTAGCATCAGTTCCA	chr6:30981874-30982979	6	3428	TRUE	0.344	0.50341975252786	FALSE
ENSG00000204616	GGCGTGGAAGCCAGCGCTCC	chr6:31125080-31125417	5	3429	TRUE	0.344	0.601840653596696	FALSE
ENSG00000204616	CCATCACAGTCGGCTAAAAT	chr6:31227161-31227587	4	3430	TRUE	0.344	0.620167231323355	FALSE
ENSG00000204616	ATCTGAGTACTTGTCATACG	chr6:31389100-31389716	4	3430	TRUE	0.344	0.7279386047895	FALSE
ENSG00000204616	GCCAGTGAGAGCCGGTTTAA	chr6:31403053-31404177	4	3430	TRUE	0.344	0.67412437226822	FALSE
ENSG00000204616	CCCAAGCTGAAACCCACGAA	chr6:31690204-31691207	4	3430	TRUE	0.344	0.675706824944986	FALSE
ENSG00000204616	GACTGTGGGGTACTAAAGCC	chr6:31927370-31928524	3	3431	TRUE	0.344	0.911488338566631	FALSE
ENSG00000204616	GCCTGCCCACGCGACTGTAG	chr6:32095446-32097270	4	3430	TRUE	0.344	0.711004055000382	FALSE
ENSG00000204616	TGAGAGCTTGTAGTGCTCGT	chr6:32097157-32099156	4	3430	TRUE	0.344	0.588003336931044	FALSE
ENSG00000204616	GTACCGCGTTATGTGGCGGG	chr6:32166448-32169512	3	3431	TRUE	0.344	0.792503753391054	FALSE
ENSG00000204618	CTGGAGGAGAAACCCTGGGA	chr11:5254487-5254795	43	50289	TRUE	0.344	0.189720795777398	FALSE
ENSG00000204618	CCACACTCATGTTAGTATAG	chr12:7789365-7789670	18	50314	TRUE	0.344	-0.288414670790095	FALSE
ENSG00000204618	GGGCACACCTGACTCTTGAT	chr6:29702283-29703026	20	50312	TRUE	0.344	-0.264040040115844	FALSE
ENSG00000204618	GGGAGTACCCGGGCCGTCCG	chr6:29827334-29828897	24	50308	TRUE	0.344	0.267122142835434	FALSE
ENSG00000204618	GTAGCCGCAGTCGCCGTGGT	chr6:29926083-29927564	26	50306	TRUE	0.344	0.255001032188531	FALSE
ENSG00000204618	AGGGCTCTCCGCGTTCTATC	chr6:30074348-30076389	43	50289	TRUE	0.344	0.206759522574469	FALSE
ENSG00000204618	CATTGTCGAAGGGCTTAGCC	chr6:30206874-30207955	21	50311	TRUE	0.344	-0.266173406920784	FALSE
ENSG00000204618	CCGGACGCGCTGACGTCGCC	chr6:30325707-30327514	22	50310	TRUE	0.344	-0.304863679025516	FALSE
ENSG00000204618	CCACTGCAGGCCCTTACTTG	chr6:30363554-30363784	76	50256	TRUE	0.344	-0.167143986702532	FALSE
ENSG00000204618	TAAGGACGCTATTGCTGTGG	chr6:30515789-30516822	29	50303	TRUE	0.344	0.225096982208089	FALSE
ENSG00000204618	CCAAACATGTCACAACCTAG	chr6:30597208-30598002	39	50293	TRUE	0.344	0.224638581082365	FALSE
ENSG00000204618	AACGCCGCTTGGAAGACAAA	chr6:30614891-30615577	30	50302	TRUE	0.344	-0.259200447878358	FALSE
ENSG00000204618	TACTGTCAGACCAACTAGGC	chr6:30768976-30769922	28	50304	TRUE	0.344	-0.219847831061939	FALSE
ENSG00000204618	AAGCACATGAGAAGACGTTC	chr6:30785901-30786213	15	50317	TRUE	0.344	0.329586409558925	FALSE
ENSG00000204618	CCGGGGAAACTGTCCAAGAC	chr6:30838353-30838890	32	50300	TRUE	0.344	0.20166181073658	FALSE
ENSG00000204618	AAGCATCTTTGGAGGTCCCC	chr6:30844084-30844576	34	50298	TRUE	0.344	-0.233390991690314	FALSE
ENSG00000204618	CTCCCACCCTCCGTCGAGGT	chr6:30847422-30848551	36	50296	TRUE	0.344	-0.216330059231606	FALSE
ENSG00000204618	CATAGCAACGACTGTGCAGC	chr6:30961427-30961676	26	50306	TRUE	0.344	-0.284875742622859	FALSE
ENSG00000204618	GAGGAGGCTTGAATTTGGTC	chr6:30981874-30982979	36	50296	TRUE	0.344	0.160456848177231	FALSE
ENSG00000204618	CGATGGGATTAAGCCTTAGA	chr6:31042790-31043131	44	50288	TRUE	0.344	-0.191954616416919	FALSE
ENSG00000204618	CCAGAAGGTCCTCCCTCTAC	chr6:31058176-31058760	12	50320	TRUE	0.344	-0.420757138429858	FALSE
ENSG00000204618	GGACTGGTAGGGGCTTACAG	chr6:31070632-31071235	43	50289	TRUE	0.344	0.205674504410821	FALSE
ENSG00000204618	TGGGAAACCCAATAATGCTG	chr6:31102152-31102888	26	50306	TRUE	0.344	-0.241337040897375	FALSE
ENSG00000204618	CTCGCCTCGCCTCACATGCC	chr6:31127937-31128440	32	50300	TRUE	0.344	0.224089167353709	FALSE
ENSG00000204618	GGGCAAGCTTTCGAGCAATC	chr6:31144857-31146857	27	50305	TRUE	0.344	-0.295501654447979	FALSE
ENSG00000204618	CGCCCCCTATGCGCAGCAGT	chr6:31159254-31159656	38	50294	TRUE	0.344	-0.216484589922637	FALSE
ENSG00000204618	TAAGAATTCCAGAGTAGGGT	chr6:31164051-31164328	17	50315	TRUE	0.344	-0.366259516024721	FALSE
ENSG00000204618	TACCTGCTAAAGGGTAGAAG	chr6:31202775-31203156	31	50301	TRUE	0.344	0.215010465361295	FALSE
ENSG00000204618	TGTCCAGGGTGGGTCAGGTG	chr6:31389100-31389716	44	50288	TRUE	0.344	0.186437689416905	FALSE
ENSG00000204618	TGCTCCTGACATGGGGCATC	chr6:31441114-31441278	24	50308	TRUE	0.344	-0.257767263029316	FALSE
ENSG00000204618	GTCAGAAAAGGGACGCGAGG	chr6:31493799-31494553	49	50283	TRUE	0.344	0.170808059036434	FALSE
ENSG00000204618	GGCAGCAACAGCGACGAAGG	chr6:31541761-31541994	18	50314	TRUE	0.344	0.325781794937681	FALSE
ENSG00000204618	CGACCTTTAAAGGCTTCCTG	chr6:31567593-31567936	48	50284	TRUE	0.344	-0.202942979363503	FALSE
ENSG00000204618	AGATGTCCCAGTTGGCGAAG	chr6:31592513-31593395	42	50290	TRUE	0.344	0.206084221239045	FALSE
ENSG00000204618	GCTGTAAGAAGCCCACGGTT	chr6:31598439-31599041	34	50298	TRUE	0.344	-0.206113870669584	FALSE
ENSG00000204618	ATGTTCCTGCGACGGCTTGG	chr6:31659583-31660191	22	50310	TRUE	0.344	-0.225430374465326	FALSE
ENSG00000204618	TGTTGTTACGAGTGCCAAAC	chr6:31739907-31743157	29	50303	TRUE	0.344	0.251405906182265	FALSE
ENSG00000204618	TGGTCCTTCCACATTCGACT	chr6:31923019-31923477	48	50284	TRUE	0.344	-0.226530613275053	FALSE
ENSG00000204618	AGAGGTAGAGAGCCGCGGGA	chr6:31927370-31928524	13	50319	TRUE	0.344	-0.332848435472539	FALSE
ENSG00000204618	GCCAGCTATGAGTCACATTC	chr6:31948750-31949416	48	50284	TRUE	0.344	0.169405394828544	FALSE
ENSG00000204618	GTCCCCCTCGAAGCTTTGAC	chr6:31952857-31954856	39	50293	TRUE	0.344	0.201939736721046	FALSE
ENSG00000204618	TCCCGGGGCTGGTATCGATC	chr6:31971319-31972880	18	50314	TRUE	0.344	-0.29106164245344	FALSE
ENSG00000204618	CAACCCGGGCTTCACCGGTG	chr6:32095446-32097270	17	50315	TRUE	0.344	-0.306223023407882	FALSE
ENSG00000204618	CCCAGGGAGGGTATCCTTTA	chr6:32097157-32099156	30	50302	TRUE	0.344	0.203594470577913	FALSE
ENSG00000204618	CCTAGCCCCGGCCGATGGAG	chr6:32175777-32176333	37	50295	TRUE	0.344	0.191863636632344	FALSE
ENSG00000204618	TTCTCTCAGAGCACCTCTGT	chr6:32216313-32216731	36	50296	TRUE	0.344	-0.205036161152989	FALSE
ENSG00000204618	GTGCCTGTTTCAAGAACAGC	chr6:32228902-32229682	34	50298	TRUE	0.344	0.189463278370064	FALSE
ENSG00000204618	AGTCCATGAGACTGTGTAAG	chr6:32473155-32474197	36	50296	TRUE	0.344	0.252911612939227	FALSE
ENSG00000204618	GTGAGGAGTAGATAGATGCT	chr6:32785828-32786407	26	50306	TRUE	0.344	0.278787157365115	FALSE
ENSG00000204618	GCTTAAAGTATTATGATGCA	chr6:32825915-32826883	18	50314	TRUE	0.344	0.307842343034311	FALSE
ENSG00000204618	TAACTGACAACGAAGGCGGT	chr6:32853059-32854603	29	50303	TRUE	0.344	-0.214968208555162	FALSE
ENSG00000204618	GCGCTTTCTCCAAGCGTTCG	chr6:32893821-32895308	29	50303	TRUE	0.344	-0.221867185893054	FALSE
ENSG00000204618	CCTCCATCCGAGATCGAAAC	chr6:32971492-32972732	21	50311	TRUE	0.344	0.241112609720288	FALSE
ENSG00000204618	GAGGTCACTGATGTGGCTCC	chr6:33082767-33083042	14	50318	TRUE	0.344	-0.344542727115028	FALSE
ENSG00000204618	GTACACGTGCTTTAACCTGG	chr6:33123471-33124880	31	50301	TRUE	0.344	0.226694361629025	FALSE
ENSG00000204618	ACTACACTATCCCTACCCTG	chr6:33175635-33175999	43	50289	TRUE	0.344	-0.216589387391882	FALSE
ENSG00000204618	CTCTGTAATTACACGGGGCG	chr6:33192035-33193499	13	50319	TRUE	0.344	-0.361856482276186	FALSE
ENSG00000204618	TCTTAATGGTTAGGCCTCTG	chr6:33197523-33197806	53	50279	TRUE	0.344	0.175526862026315	FALSE
ENSG00000204619	ACTGTTTAAAATCCTCATGG	chr6:29758038-29758251	47	181335	TRUE	0.344	-0.135136571057305	FALSE
ENSG00000204619	CAGGTCTCGTGACTGTTTCT	chr6:29758038-29758251	54	181328	TRUE	0.344	-0.123461751655227	FALSE
ENSG00000204619	AGCGCGATGCGGTCGCGGCG	chr6:29975001-29975708	115	181267	TRUE	0.344	-0.0932005078841009	FALSE
ENSG00000204619	GACAGAAAAAGTAACTCCTA	chr6:30041957-30042353	26	181356	TRUE	0.344	-0.167973763342158	FALSE
ENSG00000204619	CCTACAGGAACGCAGTCGCG	chr6:30060535-30062064	187	181195	TRUE	0.344	0.0598587644962738	FALSE
ENSG00000204619	AACCTCCCCGTAGCGTCGTG	chr6:30074348-30076389	218	181164	TRUE	0.344	0.0653058238146701	FALSE
ENSG00000204619	ACCGCCTTCGAGCGCGCAGA	chr6:30074348-30076389	147	181235	TRUE	0.344	-0.0810674528957895	FALSE
ENSG00000204619	CTCACAGTAGCGGGTAAGGC	chr6:30160564-30160874	40	181342	TRUE	0.344	0.150436487253791	FALSE
ENSG00000204619	TGGGTCCCAGGGTATCGAAG	chr6:30396705-30398221	133	181249	TRUE	0.344	-0.0918417911421809	FALSE
ENSG00000204619	AGTTGGTCGCCATTAAAGTG	chr6:30466076-30467154	89	181293	TRUE	0.344	0.100351627093805	FALSE
ENSG00000204619	TTTCCATCAGACTGCCTCCC	chr6:30563246-30563598	113	181269	TRUE	0.344	0.0778253705745674	FALSE
ENSG00000204619	GCCTTGTCACAGGATGGGTC	chr6:30646459-30646765	229	181153	TRUE	0.344	0.0530269021020811	FALSE
ENSG00000204619	CTGTGCTGGTGACCATACCT	chr6:30682482-30683008	99	181283	TRUE	0.344	-0.107156359271025	FALSE
ENSG00000204619	GAGTGAACTGCCACGCCTAC	chr6:30716974-30717822	179	181203	TRUE	0.344	-0.0816278198166275	FALSE
ENSG00000204619	AACTGCCCCTAGCTCAAGCA	chr6:30757410-30757958	58	181324	TRUE	0.344	-0.136349175190964	FALSE
ENSG00000204619	AAAACAAACACGGAGCCAAA	chr6:30779094-30779523	179	181203	TRUE	0.344	-0.0751214030133448	FALSE
ENSG00000204619	ACTTTCTTACCTTTCCATGC	chr6:30821835-30822246	95	181287	TRUE	0.344	0.106502141579731	FALSE
ENSG00000204619	GGAGTCGCGAGGAGTTTAAG	chr6:30875359-30875732	85	181297	TRUE	0.344	0.0941988513037141	FALSE
ENSG00000204619	GGTGGTGGCTTTGATAGCAA	chr6:30972056-30972234	178	181204	TRUE	0.344	-0.0665316830987333	FALSE
ENSG00000204619	GCCACTCCTTTGAGTGACAG	chr6:31053801-31054266	81	181301	TRUE	0.344	-0.113464977065568	FALSE
ENSG00000204619	AGCCTGGGAGTTCAGTGGGA	chr6:31092821-31093433	143	181239	TRUE	0.344	-0.0744474597460156	FALSE
ENSG00000204619	AGGTGTCCCTTTAGCCGTCA	chr6:31127937-31128440	51	181331	TRUE	0.344	-0.131019492223472	FALSE
ENSG00000204619	TGACCTCCTGCGAAGAGGTT	chr6:31169199-31170261	95	181287	TRUE	0.344	-0.104656775036568	FALSE
ENSG00000204619	TTTCCTGCGGGCGGCGCAGC	chr6:31399621-31400348	90	181292	TRUE	0.344	0.0889059696254906	FALSE
ENSG00000204619	GATGTAATCGGGTGGTTGTT	chr6:31533582-31537581	68	181314	TRUE	0.344	0.125854910662361	FALSE
ENSG00000204619	CTAAACAGGGAGAGCGCGTA	chr6:31541111-31542661	50	181332	TRUE	0.344	-0.132607698166819	FALSE
ENSG00000204619	GTTCTCTACAGGAGAATCCC	chr6:31559695-31560201	33	181349	TRUE	0.344	-0.189575088931702	FALSE
ENSG00000204619	TGTCGTCAACACCCCCAGCT	chr6:31567593-31567936	137	181245	TRUE	0.344	0.0835876402189435	FALSE
ENSG00000204619	GGCCCTAGGAGTCTAAGGAT	chr6:31578384-31578819	93	181289	TRUE	0.344	0.0964910841492429	FALSE
ENSG00000204619	TGGGAATTCCAATCCTTGCT	chr6:31578384-31578819	65	181317	TRUE	0.344	-0.12262424753814	FALSE
ENSG00000204619	GCCAGAATGCTGCCTCCTAC	chr6:31585583-31585819	159	181223	TRUE	0.344	-0.0635608767428218	FALSE
ENSG00000204619	TATTTGTTTCATGCGCACAC	chr6:31613382-31615931	56	181326	TRUE	0.344	0.113276083279798	FALSE
ENSG00000204619	GGAGGAATCATCATCCATCG	chr6:31628282-31630281	101	181281	TRUE	0.344	-0.0882197319216224	FALSE
ENSG00000204619	CCCTGTCCCCCAGACGATGC	chr6:31639340-31639728	124	181258	TRUE	0.344	0.067300982403393	FALSE
ENSG00000204619	GCGTAGATGATGATGTCCTG	chr6:31689418-31689982	152	181230	TRUE	0.344	-0.0858740883988518	FALSE
ENSG00000204619	AGCGAGTGTGGGCCTTTATC	chr6:31706742-31706917	55	181327	TRUE	0.344	0.10969301285771	FALSE
ENSG00000204619	AGCCCGGGAGAGGACCGAGC	chr6:31736414-31736521	68	181314	TRUE	0.344	-0.119903884543329	FALSE
ENSG00000204619	CGATCCTGAAGTATGTGTAT	chr6:31737471-31737868	191	181191	TRUE	0.344	0.0641660219076032	FALSE
ENSG00000204619	CCCTCATAGCCGCTCGCTAT	chr6:31794259-31796391	101	181281	TRUE	0.344	0.0906695759781183	FALSE
ENSG00000204619	CTGGGGTCCTATCCCGTGGG	chr6:31928642-31929979	95	181287	TRUE	0.344	0.100714898082336	FALSE
ENSG00000204619	ATTAACGGCAGGAATGGTAA	chr6:31989275-31989852	66	181316	TRUE	0.344	0.115428500426488	FALSE
ENSG00000204619	ATCAGTGGTTGACCATTAGA	chr6:32061096-32061628	127	181255	TRUE	0.344	0.0712654364897981	FALSE
ENSG00000204619	ATGAGCAGGCATCTACGAGG	chr6:32087832-32091781	60	181322	TRUE	0.344	0.137030338444508	FALSE
ENSG00000204619	TGTCAACCAAAGCATATGCG	chr6:32097157-32099156	123	181259	TRUE	0.344	0.0812814641493333	FALSE
ENSG00000204619	TGAGGAGGGAGTCGATACCT	chr6:32118702-32120068	114	181268	TRUE	0.344	-0.0924541279069856	FALSE
ENSG00000204619	GGTCTCATAAAGGGTACGGT	chr6:32162807-32166231	18	181364	TRUE	0.344	-0.257280742456312	FALSE
ENSG00000204619	TTTCTCTCAAGGCCGAAGTT	chr6:32162807-32166231	75	181307	TRUE	0.344	-0.12749284234284	FALSE
ENSG00000204619	TGTTATTGCTAGGTGTGGAT	chr6:32234915-32235334	47	181335	TRUE	0.344	-0.137617480016567	FALSE
ENSG00000204619	CGCGCGGCGCTAACGTGTGT	chr6:32853059-32854603	61	181321	TRUE	0.344	-0.114176645694296	FALSE
ENSG00000204619	AAGAGCATATTATATATTAT	chr6:32885752-32886155	49	181333	TRUE	0.344	0.119255737929612	FALSE
ENSG00000204619	CCACCTTTCGTTATCTTCCC	chr6:32947659-32948247	56	181326	TRUE	0.344	0.112563447101754	FALSE
ENSG00000204619	TGCTCAAGCCCCAGTTTAGC	chr6:32981697-32982715	92	181290	TRUE	0.344	0.096271697103657	FALSE
ENSG00000204619	ATGTTGAGATAGCCAAGTGC	chr6:33029981-33030179	134	181248	TRUE	0.344	0.0810511256607862	FALSE
ENSG00000204619	CTCTCATCCATTACTGGGTC	chr6:33049436-33049677	75	181307	TRUE	0.344	0.094151423021826	FALSE
ENSG00000204619	ACCTTAGTGCCGGGCGGAAA	chr6:33080171-33081452	59	181323	TRUE	0.344	0.124709552820576	FALSE
ENSG00000204619	CAACTCCATGATGATCCTGC	chr6:33112210-33112672	88	181294	TRUE	0.344	-0.0996588726964811	FALSE
ENSG00000204619	CTCAGAGTCTGTCCAATCCT	chr6:33112210-33112672	105	181277	TRUE	0.344	-0.0913859930764419	FALSE
ENSG00000204619	TCATATCTGTGGTCCAGAGC	chr6:33112210-33112672	93	181289	TRUE	0.344	0.0937137693957127	FALSE
ENSG00000204619	CTTCTCAGGCGTTGCCCGCC	chr6:33192035-33193499	47	181335	TRUE	0.344	-0.139790113272835	FALSE
ENSG00000204632	CTCCTGGTCCCGAAAAAAGG	chr6:29975001-29975708	8	28059	TRUE	0.344	-0.501706455871329	FALSE
ENSG00000204632	ATAGAGCCGGCTAGAGCGTC	chr6:30060535-30062064	3	28064	TRUE	0.344	-0.826764325133134	FALSE
ENSG00000204632	CCTCTACTGACAAAGCTTCA	chr6:30219237-30219674	24	28043	TRUE	0.344	0.253885589773111	FALSE
ENSG00000204632	CAACAGATAATTTCTCTTTG	chr6:30483757-30483993	18	28049	TRUE	0.344	-0.347055739416271	FALSE
ENSG00000204632	TTCCCGTTCCTCTCGTAACC	chr6:30489143-30490745	11	28056	TRUE	0.344	-0.484962633325931	FALSE
ENSG00000204632	TTCCAGCGCGGCTTACGCTG	chr6:30515789-30516822	8	28059	TRUE	0.344	-0.44507108621543	FALSE
ENSG00000204632	CGGTGTCGTAGCATCACTGC	chr6:30541492-30542052	10	28057	TRUE	0.344	-0.503246526081842	FALSE
ENSG00000204632	ACCTGGGTCGCGACCGTTAC	chr6:30716974-30717822	25	28042	TRUE	0.344	0.244860020531811	FALSE
ENSG00000204632	AGCTCTGAATATTCTACTGC	chr6:30728282-30728481	20	28047	TRUE	0.344	0.273494129536425	FALSE
ENSG00000204632	AGGGCCCACTGGATTTGGCG	chr6:30819960-30820556	15	28052	TRUE	0.344	-0.350894438009032	FALSE
ENSG00000204632	ACTTAAGGCCATGGCAGGTC	chr6:30842041-30842500	11	28056	TRUE	0.344	-0.448921788340755	FALSE
ENSG00000204632	TGGTAACAGCGAAGTCCAGA	chr6:31058176-31058760	27	28040	TRUE	0.344	0.250512175573245	FALSE
ENSG00000204632	GTAGCTGGAAGACACTTGGT	chr6:31152858-31153057	8	28059	TRUE	0.344	-0.517413671386808	FALSE
ENSG00000204632	GGAGGAACATGCTTCGGAAC	chr6:31171729-31173747	8	28059	TRUE	0.344	0.375998446273639	FALSE
ENSG00000204632	GGAGGGAGCCACATGCTGCA	chr6:31176046-31176308	39	28028	TRUE	0.344	0.262841601733351	FALSE
ENSG00000204632	GGTCTTGTCCTTTAGTCTTG	chr6:31414179-31414776	11	28056	TRUE	0.344	-0.403288377732002	FALSE
ENSG00000204632	ACGTGGAGAAAAGTCCTTGT	chr6:31508898-31509553	21	28046	TRUE	0.344	-0.319892932739502	FALSE
ENSG00000204632	ACCCAGTGGATTGGCAGGAC	chr6:31522833-31523158	27	28040	TRUE	0.344	0.220503815298027	FALSE
ENSG00000204632	AATAGTAAAAGGAGCCAGAA	chr6:31596984-31597323	12	28055	TRUE	0.344	-0.426374637571668	FALSE
ENSG00000204632	CTCAGATACGTTCGCAGGGT	chr6:31638882-31641381	15	28052	TRUE	0.344	-0.391087263362236	FALSE
ENSG00000204632	CTCCTGCAGCCACCTATGAC	chr6:31689418-31689982	12	28055	TRUE	0.344	-0.394167797245703	FALSE
ENSG00000204632	TGGTCCATCGGCGGCTTCAC	chr6:31689418-31689982	24	28043	TRUE	0.344	0.303294094966091	FALSE
ENSG00000204632	AGCGCTAAGCCAGGAGTCTA	chr6:31690204-31691207	16	28051	TRUE	0.344	-0.35459210333006	FALSE
ENSG00000204632	GAGCCCCTCCTTCAGTCCAC	chr6:31745203-31745428	15	28052	TRUE	0.344	0.332166853645357	FALSE
ENSG00000204632	TTCAAGGTAAGGGATAGACT	chr6:31772888-31773174	6	28061	TRUE	0.344	-0.575730811346306	FALSE
ENSG00000204632	CTTCAACATGAAGAGCGCCG	chr6:31817239-31817580	16	28051	TRUE	0.344	-0.33828544816187	FALSE
ENSG00000204632	TGTGGACATAAAAAACTTCA	chr6:31841008-31842456	6	28061	TRUE	0.344	-0.665696925274039	FALSE
ENSG00000204632	GAGAAGAGATGAACGAGCCT	chr6:31969629-31970067	7	28060	TRUE	0.344	0.460053648821797	FALSE
ENSG00000204632	GAGCAGGACCCGGTGCTGGT	chr6:31983861-31984064	14	28053	TRUE	0.344	-0.373901630717043	FALSE
ENSG00000204632	GGCGCATCCTCGATCACAGC	chr6:32044972-32047303	27	28040	TRUE	0.344	0.251137466494714	FALSE
ENSG00000204632	ACACTCACCAGTAATGGCGA	chr6:32069521-32070330	18	28049	TRUE	0.344	-0.362628809005477	FALSE
ENSG00000204632	GGGATCTAGCCCCTCAGTGA	chr6:32073209-32073641	10	28057	TRUE	0.344	-0.394269942484326	FALSE
ENSG00000204632	CCCACCAAACAGCTCCCTCT	chr6:32103513-32103696	18	28049	TRUE	0.344	-0.351843156180587	FALSE
ENSG00000204632	CACGTGTCTCTCTGGCGATC	chr6:32146482-32148481	10	28057	TRUE	0.344	-0.391301807467074	FALSE
ENSG00000204632	GCCTCTGACGTCTGCCATCC	chr6:32391587-32391799	31	28036	TRUE	0.344	0.273472176519981	FALSE
ENSG00000204632	AGCCAGGTAAAGGGTTATTA	chr6:32614485-32614951	11	28056	TRUE	0.344	-0.395415267400389	FALSE
ENSG00000204632	TGAAGTGCCATCTGTCGGTG	chr6:32967566-32967796	29	28038	TRUE	0.344	0.270572617211721	FALSE
ENSG00000204632	GGAGAACTCATCCAGGCCTG	chr6:33029981-33030179	29	28038	TRUE	0.344	0.237041734072867	FALSE
ENSG00000204632	CCGAGCTGGGCATCGGGAAA	chr6:33184979-33185475	14	28053	TRUE	0.344	-0.408144408214038	FALSE
ENSG00000204642	TACCTCCAGGCCAAAACAGT	chr6:29702283-29703026	38	38668	TRUE	0.344	0.24684363673776	FALSE
ENSG00000204642	GGAGAGAACAGTCACGTAGC	chr6:29924848-29925041	14	38692	TRUE	0.344	-0.360267690262097	FALSE
ENSG00000204642	ACCATATCAGCCCCCAGTGA	chr6:29967104-29967966	27	38679	TRUE	0.344	0.247737149289913	FALSE
ENSG00000204642	CCTATTGCTGTGGGGACTAT	chr6:29975001-29975708	18	38688	TRUE	0.344	0.33928618863064	FALSE
ENSG00000204642	GCCTGCGCGCTGTCACGTTA	chr6:30066546-30067702	21	38685	TRUE	0.344	0.275345062489122	FALSE
ENSG00000204642	CCTAGGTTGGGTGACTGTGT	chr6:30097990-30098183	17	38689	TRUE	0.344	0.355287497888374	FALSE
ENSG00000204642	CACCTGGGGCAAGGTCTACT	chr6:30185925-30186543	21	38685	TRUE	0.344	-0.302646324782354	FALSE
ENSG00000204642	GAAGTCCGGAAATGCTACCC	chr6:30682482-30683008	21	38685	TRUE	0.344	-0.289338029809232	FALSE
ENSG00000204642	CAAAGGCAACTGTCCAGAAC	chr6:30799159-30799421	24	38682	TRUE	0.344	0.267223734871518	FALSE
ENSG00000204642	AAGGTAAGAAAGTTTGGTCT	chr6:30821835-30822246	11	38695	TRUE	0.344	0.37073346653592	FALSE
ENSG00000204642	GTAATGCTGTAGCCGCAACC	chr6:30834361-30835150	17	38689	TRUE	0.344	-0.322299123781109	FALSE
ENSG00000204642	TCAAGGCCGGGCTTCCGCAG	chr6:30877493-30878082	12	38694	TRUE	0.344	0.333675354450794	FALSE
ENSG00000204642	TAATTGCTCACTAGTATTGC	chr6:31121455-31121665	17	38689	TRUE	0.344	-0.325999163122022	FALSE
ENSG00000204642	CATACTATGGGCTGGTTTGG	chr6:31178771-31179009	21	38685	TRUE	0.344	0.279717928652361	FALSE
ENSG00000204642	GTTCAAATCTTGGTCTAAGT	chr6:31389100-31389716	13	38693	TRUE	0.344	-0.389517890462912	FALSE
ENSG00000204642	CTTGGCCCTGTGATCACCCA	chr6:31402804-31402980	16	38690	TRUE	0.344	-0.36210743730635	FALSE
ENSG00000204642	ATGTGTGGCCCTGAGGCTCC	chr6:31441114-31441278	11	38695	TRUE	0.344	-0.409834929122784	FALSE
ENSG00000204642	GGGCACACCCGGCTTTGACG	chr6:31441481-31443034	13	38693	TRUE	0.344	-0.359686175340566	FALSE
ENSG00000204642	AAAAAGCTTTCGGGCGCCGA	chr6:31494826-31495422	24	38682	TRUE	0.344	0.314230080407614	FALSE
ENSG00000204642	GGCTGGAAAGTCCGTATACT	chr6:31570582-31572581	24	38682	TRUE	0.344	0.2551103053211	FALSE
ENSG00000204642	ATTTGTTTCATGCGCACACT	chr6:31613382-31615931	11	38695	TRUE	0.344	-0.399307432597099	FALSE
ENSG00000204642	GTGACTGCCGTTGGCGTCTC	chr6:31702534-31703582	40	38666	TRUE	0.344	0.218647265129286	FALSE
ENSG00000204642	GTATGTTATTTATTGGGCCG	chr6:31711205-31712020	3	38703	TRUE	0.344	-0.639848151040631	FALSE
ENSG00000204642	TCCCTCTGCCCCCGAGAAAT	chr6:31711205-31712020	22	38684	TRUE	0.344	0.247902219167657	FALSE
ENSG00000204642	GGCTGGATGTTGGTGAATCA	chr6:31717532-31717882	38	38668	TRUE	0.344	0.203338156092387	FALSE
ENSG00000204642	GCATGGAATCATACCCTTAC	chr6:31737959-31738266	33	38673	TRUE	0.344	0.255922036728426	FALSE
ENSG00000204642	CTGTGGGCCCTCAAGTTGAA	chr6:31762763-31764032	18	38688	TRUE	0.344	-0.314297169282108	FALSE
ENSG00000204642	CCTGCAGGCGTCCCGACTCT	chr6:31765928-31766802	26	38680	TRUE	0.344	-0.248557766813001	FALSE
ENSG00000204642	CATGCGCCTCTCGTGGAGCG	chr6:32012313-32013264	27	38679	TRUE	0.344	-0.250355257603831	FALSE
ENSG00000204642	TACACGTGACACGCCCCGGG	chr6:32108025-32109567	28	38678	TRUE	0.344	0.272465545283402	FALSE
ENSG00000204642	CCTCTCTACTCAAACACGCT	chr6:32118702-32120068	21	38685	TRUE	0.344	0.270649536911648	FALSE
ENSG00000204642	CGTCGAGTTGTTCCGGGGTC	chr6:32127536-32128582	27	38679	TRUE	0.344	0.2858564961352	FALSE
ENSG00000204642	TCTCGCCTTGCGAGCAAGCT	chr6:32148386-32149177	30	38676	TRUE	0.344	0.264122586079917	FALSE
ENSG00000204642	GCACCTCTGCTCACGCTGCA	chr6:32397672-32397840	39	38667	TRUE	0.344	0.229114997297991	FALSE
ENSG00000204642	AGATTCTCCATTCCACAACT	chr6:32614485-32614951	49	38657	TRUE	0.344	-0.182116209103961	FALSE
ENSG00000204642	TGCAACGCCCTCTACAGTCC	chr6:32692104-32692347	24	38682	TRUE	0.344	-0.272349246056419	FALSE
ENSG00000204642	TGTTGTCCACAAGACAGATG	chr6:32745672-32745953	23	38683	TRUE	0.344	-0.267130648278727	FALSE
ENSG00000204642	CCACTGCACTGCAAAAATCT	chr6:32785828-32786407	20	38686	TRUE	0.344	0.267093801403627	FALSE
ENSG00000204642	TGGTTCATGGACTACATCAG	chr6:32866897-32867503	38	38668	TRUE	0.344	0.209743680114215	FALSE
ENSG00000204642	TTACTCCAGTCCCGAAGGAT	chr6:32937142-32937447	14	38692	TRUE	0.344	-0.369738071781404	FALSE
ENSG00000204642	TTCTTGCATTCCTTAGGGTC	chr6:32947659-32948247	23	38683	TRUE	0.344	0.274416169453718	FALSE
ENSG00000204642	AGATTTCAGTGTTGGCCACT	chr6:33148150-33148553	39	38667	TRUE	0.344	0.220127049927358	FALSE
ENSG00000206337	GGACTATTCCCAACCAGTGA	chr6:29917733-29918203	29	47661	TRUE	0.344	-0.230144230257149	FALSE
ENSG00000206337	CGAAGCCAATCGGCGTCGCT	chr6:29926083-29927564	37	47653	TRUE	0.344	0.201887166585649	FALSE
ENSG00000206337	ACCTCCCCGTAGCGTCGTGG	chr6:30074348-30076389	44	47646	TRUE	0.344	0.192360210913132	FALSE
ENSG00000206337	CGGATTCTGATGAGCCGCTC	chr6:30453099-30454130	28	47662	TRUE	0.344	-0.27561741675881	FALSE
ENSG00000206337	CTTTCGGAACCCGGGCGTCA	chr6:30686482-30687998	32	47658	TRUE	0.344	-0.269072467890083	FALSE
ENSG00000206337	CAGGTGGATGACATCTCCAA	chr6:30700400-30700858	29	47661	TRUE	0.344	0.259589687815515	FALSE
ENSG00000206337	AATCACTGTTCAGGAAGTCA	chr6:30765581-30765804	8	47682	TRUE	0.344	0.433613464474412	FALSE
ENSG00000206337	GTGTGGTGGGGAGTGTCTAA	chr6:30839707-30840061	33	47657	TRUE	0.344	0.250850068797227	FALSE
ENSG00000206337	ACAGCGACGTCAAGCGCTTT	chr6:30913634-30915262	38	47652	TRUE	0.344	0.213840489744109	FALSE
ENSG00000206337	CTTTAGCTCCAGCCGTTTCT	chr6:30935143-30935338	18	47672	TRUE	0.344	0.280840835866625	FALSE
ENSG00000206337	CTCGCCTCTAGGGGCCCTCC	chr6:30966261-30966461	28	47662	TRUE	0.344	0.248441173183413	FALSE
ENSG00000206337	GGTGCAGTGTGACTTTGGTG	chr6:31176046-31176308	22	47668	TRUE	0.344	-0.272191679313065	FALSE
ENSG00000206337	AGTGAGCTCAGGGTGCCCTC	chr6:31192567-31192812	15	47675	TRUE	0.344	-0.371003304829265	FALSE
ENSG00000206337	AAGGAAGCGCATCGACCACC	chr6:31366709-31367557	26	47664	TRUE	0.344	0.199932877148746	FALSE
ENSG00000206337	GTTCAAATCTTGGTCTAAGT	chr6:31389100-31389716	21	47669	TRUE	0.344	0.227311415142778	FALSE
ENSG00000206337	AATGGGTTTGAGCTGCAATA	chr6:31475434-31475678	35	47655	TRUE	0.344	0.200922874469447	FALSE
ENSG00000206337	CGTTCCTCGCGCATCCATGG	chr6:31541111-31542661	39	47651	TRUE	0.344	0.209070094375632	FALSE
ENSG00000206337	TGAGATGGGCCTTTCAACCA	chr6:31551431-31551649	37	47653	TRUE	0.344	0.234857819821136	FALSE
ENSG00000206337	GCGGGTTCTAGGTCGGGGCT	chr6:31571859-31572562	48	47642	TRUE	0.344	0.1878173430948	FALSE
ENSG00000206337	CCCTGCTCCGATTCCGAGGG	chr6:31573932-31575931	50	47640	TRUE	0.344	-0.21915781780206	FALSE
ENSG00000206337	GAGGCTCTCTGGAGAGACCT	chr6:31585583-31585819	35	47655	TRUE	0.344	-0.2347307111752	FALSE
ENSG00000206337	GCTGTGGGCGTCACATTCGT	chr6:31650807-31653131	9	47681	TRUE	0.344	-0.45424595369446	FALSE
ENSG00000206337	TGAAGCCTGTAGTCCCCACT	chr6:31658396-31658559	30	47660	TRUE	0.344	-0.27183783528956	FALSE
ENSG00000206337	TCCGGCGCGCACAGACAGCG	chr6:31660259-31661159	46	47644	TRUE	0.344	0.202784690899524	FALSE
ENSG00000206337	TCCTGACTTCTATCTGGGCT	chr6:31676763-31677222	23	47667	TRUE	0.344	0.28514245919591	FALSE
ENSG00000206337	GCCCTGAGCCCATAGTACTG	chr6:31710646-31710912	24	47666	TRUE	0.344	-0.291402648667122	FALSE
ENSG00000206337	GTGGTTAGGGCACGTCCACA	chr6:31723308-31723688	49	47641	TRUE	0.344	0.189646134409353	FALSE
ENSG00000206337	GCAGACCTAGGTGTCCCTGG	chr6:31770470-31770715	38	47652	TRUE	0.344	0.174821050419427	FALSE
ENSG00000206337	TGTTGAAGGCGTAGGACTCC	chr6:31817239-31817580	26	47664	TRUE	0.344	0.275260511976441	FALSE
ENSG00000206337	CCAACCTTGCCCTAGTAACG	chr6:31821242-31822577	48	47642	TRUE	0.344	-0.181704408607537	FALSE
ENSG00000206337	AGCAAAATACACTCCCCTTA	chr6:31919609-31920093	12	47678	TRUE	0.344	-0.426857672815331	FALSE
ENSG00000206337	TTTAGGGTATCAATGTCCTC	chr6:32055182-32057181	20	47670	TRUE	0.344	0.270696539889735	FALSE
ENSG00000206337	GCAGTAGCTCTGCTAACTTA	chr6:32063032-32065131	28	47662	TRUE	0.344	0.22227914705269	FALSE
ENSG00000206337	TCATTCTCATCCCCCGCAAC	chr6:32081168-32081577	46	47644	TRUE	0.344	0.191253676984472	FALSE
ENSG00000206337	CGCTGACCAATATGGTAGCC	chr6:32103307-32106706	10	47680	TRUE	0.344	-0.41144144681376	FALSE
ENSG00000206337	AGTGTGTCATAGAGATTGTT	chr6:32204175-32204654	30	47660	TRUE	0.344	0.229464153511848	FALSE
ENSG00000206337	TCCAGGCTCAGTGATGCATG	chr6:32393740-32393996	42	47648	TRUE	0.344	0.215435942248054	FALSE
ENSG00000206337	CCACCCACATTCCAAGTTAT	chr6:32589565-32590024	51	47639	TRUE	0.344	0.171691505591424	FALSE
ENSG00000206337	GCCCGGGGTAAGTCCCCGGT	chr6:32853059-32854603	43	47647	TRUE	0.344	-0.219960531093937	FALSE
ENSG00000206337	GATAAGACAAGGTCTTATCA	chr6:32982865-32983834	13	47677	TRUE	0.344	0.331928418096595	FALSE
ENSG00000206337	TAGGTGATGCTGAAGCAGCA	chr6:32984036-32984375	20	47670	TRUE	0.344	-0.304358765205344	FALSE
ENSG00000206337	CACTTAGGCTTCCTAGTCTG	chr6:33069402-33069630	19	47671	TRUE	0.344	0.287709458251174	FALSE
ENSG00000206344	TTTGTGGTTAAGGAAAGCGG	chr11:17719290-17719635	4	6589	TRUE	0.344	0.610777943316275	FALSE
ENSG00000206344	GGAGGTCCTCATCTCTCCAC	chr6:29847861-29848382	5	6588	TRUE	0.344	0.564390974781991	FALSE
ENSG00000206344	CTGTGGAGGGTTAGCCTCAC	chr6:30206874-30207955	10	6583	TRUE	0.344	0.533944145121398	FALSE
ENSG00000206344	GCACACGGGGCATGCACTAA	chr6:30446257-30448256	5	6588	TRUE	0.344	0.658228447995461	FALSE
ENSG00000206344	GGAGCGGCCACTGGTTTCCG	chr6:30463701-30464128	5	6588	TRUE	0.344	-0.659601445939853	FALSE
ENSG00000206344	TCATGAAACCCCGAGCTTGC	chr6:30480607-30480869	6	6587	TRUE	0.344	0.610490086419294	FALSE
ENSG00000206344	ATAAACAAAATTGCCATTAG	chr6:30483757-30483993	4	6589	TRUE	0.344	0.579154010858289	FALSE
ENSG00000206344	CTGTGGTAAAGAATTGCTAT	chr6:30543023-30543229	4	6589	TRUE	0.344	0.820817816832851	FALSE
ENSG00000206344	CCAGAGAGGTAATGCGGAGG	chr6:30631690-30632204	7	6586	TRUE	0.344	0.476953462288547	FALSE
ENSG00000206344	GAATCCCACCTACCATAGAA	chr6:30752235-30753014	4	6589	TRUE	0.344	0.73315944905647	FALSE
ENSG00000206344	CGTGGGGTTTGCCTTCGCGG	chr6:30913634-30915262	3	6590	TRUE	0.344	-0.764820231541508	FALSE
ENSG00000206344	CCAGTGGCCATGGTTTAATC	chr6:30974157-30976681	4	6589	TRUE	0.344	0.581513835890273	FALSE
ENSG00000206344	CTTATCTTGGTCTCACTATA	chr6:31086852-31087115	4	6589	TRUE	0.344	0.613098213184523	FALSE
ENSG00000206344	CCCAAGTGACCCTGAAACTA	chr6:31164051-31164328	4	6589	TRUE	0.344	0.607304410754484	FALSE
ENSG00000206344	CCAATTTCCCCCTGATGACC	chr6:31246063-31246842	3	6590	TRUE	0.344	0.700382883211806	FALSE
ENSG00000206344	CCAGACCCTGGTGTCCTCTC	chr6:31551431-31551649	6	6587	TRUE	0.344	0.447188279022265	FALSE
ENSG00000206344	AGACCGGAAGTGACGGTCCG	chr6:31651695-31653469	4	6589	TRUE	0.344	0.613511601167285	FALSE
ENSG00000206344	TAAGGGCCGCCTAGTAGGGT	chr6:31723308-31723688	4	6589	TRUE	0.344	0.622179998660378	FALSE
ENSG00000206344	GGGGCCATTTATGGCGGCGC	chr6:31834234-31835425	6	6587	TRUE	0.344	0.578337924686799	FALSE
ENSG00000206344	TGTGGACATAAAAAACTTCA	chr6:31841008-31842456	4	6589	TRUE	0.344	0.715512912672937	FALSE
ENSG00000206344	GCGGAGGACACCTTTATTCT	chr6:31898032-31900031	6	6587	TRUE	0.344	0.486659855135544	FALSE
ENSG00000206344	ATAAGCAAATGAAGTATACA	chr6:31908818-31909158	4	6589	TRUE	0.344	0.739507197496196	FALSE
ENSG00000206344	GCCAGCTATGAGTCACATTC	chr6:31948750-31949416	8	6585	TRUE	0.344	0.540844533681934	FALSE
ENSG00000206344	CCTCGGGGCAGAGTTGACTC	chr6:31981726-31982144	3	6590	TRUE	0.344	0.80708646933037	FALSE
ENSG00000206344	GGTGCGGTGGTACCAAGGCA	chr6:32073209-32073641	3	6590	TRUE	0.344	-0.821718037169665	FALSE
ENSG00000206344	CTCCAGAGATACGGTGGATA	chr6:32113813-32114430	11	6582	TRUE	0.344	0.424031777016722	FALSE
ENSG00000206344	TTATCCACCGTATCTCTGGA	chr6:32113813-32114430	9	6584	TRUE	0.344	0.434046043849134	FALSE
ENSG00000206344	ATGAGGGACATGACTCAACG	chr6:32212080-32212272	4	6589	TRUE	0.344	0.796352927043528	FALSE
ENSG00000206344	TGGCTGTGTTACCACCCTCA	chr6:32700385-32701020	6	6587	TRUE	0.344	0.470182515496113	FALSE
ENSG00000206344	GGTGTAAGGTGCGGCTTCGC	chr6:32968139-32970511	3	6590	TRUE	0.344	0.804311871148577	FALSE
ENSG00000206344	GGGTCCACGGAGCGCCAGCT	chr6:33178894-33179564	9	6584	TRUE	0.344	0.457722712283108	FALSE
ENSG00000206503	GGATAGGCACCTATTAGATG	chr6:29791892-29793373	299	259382	TRUE	0.344	0.0422571462475267	FALSE
ENSG00000206503	CTGAGTCCCAATGGGTTCGC	chr6:29926083-29927564	98	259583	TRUE	0.344	0.0707545368106386	FALSE
ENSG00000206503	GGAAATCATCCGCCGGAGAA	chr6:30206874-30207955	111	259570	TRUE	0.344	0.0424403291849487	FALSE
ENSG00000206503	ACTGGACACTAGGTAAGTTT	chr6:30219237-30219674	77	259604	TRUE	0.344	0.0722700187649514	FALSE
ENSG00000206503	AAAGGCTGCACAGCCTCGTC	chr6:30238308-30239117	157	259524	TRUE	0.344	-0.0412580495324595	FALSE
ENSG00000206503	ATGTCTTATAAAGCCTCCAA	chr6:30563246-30563598	161	259520	TRUE	0.344	0.0459009467732119	FALSE
ENSG00000206503	CGCTTTGTGTAATGAGAATC	chr6:30614391-30614769	54	259627	TRUE	0.344	0.0953069543194518	FALSE
ENSG00000206503	GAGAAGAGAGACTAAGTCCG	chr6:30685474-30685641	101	259580	TRUE	0.344	0.0674195091720446	FALSE
ENSG00000206503	GGAATTTGGACACACCGCAG	chr6:30767368-30767935	228	259453	TRUE	0.344	-0.0503977316652411	FALSE
ENSG00000206503	TTCCCACTGTAGTCTGTAGG	chr6:30790763-30791280	187	259494	TRUE	0.344	-0.0428807892344487	FALSE
ENSG00000206503	GCCCAGTAACTCTCTTGGTG	chr6:30834361-30835150	115	259566	TRUE	0.344	-0.0909410742409418	FALSE
ENSG00000206503	CTGGCTTTGTCCGAGCGTCC	chr6:30880617-30881325	109	259572	TRUE	0.344	0.04222531544763	FALSE
ENSG00000206503	GGTGGCTATTCACTGAGCGA	chr6:30883795-30886796	133	259548	TRUE	0.344	0.0824688032828722	FALSE
ENSG00000206503	CGTGGGGTTTGCCTTCGCGG	chr6:30913634-30915262	195	259486	TRUE	0.344	0.046509018627638	FALSE
ENSG00000206503	AATGATACCTAACAGTGTAC	chr6:30966261-30966461	61	259620	TRUE	0.344	0.0875511651977701	FALSE
ENSG00000206503	TGCTAGGAAGCGAGCTGATG	chr6:31070632-31071235	157	259524	TRUE	0.344	0.0466914352767724	FALSE
ENSG00000206503	CCTGGAAATATTCTCAAGAG	chr6:31086852-31087115	179	259502	TRUE	0.344	-0.0324769018014726	FALSE
ENSG00000206503	TCGGGGATGTCCGAACTACA	chr6:31115782-31118256	228	259453	TRUE	0.344	-0.0400763645664064	FALSE
ENSG00000206503	TTCCCCTAAGAATTTACGCC	chr6:31115782-31118256	173	259508	TRUE	0.344	-0.050300629110922	FALSE
ENSG00000206503	GGCTCGCTCGGCGCGAAGTT	chr6:31157866-31159144	292	259389	TRUE	0.344	-0.039860728557048	FALSE
ENSG00000206503	GTTTACCTCCAGTCAAGTAT	chr6:31169199-31170261	125	259556	TRUE	0.344	-0.0628368910522918	FALSE
ENSG00000206503	CAGAGGTTTGTCTGCTTCGT	chr6:31203315-31204537	248	259433	TRUE	0.344	0.0266796079002383	FALSE
ENSG00000206503	CTGCTTTAGATTCATGAGTT	chr6:31268128-31268420	106	259575	TRUE	0.344	-0.0801672664622743	FALSE
ENSG00000206503	TGACAAGTTGGTGACAGGAA	chr6:31585583-31585819	121	259560	TRUE	0.344	-0.0457676671883931	FALSE
ENSG00000206503	CGTCCAGGGAGCAGTCGTCG	chr6:31631181-31632983	237	259444	TRUE	0.344	-0.0482876326544996	FALSE
ENSG00000206503	TACCCAGACCGGCGCCCTGC	chr6:31643943-31644721	69	259612	TRUE	0.344	0.0558012885295334	FALSE
ENSG00000206503	AGGTTTCATAACCCAAGCAC	chr6:31674960-31675298	98	259583	TRUE	0.344	-0.0810330242090656	FALSE
ENSG00000206503	GTCTTCCGTACTCAGTGTAA	chr6:31691466-31692043	78	259603	TRUE	0.344	0.0641563803027996	FALSE
ENSG00000206503	TTACTCCTCCTGGTACATGC	chr6:31713909-31714678	228	259453	TRUE	0.344	-0.0506883322141736	FALSE
ENSG00000206503	GAGCCGCGTGTACGTACTGG	chr6:31794259-31796391	215	259466	TRUE	0.344	0.0372349354315973	FALSE
ENSG00000206503	CAAGGTCGCCCTCATCTGGT	chr6:31923019-31923477	154	259527	TRUE	0.344	0.0558600739070316	FALSE
ENSG00000206503	CCAGGAGGCCCAGTCGAATG	chr6:31923019-31923477	206	259475	TRUE	0.344	0.0565253170741777	FALSE
ENSG00000206503	TAACGCAGACGCCTCCGTTC	chr6:32166448-32169512	133	259548	TRUE	0.344	0.060438715231844	FALSE
ENSG00000206503	AAGAATCAGTATGGGGTACG	chr6:32209987-32210755	170	259511	TRUE	0.344	-0.0525550464719555	FALSE
ENSG00000206503	AGACATCTATAACCAAGAGG	chr6:32521797-32522141	166	259515	TRUE	0.344	0.0429945969042267	FALSE
ENSG00000206503	CTGACGGGGCTGCCCACGGA	chr6:32829550-32829856	167	259514	TRUE	0.344	0.049707862843495	FALSE
ENSG00000206503	AGGCCGCTTAACTCCCTACG	chr6:32893821-32895308	327	259354	TRUE	0.344	-0.0352806157735213	FALSE
ENSG00000206503	TGCCTCTCGTGGAATGTTCT	chr6:33082767-33083042	206	259475	TRUE	0.344	-0.0584359914366996	FALSE
ENSG00000206503	TAGAATGTGACTCCTGCAAA	chr6:33183035-33183424	101	259580	TRUE	0.344	0.0662197577334509	FALSE
ENSG00000213654	ACTCGCTTCTGGAACGTCTG	chr11:5254682-5254782	35	87471	TRUE	0.344	-0.210945950949322	FALSE
ENSG00000213654	CTCCCTGGCCGGATCCCTGT	chr12:102957453-102957736	111	87395	TRUE	0.344	0.113269722219959	FALSE
ENSG00000213654	CTGTCTGCTGCTCCGCCTCA	chr6:29934071-29934293	63	87443	TRUE	0.344	0.167124888847679	FALSE
ENSG00000213654	TAGAACATTACTCAGCAAGA	chr6:29982251-29982430	37	87469	TRUE	0.344	0.206782895939118	FALSE
ENSG00000213654	CAGGATCTTGCCCGAGGATT	chr6:30163042-30164114	58	87448	TRUE	0.344	0.157656598681892	FALSE
ENSG00000213654	CTAAACCATGCACTCACTGC	chr6:30219237-30219674	33	87473	TRUE	0.344	0.212378628219874	FALSE
ENSG00000213654	TCACTCGGTAAATCTGCGCG	chr6:30259125-30260790	40	87466	TRUE	0.344	0.192856485382156	FALSE
ENSG00000213654	CCCTCCCTAAGTCCCCATCG	chr6:30288810-30289200	57	87449	TRUE	0.344	-0.139326124620705	FALSE
ENSG00000213654	TGAGAGAATGTGAAGCAATA	chr6:30319613-30319898	46	87460	TRUE	0.344	0.163258543255909	FALSE
ENSG00000213654	GAAACTCTCCGCTGCGAATC	chr6:30463701-30464128	37	87469	TRUE	0.344	0.186063882976446	FALSE
ENSG00000213654	ACCTTGAAACCGAAGGAACG	chr6:30466076-30467154	75	87431	TRUE	0.344	-0.130068725710836	FALSE
ENSG00000213654	TCCCTGCCACAGCAAGGCGG	chr6:30532361-30533007	32	87474	TRUE	0.344	-0.221368731270773	FALSE
ENSG00000213654	GCTAACTCCTGTCCAGCATT	chr6:30543023-30543229	36	87470	TRUE	0.344	-0.20938236911441	FALSE
ENSG00000213654	CTCCATTAAAAAGGGCCTGT	chr6:30615799-30616364	32	87474	TRUE	0.344	0.214180417897123	FALSE
ENSG00000213654	CAACCTGTTCTTCAGGGACT	chr6:30682482-30683008	30	87476	TRUE	0.344	-0.230430573725628	FALSE
ENSG00000213654	TGAGCAAGTGACTTAGACTG	chr6:30802576-30803273	100	87406	TRUE	0.344	-0.11224907217722	FALSE
ENSG00000213654	ACCGGTAGAAGTCGGCTTGA	chr6:30812806-30815582	38	87468	TRUE	0.344	-0.233171278082663	FALSE
ENSG00000213654	ATACTCCGATAAGTTTATCA	chr6:30877493-30878082	37	87469	TRUE	0.344	0.180275616585338	FALSE
ENSG00000213654	AGCTGGTAGGTGCTTAATGG	chr6:31083575-31084324	58	87448	TRUE	0.344	-0.166784874222474	FALSE
ENSG00000213654	CACCGTTGGTTAAGGTCTGG	chr6:31131382-31133381	50	87456	TRUE	0.344	-0.149661156968109	FALSE
ENSG00000213654	AAAAACACTTGTAATTCTGG	chr6:31192567-31192812	24	87482	TRUE	0.344	-0.266404729313488	FALSE
ENSG00000213654	GGAACCCGCACATTGCGGGC	chr6:31307531-31309242	55	87451	TRUE	0.344	0.166994437775442	FALSE
ENSG00000213654	GAGGTGCTGGAGACCCTGGT	chr6:31321905-31322115	64	87442	TRUE	0.344	-0.136843168684123	FALSE
ENSG00000213654	ACCTAGTGGCAGTGATTGGA	chr6:31396975-31397224	27	87479	TRUE	0.344	0.204672063053548	FALSE
ENSG00000213654	GGGCCAATCACGAGCGGAGA	chr6:31403053-31404177	33	87473	TRUE	0.344	-0.227864193257374	FALSE
ENSG00000213654	GGGCACACCCGGCTTTGACG	chr6:31441481-31443034	44	87462	TRUE	0.344	0.179159577361022	FALSE
ENSG00000213654	AGGGCGCCGTAAGATGGGCA	chr6:31497782-31499781	145	87361	TRUE	0.344	0.0910298000602181	FALSE
ENSG00000213654	TCTCACGGGTTTCATTCAGT	chr6:31497782-31499781	51	87455	TRUE	0.344	-0.16413915255691	FALSE
ENSG00000213654	CCCAGTCCTGCCAATCCACT	chr6:31522833-31523158	81	87425	TRUE	0.344	0.133758098678265	FALSE
ENSG00000213654	AAGGCGGCTTGTGCCCAACT	chr6:31533582-31537581	101	87405	TRUE	0.344	-0.107608746954772	FALSE
ENSG00000213654	CTGCCCACCAGGACCGCCAT	chr6:31548048-31548524	79	87427	TRUE	0.344	0.143652152638476	FALSE
ENSG00000213654	GCCCCCTGTTCCTCCAAAGG	chr6:31558164-31558469	80	87426	TRUE	0.344	0.129544182569663	FALSE
ENSG00000213654	CCTTCCCTCATCACTATGAT	chr6:31628282-31630281	28	87478	TRUE	0.344	-0.237968531249719	FALSE
ENSG00000213654	CCTCGACAACCTTAGCAAGG	chr6:31710646-31710912	64	87442	TRUE	0.344	0.168947737308718	FALSE
ENSG00000213654	GAGGATTCCTGTGAGGGATA	chr6:31747177-31747395	48	87458	TRUE	0.344	0.19816957841631	FALSE
ENSG00000213654	CGAGTCATATCCGAGAGTAT	chr6:31821432-31823431	75	87431	TRUE	0.344	-0.13292425013597	FALSE
ENSG00000213654	ACGCCGGAAACTCAACACGC	chr6:31826877-31828644	44	87462	TRUE	0.344	0.178958340649244	FALSE
ENSG00000213654	AACGAGCACGAAGGGGCGAT	chr6:31896953-31898663	45	87461	TRUE	0.344	0.186442877865829	FALSE
ENSG00000213654	ACTTGCGGCCGGCATCCAGA	chr6:32069521-32070330	47	87459	TRUE	0.344	0.179445527514184	FALSE
ENSG00000213654	AACGGCTCAGCTCGGCCGTC	chr6:32087237-32088177	41	87465	TRUE	0.344	0.198994017363092	FALSE
ENSG00000213654	CCAGAGCATACAAGTGGGGT	chr6:32185674-32186005	21	87485	TRUE	0.344	0.276364225228642	FALSE
ENSG00000213654	CCGCGGCGCGCCTGTCTTCC	chr6:32521797-32522141	67	87439	TRUE	0.344	0.157479427565714	FALSE
ENSG00000213654	CCTTCGTCTCAGTTATGTCT	chr6:32666396-32666894	19	87487	TRUE	0.344	-0.29562466726673	FALSE
ENSG00000213654	GGAGGACATGGACAGCTGTA	chr6:32700385-32701020	91	87415	TRUE	0.344	0.130227831930998	FALSE
ENSG00000213654	GGTACTTCCAGTAGGACCTC	chr6:32829550-32829856	31	87475	TRUE	0.344	0.19540050163919	FALSE
ENSG00000213654	GTGATGAGGCATTTGCCTTA	chr6:33062023-33062329	78	87428	TRUE	0.344	0.143105694754609	FALSE
ENSG00000213654	CTCAGAGTCTGTCCAATCCT	chr6:33112210-33112672	52	87454	TRUE	0.344	0.172370004266821	FALSE
ENSG00000213676	GAGGTTTGGAAAGGGCGTGC	chr11:17719290-17719635	49	97755	TRUE	0.344	-0.166821748309586	FALSE
ENSG00000213676	GGGGCAGCCCGGCATGCCTA	chr6:29760264-29760749	134	97670	TRUE	0.344	0.0898826729778714	FALSE
ENSG00000213676	TAGCCCACTGCGATGTACCG	chr6:29926083-29927564	43	97761	TRUE	0.344	-0.185434524870794	FALSE
ENSG00000213676	CTGGCCCGGCAATACCCATC	chr6:30066546-30067702	92	97712	TRUE	0.344	0.129289180450786	FALSE
ENSG00000213676	GACCCGACACAAAAGCCCCG	chr6:30466076-30467154	71	97733	TRUE	0.344	-0.144581552127368	FALSE
ENSG00000213676	ACTTCTTGACTTGACTCAGC	chr6:30529488-30530455	22	97782	TRUE	0.344	-0.237270962840568	FALSE
ENSG00000213676	GAGGTGGGTATGGGACACAC	chr6:30529488-30530455	124	97680	TRUE	0.344	0.0981983464656035	FALSE
ENSG00000213676	AGGGGCAGTTAAGCTGGTCT	chr6:30543023-30543229	43	97761	TRUE	0.344	0.185043497557613	FALSE
ENSG00000213676	CGGGTCCGACCGCGCACAAT	chr6:30625977-30627634	127	97677	TRUE	0.344	0.113611896972537	FALSE
ENSG00000213676	TAACTTCTCGATGGACCGTT	chr6:30672186-30673296	51	97753	TRUE	0.344	-0.175586070817844	FALSE
ENSG00000213676	GAACTCCACTCCGGTGCCAA	chr6:30690559-30691273	63	97741	TRUE	0.344	0.152772096688138	FALSE
ENSG00000213676	CCACATCTCGGATTCGCCGC	chr6:30742057-30744943	72	97732	TRUE	0.344	-0.156794493836754	FALSE
ENSG00000213676	GAGACAGGTCTCATAGCAAC	chr6:30765581-30765804	40	97764	TRUE	0.344	-0.173835654128425	FALSE
ENSG00000213676	CGGTGACTAAGTCCTGCATG	chr6:30768976-30769922	67	97737	TRUE	0.344	-0.140744996857159	FALSE
ENSG00000213676	CTTTACACGCATACCCAATC	chr6:30790763-30791280	58	97746	TRUE	0.344	-0.137320332215811	FALSE
ENSG00000213676	ACCTTATCAGCTACAATACT	chr6:30795771-30796496	43	97761	TRUE	0.344	-0.204808384043913	FALSE
ENSG00000213676	GTTCCCTAGAAACATGCATG	chr6:30810746-30811218	73	97731	TRUE	0.344	0.155605663906317	FALSE
ENSG00000213676	CTCCATGTGGTGACTAAGCA	chr6:30819960-30820556	50	97754	TRUE	0.344	0.160271409667577	FALSE
ENSG00000213676	GGAATCTTCGTTATATGACG	chr6:30821832-30824781	28	97776	TRUE	0.344	0.193923449612124	FALSE
ENSG00000213676	GGAGGTTCTTCGCCCGGCAA	chr6:30955076-30956481	90	97714	TRUE	0.344	0.114560903663309	FALSE
ENSG00000213676	ATTTCCTGGAGGGCCCCTAG	chr6:30966261-30966461	70	97734	TRUE	0.344	-0.136556263079708	FALSE
ENSG00000213676	ATCATCCTTAGCAAGGGAGT	chr6:31087560-31087877	53	97751	TRUE	0.344	0.165371633685667	FALSE
ENSG00000213676	TCAGCGAGCTCAAAGTGGGA	chr6:31087560-31087877	26	97778	TRUE	0.344	0.237823026463961	FALSE
ENSG00000213676	GGCCTCGGTGTCAGTGTGAG	chr6:31268128-31268420	85	97719	TRUE	0.344	-0.135134772573596	FALSE
ENSG00000213676	CTCCGGGAACCCGCACATTG	chr6:31307531-31309242	53	97751	TRUE	0.344	-0.150524146791825	FALSE
ENSG00000213676	CCATGACCACCTTACGTGGG	chr6:31416045-31417027	48	97756	TRUE	0.344	0.187390157853684	FALSE
ENSG00000213676	TGCAGATTTACTCCTCCGGG	chr6:31462653-31463642	51	97753	TRUE	0.344	-0.175385295789876	FALSE
ENSG00000213676	CGCAGGTGACTAAATTTCGA	chr6:31497604-31498618	46	97758	TRUE	0.344	-0.191388788601368	FALSE
ENSG00000213676	AGGGCGCCGTAAGATGGGCA	chr6:31497782-31499781	168	97636	TRUE	0.344	0.0810030016889147	FALSE
ENSG00000213676	AACTCACACAGGCACATAAA	chr6:31517213-31517602	64	97740	TRUE	0.344	0.15458913064405	FALSE
ENSG00000213676	CGGGTTCTAGGTCGGGGCTG	chr6:31571859-31572562	101	97703	TRUE	0.344	0.0930551593663758	FALSE
ENSG00000213676	GTTCCGAGCAGCCTTAGGTG	chr6:31775257-31778081	62	97742	TRUE	0.344	-0.162069636695513	FALSE
ENSG00000213676	AAAGCGCGTGCAAACGTGTA	chr6:31901422-31902703	78	97726	TRUE	0.344	-0.136183633601106	FALSE
ENSG00000213676	TTCTCCATCCCACATGCCGT	chr6:31928642-31929979	85	97719	TRUE	0.344	-0.130627105137926	FALSE
ENSG00000213676	GAATCGAGGTCCCTTCTTCC	chr6:31940351-31941119	33	97771	TRUE	0.344	0.171215303012656	FALSE
ENSG00000213676	CATTACAGATCATCTCCCGA	chr6:32044972-32047303	51	97753	TRUE	0.344	-0.193976791509355	FALSE
ENSG00000213676	TAGTGAACAGGGTGTATTAC	chr6:32067157-32069156	29	97775	TRUE	0.344	-0.252541961867703	FALSE
ENSG00000213676	CAGGAGTACGGGCCACCCGA	chr6:32166448-32169512	115	97689	TRUE	0.344	-0.113131104288745	FALSE
ENSG00000213676	GCGATTTCAGAGTGGCGGGA	chr6:32415294-32416007	37	97767	TRUE	0.344	-0.253332869255084	FALSE
ENSG00000213676	GAGTACCCAAACCAGGAGGA	chr6:32530041-32530840	62	97742	TRUE	0.344	-0.154618080003912	FALSE
ENSG00000213676	TGAGGAGTAGATAGATAGTA	chr6:32700385-32701020	60	97744	TRUE	0.344	-0.161238025013392	FALSE
ENSG00000213676	CCACTGCACTGCAAAAATCT	chr6:32785828-32786407	49	97755	TRUE	0.344	0.188655928556436	FALSE
ENSG00000213676	GCAATCTGAGATGTGGTTAT	chr6:32785828-32786407	71	97733	TRUE	0.344	0.127324899853017	FALSE
ENSG00000213676	CTGAGGAGTTTCCAATCCTG	chr6:32816993-32817234	110	97694	TRUE	0.344	0.12797975273257	FALSE
ENSG00000213676	GAGGAGAAGAGTCATGCACG	chr6:32819787-32820652	64	97740	TRUE	0.344	-0.159484787008275	FALSE
ENSG00000213676	AAGGCTGGGAAATACACACC	chr6:32954999-32955373	29	97775	TRUE	0.344	0.187528950952344	FALSE
ENSG00000213676	TGCGCGGAAAAACTTCTCGA	chr6:33161357-33162470	26	97778	TRUE	0.344	-0.24518957815348	FALSE
ENSG00000213719	TGAGGGAGGTAGGTTACCCT	chr6:29917733-29918203	179	262861	TRUE	0.344	-0.0242598197265753	FALSE
ENSG00000213719	CCCGAAGGCGATGTATTGAT	chr6:29926083-29927564	165	262875	TRUE	0.344	-0.0221839028123316	FALSE
ENSG00000213719	TGACGGCCATCCTCGGCGTC	chr6:29941886-29943609	183	262857	TRUE	0.344	-0.0176644328558622	FALSE
ENSG00000213719	TCCCTCTCCCAGCCTGCGAC	chr6:30006203-30006475	103	262937	TRUE	0.344	0.0376037321880069	FALSE
ENSG00000213719	GACGCATTTGGTGCCGTGGA	chr6:30066546-30067702	117	262923	TRUE	0.344	-0.0465893571517579	FALSE
ENSG00000213719	CACCTGGGGCAAGGTCTACT	chr6:30185925-30186543	192	262848	TRUE	0.344	-0.0324298210705463	FALSE
ENSG00000213719	CTGGGCAGCGGCGTACGCTT	chr6:30214044-30214752	145	262895	TRUE	0.344	0.0367011395700025	FALSE
ENSG00000213719	ATGTCTTATAAAGCCTCCAA	chr6:30563246-30563598	163	262877	TRUE	0.344	0.0407755259400764	FALSE
ENSG00000213719	GCGCGCGGTTACAGTGTAGC	chr6:30721303-30721829	78	262962	TRUE	0.344	0.0365644891341992	FALSE
ENSG00000213719	AAGGGACAAGCTAATCCTTA	chr6:30821832-30824781	193	262847	TRUE	0.344	0.0164272905961509	FALSE
ENSG00000213719	AAGGTAAGAAAGTTTGGTCT	chr6:30821835-30822246	68	262972	TRUE	0.344	0.0513782777875544	FALSE
ENSG00000213719	GAATACCGGGAGTCATAAAT	chr6:30827960-30829342	258	262782	TRUE	0.344	-0.0190608882125378	FALSE
ENSG00000213719	AGGGCAGAGATGATAGAAAC	chr6:30966261-30966461	187	262853	TRUE	0.344	-0.0458345075506514	FALSE
ENSG00000213719	ACTTGAAGTCGAGGTTCCCA	chr6:30988472-30988856	187	262853	TRUE	0.344	0.0262603796853327	FALSE
ENSG00000213719	GCCAAAACCCATAACCACTC	chr6:31001216-31001927	111	262929	TRUE	0.344	-0.0455818071131997	FALSE
ENSG00000213719	GTATTGTGCCCTTCCTCTAG	chr6:31044219-31044616	234	262806	TRUE	0.344	-0.0267491625999297	FALSE
ENSG00000213719	TGTGTTCTCTTCCGCGCCAT	chr6:31157866-31159144	300	262740	TRUE	0.344	-0.0300353812948657	FALSE
ENSG00000213719	ACCACGACGGATTCGGAGAC	chr6:31196931-31198563	194	262846	TRUE	0.344	-0.0278461473731708	FALSE
ENSG00000213719	GTCTACAACTCCCTCCACAA	chr6:31210029-31210432	185	262855	TRUE	0.344	-0.00804223026083939	FALSE
ENSG00000213719	GGTCACAGGCTTGGGTTGTG	chr6:31414179-31414776	127	262913	TRUE	0.344	0.0382480488584305	FALSE
ENSG00000213719	GGAATCATTGTTGCCTCTAT	chr6:31522833-31523158	126	262914	TRUE	0.344	0.0419299226300929	FALSE
ENSG00000213719	TCAGGTCATTGTCTTCCAAA	chr6:31551431-31551649	148	262892	TRUE	0.344	0.0392140771149982	FALSE
ENSG00000213719	GGCTCCTCTGCCCGTCGGGA	chr6:31637209-31638951	145	262895	TRUE	0.344	-0.0404539804482251	FALSE
ENSG00000213719	CCATTCTCAGATACGTTCGC	chr6:31638882-31641381	143	262897	TRUE	0.344	-0.0303978673465535	FALSE
ENSG00000213719	GCCCTAGGGTGTGCGCCACC	chr6:31691466-31692043	209	262831	TRUE	0.344	0.0291625566546427	FALSE
ENSG00000213719	AACGAGCACGAAGGGGCGAT	chr6:31896953-31898663	121	262919	TRUE	0.344	0.0456301551819607	FALSE
ENSG00000213719	GGGGTGGGCTATAGTAGCGC	chr6:31971319-31972880	177	262863	TRUE	0.344	-0.0241191152469451	FALSE
ENSG00000213719	TACAGTACAGGGACGCGCAG	chr6:32048173-32048746	151	262889	TRUE	0.344	-0.0399892720891044	FALSE
ENSG00000213719	GTCCTTGTACTGAACCACAA	chr6:32071855-32072285	112	262928	TRUE	0.344	0.051118836425208	FALSE
ENSG00000213719	AGTATAAGATGAACCTCTAC	chr6:32081168-32081577	86	262954	TRUE	0.344	-0.0590700094397434	FALSE
ENSG00000213719	TGCGTCGTCGAGGGGCCTGA	chr6:32085866-32086089	335	262705	TRUE	0.344	0.0229305594310363	FALSE
ENSG00000213719	CCACCAAACAGCTCCCTCTA	chr6:32103513-32103696	69	262971	TRUE	0.344	-0.0661665317846554	FALSE
ENSG00000213719	CTACGGTCATGGCCATAGTT	chr6:32118702-32120068	281	262759	TRUE	0.344	0.0288573734170932	FALSE
ENSG00000213719	CGGCTTGTAGGACGCGCGGT	chr6:32152952-32155097	44	262996	TRUE	0.344	-0.0445078943999002	FALSE
ENSG00000213719	TCAGTAAGCGTGCCCCCGCA	chr6:32195422-32196819	232	262808	TRUE	0.344	-0.0265379475217946	FALSE
ENSG00000213719	ATATTGTCTAAGTAATGGTA	chr6:32475226-32476196	120	262920	TRUE	0.344	-0.0488046084358746	FALSE
ENSG00000213719	CGAAGCGCAAGTCCTCCTCT	chr6:32521797-32522141	127	262913	TRUE	0.344	0.0470320204546875	FALSE
ENSG00000213719	GAGACTCTCCCGGTAAGTGC	chr6:32666396-32666894	123	262917	TRUE	0.344	-0.0316881721668132	FALSE
ENSG00000213719	GCAGCCAAAAGAAAGTTATG	chr6:32857713-32857900	234	262806	TRUE	0.344	-0.03020030500796	FALSE
ENSG00000213719	GAGGCTGAGGCAAACCCGGG	chr6:32915154-32915381	148	262892	TRUE	0.344	-0.0326351284031121	FALSE
ENSG00000213719	TTAGACGCAGTAACCGAGGT	chr6:32968139-32970511	55	262985	TRUE	0.344	0.0505941522317048	FALSE
ENSG00000213719	GTTGCCCTACACTTAGTTTG	chr6:32981697-32982715	284	262756	TRUE	0.344	0.0396161073225718	FALSE
ENSG00000213719	TAAAGCATTTAGGGCGGTCT	chr6:32982865-32983834	101	262939	TRUE	0.344	-0.0409541957640434	FALSE
ENSG00000213719	GCTGTAAAGAGTTGCATCTA	chr6:33049436-33049677	116	262924	TRUE	0.344	-0.0347868043652992	FALSE
ENSG00000213719	TGAATCTTTCTGGGTTCTGA	chr6:33062023-33062329	234	262806	TRUE	0.344	-0.0135184576875016	FALSE
ENSG00000213722	GAAGGGAAGTAAAGGAAGAG	chr2:209424033-209424313	240	228958	TRUE	0.344	0.0528605581647645	FALSE
ENSG00000213722	CGTTTGTCACAGGAGGAGCG	chr6:30006203-30006475	139	229059	TRUE	0.344	-0.060220738452879	FALSE
ENSG00000213722	TTCTGAGCGTAAGTCGTGGC	chr6:30013249-30013883	49	229149	TRUE	0.344	0.10691470176526	FALSE
ENSG00000213722	CTTCAAGTAAAATTACCCTA	chr6:30151632-30151995	126	229072	TRUE	0.344	-0.0772144480385186	FALSE
ENSG00000213722	TCTACCCCTCCAAAGGGGAC	chr6:30195391-30195892	177	229021	TRUE	0.344	0.0577693835896123	FALSE
ENSG00000213722	GTGGCAACCAAAGCGAACAG	chr6:30500581-30501186	165	229033	TRUE	0.344	-0.0573119444568566	FALSE
ENSG00000213722	AATTAGACTATGTCATTGTG	chr6:30563246-30563598	104	229094	TRUE	0.344	-0.08465488776632	FALSE
ENSG00000213722	GCTTTGTGTAATGAGAATCG	chr6:30614391-30614769	243	228955	TRUE	0.344	0.064279875303124	FALSE
ENSG00000213722	GCGTGAACGCCTTCAGGACC	chr6:30670839-30671068	220	228978	TRUE	0.344	0.0500062814226343	FALSE
ENSG00000213722	AAACGCTAGCTGTTAGAAAC	chr6:30844980-30845510	183	229015	TRUE	0.344	-0.0563694261189795	FALSE
ENSG00000213722	CGCTCCCCCTGGTGTAGGGG	chr6:30974571-30974809	131	229067	TRUE	0.344	-0.0717238244384333	FALSE
ENSG00000213722	AATTCGGAACTCCAAAGAAT	chr6:31042790-31043131	197	229001	TRUE	0.344	-0.0595641759815737	FALSE
ENSG00000213722	GCATTCTCTGGGACTGGTAG	chr6:31070632-31071235	99	229099	TRUE	0.344	0.0606118782460154	FALSE
ENSG00000213722	AGCACCCCTGTGGCCGTCAC	chr6:31102152-31102888	291	228907	TRUE	0.344	-0.0364015991171447	FALSE
ENSG00000213722	GTTCACTTAAAGCCCAAAGG	chr6:31102152-31102888	99	229099	TRUE	0.344	0.0783853722483656	FALSE
ENSG00000213722	TAGAGCTGCTGCGGGATTGA	chr6:31169199-31170261	91	229107	TRUE	0.344	0.0781960970430235	FALSE
ENSG00000213722	TTGGATGATCTGGGTGTTGC	chr6:31227161-31227587	108	229090	TRUE	0.344	0.0754268382498244	FALSE
ENSG00000213722	CAAACTTCTCCGCGTCCGCC	chr6:31399621-31400348	155	229043	TRUE	0.344	-0.0576995407084628	FALSE
ENSG00000213722	GTTGTGGGTAAGGTTAATAG	chr6:31467054-31467436	171	229027	TRUE	0.344	0.0574471332872852	FALSE
ENSG00000213722	AACTAAGTGGTCTCATTCTT	chr6:31563051-31563662	206	228992	TRUE	0.344	-0.0513435418026591	FALSE
ENSG00000213722	GTCCCATCCTTAGACTCCTA	chr6:31578384-31578819	83	229115	TRUE	0.344	-0.0900823758551115	FALSE
ENSG00000213722	ATAGTAAAAGGAGCCAGAAG	chr6:31596984-31597323	104	229094	TRUE	0.344	0.0689434417226711	FALSE
ENSG00000213722	TAAAACTCCACTCTTCCGGC	chr6:31598439-31599041	97	229101	TRUE	0.344	0.0685473770266034	FALSE
ENSG00000213722	CCGGCGAGATGGCACCCCTC	chr6:31631181-31632983	265	228933	TRUE	0.344	-0.0486410141103715	FALSE
ENSG00000213722	GCTCAGATCTCCGCGGGACA	chr6:31631181-31632983	148	229050	TRUE	0.344	-0.0583092588398204	FALSE
ENSG00000213722	CAGGCTCTCGGGGCTCGTCA	chr6:31639340-31639728	194	229004	TRUE	0.344	-0.0555527401828524	FALSE
ENSG00000213722	AGCAAAGCGCGGGCCTACTT	chr6:31660259-31661159	63	229135	TRUE	0.344	-0.100080911348734	FALSE
ENSG00000213722	TGATGGGCTGCGACGCAGGC	chr6:31717532-31717882	92	229106	TRUE	0.344	-0.0789975824324176	FALSE
ENSG00000213722	AGGAAGTCCTCAAGACGAAG	chr6:31776485-31778192	137	229061	TRUE	0.344	-0.0753457251409917	FALSE
ENSG00000213722	AGAGAAGTGTAGCACCACTG	chr6:31791353-31791641	207	228991	TRUE	0.344	-0.0478852320851826	FALSE
ENSG00000213722	AGCGCGGCCGACTTGCGGCT	chr6:31806092-31807536	209	228989	TRUE	0.344	-0.0451485292195697	FALSE
ENSG00000213722	CGCCAACACCTTGGCCGAGA	chr6:31817239-31817580	79	229119	TRUE	0.344	-0.0943831902755858	FALSE
ENSG00000213722	GAAGACAAGCTCTGTGGTCT	chr6:31882412-31882682	110	229088	TRUE	0.344	0.0547579955523476	FALSE
ENSG00000213722	AATTGCCAATTGCCGGGACA	chr6:31888461-31889457	104	229094	TRUE	0.344	-0.0811525646243423	FALSE
ENSG00000213722	CACCAGTCAGTAATGACGTT	chr6:31898032-31900031	124	229074	TRUE	0.344	0.0719481401845909	FALSE
ENSG00000213722	AGTATGATTCATCTGTGTGA	chr6:31908818-31909158	59	229139	TRUE	0.344	-0.0915831093312089	FALSE
ENSG00000213722	CAGATCATCTCCCGAGGGAT	chr6:32044972-32047303	120	229078	TRUE	0.344	-0.068839383595515	FALSE
ENSG00000213722	TTTCTGCTCTACGGGCTCCT	chr6:32044972-32047303	95	229103	TRUE	0.344	0.060938592358498	FALSE
ENSG00000213722	TAACCTGGCTAGTGATCGAT	chr6:32087832-32091781	47	229151	TRUE	0.344	0.106797159480605	FALSE
ENSG00000213722	GTGTGGCCAAACCCTAACAG	chr6:32244547-32245969	315	228883	TRUE	0.344	0.0401153133477656	FALSE
ENSG00000213722	CGCTCTGCTGCTCTCCAGGA	chr6:32391587-32391799	90	229108	TRUE	0.344	-0.0772371286762155	FALSE
ENSG00000213722	TGGAACTGCAACAGCCCGGT	chr6:32415294-32416007	179	229019	TRUE	0.344	0.0651866651247281	FALSE
ENSG00000213722	GTGATGAATACATTAACCAG	chr6:32622509-32622789	74	229124	TRUE	0.344	0.0945262223721928	FALSE
ENSG00000213722	AGAGGGCGTTGCAAGCCTGG	chr6:32692104-32692347	268	228930	TRUE	0.344	0.0374848616281969	FALSE
ENSG00000213722	TAGGTTTCAGTAAGGGTAAA	chr6:32868045-32868528	62	229136	TRUE	0.344	-0.10406911770977	FALSE
ENSG00000213722	CTGCCTTAGTCTTAGACAAC	chr6:32940624-32941835	77	229121	TRUE	0.344	0.0860551559437268	FALSE
ENSG00000213722	ACGAGTACACTGAAATACCC	chr6:32954999-32955373	250	228948	TRUE	0.344	0.0389229590599987	FALSE
ENSG00000213722	TTTGTAAGGGGTGGATGGGT	chr6:32984036-32984375	101	229097	TRUE	0.344	0.0627278272000813	FALSE
ENSG00000213722	GGGATCAGCCCATGGCCACT	chr6:33069402-33069630	100	229098	TRUE	0.344	-0.070750814781682	FALSE
ENSG00000213722	GTTCATTTCCGTCTCCAATT	chr6:33123471-33124880	122	229076	TRUE	0.344	0.0666603590513775	FALSE
ENSG00000213722	ACTACACTATCCCTACCCTG	chr6:33175635-33175999	215	228983	TRUE	0.344	0.0506844310476295	FALSE
ENSG00000213722	GGTAGCCATGTTGTTGTTGA	chr6:33183035-33183424	107	229091	TRUE	0.344	0.0670083510485107	FALSE
ENSG00000213722	GAGTTTCCTTCTTAATGGTT	chr6:33197523-33197806	150	229048	TRUE	0.344	-0.0741491017469098	FALSE
ENSG00000213760	CTGTGTCAAGAAGCATCGTC	chr6:29737737-29738687	7	23898	TRUE	0.344	-0.500989221157258	FALSE
ENSG00000213760	AGGCGTCCTGCCGGTACCCG	chr6:29941886-29943609	19	23886	TRUE	0.344	0.270006310692271	FALSE
ENSG00000213760	TCGCCAGCGCCTGGTTCTCG	chr6:30344242-30345731	10	23895	TRUE	0.344	-0.448714462066016	FALSE
ENSG00000213760	TTCTATAAGAACCGCATTCG	chr6:30396705-30398221	3	23902	TRUE	0.344	-0.829558376637363	FALSE
ENSG00000213760	CAGGAACCCCTATGTGGTAG	chr6:30495980-30497165	9	23896	TRUE	0.344	-0.435045583001327	FALSE
ENSG00000213760	GAGGTCCATTGACGCCTGGA	chr6:30562461-30563161	17	23888	TRUE	0.344	0.321142963905793	FALSE
ENSG00000213760	ACAAAGCGACCAAATGCAGG	chr6:30614391-30614769	21	23884	TRUE	0.344	0.29274462284684	FALSE
ENSG00000213760	CAGAGAATCCGTATTCCAAA	chr6:30646087-30646314	20	23885	TRUE	0.344	0.340508072795938	FALSE
ENSG00000213760	CCTCTGCCTTGAATCCCCAT	chr6:30708107-30708404	17	23888	TRUE	0.344	0.320835501347072	FALSE
ENSG00000213760	TCTGTCCAGAGTGTGTGCAA	chr6:30766589-30766750	12	23893	TRUE	0.344	-0.445320681271019	FALSE
ENSG00000213760	CGGAACTACTAAACTCAGGC	chr6:30961427-30961676	11	23894	TRUE	0.344	-0.433274353646382	FALSE
ENSG00000213760	ATCCTCCCTGCCGACAGGGA	chr6:31057464-31057857	16	23889	TRUE	0.344	0.356035475810913	FALSE
ENSG00000213760	GGATACCACAGCCAGTCAAA	chr6:31127937-31128440	15	23890	TRUE	0.344	-0.380358020265551	FALSE
ENSG00000213760	CAACGCAAAAGGTAGATAAG	chr6:31210029-31210432	21	23884	TRUE	0.344	0.266738454821709	FALSE
ENSG00000213760	AGCCTGATTTCTGAAAGCCT	chr6:31396975-31397224	13	23892	TRUE	0.344	-0.466331032753444	FALSE
ENSG00000213760	ATGTGTGGCCCTGAGGCTCC	chr6:31441114-31441278	5	23900	TRUE	0.344	-0.518383350291832	FALSE
ENSG00000213760	CACAGCAGTTCTCGCCTTGA	chr6:31821432-31823431	11	23894	TRUE	0.344	-0.372992431823283	FALSE
ENSG00000213760	GGAAGACAAGCTCTGTGGTC	chr6:31882412-31882682	18	23887	TRUE	0.344	0.341941321565839	FALSE
ENSG00000213760	GAGATTGCTCCCCATGGCGT	chr6:31945771-31946245	12	23893	TRUE	0.344	0.377648991117319	FALSE
ENSG00000213760	TAGGGCTGTTCTGGACAGCT	chr6:31952224-31952653	25	23880	TRUE	0.344	0.247415241932973	FALSE
ENSG00000213760	ATTAGGTCAGTGCAGTAGGG	chr6:31972971-31973326	24	23881	TRUE	0.344	0.303182773900399	FALSE
ENSG00000213760	TCCATCTTACACTGAGGCGA	chr6:31972971-31973326	19	23886	TRUE	0.344	0.316111770092707	FALSE
ENSG00000213760	CGGTGTTGAGTAGGACCGCC	chr6:32254668-32256056	14	23891	TRUE	0.344	-0.331026735997708	FALSE
ENSG00000213760	CAGGGCTTATCATGCAATCC	chr6:32393740-32393996	20	23885	TRUE	0.344	-0.354093748728481	FALSE
ENSG00000213760	AATGCAACTGCAGGAAAGGA	chr6:32807243-32807426	10	23895	TRUE	0.344	0.364606555309807	FALSE
ENSG00000213760	GAATTTAATTGGTGGAACTT	chr6:32866897-32867503	7	23898	TRUE	0.344	-0.451230512715555	FALSE
ENSG00000213760	TTCTGCGGCCCCCCGGACAG	chr6:33075566-33076192	15	23890	TRUE	0.344	0.30774472626869	FALSE
ENSG00000213780	CTCGGGGTAGATTTCGGATC	chr6:29723163-29724697	80	165892	TRUE	0.344	0.105796635432228	FALSE
ENSG00000213780	TACTCCACGGCGATGTAGCG	chr6:29723163-29724697	85	165887	TRUE	0.344	-0.104454633529538	FALSE
ENSG00000213780	GCCTCAACTCCTGTTGGTGT	chr6:29758782-29759248	101	165871	TRUE	0.344	-0.111262374102214	FALSE
ENSG00000213780	TCCACAGCCATAGGCATGCC	chr6:29760264-29760749	100	165872	TRUE	0.344	0.0820460173562494	FALSE
ENSG00000213780	TGCAGCGAGGTGGAGCTACG	chr6:30130716-30131520	102	165870	TRUE	0.344	0.0944285281258763	FALSE
ENSG00000213780	CTCAATTTACACTATCCCCA	chr6:30308057-30310057	149	165823	TRUE	0.344	-0.0848839725494865	FALSE
ENSG00000213780	TTCTGAGTCTTGTCTCTATA	chr6:30500581-30501186	96	165876	TRUE	0.344	0.11288530099866	FALSE
ENSG00000213780	GCTTCAACATACAGTTTGAG	chr6:30532361-30533007	157	165815	TRUE	0.344	0.0871836514089042	FALSE
ENSG00000213780	ACATGGCGTTTACGACTGTC	chr6:30570784-30571978	109	165863	TRUE	0.344	0.0927194797234327	FALSE
ENSG00000213780	CATAATCTAAGGACCAGGCT	chr6:30597208-30598002	60	165912	TRUE	0.344	0.14161086307833	FALSE
ENSG00000213780	GTCACGCGCACGCGACAGGG	chr6:30616759-30618138	142	165830	TRUE	0.344	0.0823426305774272	FALSE
ENSG00000213780	TTGCGCGTTGCAGTCGTGGC	chr6:30716974-30717822	46	165926	TRUE	0.344	-0.151020671499097	FALSE
ENSG00000213780	TATACACCACTCCAGAGTCA	chr6:30724917-30725281	157	165815	TRUE	0.344	0.0772934893597955	FALSE
ENSG00000213780	CGGATCTTAGAGCTTGCATC	chr6:30768976-30769922	51	165921	TRUE	0.344	0.159148574812205	FALSE
ENSG00000213780	TCAACTGTTGGCTACAGGAT	chr6:30974157-30976681	140	165832	TRUE	0.344	-0.0870593305578715	FALSE
ENSG00000213780	CATATCGGGACACAGTCTGA	chr6:30981874-30982979	130	165842	TRUE	0.344	-0.0886778395351079	FALSE
ENSG00000213780	CTTGATTATCTGCCCCCTAG	chr6:31044219-31044616	71	165901	TRUE	0.344	-0.118038386119123	FALSE
ENSG00000213780	CCCTTGCTACAGACATGCTT	chr6:31057464-31057857	195	165777	TRUE	0.344	0.0638545530521756	FALSE
ENSG00000213780	GTCCCTAGAGCTGGTGGTTC	chr6:31133357-31133579	46	165926	TRUE	0.344	-0.164721591347471	FALSE
ENSG00000213780	TTGACAAACAGCTTCCTCTT	chr6:31142479-31142749	63	165909	TRUE	0.344	0.133182783126364	FALSE
ENSG00000213780	AGGCATCGTCAGGCATCGTC	chr6:31180225-31181002	71	165901	TRUE	0.344	-0.117788779476251	FALSE
ENSG00000213780	CCAAACTTATGAGCACGACC	chr6:31497604-31498618	85	165887	TRUE	0.344	-0.104068156070919	FALSE
ENSG00000213780	GCTGCTCCTGTGAATGGCAT	chr6:31498750-31499105	134	165838	TRUE	0.344	-0.0892510956261038	FALSE
ENSG00000213780	TCCGCACCCATCCCGTCACA	chr6:31541111-31542661	112	165860	TRUE	0.344	0.102605419127331	FALSE
ENSG00000213780	AAGTTTAGTGTTAGGAGTGG	chr6:31568100-31568377	86	165886	TRUE	0.344	-0.11069511532352	FALSE
ENSG00000213780	ACTGTACCAGCCCCTAGCTG	chr6:31589309-31589721	67	165905	TRUE	0.344	0.125404477990501	FALSE
ENSG00000213780	GAACATCCTCAGCTAGGGGC	chr6:31589309-31589721	131	165841	TRUE	0.344	0.105816259853282	FALSE
ENSG00000213780	CGTCGGGAGGGCCCTTCTCG	chr6:31637209-31638951	162	165810	TRUE	0.344	-0.077185384192566	FALSE
ENSG00000213780	ATCCCTAGTAGACATGCTGC	chr6:31706742-31706917	58	165914	TRUE	0.344	0.116250158135269	FALSE
ENSG00000213780	GACGAGAACGCGACGCTGGA	chr6:31727307-31729306	181	165791	TRUE	0.344	0.0717346773516194	FALSE
ENSG00000213780	AGGACCGAGCTGGAGGAGCT	chr6:31736414-31736521	78	165894	TRUE	0.344	-0.135926585180065	FALSE
ENSG00000213780	AGTTGGATTGCACCTTGAAG	chr6:31749537-31749955	106	165866	TRUE	0.344	0.0980728100632783	FALSE
ENSG00000213780	CCCCATAGCGAGCGGCTATG	chr6:31794259-31796391	90	165882	TRUE	0.344	-0.107822837398611	FALSE
ENSG00000213780	CAACTCATGTTGAAGAGCCT	chr6:31937857-31939856	42	165930	TRUE	0.344	-0.121125695289956	FALSE
ENSG00000213780	GACCACACGACTTCGAGAAC	chr6:31945607-31951356	134	165838	TRUE	0.344	-0.0835838234015521	FALSE
ENSG00000213780	GGTAGCCGCTGTCTCCATCT	chr6:31969629-31970067	107	165865	TRUE	0.344	-0.101231644953678	FALSE
ENSG00000213780	GGCCGTGACCTCGGACTCAG	chr6:32048173-32048746	142	165830	TRUE	0.344	-0.0889755840853615	FALSE
ENSG00000213780	GCCATGTGCACAACTTAATA	chr6:32063032-32065131	73	165899	TRUE	0.344	-0.138673509996482	FALSE
ENSG00000213780	CCCATGATTCGCTTTGACGC	chr6:32162807-32166231	175	165797	TRUE	0.344	0.0865077920576119	FALSE
ENSG00000213780	CCCATAGCGGTAGGAATGGT	chr6:32175777-32176333	107	165865	TRUE	0.344	-0.0991424888981902	FALSE
ENSG00000213780	CAGAAAATAAGACAGGCCAC	chr6:32195086-32195317	121	165851	TRUE	0.344	0.0940752472959169	FALSE
ENSG00000213780	AGTAAAGCTAACTTTCCTAC	chr6:32228902-32229682	57	165915	TRUE	0.344	0.132253376680101	FALSE
ENSG00000213780	TCTGCACGTGGAACAGCCCG	chr6:32394801-32394975	92	165880	TRUE	0.344	-0.107910055405204	FALSE
ENSG00000213780	CGGATATAAGTGCACATTGT	chr6:32473155-32474197	100	165872	TRUE	0.344	0.103763743551605	FALSE
ENSG00000213780	CCTCCCTATAACTTGGAATG	chr6:32589565-32590024	81	165891	TRUE	0.344	0.112835594369155	FALSE
ENSG00000213780	TCGGCATCAGGCCGCCCCTG	chr6:32664796-32665308	190	165782	TRUE	0.344	0.0857921695531201	FALSE
ENSG00000213780	AGCCGTAGTGCGCAGGCGTC	chr6:32968139-32970511	112	165860	TRUE	0.344	0.112317573999423	FALSE
ENSG00000213780	TTTAGCCGGAATTCCTAAAG	chr6:32981697-32982715	61	165911	TRUE	0.344	0.133490047334023	FALSE
ENSG00000213780	CAGGTGGGAAACTTCATGAC	chr6:33051226-33051462	66	165906	TRUE	0.344	-0.125472366276723	FALSE
ENSG00000213780	GAGCCAGTGATGCTGTTACG	chr6:33112210-33112672	96	165876	TRUE	0.344	-0.0961208303109065	FALSE
ENSG00000214922	GCGGGCTGAATGGGCAGACG	chr6:29702283-29703026	22	63928	TRUE	0.344	0.247894253598011	FALSE
ENSG00000214922	TCTAGAAACGCGACGCCCAA	chr6:29723163-29724697	21	63929	TRUE	0.344	0.32335004453717	FALSE
ENSG00000214922	TTTAGAAGTGACAGGGTGGT	chr6:29924848-29925041	23	63927	TRUE	0.344	-0.31562301803722	FALSE
ENSG00000214922	CCCTTCGCCTCCCGTTCCCA	chr6:29975001-29975708	62	63888	TRUE	0.344	0.185445481566698	FALSE
ENSG00000214922	CACTGAAGGTGCATACCCTG	chr6:30147145-30147402	35	63915	TRUE	0.344	0.228663439348685	FALSE
ENSG00000214922	GCCTCCGCTTACCCACAATC	chr6:30678987-30679540	40	63910	TRUE	0.344	0.185716861105432	FALSE
ENSG00000214922	CCTCACCCGGGTAGCATTTC	chr6:30682482-30683008	30	63920	TRUE	0.344	-0.210361667032906	FALSE
ENSG00000214922	CTTCTAATTCGTGGTCTGGG	chr6:30700400-30700858	31	63919	TRUE	0.344	0.233189531789386	FALSE
ENSG00000214922	CGCGTGTCAGTACTGGGGTT	chr6:30752235-30753014	45	63905	TRUE	0.344	0.214066030885421	FALSE
ENSG00000214922	GCCATAGCAGCTAAGTGCCA	chr6:30818556-30818778	57	63893	TRUE	0.344	-0.180130692810038	FALSE
ENSG00000214922	CACACTGTGATATCATATTC	chr6:30837850-30838025	53	63897	TRUE	0.344	0.171867363595507	FALSE
ENSG00000214922	GATATCACAGTGTGTGAAGG	chr6:30837850-30838025	36	63914	TRUE	0.344	-0.209130335136627	FALSE
ENSG00000214922	GAGGAGGCTTGAATTTGGTC	chr6:30981874-30982979	43	63907	TRUE	0.344	-0.21397276224426	FALSE
ENSG00000214922	GTCTGTGGTGGAGGCCGTGT	chr6:31025525-31025931	28	63922	TRUE	0.344	-0.262805950870001	FALSE
ENSG00000214922	CAGTCTCACCCCGGCCAGGT	chr6:31111005-31111190	33	63917	TRUE	0.344	-0.227205070216921	FALSE
ENSG00000214922	ACTCACTGGCCTAGATCAAG	chr6:31114273-31115546	33	63917	TRUE	0.344	-0.238189020484996	FALSE
ENSG00000214922	TATGCGCAGCAGTTGGAAGC	chr6:31159254-31159656	47	63903	TRUE	0.344	-0.189417974110222	FALSE
ENSG00000214922	ACCATTAGAATCCCTTGTAA	chr6:31192567-31192812	27	63923	TRUE	0.344	0.223954693486628	FALSE
ENSG00000214922	TGAAGTGTGATATTCGGGAG	chr6:31416045-31417027	43	63907	TRUE	0.344	-0.191208789873683	FALSE
ENSG00000214922	AGGACAGTCAACTCAGGCGC	chr6:31441481-31443034	30	63920	TRUE	0.344	0.264432291841498	FALSE
ENSG00000214922	GGGCATTGTCCTAAGGCAGG	chr6:31568100-31568377	17	63933	TRUE	0.344	-0.366368071492761	FALSE
ENSG00000214922	GGTTTATTGGGCTTCATCGA	chr6:31574156-31574793	44	63906	TRUE	0.344	0.168416860892599	FALSE
ENSG00000214922	CCTGGGTGAAGGCTTCTTAG	chr6:31585583-31585819	66	63884	TRUE	0.344	-0.15442281256239	FALSE
ENSG00000214922	TAGTACCAGTACCGCTGTGG	chr6:31650807-31653131	42	63908	TRUE	0.344	0.214468211292822	FALSE
ENSG00000214922	TGGGTATTCATCCCCTTCCT	chr6:31687457-31687620	19	63931	TRUE	0.344	-0.268822037427376	FALSE
ENSG00000214922	TTGCATGGGAGTACTGGACT	chr6:31791353-31791641	41	63909	TRUE	0.344	-0.19588494498463	FALSE
ENSG00000214922	CCTGAGCCCCAACCCCGCCG	chr6:31851673-31852487	39	63911	TRUE	0.344	0.188205604379234	FALSE
ENSG00000214922	CTCGCTGATGCGGTCAATCT	chr6:31888461-31889457	31	63919	TRUE	0.344	-0.234415471576172	FALSE
ENSG00000214922	ACGCAGTCTCTGCAAGCTTA	chr6:31919609-31920093	49	63901	TRUE	0.344	-0.149839965269805	FALSE
ENSG00000214922	ACCCTGGATGTTTGTCGTTC	chr6:31982300-31983140	23	63927	TRUE	0.344	0.318295825702571	FALSE
ENSG00000214922	GTCCAGAACGACAAACATCC	chr6:31982300-31983140	35	63915	TRUE	0.344	-0.226754213732239	FALSE
ENSG00000214922	CTCCATGAAGGGAAGCGCCT	chr6:32011727-32012212	13	63937	TRUE	0.344	-0.365160004504757	FALSE
ENSG00000214922	GGCCAACCAGACTTACACGT	chr6:32087237-32088177	34	63916	TRUE	0.344	0.229506363350276	FALSE
ENSG00000214922	CAGAGCATACAAGTGGGGTG	chr6:32185674-32186005	23	63927	TRUE	0.344	0.248893061320985	FALSE
ENSG00000214922	GCCTCAGTGACGCGAGGCAC	chr6:32483958-32484937	44	63906	TRUE	0.344	0.208450626220549	FALSE
ENSG00000214922	CCGACGTAAGTGCACATTGC	chr6:32589565-32590024	25	63925	TRUE	0.344	-0.275565437653633	FALSE
ENSG00000214922	TACCGCGCGGTGACGCCGCA	chr6:32664796-32665308	20	63930	TRUE	0.344	-0.31357150218918	FALSE
ENSG00000214922	TTGCTACCCGAAGGTCTCCG	chr6:32666396-32666894	58	63892	TRUE	0.344	-0.187214224970413	FALSE
ENSG00000214922	GCATCATAATACTTTAAGCC	chr6:32825915-32826883	17	63933	TRUE	0.344	0.32026596963912	FALSE
ENSG00000214922	GTTGGCTACCAGTTGGCCAC	chr6:33014769-33015436	30	63920	TRUE	0.344	0.254594656775045	FALSE
ENSG00000214922	CCCTTCTGATGTATTCTGGT	chr6:33143151-33143611	32	63918	TRUE	0.344	-0.24316352421178	FALSE
ENSG00000214922	GGGAAGCTGCCCTCCGAGCT	chr6:33184979-33185475	34	63916	TRUE	0.344	-0.213531454082177	FALSE
ENSG00000214922	CATGCAGCAAGGCGCCGTCG	chr6:33192035-33193499	59	63891	TRUE	0.344	0.141899109448002	FALSE
ENSG00000214922	ACCCTCCCTCTTCATGCCAG	chr6:33197523-33197806	48	63902	TRUE	0.344	0.186430689000277	FALSE
ENSG00000221988	ACTCTAAGCCCCAGGGTGTG	chr6:29758038-29758251	66	120248	TRUE	0.344	-0.168304963839512	FALSE
ENSG00000221988	GGGAGTACCCGGGCCGTCCG	chr6:29827334-29828897	52	120262	TRUE	0.344	0.169904828150171	FALSE
ENSG00000221988	CCATAAGCAGGCTCCATCAC	chr6:29967104-29967966	47	120267	TRUE	0.344	-0.158810537293051	FALSE
ENSG00000221988	CCTTTGCTCCTTGGTTAACA	chr6:30544696-30545170	123	120191	TRUE	0.344	-0.118220309224944	FALSE
ENSG00000221988	TGCAGGAACGTCGCAGCACC	chr6:30646459-30646765	68	120246	TRUE	0.344	0.132440288544652	FALSE
ENSG00000221988	CCTTATTTAATCCCCTGGAT	chr6:30670839-30671068	38	120276	TRUE	0.344	0.198035460319648	FALSE
ENSG00000221988	AGGTCAACCTAATGCTAACT	chr6:30763624-30764557	103	120211	TRUE	0.344	0.117078704526598	FALSE
ENSG00000221988	GTTCCTGAGATGTCGGAGTG	chr6:30795771-30796496	41	120273	TRUE	0.344	-0.195320373424071	FALSE
ENSG00000221988	TATGGAGCCACACGAGAAGA	chr6:30812806-30815582	83	120231	TRUE	0.344	0.119963294589493	FALSE
ENSG00000221988	CGATCACCCTGCGAGTTACG	chr6:30955076-30956481	61	120253	TRUE	0.344	0.144531402558511	FALSE
ENSG00000221988	TCCCCTACTGGGAGTGGGCC	chr6:31125080-31125417	42	120272	TRUE	0.344	0.193589004747577	FALSE
ENSG00000221988	TCCACCGTTGGTTAAGGTCT	chr6:31131382-31133381	50	120264	TRUE	0.344	0.181166066007973	FALSE
ENSG00000221988	TCCCGGCAGAGGCATAGGCG	chr6:31131382-31133381	33	120281	TRUE	0.344	-0.220753257020345	FALSE
ENSG00000221988	CGCCCCCTATGCGCAGCAGT	chr6:31159254-31159656	96	120218	TRUE	0.344	-0.10114898935037	FALSE
ENSG00000221988	TGTCCCGCCATGGGGAAGGA	chr6:31170587-31170657	56	120258	TRUE	0.344	0.178292503314907	FALSE
ENSG00000221988	CATCGTCCCTTCCATTGTGG	chr6:31210029-31210432	53	120261	TRUE	0.344	0.173865313438783	FALSE
ENSG00000221988	TGAGAAGAATCTAGCCCATC	chr6:31491962-31492232	42	120272	TRUE	0.344	0.174922927614099	FALSE
ENSG00000221988	GGCCTTCCAATGCCATTCAC	chr6:31498750-31499105	89	120225	TRUE	0.344	-0.129482130889712	FALSE
ENSG00000221988	CACTTTAGAGCTGATTCAGC	chr6:31517213-31517602	25	120289	TRUE	0.344	0.213449772677481	FALSE
ENSG00000221988	GCCTCTATGGGAAAGTCTTA	chr6:31522833-31523158	27	120287	TRUE	0.344	0.2055885700922	FALSE
ENSG00000221988	GGTGCGAGTGCGTGAATATT	chr6:31580307-31582306	86	120228	TRUE	0.344	0.135156895101866	FALSE
ENSG00000221988	GGCAACAAACCCCAACCTTA	chr6:31609362-31610490	89	120225	TRUE	0.344	-0.128974189955748	FALSE
ENSG00000221988	CCTACGCCGTCTCATCGACC	chr6:31682877-31683871	75	120239	TRUE	0.344	-0.139778585609111	FALSE
ENSG00000221988	AGAGAGGAGGCGCTCAAAAT	chr6:31687457-31687620	86	120228	TRUE	0.344	-0.124296947089699	FALSE
ENSG00000221988	AGTCTCTCCCAGTACGAGCA	chr6:31750303-31751126	132	120182	TRUE	0.344	-0.110156412847793	FALSE
ENSG00000221988	GGTGTCAGCCAAGAACGCCC	chr6:31817239-31817580	56	120258	TRUE	0.344	0.164769142501356	FALSE
ENSG00000221988	CAGGTTACAGAACCGGTGAT	chr6:31821432-31823431	60	120254	TRUE	0.344	-0.117469882825984	FALSE
ENSG00000221988	GCCAACCTTGCCCTAGTAAC	chr6:31821432-31823431	117	120197	TRUE	0.344	-0.13428514514362	FALSE
ENSG00000221988	TTCTCTGTGGAGTTGACTAG	chr6:32055182-32057181	92	120222	TRUE	0.344	-0.118442052402232	FALSE
ENSG00000221988	CACTGTCAACTCCCCGAGGT	chr6:32067157-32069156	91	120223	TRUE	0.344	-0.136456300898152	FALSE
ENSG00000221988	TCTCACTGCCGACGGCACCA	chr6:32069521-32070330	70	120244	TRUE	0.344	-0.125805788251634	FALSE
ENSG00000221988	TGCTGCTGCTCCTCCGTATC	chr6:32162807-32166231	78	120236	TRUE	0.344	0.112565128154443	FALSE
ENSG00000221988	CTGTTCATGAGTGATCCGCA	chr6:32391587-32391799	81	120233	TRUE	0.344	-0.13515579994102	FALSE
ENSG00000221988	GCAGCCACCACTGGGAGTGC	chr6:33051226-33051462	65	120249	TRUE	0.344	0.145575460022362	FALSE
ENSG00000221988	TTCTCATCGTCTTGTCCCCC	chr6:33172538-33173310	51	120263	TRUE	0.344	-0.171866885551205	FALSE
ENSG00000225914	GGCTTCAACATCAACGTTCG	chr6:30060535-30062064	7	6976	TRUE	0.344	0.541883758977819	FALSE
ENSG00000225914	CGCTAACATCAAGGAGGTTG	chr6:30097990-30098183	7	6976	TRUE	0.344	0.506018543738284	FALSE
ENSG00000225914	CCCTTACACCTCCTACTGGA	chr6:30121511-30121989	5	6978	TRUE	0.344	0.565034132206592	FALSE
ENSG00000225914	TTGCTACCACTGCATCATTC	chr6:30238308-30239117	13	6970	TRUE	0.344	0.384095149482352	FALSE
ENSG00000225914	TAGTTCTCTTTGACACTGAA	chr6:30319613-30319898	8	6975	TRUE	0.344	0.528406314324574	FALSE
ENSG00000225914	ACCCAACACTAACCTGGCTA	chr6:30598724-30599913	6	6977	TRUE	0.344	-0.530410439649233	FALSE
ENSG00000225914	TGGCACACTTCAGTGTCATT	chr6:30614391-30614769	5	6978	TRUE	0.344	-0.605042659380794	FALSE
ENSG00000225914	AGCCCGAACGCGCGGCGAGA	chr6:30883795-30886796	4	6979	TRUE	0.344	0.464848539829757	FALSE
ENSG00000225914	CTGCCTCTAATATCACCCTG	chr6:30942337-30943208	6	6977	TRUE	0.344	0.619137569987103	FALSE
ENSG00000225914	GAATTCCTGAGATTCCGATG	chr6:30942337-30943208	4	6979	TRUE	0.344	0.602875766954238	FALSE
ENSG00000225914	GACCTACATCTGGCAAGTCT	chr6:31083575-31084324	3	6980	TRUE	0.344	-0.764048566036652	FALSE
ENSG00000225914	TTTGGGAACTAGCCTATCAC	chr6:31164051-31164328	4	6979	TRUE	0.344	0.709981116293926	FALSE
ENSG00000225914	AGGCCATCCATGTTGAGTGC	chr6:31204790-31205139	5	6978	TRUE	0.344	0.574782427641303	FALSE
ENSG00000225914	AGGGCCAATCACGAGCGGAG	chr6:31403053-31404177	6	6977	TRUE	0.344	0.602541443386345	FALSE
ENSG00000225914	GGCCTTATAGGAATTCACCC	chr6:31528277-31530194	4	6979	TRUE	0.344	0.70894739786672	FALSE
ENSG00000225914	AGAACGTGGGGTGCGCATCC	chr6:31898032-31900031	6	6977	TRUE	0.344	0.608460815345467	FALSE
ENSG00000225914	ACCTCCTGCCCACGATCGTT	chr6:32177110-32178719	9	6974	TRUE	0.344	0.408384145056689	FALSE
ENSG00000225914	ACGGGCCATCTGAAAGATAT	chr6:32189659-32190569	3	6980	TRUE	0.344	-0.90659948911205	FALSE
ENSG00000225914	ACTACAAGAAGCCAATCTCT	chr6:32475226-32476196	5	6978	TRUE	0.344	0.619867443092803	FALSE
ENSG00000225914	TTGCCATGTAGGAACCTCCA	chr6:32530041-32530840	9	6974	TRUE	0.344	0.468788986533903	FALSE
ENSG00000225914	CCCAGGCCCCCGTTCGCCTC	chr6:32583639-32584799	3	6980	TRUE	0.344	-0.737688769049357	FALSE
ENSG00000225914	AAGAGCAGAGCTGCTATTCC	chr6:33112210-33112672	4	6979	TRUE	0.344	0.708096730896708	FALSE
ENSG00000225914	CAAACTATCCCCCTCCAAAG	chr6:33184979-33185475	7	6976	TRUE	0.344	0.516189884300265	FALSE
ENSG00000227198	ACTGCAGCACACCTGTACCA	chr6:29934071-29934293	3	1521	TRUE	0.344	0.805524866282325	FALSE
ENSG00000227198	TCTCGTTCCATCTGGTCACT	chr6:31008274-31008455	3	1521	TRUE	0.344	0.813238069120531	FALSE
ENSG00000227198	GTGAAGCCCGCGCTCCTTGG	chr6:31497782-31499781	4	1520	TRUE	0.344	0.671320883184497	FALSE
ENSG00000227198	ACCCTCTGACCTCCAACTAA	chr6:31609362-31610490	3	1521	TRUE	0.344	0.810773061303239	FALSE
ENSG00000227507	CACACCTTGTCGCTTCAGTC	chr6:29737737-29738687	7	18441	TRUE	0.344	-0.750672691407	FALSE
ENSG00000227507	CTTTGGATGAGTCGCTCCCC	chr6:29976370-29977471	11	18437	TRUE	0.344	0.226996600497213	FALSE
ENSG00000227507	CTCGTCTTGTCATTTAGTCC	chr6:30013249-30013883	15	18433	TRUE	0.344	0.482077040802242	FALSE
ENSG00000227507	GATTGTTTGTGGTCGGCTAC	chr6:30013249-30013883	6	18442	TRUE	0.344	-0.736696423062498	FALSE
ENSG00000227507	TGACAAAGAGCATTTGGTAT	chr6:30041957-30042353	13	18435	TRUE	0.344	0.352056427708619	FALSE
ENSG00000227507	CCTCAAGGACTGTAAGAATG	chr6:30097990-30098183	19	18429	TRUE	0.344	-0.423715030241256	FALSE
ENSG00000227507	GAGGAACCTGCATTCCCGCG	chr6:30396705-30398221	12	18436	TRUE	0.344	0.491890700915909	FALSE
ENSG00000227507	GAAATACGGCTACTCCTCAA	chr6:30515018-30515605	7	18441	TRUE	0.344	-0.777889705000818	FALSE
ENSG00000227507	ACATTCCATTCATGGCAACT	chr6:30532361-30533007	8	18440	TRUE	0.344	-0.696687272276125	FALSE
ENSG00000227507	ACCAGCTTAACTGCCCCTAC	chr6:30543023-30543229	15	18433	TRUE	0.344	0.196333091358216	FALSE
ENSG00000227507	TGGCACACTTCAGTGTCATT	chr6:30614391-30614769	24	18424	TRUE	0.344	0.303937500016238	FALSE
ENSG00000227507	CTATTATGAGGGTTGGGCTT	chr6:30646459-30646765	4	18444	TRUE	0.344	-0.860051237659811	FALSE
ENSG00000227507	CCCAGCGTCCTCTGGTGGGA	chr6:30684704-30684912	6	18442	TRUE	0.344	-0.799224275795669	FALSE
ENSG00000227507	ACAAAAATTCCGCGCGCGAG	chr6:30721303-30721829	10	18438	TRUE	0.344	0.527736943803143	FALSE
ENSG00000227507	TTGTAGCGCTCCGCTTCCGC	chr6:30730066-30731526	5	18443	TRUE	0.344	-0.685040836986752	FALSE
ENSG00000227507	GGTAGGTGGGATTCCCAACC	chr6:30752235-30753014	9	18439	TRUE	0.344	0.625279298602533	FALSE
ENSG00000227507	AGACCTTCCACATTAGACCT	chr6:30795771-30796496	10	18438	TRUE	0.344	-0.541445774924103	FALSE
ENSG00000227507	AGGCATGGCATGGCGTGCAG	chr6:30810746-30811218	11	18437	TRUE	0.344	-0.460886919882157	FALSE
ENSG00000227507	GGTGGCTATTCACTGAGCGA	chr6:30883795-30886796	14	18434	TRUE	0.344	0.416831665686457	FALSE
ENSG00000227507	TGTTCGAGAACTCGGCCAAG	chr6:30913634-30915262	11	18437	TRUE	0.344	0.4191818680875	FALSE
ENSG00000227507	TCAAGCGGAATCGGTTTGGG	chr6:31044219-31044616	8	18440	TRUE	0.344	-0.568892536108164	FALSE
ENSG00000227507	TGTTTGGAGAGGAGCTTGAT	chr6:31044219-31044616	5	18443	TRUE	0.344	-0.815399737211972	FALSE
ENSG00000227507	GTCCCTGTTGTTTCTACAAG	chr6:31057464-31057857	27	18421	TRUE	0.344	0.289211199010257	FALSE
ENSG00000227507	CAGTCCCAGTGACGGCCACA	chr6:31102152-31102888	19	18429	TRUE	0.344	-0.437636469496581	FALSE
ENSG00000227507	CCCTCCTCGCAAGATAAGAG	chr6:31126809-31127048	28	18420	TRUE	0.344	-0.341964235866651	FALSE
ENSG00000227507	GCTCCCTGAACCGCCTAGAA	chr6:31137292-31138485	9	18439	TRUE	0.344	-0.811680924843007	FALSE
ENSG00000227507	GGTCATCGAGCAGGACAGAG	chr6:31142479-31142749	14	18434	TRUE	0.344	0.319979768457167	FALSE
ENSG00000227507	ACCTGTCTCCGAATCCGTCG	chr6:31196931-31198563	11	18437	TRUE	0.344	-0.596717288975974	FALSE
ENSG00000227507	CGTTTCTCAGGTCCTTCTCG	chr6:31395558-31396207	17	18431	TRUE	0.344	0.279112596186831	FALSE
ENSG00000227507	TGTGAGAATCTAGCCCATCT	chr6:31396975-31397224	10	18438	TRUE	0.344	0.537021029763012	FALSE
ENSG00000227507	GCCAGTGAGAGCCGGTTTAA	chr6:31403053-31404177	11	18437	TRUE	0.344	-0.606587972309909	FALSE
ENSG00000227507	AATCCCCAAGAATGGCACGT	chr6:31474771-31475258	14	18434	TRUE	0.344	-0.378643204814736	FALSE
ENSG00000227507	TCCGGCGCGCACAGACAGCG	chr6:31660259-31661159	12	18436	TRUE	0.344	-0.610080907884996	FALSE
ENSG00000227507	TGGTTGCCCCCTCCTGCTTA	chr6:31686527-31686872	9	18439	TRUE	0.344	-0.545692389616637	FALSE
ENSG00000227507	CATTCCACAGGGTCCATAAG	chr6:31690204-31691207	14	18434	TRUE	0.344	0.266903827719036	FALSE
ENSG00000227507	CACCATCACCACGGAATCCG	chr6:31765928-31766802	17	18431	TRUE	0.344	0.62485789530455	FALSE
ENSG00000227507	CGGAACCGCCGAGAAGAACC	chr6:31775257-31778081	9	18439	TRUE	0.344	-0.531206759842791	FALSE
ENSG00000227507	CAAGTGAGAGGCAGCGTAAA	chr6:31933757-31937257	20	18428	TRUE	0.344	0.352467532802282	FALSE
ENSG00000227507	TGGCACCACAGTCGGAGGAC	chr6:31940351-31941119	17	18431	TRUE	0.344	0.468866114250296	FALSE
ENSG00000227507	CAACCCGGGCTTCACCGGTG	chr6:32095446-32097270	4	18444	TRUE	0.344	-0.735639440169065	FALSE
ENSG00000227507	GGGTACACTGGAACCGATTG	chr6:32095446-32097270	6	18442	TRUE	0.344	-0.785401920068777	FALSE
ENSG00000227507	TTGGGGTTTCCTTTCGGATC	chr6:32129256-32129669	14	18434	TRUE	0.344	-0.503967150645872	FALSE
ENSG00000227507	CAGGTAGTCACCCAAGGGAC	chr6:32131560-32131874	26	18422	TRUE	0.344	0.387776724781284	FALSE
ENSG00000227507	GAAGACTCTATTGGCCCGGG	chr6:32162807-32166231	13	18435	TRUE	0.344	-0.57145074997498	FALSE
ENSG00000227507	GGTGTCCTAGCCCCGGCCGA	chr6:32175777-32176333	16	18432	TRUE	0.344	0.330905637639882	FALSE
ENSG00000227507	AGGTAAGTAAGCCGTCCGGA	chr6:32185674-32186005	5	18443	TRUE	0.344	0.494501857389604	FALSE
ENSG00000227507	ACCACCACCAGAGGCTGCAG	chr6:32188316-32188540	11	18437	TRUE	0.344	-0.536851747650008	FALSE
ENSG00000227507	AATTCTTGGTTCCAACTTAG	chr6:32195086-32195317	9	18439	TRUE	0.344	-0.545687327220278	FALSE
ENSG00000227507	TAGGTTCAGCCTTTACCCCG	chr6:32209987-32210755	8	18440	TRUE	0.344	-0.545381264208916	FALSE
ENSG00000227507	CTCAGATTTGCCTCCGTATC	chr6:32216313-32216731	6	18442	TRUE	0.344	-0.884316418467569	FALSE
ENSG00000227507	TCCAAGTTTCCTGTGACGCT	chr6:32745672-32745953	4	18444	TRUE	0.344	-0.85537628624323	FALSE
ENSG00000227507	GCGGACCAGAGCCGGTAGCG	chr6:32837657-32839102	15	18433	TRUE	0.344	0.382795569591216	FALSE
ENSG00000227507	TAACCCCGTAGGGAGTTAAG	chr6:32893821-32895308	3	18445	TRUE	0.344	-1.17670757378587	FALSE
ENSG00000227507	GACACTGGACTCCCGTGAGC	chr6:32940624-32941835	9	18439	TRUE	0.344	-0.606136857376882	FALSE
ENSG00000227507	GGTCTAGGGGTCCGGTCCTG	chr6:32980541-32981208	9	18439	TRUE	0.344	-0.81375043636835	FALSE
ENSG00000227507	CACTAGGGACAATCATGTTA	chr6:32984455-32985094	5	18443	TRUE	0.344	-0.882991739608963	FALSE
ENSG00000227507	GCAGCCACCACTGGGAGTGC	chr6:33051226-33051462	10	18438	TRUE	0.344	0.396731891218566	FALSE
ENSG00000227507	CAGGTAGCCAGAGCGTGCAA	chr6:33199885-33200000	12	18436	TRUE	0.344	0.21599663321811	FALSE
ENSG00000228727	GAAGGGAAGTAAAGGAAGAG	chr2:209424033-209424313	51	42819	TRUE	0.344	0.215432256566007	FALSE
ENSG00000228727	CACAGCCCAAATGCAGGTTA	chr6:29812946-29813558	33	42837	TRUE	0.344	0.216580375982808	FALSE
ENSG00000228727	GGAGTTGGGTTCCGGGACGC	chr6:29863832-29864500	28	42842	TRUE	0.344	-0.284698730284419	FALSE
ENSG00000228727	GACATTACAGCATTTACCTC	chr6:30013249-30013883	8	42862	TRUE	0.344	-0.488617779755807	FALSE
ENSG00000228727	CTTTGACGCATTTGGTGCCG	chr6:30066546-30067702	34	42836	TRUE	0.344	0.217483076680694	FALSE
ENSG00000228727	GCTCATCGAGAGCGGTTCCC	chr6:30101688-30103715	9	42861	TRUE	0.344	-0.48562952063608	FALSE
ENSG00000228727	TTCCAGTGACCTGTCAGTGA	chr6:30156222-30156550	25	42845	TRUE	0.344	-0.284083740658692	FALSE
ENSG00000228727	CGGGAGGCCGTCGAAGCGCA	chr6:30171513-30172632	34	42836	TRUE	0.344	0.242826902971273	FALSE
ENSG00000228727	TGGGGATGGATATGACGACT	chr6:30185925-30186543	18	42852	TRUE	0.344	-0.311265256161938	FALSE
ENSG00000228727	TACTGCAAGTGTTTGGAAAG	chr6:30201759-30202174	16	42854	TRUE	0.344	-0.367751721514545	FALSE
ENSG00000228727	TCTCGTACGCTCACCGGGTT	chr6:30212915-30213890	24	42846	TRUE	0.344	-0.262885026729945	FALSE
ENSG00000228727	CGTTGTCGAAGCGCACGAAC	chr6:30489143-30490745	31	42839	TRUE	0.344	0.21793662678221	FALSE
ENSG00000228727	CCTCCAGTCCCAGCGTCCTC	chr6:30684704-30684912	20	42850	TRUE	0.344	-0.289174226411086	FALSE
ENSG00000228727	GTGGTGAAAATAAGTGGCCA	chr6:30758826-30759331	14	42856	TRUE	0.344	-0.476563352634494	FALSE
ENSG00000228727	CAGGCCTTTGGGGTCGGGTC	chr6:30880617-30881325	25	42845	TRUE	0.344	0.262777216110298	FALSE
ENSG00000228727	TGGCTTTGTCCGAGCGTCCG	chr6:30880617-30881325	32	42838	TRUE	0.344	-0.236207893368404	FALSE
ENSG00000228727	CGTGCTCGTGTTCGAGAACT	chr6:30913634-30915262	38	42832	TRUE	0.344	-0.233042909064225	FALSE
ENSG00000228727	GCGCTTGCCTGTAGGCATCT	chr6:30932797-30933004	59	42811	TRUE	0.344	0.182988253309802	FALSE
ENSG00000228727	GAAGTGCTCCCAGAAACGGC	chr6:30935143-30935338	23	42847	TRUE	0.344	-0.294374797494068	FALSE
ENSG00000228727	GTAACTCGCAGGGTGATCGG	chr6:30955076-30956481	14	42856	TRUE	0.344	-0.371847141434737	FALSE
ENSG00000228727	GGTGGGCACAGGTGTTACTG	chr6:30964039-30964778	25	42845	TRUE	0.344	-0.262010056421818	FALSE
ENSG00000228727	TTGACAAAGAAATGCCCTTC	chr6:30974571-30974809	30	42840	TRUE	0.344	0.270166772590183	FALSE
ENSG00000228727	CTAAGCATGTCTGTAGCAAG	chr6:31057464-31057857	30	42840	TRUE	0.344	0.257783753567087	FALSE
ENSG00000228727	AGCTGGTAGGTGCTTAATGG	chr6:31083575-31084324	21	42849	TRUE	0.344	-0.255373396182411	FALSE
ENSG00000228727	GGGCCGGAGTGCGAGACGAT	chr6:31115782-31118256	35	42835	TRUE	0.344	0.222205219281058	FALSE
ENSG00000228727	AGGAGTTACTGCACTTTCTG	chr6:31246063-31246842	16	42854	TRUE	0.344	-0.409686198504438	FALSE
ENSG00000228727	ATACAAGACCAGCGCGGCCC	chr6:31493799-31494553	19	42851	TRUE	0.344	0.335736979367766	FALSE
ENSG00000228727	TCTATGCGCCCCAGCGCCCT	chr6:31493799-31494553	29	42841	TRUE	0.344	-0.289241664901597	FALSE
ENSG00000228727	AGATCTGGCCAAGAACTACC	chr6:31547323-31547789	43	42827	TRUE	0.344	0.198225951157888	FALSE
ENSG00000228727	GTCCCATCCTTAGACTCCTA	chr6:31578384-31578819	17	42853	TRUE	0.344	0.311719760801109	FALSE
ENSG00000228727	TGGCCTTGAGACGGGAATTG	chr6:31637209-31638951	25	42845	TRUE	0.344	-0.29447492199993	FALSE
ENSG00000228727	CCCTGTCCCCCAGACGATGC	chr6:31639340-31639728	23	42847	TRUE	0.344	-0.282529488764311	FALSE
ENSG00000228727	CCGGTGATGACACTAGTCTC	chr6:31650807-31653131	29	42841	TRUE	0.344	0.253427576667394	FALSE
ENSG00000228727	AGGAGCTCCCTCCCGGTACT	chr6:31659112-31659495	24	42846	TRUE	0.344	0.238460597954789	FALSE
ENSG00000228727	GAGGAGCTGTCCACCCGTCT	chr6:31659583-31660191	34	42836	TRUE	0.344	-0.200823783288276	FALSE
ENSG00000228727	AAAAAGGCCCTCCCACAAGC	chr6:31737959-31738266	22	42848	TRUE	0.344	0.251333537744363	FALSE
ENSG00000228727	AGACCTACCAGAAAAGCAAT	chr6:31745203-31745428	26	42844	TRUE	0.344	-0.247600952163438	FALSE
ENSG00000228727	AGTTGGATTGCACCTTGAAG	chr6:31749537-31749955	32	42838	TRUE	0.344	0.248077976598781	FALSE
ENSG00000228727	TTTGAATCTGGGCTAACGGG	chr6:31762532-31764531	15	42855	TRUE	0.344	0.319476457884513	FALSE
ENSG00000228727	AAGTCATACTTGTCAGTGCA	chr6:31770470-31770715	17	42853	TRUE	0.344	0.305232123815032	FALSE
ENSG00000228727	CCAGCCCGATCAAGAATTGG	chr6:31821242-31822577	16	42854	TRUE	0.344	-0.335052639676711	FALSE
ENSG00000228727	CATAGCTTCCACATACCATA	chr6:31969629-31970067	51	42819	TRUE	0.344	0.184593175642656	FALSE
ENSG00000228727	GGTATCTGTGGTCGGATTCC	chr6:32067157-32069156	37	42833	TRUE	0.344	-0.221655035211496	FALSE
ENSG00000228727	TTTGTGGCACCGAAGTCATT	chr6:32103513-32103696	26	42844	TRUE	0.344	-0.295246998441563	FALSE
ENSG00000228727	GACATCTACTAACGAAAGGC	chr6:32113813-32114430	22	42848	TRUE	0.344	0.295185588915722	FALSE
ENSG00000228727	CACGTGTCTCTCTGGCGATC	chr6:32146482-32148481	19	42851	TRUE	0.344	-0.339655175228228	FALSE
ENSG00000228727	GAGGACGGGGCTCAAAGAAA	chr6:32216313-32216731	36	42834	TRUE	0.344	0.24434136958674	FALSE
ENSG00000228727	ACTTTCCTACAGGGCCTGCA	chr6:32228902-32229682	47	42823	TRUE	0.344	0.160759191868734	FALSE
ENSG00000228727	AGCCGATGTGCTCTTCAGAT	chr6:32394801-32394975	14	42856	TRUE	0.344	-0.392458055621865	FALSE
ENSG00000228727	CCACCCTCTGACGTGGTAAT	chr6:32397672-32397840	10	42860	TRUE	0.344	-0.416560032900309	FALSE
ENSG00000228727	CCGACGTAAGTGCACATTGT	chr6:32530041-32530840	11	42859	TRUE	0.344	-0.404245582722193	FALSE
ENSG00000228727	GTGTCGTGTGGTGCGACCAC	chr6:32968139-32970511	33	42837	TRUE	0.344	0.261274424936748	FALSE
ENSG00000228727	TGTCCCCGACAGCATCGGCT	chr6:33161357-33162470	32	42838	TRUE	0.344	-0.230583336866519	FALSE
ENSG00000228727	CAGTTACCGGCAGGTAGAGC	chr6:33184979-33185475	19	42851	TRUE	0.344	0.299518272764167	FALSE
ENSG00000228727	GGGAAGCTGCCCTCCGAGCT	chr6:33184979-33185475	25	42845	TRUE	0.344	-0.266253354770968	FALSE
ENSG00000234127	ACGCGTGCTGGTGATACCCG	chr6:29723163-29724697	137	134476	TRUE	0.344	0.1002294479888	FALSE
ENSG00000234127	TCGGAGCCAGTCCCCGCATT	chr6:29748405-29749554	65	134548	TRUE	0.344	-0.15031297401751	FALSE
ENSG00000234127	GAGGTGGCGAATCCCTAAGG	chr6:29887280-29888879	112	134501	TRUE	0.344	-0.129068074766572	FALSE
ENSG00000234127	CCAGCCCATGCACCGCCTTC	chr6:30006203-30006475	48	134565	TRUE	0.344	-0.152751801433806	FALSE
ENSG00000234127	CCGCTTCTGCGAACCGCCCT	chr6:30101688-30103715	164	134449	TRUE	0.344	-0.0977093157669719	FALSE
ENSG00000234127	GCCTGGTATCTCACAGTAGC	chr6:30160564-30160874	68	134545	TRUE	0.344	0.116943625735987	FALSE
ENSG00000234127	GCCGAACTTCGCCATCCAAT	chr6:30212915-30213890	185	134428	TRUE	0.344	-0.0921367356682168	FALSE
ENSG00000234127	GGCGGCGGCCAATTACGTGG	chr6:30325707-30327514	90	134523	TRUE	0.344	0.120281436075273	FALSE
ENSG00000234127	GAGGTCTGCAGCTCTATCCT	chr6:30464762-30464931	116	134497	TRUE	0.344	0.0962809535996189	FALSE
ENSG00000234127	CAACAGATAATTTCTCTTTG	chr6:30483757-30483993	113	134500	TRUE	0.344	0.0883396551315519	FALSE
ENSG00000234127	GGCTGGTTCTAAATTGTTCC	chr6:30495980-30497165	97	134516	TRUE	0.344	-0.112329338697028	FALSE
ENSG00000234127	CAGGTTCATTCGAAACCTGC	chr6:30646459-30646765	80	134533	TRUE	0.344	0.119187574132583	FALSE
ENSG00000234127	ATATCTTCTAATTCGTGGTC	chr6:30700400-30700858	64	134549	TRUE	0.344	-0.133752554894314	FALSE
ENSG00000234127	CATTCCTGTGGGTGTGTGTC	chr6:30829685-30830050	30	134583	TRUE	0.344	0.175811220745503	FALSE
ENSG00000234127	TTCAACCCAAGCTGTAGTTT	chr6:30842041-30842500	87	134526	TRUE	0.344	-0.128818489238802	FALSE
ENSG00000234127	GGTGTGACCCTTATAGAGGC	chr6:30922506-30923027	40	134573	TRUE	0.344	-0.171806302783537	FALSE
ENSG00000234127	TCAGGTTTCTCTCTTCAGGA	chr6:31268128-31268420	91	134522	TRUE	0.344	0.10772303623325	FALSE
ENSG00000234127	TGGGGTAGAGCAGACGGGGT	chr6:31400530-31400962	102	134511	TRUE	0.344	-0.124752297866624	FALSE
ENSG00000234127	AGATCCGCCCCCAGCACCGG	chr6:31498750-31499105	181	134432	TRUE	0.344	0.0771835088299272	FALSE
ENSG00000234127	CGGCCGTTGAGCCGTGTTGA	chr6:31619900-31621361	77	134536	TRUE	0.344	0.132332130236649	FALSE
ENSG00000234127	TCGGGGATCAAAGTTCATTG	chr6:31628282-31630281	120	134493	TRUE	0.344	0.0970320172849333	FALSE
ENSG00000234127	ACAGACGTGAACGCCGCCAG	chr6:31650807-31653131	129	134484	TRUE	0.344	0.0912436995378724	FALSE
ENSG00000234127	CAGATGCTGCATCGGCTCCT	chr6:31752860-31753761	7	134606	TRUE	0.344	0.520115999587724	FALSE
ENSG00000234127	CCTTAACACCTGGTGGGAAG	chr6:31882412-31882682	130	134483	TRUE	0.344	-0.104548571083067	FALSE
ENSG00000234127	GTCTCGGAAACGGCGCAAGC	chr6:31888461-31889457	115	134498	TRUE	0.344	0.101185723314428	FALSE
ENSG00000234127	ACGGCTGGGGTCCTATCCCG	chr6:31928642-31929979	139	134474	TRUE	0.344	0.07556754917687	FALSE
ENSG00000234127	GCCTCAGTGCTGAGTTCCGT	chr6:32055182-32057181	68	134545	TRUE	0.344	-0.135335666429058	FALSE
ENSG00000234127	ACCACCGCACCCTCACTGAG	chr6:32073209-32073641	146	134467	TRUE	0.344	-0.101089950353554	FALSE
ENSG00000234127	TCCTAATCAGGGTTGATGAC	chr6:32113813-32114430	46	134567	TRUE	0.344	0.146560058968234	FALSE
ENSG00000234127	TGACTGCTCTACAATTGGCG	chr6:32177110-32178719	99	134514	TRUE	0.344	0.0961170197008756	FALSE
ENSG00000234127	AGTAAGCGTGCCCCCGCATG	chr6:32195422-32196819	98	134515	TRUE	0.344	0.1054542332916	FALSE
ENSG00000234127	ACGTTGAGTCATGTCCCTCA	chr6:32212080-32212272	154	134459	TRUE	0.344	0.0791892112015056	FALSE
ENSG00000234127	ATGATGATCCTGCAGGTTTC	chr6:33112210-33112672	24	134589	TRUE	0.344	-0.202265885215538	FALSE
ENSG00000234127	CTGCTTAGCCTCTCGGAACC	chr6:33143151-33143611	62	134551	TRUE	0.344	-0.133170826347648	FALSE
ENSG00000234127	GTAACCTTGGGCTGCTCATC	chr6:33170110-33170273	69	134544	TRUE	0.344	0.138534922483633	FALSE
ENSG00000234745	CGAGCGAGCGGAAGACCATC	chr6:29752307-29753422	264	242807	TRUE	0.344	0.0506217513532956	FALSE
ENSG00000234745	TCACGAGACCTGAAGCTCCC	chr6:29758038-29758251	100	242971	TRUE	0.344	-0.0585653854465917	FALSE
ENSG00000234745	CTCGTCTTGTCATTTAGTCC	chr6:30013249-30013883	133	242938	TRUE	0.344	-0.053561041294087	FALSE
ENSG00000234745	GTGCAAAGAGTGAAAACTAC	chr6:30149290-30149508	113	242958	TRUE	0.344	0.0853908008269872	FALSE
ENSG00000234745	AGCGCGCAGACATCAACAGC	chr6:30171513-30172632	92	242979	TRUE	0.344	-0.114551518378686	FALSE
ENSG00000234745	GGGACTTGAGTCTCGAACAG	chr6:30171513-30172632	122	242949	TRUE	0.344	0.0800360412761427	FALSE
ENSG00000234745	GCCGCCCTCGGTCGGCTAGA	chr6:30360164-30360578	119	242952	TRUE	0.344	-0.063039561249115	FALSE
ENSG00000234745	CGTTGTGGTTCCGGGTCGGC	chr6:30625977-30627634	138	242933	TRUE	0.344	-0.0771260524082673	FALSE
ENSG00000234745	GCTGCCGGGCCTGTCGCGCA	chr6:30646848-30648070	265	242806	TRUE	0.344	0.048256917915368	FALSE
ENSG00000234745	CCCCTCCGAGAGTTCGGTAC	chr6:30678987-30679540	191	242880	TRUE	0.344	-0.0514778722711329	FALSE
ENSG00000234745	AGGCCTGAGACAGCAGGAAG	chr6:30684704-30684912	148	242923	TRUE	0.344	0.0742467181797841	FALSE
ENSG00000234745	CCTCCAGTCCCAGCGTCCTC	chr6:30684704-30684912	128	242943	TRUE	0.344	0.0463618904667733	FALSE
ENSG00000234745	CTCCACGGGCCCTGATGCAC	chr6:30768976-30769922	133	242938	TRUE	0.344	-0.0869187457301508	FALSE
ENSG00000234745	AGGAAAACGCCAGGGTTGCA	chr6:30779094-30779523	130	242941	TRUE	0.344	-0.041977054927163	FALSE
ENSG00000234745	CTGAACAGGCCGGCAAAGTG	chr6:30819960-30820556	361	242710	TRUE	0.344	-0.0442560693812504	FALSE
ENSG00000234745	AACCTCTCAGCAAAGAGCAA	chr6:30840712-30841135	223	242848	TRUE	0.344	-0.0502868166526276	FALSE
ENSG00000234745	GTGGTTGCCACTGATAACCT	chr6:30872366-30873391	195	242876	TRUE	0.344	0.0513279208823278	FALSE
ENSG00000234745	TTCTTAGGTGACTAACAATG	chr6:31087560-31087877	155	242916	TRUE	0.344	0.0489157725955942	FALSE
ENSG00000234745	AGGAAAAGGCTTATGGGCCA	chr6:31202775-31203156	124	242947	TRUE	0.344	0.0625752963481108	FALSE
ENSG00000234745	AGGCCATCCATGTTGAGTGC	chr6:31204790-31205139	112	242959	TRUE	0.344	0.0695950400723118	FALSE
ENSG00000234745	GCAGGCACTGAGTCACCCCT	chr6:31560306-31560752	197	242874	TRUE	0.344	-0.0542506469010244	FALSE
ENSG00000234745	TCTTGGGAATGCGATCCTAA	chr6:31580307-31582306	110	242961	TRUE	0.344	0.0820551795383362	FALSE
ENSG00000234745	AGGGTAAGTAGGTTAGCTTC	chr6:31592513-31593395	89	242982	TRUE	0.344	0.0584193958831096	FALSE
ENSG00000234745	AGCGGTTGATCAACTTGGTA	chr6:31644432-31646581	163	242908	TRUE	0.344	0.0617384613223591	FALSE
ENSG00000234745	CTCGTAGTAGCGCTGCAAGA	chr6:31644432-31646581	78	242993	TRUE	0.344	-0.0865015110238314	FALSE
ENSG00000234745	CAGACGTGAACGCCGCCAGA	chr6:31651695-31653469	172	242899	TRUE	0.344	-0.0762386396456982	FALSE
ENSG00000234745	TAGCTAGATTGTCTAGAGTT	chr6:31686527-31686872	71	243000	TRUE	0.344	-0.136566764984372	FALSE
ENSG00000234745	TCCCTCTGCCCCCGAGAAAT	chr6:31711205-31712020	126	242945	TRUE	0.344	0.0639649509659779	FALSE
ENSG00000234745	GGGGTAGGGGTGTTGTTAGC	chr6:31737471-31737868	114	242957	TRUE	0.344	-0.0862913955024056	FALSE
ENSG00000234745	CTCCCAGCGGCGAACGTGTC	chr6:31945607-31951356	102	242969	TRUE	0.344	-0.0963260579053715	FALSE
ENSG00000234745	TCTCCAACTGGGACCGTCTC	chr6:32109687-32111103	86	242985	TRUE	0.344	0.0934769283512566	FALSE
ENSG00000234745	CACCACGATGACCGGCTTGT	chr6:32152952-32155097	160	242911	TRUE	0.344	-0.0651498588762314	FALSE
ENSG00000234745	GGAACATCGATCTGCGGCGC	chr6:32177110-32178719	72	242999	TRUE	0.344	0.110694215237218	FALSE
ENSG00000234745	CAGGGCCGATTCTAGAACAC	chr6:32217889-32218482	135	242936	TRUE	0.344	-0.0622274543453636	FALSE
ENSG00000234745	CCTTCTCCTCAGTGAGGACG	chr6:32402860-32403151	136	242935	TRUE	0.344	0.0433579427578334	FALSE
ENSG00000234745	ATTATGCTACATATTATGGG	chr6:32413296-32413959	91	242980	TRUE	0.344	-0.0711223565873498	FALSE
ENSG00000234745	GGAAGTCCACATTACATCCG	chr6:32796677-32797916	177	242894	TRUE	0.344	-0.0624991631052016	FALSE
ENSG00000234745	CCAGTAGGACCTCGGGAGGT	chr6:32829550-32829856	89	242982	TRUE	0.344	0.0706476754952683	FALSE
ENSG00000234745	ACATTGTGGGTTTGAGACAC	chr6:32868045-32868528	130	242941	TRUE	0.344	-0.0875414152183245	FALSE
ENSG00000234745	ATATCATAGTCTGAAACTGA	chr6:32885752-32886155	63	243008	TRUE	0.344	-0.105581572934943	FALSE
ENSG00000234745	CTGCCTTAGTCTTAGACAAC	chr6:32940624-32941835	77	242994	TRUE	0.344	-0.0985368267401023	FALSE
ENSG00000234745	CCTCCATCCGAGATCGAAAC	chr6:32971492-32972732	92	242979	TRUE	0.344	0.0917174525037852	FALSE
ENSG00000234745	CTTGGGAAAGACGCTTACCT	chr6:33091862-33092619	160	242911	TRUE	0.344	0.0693413934929716	FALSE
ENSG00000234745	GTGGTCTAAGACGCCTGGGC	chr6:33197523-33197806	82	242989	TRUE	0.344	0.0809845249856394	FALSE
ENSG00000235663	GGGGCAGTTAGCTGTCAGTA	chr6:29964667-29966468	3	7138	TRUE	0.344	-0.868211439452134	FALSE
ENSG00000235663	TTCAAGTAAAATTACCCTAG	chr6:30151632-30151995	4	7137	TRUE	0.344	-0.690677647238204	FALSE
ENSG00000235663	GTATTGGACAAACTAGTTCC	chr6:30162341-30162709	6	7135	TRUE	0.344	0.467444675582117	FALSE
ENSG00000235663	GTAGGCACTCTTGTACAGGC	chr6:30185925-30186543	3	7138	TRUE	0.344	0.828673157128045	FALSE
ENSG00000235663	TTCAGGTGCGAGTACACTCT	chr6:30319613-30319898	3	7138	TRUE	0.344	-0.801298686961768	FALSE
ENSG00000235663	AAGAAGGAGTTGGGTTAGAT	chr6:30529488-30530455	3	7138	TRUE	0.344	-0.843167559705972	FALSE
ENSG00000235663	GGAGGACTCCTGGCAGGAAA	chr6:30666373-30666625	8	7133	TRUE	0.344	0.472346009124876	FALSE
ENSG00000235663	GGTGTGACCCTTATAGAGGC	chr6:30922506-30923027	3	7138	TRUE	0.344	0.694049872380747	FALSE
ENSG00000235663	TTGCCTGTGTACTTGAAAAG	chr6:30961427-30961676	5	7136	TRUE	0.344	0.564156687407174	FALSE
ENSG00000235663	GAAGCTTCTCGTCATTGTTG	chr6:30981874-30982979	15	7126	TRUE	0.344	0.38688204893745	FALSE
ENSG00000235663	TCACTCCGCAGGACAGAGAG	chr6:31126809-31127048	9	7132	TRUE	0.344	0.459240348601701	FALSE
ENSG00000235663	CGCAAGGTCCACACCATTCG	chr6:31144857-31146857	8	7133	TRUE	0.344	0.429896150574936	FALSE
ENSG00000235663	ATAGCCAGAGTCTTTCTAAC	chr6:31178771-31179009	4	7137	TRUE	0.344	0.601850645371429	FALSE
ENSG00000235663	GGAACAGTAAAATACTCCAC	chr6:31202775-31203156	6	7135	TRUE	0.344	0.561784215622351	FALSE
ENSG00000235663	GCCAAGGAGGCGGCTCCCTG	chr6:31402804-31402980	5	7136	TRUE	0.344	-0.574840783905024	FALSE
ENSG00000235663	GGGCGGGACTCGACGATGTA	chr6:31736254-31736691	7	7134	TRUE	0.344	0.466513668082698	FALSE
ENSG00000235663	AGTCCTTTAGCCATGGCGAA	chr6:31982300-31983140	3	7138	TRUE	0.344	0.685376279692131	FALSE
ENSG00000235663	GCGGCGAGGTGAGCATGGTG	chr6:32521797-32522141	9	7132	TRUE	0.344	0.440331249948705	FALSE
ENSG00000235663	TTGAGAAGGTACTTCTGCTC	chr6:32954999-32955373	3	7138	TRUE	0.344	0.751594009935721	FALSE
ENSG00000235663	ATTACCACGTCCTCCAAGAA	chr6:33009235-33009931	6	7135	TRUE	0.344	0.648928021141205	FALSE
ENSG00000235663	GTCCCACTGACAGGGAATAC	chr6:33183035-33183424	5	7136	TRUE	0.344	0.603456550469369	FALSE
ENSG00000237923	GGGCAGGCCCTGCACGCTGT	chr6:29812946-29813558	37	50068	TRUE	0.344	0.226933954581923	FALSE
ENSG00000237923	GGAAAACGGGTTTAGGTAGC	chr6:29834676-29835312	17	50088	TRUE	0.344	0.327851357452828	FALSE
ENSG00000237923	GACGCGGGATCCGGCTTCTC	chr6:29863832-29864500	40	50065	TRUE	0.344	0.232602636132794	FALSE
ENSG00000237923	AGACAGCCTACCTGGAGGGC	chr6:29934071-29934293	13	50092	TRUE	0.344	0.362687621381271	FALSE
ENSG00000237923	GTATTTCATCACACATGTCC	chr6:29967104-29967966	41	50064	TRUE	0.344	0.199123426118166	FALSE
ENSG00000237923	AAAAAGGGAGCAACCACAAG	chr6:30162341-30162709	48	50057	TRUE	0.344	-0.200174457174228	FALSE
ENSG00000237923	CAGGATCTTGCCCGAGGATT	chr6:30163042-30164114	30	50075	TRUE	0.344	0.207428159254787	FALSE
ENSG00000237923	CTCGTACGCTCACCGGGTTT	chr6:30212915-30213890	45	50060	TRUE	0.344	0.189076712718746	FALSE
ENSG00000237923	ACACCCCGAACACTGTCTTT	chr6:30507742-30508763	46	50059	TRUE	0.344	0.18519968291362	FALSE
ENSG00000237923	TCATCCAATACAGACAACAC	chr6:30544696-30545170	20	50085	TRUE	0.344	-0.326200069835706	FALSE
ENSG00000237923	AGAGTAACTTGGAGATAAAC	chr6:30614391-30614769	14	50091	TRUE	0.344	0.346410641973162	FALSE
ENSG00000237923	CTGTCACCGGGCCGGCGTTG	chr6:30625977-30627634	35	50070	TRUE	0.344	-0.226450910011147	FALSE
ENSG00000237923	AGAATTGCCCTGGGCCAAAC	chr6:30766589-30766750	34	50071	TRUE	0.344	0.208145795871119	FALSE
ENSG00000237923	CAAAAATGTAAATCGCTCAC	chr6:30821832-30824781	24	50081	TRUE	0.344	0.21560256158869	FALSE
ENSG00000237923	GGTTGCCACTGATAACCTGG	chr6:30872366-30873391	45	50060	TRUE	0.344	0.208494380700121	FALSE
ENSG00000237923	TAGAGGCAGGGCCTTCGACC	chr6:30922506-30923027	14	50091	TRUE	0.344	-0.322573185742983	FALSE
ENSG00000237923	TTGCAACTGTATGGCATTAG	chr6:31070632-31071235	32	50073	TRUE	0.344	0.239734304364933	FALSE
ENSG00000237923	GACCTACATCTGGCAAGTCT	chr6:31083575-31084324	31	50074	TRUE	0.344	-0.26833141420449	FALSE
ENSG00000237923	GCGGGAGTATCAGTATCGGA	chr6:31121455-31121665	19	50086	TRUE	0.344	0.240771704877501	FALSE
ENSG00000237923	ATCCAAGCAAGCCATACTAT	chr6:31178771-31179009	34	50071	TRUE	0.344	-0.216951555614344	FALSE
ENSG00000237923	GATAGTCAATCAGGGGTCTC	chr6:31203315-31204537	16	50089	TRUE	0.344	0.375435173613827	FALSE
ENSG00000237923	AGGAGTTACTGCACTTTCTG	chr6:31246063-31246842	15	50090	TRUE	0.344	-0.304104947319456	FALSE
ENSG00000237923	GGGTATAAGGCAAGTGCTGA	chr6:31400530-31400962	25	50080	TRUE	0.344	0.241121804684223	FALSE
ENSG00000237923	CCTCTGTGCTCGTGAGTCCA	chr6:31494826-31495422	28	50077	TRUE	0.344	0.26249899202204	FALSE
ENSG00000237923	CCAAGTTCCCAGTTGTGTCC	chr6:31559695-31560201	23	50082	TRUE	0.344	0.247154574491663	FALSE
ENSG00000237923	ATTGACTTGGGTAAACTAAG	chr6:31563051-31563662	28	50077	TRUE	0.344	-0.26600871074075	FALSE
ENSG00000237923	CTACTGCAAAGGCTGGAAGG	chr6:31567593-31567936	27	50078	TRUE	0.344	0.25529173650042	FALSE
ENSG00000237923	ACCATGTTTGTGGACCGGCG	chr6:31691466-31692043	53	50052	TRUE	0.344	-0.205420559194599	FALSE
ENSG00000237923	AGGACCGAGCTGGAGGAGCT	chr6:31736414-31736521	28	50077	TRUE	0.344	0.247982670964778	FALSE
ENSG00000237923	AGACTCCCGGATTCTACCCC	chr6:31762532-31764531	21	50084	TRUE	0.344	-0.31297569773901	FALSE
ENSG00000237923	GTAAAGACAGGGCCGAACCC	chr6:31769615-31770257	14	50091	TRUE	0.344	-0.343820481154606	FALSE
ENSG00000237923	TTTATGGCGGCGCCGGGTTG	chr6:31834234-31835425	90	50015	TRUE	0.344	0.137647227615036	FALSE
ENSG00000237923	CTGGAAGACATGACCCGTTG	chr6:31862357-31865881	49	50056	TRUE	0.344	-0.209024572096273	FALSE
ENSG00000237923	TTCGGGCCGCTGGGCTTACC	chr6:31898032-31900031	60	50045	TRUE	0.344	-0.154239299211488	FALSE
ENSG00000237923	CAAGGTCGCCCTCATCTGGT	chr6:31923019-31923477	31	50074	TRUE	0.344	0.226540621590907	FALSE
ENSG00000237923	TTCCTGACACGTTCGCCGCT	chr6:31945607-31951356	46	50059	TRUE	0.344	-0.205248699997907	FALSE
ENSG00000237923	AGCGGTTTGCTTGTTCACTT	chr6:32061096-32061628	27	50078	TRUE	0.344	-0.268429028485497	FALSE
ENSG00000237923	GTGGCTGTGGCCTATGCTAG	chr6:32061096-32061628	54	50051	TRUE	0.344	0.182139774160333	FALSE
ENSG00000237923	CACTGTCAACTCCCCGAGGT	chr6:32067157-32069156	44	50061	TRUE	0.344	0.192157824826014	FALSE
ENSG00000237923	ACATCTACTAACGAAAGGCA	chr6:32113813-32114430	58	50047	TRUE	0.344	0.159872435143578	FALSE
ENSG00000237923	GGGAGACGTGGACGAGTGTC	chr6:32204175-32204654	34	50071	TRUE	0.344	-0.207749789399465	FALSE
ENSG00000237923	ACTGCACCGCGATTTCAGAG	chr6:32415294-32416007	30	50075	TRUE	0.344	0.254200038754645	FALSE
ENSG00000237923	GCGGCGCGAGCTGTGCAAGT	chr6:32761119-32761904	42	50063	TRUE	0.344	0.211741934655789	FALSE
ENSG00000237923	TCTATAACCGCGAGGAGTAC	chr6:32761119-32761904	43	50062	TRUE	0.344	0.19778638849536	FALSE
ENSG00000237923	ACTTTCCCAGCCTCATGCGA	chr6:33123471-33124880	35	50070	TRUE	0.344	0.205047187061396	FALSE
ENSG00000237923	TCTTGGACACCTAACCCGGA	chr6:33161357-33162470	51	50054	TRUE	0.344	-0.208525865342847	FALSE
ENSG00000240053	TTCCTGCTACAGATCATCCC	chr6:29760264-29760749	26	75783	TRUE	0.344	-0.238043658408007	FALSE
ENSG00000240053	TGTTCCCTGAGTCTTGGTCC	chr6:30006203-30006475	16	75793	TRUE	0.344	-0.283146331973146	FALSE
ENSG00000240053	GGACGACACGCAGTTCGTGC	chr6:30006570-30007933	32	75777	TRUE	0.344	0.194811486673425	FALSE
ENSG00000240053	ACTATCCCCATGGTCATCAG	chr6:30308057-30310057	48	75761	TRUE	0.344	0.193866630273692	FALSE
ENSG00000240053	GTCAGTGTCACCCCCAGTGC	chr6:30363554-30363784	58	75751	TRUE	0.344	0.150554832430645	FALSE
ENSG00000240053	AATCTGGAGAAAATGGTCAC	chr6:30483757-30483993	25	75784	TRUE	0.344	-0.257599019607279	FALSE
ENSG00000240053	GCTGAGGCCAAATGCTGGAC	chr6:30543023-30543229	57	75752	TRUE	0.344	-0.189439292509255	FALSE
ENSG00000240053	AAGAACTGAATTTGCAACGG	chr6:30614891-30615577	28	75781	TRUE	0.344	0.22706213150742	FALSE
ENSG00000240053	GATCGCCCAAACAGGAAGCC	chr6:30682482-30683008	41	75768	TRUE	0.344	-0.209541356730527	FALSE
ENSG00000240053	AGCGCCTCTTGGCTAATTCA	chr6:30827960-30829342	61	75748	TRUE	0.344	-0.160089413821261	FALSE
ENSG00000240053	ACTATAAAGACCTCCTTGCC	chr6:30829685-30830050	41	75768	TRUE	0.344	-0.215989910995219	FALSE
ENSG00000240053	GGAGACTGTGGTGTCCTCGG	chr6:30964039-30964778	31	75778	TRUE	0.344	0.210419395686608	FALSE
ENSG00000240053	GTTCCAAGGAAGCGTCTCTC	chr6:30981874-30982979	66	75743	TRUE	0.344	0.147075004719468	FALSE
ENSG00000240053	TCTCGTTCCATCTGGTCACT	chr6:31008274-31008455	69	75740	TRUE	0.344	0.129542966012488	FALSE
ENSG00000240053	TTTCTCTTACGTTCTTTAGT	chr6:31044219-31044616	21	75788	TRUE	0.344	-0.245296840922373	FALSE
ENSG00000240053	AGCTGGTAGGTGCTTAATGG	chr6:31083575-31084324	45	75764	TRUE	0.344	-0.193659410430133	FALSE
ENSG00000240053	CCCTCCTCGCAAGATAAGAG	chr6:31126809-31127048	140	75669	TRUE	0.344	0.101031903099289	FALSE
ENSG00000240053	GTAGCTGGAAGACACTTGGT	chr6:31152858-31153057	31	75778	TRUE	0.344	0.215837422630694	FALSE
ENSG00000240053	GGGAAGCGAACTTAAGCCAG	chr6:31159254-31159656	44	75765	TRUE	0.344	0.203065275892079	FALSE
ENSG00000240053	AACAGTGCATGCTGGGTACA	chr6:31176046-31176308	47	75762	TRUE	0.344	-0.184466349843665	FALSE
ENSG00000240053	GCTCTGCGTATAACCCGGTG	chr6:31180432-31187807	90	75719	TRUE	0.344	0.135418133216894	FALSE
ENSG00000240053	TTTGGCAACCCCGTCAAAGC	chr6:31441481-31443034	48	75761	TRUE	0.344	0.176239439130162	FALSE
ENSG00000240053	CCTCTGGGAACACGGGAACA	chr6:31559695-31560201	30	75779	TRUE	0.344	-0.223008033562807	FALSE
ENSG00000240053	TGGAGAGGAGCCGCATTCTC	chr6:31578384-31578819	37	75772	TRUE	0.344	-0.235528389038797	FALSE
ENSG00000240053	TTCTACTGGAATACGAACAA	chr6:31650807-31653131	11	75798	TRUE	0.344	-0.423660731340857	FALSE
ENSG00000240053	AGACCGGAAGTGACGGTCCG	chr6:31651695-31653469	34	75775	TRUE	0.344	0.225967216400405	FALSE
ENSG00000240053	CAGACTGGCCTACACTGTTC	chr6:31750303-31751126	49	75760	TRUE	0.344	0.143985735896702	FALSE
ENSG00000240053	CTCATGGCCAATAAGTATAC	chr6:31750303-31751126	15	75794	TRUE	0.344	-0.375809492915481	FALSE
ENSG00000240053	CCTCAGATGGTCTTCAAACC	chr6:31762532-31764531	31	75778	TRUE	0.344	0.187878381332274	FALSE
ENSG00000240053	TCGTTCTCATGAAGTATCCT	chr6:31762763-31764032	54	75755	TRUE	0.344	-0.215264762735939	FALSE
ENSG00000240053	CACAGCAGTTCTCGCCTTGA	chr6:31821432-31823431	40	75769	TRUE	0.344	-0.204998104609281	FALSE
ENSG00000240053	GCTGTCAACTCTCAGTTCTA	chr6:31851673-31852487	71	75738	TRUE	0.344	-0.158843525106057	FALSE
ENSG00000240053	CCAGACCGGGGCGGGCTTAA	chr6:31862357-31865881	78	75731	TRUE	0.344	-0.15899170076603	FALSE
ENSG00000240053	CTCATTCTCTCCACGACGAC	chr6:31862478-31864168	40	75769	TRUE	0.344	0.214109446201755	FALSE
ENSG00000240053	GCAATTGGCAATTACCAGCG	chr6:31888461-31889457	9	75800	TRUE	0.344	-0.40294384973564	FALSE
ENSG00000240053	GTACGGGTGTCATCACGTGA	chr6:31933757-31937257	31	75778	TRUE	0.344	-0.22816649485681	FALSE
ENSG00000240053	TGCCAATGTATAGCAAGTCC	chr6:31948750-31949416	63	75746	TRUE	0.344	0.139531116947365	FALSE
ENSG00000240053	GCTGAGCCGTTTCCGCGGCA	chr6:32087237-32088177	69	75740	TRUE	0.344	-0.148259907030059	FALSE
ENSG00000240053	AGCGAGCTCAAGTTAGGGTC	chr6:32118702-32120068	16	75793	TRUE	0.344	0.285406079361071	FALSE
ENSG00000240053	TCCCTGCTATTGACACTACC	chr6:32209987-32210755	41	75768	TRUE	0.344	0.197164399884498	FALSE
ENSG00000240053	TGTAGACCTGGCCCCTGTTA	chr6:32244547-32245969	76	75733	TRUE	0.344	-0.169764055694946	FALSE
ENSG00000240053	CGTGTGACGTCGACAGTTGC	chr6:32843667-32845108	35	75774	TRUE	0.344	-0.2119922697263	FALSE
ENSG00000240053	GCCTTAACTCCAGCGCACCC	chr6:33082767-33083042	47	75762	TRUE	0.344	-0.192082179010258	FALSE
ENSG00000240053	TTTCAGTGTTGGCCACTAGG	chr6:33148150-33148553	11	75798	TRUE	0.344	-0.354378971483776	FALSE
ENSG00000240053	GTGAACCTTCAACAACAACA	chr6:33183035-33183424	36	75773	TRUE	0.344	0.196371474781751	FALSE
ENSG00000240065	GACAGGGCTCTGCATACAAG	chr6:29702283-29703026	46	62238	TRUE	0.344	-0.19262239146045	FALSE
ENSG00000240065	CTGTGTCAAGAAGCATCGTC	chr6:29737737-29738687	27	62257	TRUE	0.344	0.25635598286657	FALSE
ENSG00000240065	TGTGGGAGGAGGAGTAACTC	chr6:29760264-29760749	30	62254	TRUE	0.344	-0.25833364608683	FALSE
ENSG00000240065	CCCAAATGCAGGTTATGGGG	chr6:29812946-29813558	13	62271	TRUE	0.344	-0.380939932653528	FALSE
ENSG00000240065	CCAGAAAAAGCACGGTCTCG	chr6:29813800-29815780	36	62248	TRUE	0.344	-0.220929000204052	FALSE
ENSG00000240065	CCCGAAGGCGATGTATTGAT	chr6:29926083-29927564	30	62254	TRUE	0.344	-0.179770315595096	FALSE
ENSG00000240065	ATCTACCTATCCCGCTGGAG	chr6:30325707-30327514	54	62230	TRUE	0.344	-0.173896444004031	FALSE
ENSG00000240065	GTGAATCTGCGGACGCTGCG	chr6:30489143-30490745	25	62259	TRUE	0.344	-0.267326349466741	FALSE
ENSG00000240065	AGGATCAGGGCTTGGAACAC	chr6:30652776-30653012	39	62245	TRUE	0.344	-0.211709058072291	FALSE
ENSG00000240065	TGGAGCCAATCTTGACGTCA	chr6:30940241-30940981	33	62251	TRUE	0.344	0.230856739603559	FALSE
ENSG00000240065	CTTCTTCCGGAGCCATTGGC	chr6:31139684-31140160	28	62256	TRUE	0.344	-0.19704427826579	FALSE
ENSG00000240065	TTCCAGCTGAGCGTACCGGG	chr6:31180225-31181002	25	62259	TRUE	0.344	-0.259230185112228	FALSE
ENSG00000240065	CTCCTATAGGTCGCCGGGGA	chr6:31355791-31357656	35	62249	TRUE	0.344	-0.218731638711673	FALSE
ENSG00000240065	GGGCCAATCACGAGCGGAGA	chr6:31403053-31404177	20	62264	TRUE	0.344	-0.279889876137409	FALSE
ENSG00000240065	TGGGGCATCGGGAGGATGTG	chr6:31441114-31441278	57	62227	TRUE	0.344	-0.164352319174359	FALSE
ENSG00000240065	GTTGTGGGTAAGGTTAATAG	chr6:31467054-31467436	52	62232	TRUE	0.344	0.184532696118096	FALSE
ENSG00000240065	CATCTGGCGCCAATATTCAG	chr6:31511215-31511680	49	62235	TRUE	0.344	-0.218622075234274	FALSE
ENSG00000240065	GCGACACGGCCGTGATCCAA	chr6:31728778-31730584	69	62215	TRUE	0.344	-0.151016755167752	FALSE
ENSG00000240065	CCGGGAGAGGACCGAGCTGG	chr6:31736414-31736521	44	62240	TRUE	0.344	0.192435493573935	FALSE
ENSG00000240065	CCTAGGTGTCCCTGGTGGGA	chr6:31770470-31770715	46	62238	TRUE	0.344	0.18391068646265	FALSE
ENSG00000240065	CAACCATGCGAGGTCCCCGA	chr6:31806092-31807536	63	62221	TRUE	0.344	-0.129411978606932	FALSE
ENSG00000240065	GTTCGATCCCGCAGACTGTC	chr6:31834234-31835425	69	62215	TRUE	0.344	-0.141933789454884	FALSE
ENSG00000240065	AGTTTAAAGAGTTTATCCAC	chr6:31855366-31855668	11	62273	TRUE	0.344	-0.365175498815874	FALSE
ENSG00000240065	CCAAGGTCGCCCTCATCTGG	chr6:31923019-31923477	68	62216	TRUE	0.344	-0.110599051415628	FALSE
ENSG00000240065	CACCCTACAGGGTCGTTAGA	chr6:31997498-31998270	17	62267	TRUE	0.344	-0.372242102708757	FALSE
ENSG00000240065	CCAGCGCACAGTCACCGTAG	chr6:32044972-32047303	18	62266	TRUE	0.344	0.342923800459758	FALSE
ENSG00000240065	CGGTGTAGCCTGGGTCGCAC	chr6:32095446-32097270	47	62237	TRUE	0.344	0.218236185153764	FALSE
ENSG00000240065	TACAAGCTCTCACTACTCCA	chr6:32097157-32099156	27	62257	TRUE	0.344	0.234935138537931	FALSE
ENSG00000240065	GTGGCAGAATCAAGCACATA	chr6:32109687-32111103	36	62248	TRUE	0.344	-0.218376053828237	FALSE
ENSG00000240065	CCACTGGTGACAGTAATGAC	chr6:32116811-32117036	24	62260	TRUE	0.344	0.289704453373505	FALSE
ENSG00000240065	AACAACTCGACGTTCCAGCA	chr6:32127536-32128582	29	62255	TRUE	0.344	-0.269225165525118	FALSE
ENSG00000240065	TCCCTCACGTTAGTCTCTGT	chr6:32146482-32148481	16	62268	TRUE	0.344	0.318415433909998	FALSE
ENSG00000240065	GCGTTGCCTAAGGGAAGGTC	chr6:32203405-32204039	14	62270	TRUE	0.344	-0.289090051354538	FALSE
ENSG00000240065	CAGCGCCCGCACCCCGCTCA	chr6:32583639-32584799	97	62187	TRUE	0.344	0.14394561149415	FALSE
ENSG00000240065	CTCAATGATATATGCAACTC	chr6:32692104-32692347	11	62273	TRUE	0.344	0.371862972175728	FALSE
ENSG00000240065	AGAGCCTGTTCCCACAGTGG	chr6:32763294-32763473	44	62240	TRUE	0.344	-0.148931877466195	FALSE
ENSG00000240065	TGAGAGGCACATGTATGTAC	chr6:32866897-32867503	71	62213	TRUE	0.344	0.179327924525682	FALSE
ENSG00000240065	GCGTTTAGCTGTGAGCCCTT	chr6:32947659-32948247	17	62267	TRUE	0.344	-0.33523524379554	FALSE
ENSG00000240065	CCAACACCGCTCTTGAGACC	chr6:32999970-33000394	16	62268	TRUE	0.344	-0.366195327626848	FALSE
ENSG00000240065	GTGTGATCCTCTTCCCCTAG	chr6:33069402-33069630	24	62260	TRUE	0.344	0.241730066671883	FALSE
ENSG00000241106	TGAAGGACCCTACGTAGGTT	chr6:29941886-29943609	3	2968	TRUE	0.344	0.834563552486564	FALSE
ENSG00000241106	TGATCACCCAGTGGGAGAAT	chr6:30162341-30162709	3	2968	TRUE	0.344	0.860819886054646	FALSE
ENSG00000241106	TTGCGCCGGGACTGTAGTGC	chr6:30259125-30260790	4	2967	TRUE	0.344	0.682581610574877	FALSE
ENSG00000241106	TCCTTGAGGGAAACGTTCTA	chr6:31139684-31140160	3	2968	TRUE	0.344	0.886284486762122	FALSE
ENSG00000241106	CAGCAGATGAGCACCAGACA	chr6:31142479-31142749	5	2966	TRUE	0.344	0.640562517994414	FALSE
ENSG00000241106	TCACTTCTCCCAACCTGCGT	chr6:31270985-31272710	3	2968	TRUE	0.344	0.631458650509481	FALSE
ENSG00000241106	AACAGGGAGAGCGCGTATGG	chr6:31541111-31542661	4	2967	TRUE	0.344	0.722845276428957	FALSE
ENSG00000241106	TGCGAGTGCGTGAATATTGG	chr6:31580307-31582306	4	2967	TRUE	0.344	0.789694680324192	FALSE
ENSG00000241106	GGCAGAGGGGTGCGTCTATC	chr6:31776485-31778192	6	2965	TRUE	0.344	0.485514811627884	FALSE
ENSG00000241106	GTCTCGGAAACGGCGCAAGC	chr6:31888461-31889457	4	2967	TRUE	0.344	0.732998905751076	FALSE
ENSG00000241106	TGATGGCCGACCGTATGCTG	chr6:31978820-31980627	6	2965	TRUE	0.344	0.633173753517421	FALSE
ENSG00000241106	TAGAGGCCGGAGACGCCTGG	chr6:32011727-32012212	5	2966	TRUE	0.344	0.600287673260637	FALSE
ENSG00000241106	CTGAGGGGCTAGATCCCCTC	chr6:32073209-32073641	3	2968	TRUE	0.344	0.784468877021557	FALSE
ENSG00000241106	GGGAGACGTGGACGAGTGTC	chr6:32204175-32204654	4	2967	TRUE	0.344	0.774162936877178	FALSE
ENSG00000241106	CTCACGCTGCAGGGTCTTCC	chr6:32397672-32397840	3	2968	TRUE	0.344	0.790458536877649	FALSE
ENSG00000241106	CCTGTGCATATGCTGGGCCA	chr6:32622509-32622789	3	2968	TRUE	0.344	0.662156145685714	FALSE
ENSG00000241370	CATGGGTCATTTCACAGAGG	chr11:5254682-5254782	127	254551	TRUE	0.344	0.0570331033218805	FALSE
ENSG00000241370	GCAGAAACTGGATGCACCCG	chr2:209424033-209424313	118	254560	TRUE	0.344	0.0610011602654126	FALSE
ENSG00000241370	CACCCGCCCAAGTATCGGTC	chr6:29723163-29724697	71	254607	TRUE	0.344	-0.074431801646242	FALSE
ENSG00000241370	CCTCAGGCGAAGTTCTTCTG	chr6:30464762-30464931	181	254497	TRUE	0.344	-0.0425035597246115	FALSE
ENSG00000241370	GGTGTTGCATCACTGGTGCG	chr6:30562461-30563161	163	254515	TRUE	0.344	-0.0315419737063545	FALSE
ENSG00000241370	TTGAGTCTCGCGGCGTCGGG	chr6:30570784-30571978	292	254386	TRUE	0.344	-0.0303045512872284	FALSE
ENSG00000241370	CACGCCCACCCAGCCACCAG	chr6:30666373-30666625	176	254502	TRUE	0.344	0.058763074772485	FALSE
ENSG00000241370	ACCTGGGTCGCGACCGTTAC	chr6:30716974-30717822	187	254491	TRUE	0.344	0.0527834818634245	FALSE
ENSG00000241370	AGACCTTCCACATTAGACCT	chr6:30795771-30796496	166	254512	TRUE	0.344	0.0528010406884754	FALSE
ENSG00000241370	ACCCAAGAGACATCATCAGT	chr6:30922506-30923027	349	254329	TRUE	0.344	0.0476130410920428	FALSE
ENSG00000241370	GCGCTTGCCTGTAGGCATCT	chr6:30932797-30933004	311	254367	TRUE	0.344	-0.0158323347107352	FALSE
ENSG00000241370	GGCAGATAATCAAGCGGAAT	chr6:31044219-31044616	137	254541	TRUE	0.344	0.0625407480466862	FALSE
ENSG00000241370	TCCCTGAGCACTGAAACACC	chr6:31053801-31054266	116	254562	TRUE	0.344	-0.04709124245423	FALSE
ENSG00000241370	TTGACTCAGCGAGCTCAAAG	chr6:31087560-31087877	115	254563	TRUE	0.344	0.0764802687715096	FALSE
ENSG00000241370	CCGGTCCAATGCACGGGCAC	chr6:31122864-31123588	108	254570	TRUE	0.344	-0.0570978064025223	FALSE
ENSG00000241370	AAGCTCTGCGTATAACCCGG	chr6:31180432-31187807	136	254542	TRUE	0.344	-0.0377426158999703	FALSE
ENSG00000241370	CCATCACCTCAAAATGCCGT	chr6:31196931-31198563	195	254483	TRUE	0.344	0.0692133440028981	FALSE
ENSG00000241370	AATGTCAACGAACACATCTC	chr6:31416045-31417027	109	254569	TRUE	0.344	0.0710393022331535	FALSE
ENSG00000241370	GCCTCCCACAGCGCCACTGG	chr6:31475434-31475678	344	254334	TRUE	0.344	0.0365844209601676	FALSE
ENSG00000241370	TGCGGGGACGAGCGTAAGAG	chr6:31580307-31582306	214	254464	TRUE	0.344	0.060494349231639	FALSE
ENSG00000241370	TGGTGATCATGGGAGCCAGA	chr6:31658396-31658559	142	254536	TRUE	0.344	0.056566749271052	FALSE
ENSG00000241370	TGGGTATTCATCCCCTTCCT	chr6:31687457-31687620	99	254579	TRUE	0.344	0.0708285624632765	FALSE
ENSG00000241370	CCCAGGGATCGCTTACCCCC	chr6:31723308-31723688	142	254536	TRUE	0.344	0.0594818712838361	FALSE
ENSG00000241370	GCTCCGCTTCATTCAAATCT	chr6:31750303-31751126	146	254532	TRUE	0.344	0.0516566449152629	FALSE
ENSG00000241370	CCCCCACCACAGACGACAAG	chr6:31776485-31778192	237	254441	TRUE	0.344	0.0400191511080639	FALSE
ENSG00000241370	AGCCTGCCGCTCCAAGAGCG	chr6:31851673-31852487	144	254534	TRUE	0.344	-0.0428561409883343	FALSE
ENSG00000241370	ACTTTCCCGGAACATCCAAG	chr6:31945771-31946245	190	254488	TRUE	0.344	0.0419493879343502	FALSE
ENSG00000241370	TGCGTCGTCGAGGGGCCTGA	chr6:32085866-32086089	326	254352	TRUE	0.344	0.0504628763529431	FALSE
ENSG00000241370	TCTTGCCTTGTCAGCATAGG	chr6:32203405-32204039	177	254501	TRUE	0.344	-0.0454996007951225	FALSE
ENSG00000241370	AGCTGAAAAGAGGTAAGTCA	chr6:32393740-32393996	62	254616	TRUE	0.344	0.0911455526753877	FALSE
ENSG00000241370	CCACTCACGGAAACATCCAC	chr6:32666396-32666894	152	254526	TRUE	0.344	0.072247100916131	FALSE
ENSG00000241370	CCCAGGTAGGCTTTATGTCA	chr6:32825915-32826883	155	254523	TRUE	0.344	0.0856841399338362	FALSE
ENSG00000241370	AAAATTACATAGTAAATATC	chr6:32885752-32886155	64	254614	TRUE	0.344	0.0760960929060719	FALSE
ENSG00000241370	ATAGATTCAGGAGGCAATCG	chr6:32984455-32985094	53	254625	TRUE	0.344	0.0772889149314948	FALSE
ENSG00000241370	GTGTTTGCCTTATATGGGCA	chr6:33062023-33062329	151	254527	TRUE	0.344	-0.0400792533135674	FALSE
ENSG00000241370	CAGGGTCACAGAAGACTACT	chr6:33075566-33076192	84	254594	TRUE	0.344	0.0667106360016181	FALSE
ENSG00000241370	GCTGAAAATTGGCTGCTCTT	chr6:33136422-33136837	32	254646	TRUE	0.344	0.111883941351301	FALSE
ENSG00000241370	TCTCGGAACCTGGGCCATCA	chr6:33143151-33143611	187	254491	TRUE	0.344	-0.0393722008813437	FALSE
ENSG00000241370	GGTGCTTGGCGTCTCCAGAG	chr6:33175635-33175999	315	254363	TRUE	0.344	-0.0275466112525953	FALSE
ENSG00000241404	CGGAAGAGAAAAGAGACCGA	chr1:156677207-156677419	40	56678	TRUE	0.344	0.207101408143884	FALSE
ENSG00000241404	GTTGGAAACCGACCCTATCT	chr6:30127137-30128131	41	56677	TRUE	0.344	0.190785671400633	FALSE
ENSG00000241404	GTAGTAGCTTGAGTGGTATC	chr6:30308057-30310057	35	56683	TRUE	0.344	0.244824863707688	FALSE
ENSG00000241404	CCACTGCAGGCCCTTACTTG	chr6:30363554-30363784	90	56628	TRUE	0.344	-0.133590942935684	FALSE
ENSG00000241404	GCGCCCGCGAGGAAACGCCA	chr6:30463701-30464128	25	56693	TRUE	0.344	-0.286157356456098	FALSE
ENSG00000241404	TCAGGTAGGAGATACAACTT	chr6:30707151-30707854	24	56694	TRUE	0.344	-0.230768073807006	FALSE
ENSG00000241404	CCTCTGCCTTGAATCCCCAT	chr6:30708107-30708404	31	56687	TRUE	0.344	-0.279061512503842	FALSE
ENSG00000241404	GGCAAGGTCCATAGGCCTCA	chr6:30708107-30708404	36	56682	TRUE	0.344	-0.196616311476933	FALSE
ENSG00000241404	GAACACCCCTGACTCTGGAG	chr6:30724917-30725281	32	56686	TRUE	0.344	-0.232343785705312	FALSE
ENSG00000241404	TCTGCCGATTTGGTATCTCA	chr6:30725419-30726603	34	56684	TRUE	0.344	0.216155338065762	FALSE
ENSG00000241404	ATTGGGAAAATGCTTGGTAT	chr6:30758826-30759331	19	56699	TRUE	0.344	-0.331346981441881	FALSE
ENSG00000241404	TGACTAGGGGAATTGCAGCT	chr6:30810746-30811218	19	56699	TRUE	0.344	-0.301764521720826	FALSE
ENSG00000241404	GGAACTACTAAACTCAGGCT	chr6:30961427-30961676	31	56687	TRUE	0.344	-0.249859367047581	FALSE
ENSG00000241404	ATCTACTAGGTATGAGGTCC	chr6:30974157-30976681	23	56695	TRUE	0.344	0.254916736792016	FALSE
ENSG00000241404	GACCTACATCTGGCAAGTCT	chr6:31083575-31084324	37	56681	TRUE	0.344	-0.254560475627091	FALSE
ENSG00000241404	ATGCACATACGCGCAAGGGC	chr6:31133357-31133579	15	56703	TRUE	0.344	-0.343830123356632	FALSE
ENSG00000241404	TTCACCAGGCCCCCGGCTTG	chr6:31170587-31170657	31	56687	TRUE	0.344	-0.244461567075199	FALSE
ENSG00000241404	CCCATGACTACACATCCATG	chr6:31204790-31205139	44	56674	TRUE	0.344	0.187132738150487	FALSE
ENSG00000241404	GGGTCTCCAGCACCTCCTAC	chr6:31321905-31322115	50	56668	TRUE	0.344	-0.179932661685401	FALSE
ENSG00000241404	CCTGGGTGATCACAGGGCCA	chr6:31402804-31402980	21	56697	TRUE	0.344	0.274301161456349	FALSE
ENSG00000241404	GAGCCCCCTGTTCCTCCAAA	chr6:31558164-31558469	46	56672	TRUE	0.344	-0.204620543193435	FALSE
ENSG00000241404	CGCAGTTACCGAGAGTTTCG	chr6:31631181-31632983	12	56706	TRUE	0.344	-0.414555704268898	FALSE
ENSG00000241404	CCCGCAGTGGTCGTGAGCAC	chr6:31659112-31659495	47	56671	TRUE	0.344	0.14371252757751	FALSE
ENSG00000241404	GCCGGTACGGGCTGACGTCA	chr6:31702534-31703582	55	56663	TRUE	0.344	-0.190494713821125	FALSE
ENSG00000241404	TAAGAAATCCGAGCGGTTGG	chr6:31728778-31730584	28	56690	TRUE	0.344	0.275724531218409	FALSE
ENSG00000241404	CTCTGCGTCTGAGGGAGATA	chr6:31762532-31764531	41	56677	TRUE	0.344	-0.233860111711444	FALSE
ENSG00000241404	GAGAGAGCCAGACTAGGCAG	chr6:31791353-31791641	13	56705	TRUE	0.344	0.35592406056211	FALSE
ENSG00000241404	AATAGCTCAGAGCATGAACT	chr6:31874908-31875284	18	56700	TRUE	0.344	0.305549947270567	FALSE
ENSG00000241404	CTTGGCCTTGCGCCGGCCAC	chr6:31888461-31889457	59	56659	TRUE	0.344	-0.163558228166602	FALSE
ENSG00000241404	GGCCAGCTGCGAGTGAACAA	chr6:31933313-31934377	28	56690	TRUE	0.344	-0.248294924944345	FALSE
ENSG00000241404	CTAACTGCATTTCATCAAGA	chr6:31983861-31984064	29	56689	TRUE	0.344	0.236423865830375	FALSE
ENSG00000241404	TCACTGTCCGAGCCCTTCGA	chr6:32087832-32091781	58	56660	TRUE	0.344	-0.168648487349238	FALSE
ENSG00000241404	TCCTTAGCGGCTGTCCTAGC	chr6:32087832-32091781	19	56699	TRUE	0.344	-0.277209341925377	FALSE
ENSG00000241404	AGGCACAGGACAGCTACTGG	chr6:32116811-32117036	34	56684	TRUE	0.344	0.162712806655221	FALSE
ENSG00000241404	AATACAGGGAACCGAGAAAG	chr6:32288494-32288971	39	56679	TRUE	0.344	-0.179256129301983	FALSE
ENSG00000241404	TGGTGGACGCGGCTTTACTG	chr6:32837657-32839102	47	56671	TRUE	0.344	-0.168869074657894	FALSE
ENSG00000241404	CATGCGTGTGACATGCCTTA	chr6:32861089-32861520	31	56687	TRUE	0.344	0.233112040641032	FALSE
ENSG00000241404	TACACTTACTCCAGTCCCGA	chr6:32937142-32937447	68	56650	TRUE	0.344	-0.166812604763802	FALSE
ENSG00000241404	GTGAACCTCCAAGGTCATAG	chr6:33184979-33185475	42	56676	TRUE	0.344	0.21280359552547	FALSE
ENSG00000242574	ACAACAGCACCAAGAGATCC	chr6:29994672-29995484	30	41518	TRUE	0.344	-0.228598623417156	FALSE
ENSG00000242574	GTTGGAAACCGACCCTATCT	chr6:30127137-30128131	23	41525	TRUE	0.344	-0.35739717598946	FALSE
ENSG00000242574	GAGATCCTGACCCTTAAGTA	chr6:30308057-30310057	24	41524	TRUE	0.344	0.277649757842279	FALSE
ENSG00000242574	TAAGTATTCGTGCACTTGGA	chr6:30360164-30360578	16	41532	TRUE	0.344	-0.368301434418675	FALSE
ENSG00000242574	TCCTGGCTATCGTGCCCTCT	chr6:30598724-30599913	23	41525	TRUE	0.344	-0.30319011384268	FALSE
ENSG00000242574	CTCCGAGAGTTCGGTACTGG	chr6:30678987-30679540	46	41502	TRUE	0.344	0.20359627082268	FALSE
ENSG00000242574	CGTCTCAGCGCGGGCCCCAA	chr6:30686482-30687998	19	41529	TRUE	0.344	0.293463030744734	FALSE
ENSG00000242574	TGGACGAGCGCAGTCCTCTT	chr6:30719778-30720487	32	41516	TRUE	0.344	0.1970444340606	FALSE
ENSG00000242574	TGGAATCAATCTGTGGAGTG	chr6:30840712-30841135	26	41522	TRUE	0.344	0.193363279246279	FALSE
ENSG00000242574	ACCTCCCATCCTCTCCTGCC	chr6:30842041-30842500	38	41510	TRUE	0.344	0.186107653726761	FALSE
ENSG00000242574	GGAAACAGAAAGCGGCATTG	chr6:30880617-30881325	36	41512	TRUE	0.344	0.218268734119013	FALSE
ENSG00000242574	ACCCAAGAGACATCATCAGT	chr6:30922506-30923027	54	41494	TRUE	0.344	-0.223769752269217	FALSE
ENSG00000242574	CCCTTGCTACAGACATGCTT	chr6:31057464-31057857	53	41495	TRUE	0.344	0.188413355801636	FALSE
ENSG00000242574	CTCCCCGGCCTGACGACCCT	chr6:31137292-31138485	29	41519	TRUE	0.344	-0.280475413612602	FALSE
ENSG00000242574	AGGCTCACGTCTGTGACCGG	chr6:31144857-31146857	17	41531	TRUE	0.344	0.351579853030326	FALSE
ENSG00000242574	TTGCTGGCGACGGTTCGTTC	chr6:31180225-31181002	19	41529	TRUE	0.344	-0.289201050364546	FALSE
ENSG00000242574	GCCACATGGATGTGTAGTCA	chr6:31204790-31205139	29	41519	TRUE	0.344	0.225238724093087	FALSE
ENSG00000242574	AGTGTGCAGGGCGGTTGGTG	chr6:31268128-31268420	35	41513	TRUE	0.344	0.250511574756001	FALSE
ENSG00000242574	ATGGGTTTGAGCTGCAATAT	chr6:31475434-31475678	46	41502	TRUE	0.344	0.20245237786223	FALSE
ENSG00000242574	TCAGATCCCCTTCGCCAACT	chr6:31592513-31593395	53	41495	TRUE	0.344	0.174285409404149	FALSE
ENSG00000242574	CCTGGGGACTTCCGTATCAC	chr6:31676763-31677222	24	41524	TRUE	0.344	0.241103104955367	FALSE
ENSG00000242574	CTGTGAACCATGGGCGAGTC	chr6:31711205-31712020	30	41518	TRUE	0.344	0.195556024363602	FALSE
ENSG00000242574	TTCCCTGTGGCGCCTTACCG	chr6:31711205-31712020	44	41504	TRUE	0.344	0.229454021832364	FALSE
ENSG00000242574	CACGCCGGGGCTGTTTAGGA	chr6:31713909-31714678	7	41541	TRUE	0.344	-0.544836517557422	FALSE
ENSG00000242574	TGGCGGACACGTTCCGGGTG	chr6:31727307-31729306	69	41479	TRUE	0.344	0.160355638560993	FALSE
ENSG00000242574	AAGGGTAACCTCCGCGTGAC	chr6:31739606-31740673	23	41525	TRUE	0.344	-0.330774180397027	FALSE
ENSG00000242574	TCGCTGATGCGGTCAATCTT	chr6:31888461-31889457	25	41523	TRUE	0.344	0.250051216947195	FALSE
ENSG00000242574	CTTTCCCGGAACATCCAAGC	chr6:31945771-31946245	11	41537	TRUE	0.344	-0.454911228311167	FALSE
ENSG00000242574	GAATGGTGTATTGGAGATAG	chr6:31972971-31973326	17	41531	TRUE	0.344	-0.398728048065922	FALSE
ENSG00000242574	CCCGGGAGGGCGGCGTCTCA	chr6:32108025-32109567	18	41530	TRUE	0.344	-0.359978493667554	FALSE
ENSG00000242574	GAAAAAAGTGTCCGACATCC	chr6:32244547-32245969	15	41533	TRUE	0.344	-0.393800656561702	FALSE
ENSG00000242574	AAGTCTTAAGGGACATGGCC	chr6:32473155-32474197	22	41526	TRUE	0.344	0.342671418084497	FALSE
ENSG00000242574	TCACTGTCAGCGCTGCCATG	chr6:32473155-32474197	29	41519	TRUE	0.344	-0.229370074887875	FALSE
ENSG00000242574	CCTGGAAGACAGGCGCGCCG	chr6:32521797-32522141	22	41526	TRUE	0.344	0.291690517483552	FALSE
ENSG00000242574	TGAGGAGTAGATAGATAGTA	chr6:32700385-32701020	22	41526	TRUE	0.344	-0.301052932870667	FALSE
ENSG00000242574	TCCAGTAGGACCTCGGGAGG	chr6:32829550-32829856	13	41535	TRUE	0.344	0.390940887962457	FALSE
ENSG00000242574	GAAGTCCACACCGGGGTAAT	chr6:32853059-32854603	17	41531	TRUE	0.344	-0.37050086403355	FALSE
ENSG00000242574	CCTCCCTCCCACATGTACAG	chr6:32857713-32857900	69	41479	TRUE	0.344	0.1727907394247	FALSE
ENSG00000242574	AGCAGACTTCTGGGAGTCCT	chr6:33136422-33136837	23	41525	TRUE	0.344	0.235506380279302	FALSE
ENSG00000242574	GACAGACTAATGCTAGGGTC	chr6:33172538-33173310	7	41541	TRUE	0.344	0.50300259136841	FALSE
ENSG00000244355	TACTCCACGGCGATGTAGCG	chr6:29723163-29724697	3	8536	TRUE	0.344	-0.840724674524448	FALSE
ENSG00000244355	CGGACGATGCTTCTTGACAC	chr6:29737737-29738687	9	8530	TRUE	0.344	0.535373210655941	FALSE
ENSG00000244355	TCATTGGGTGAGCGGTCGCT	chr6:29748405-29749554	11	8528	TRUE	0.344	0.414145461601566	FALSE
ENSG00000244355	TCAGGGGTGTCACGTCCTCT	chr6:29813800-29815780	11	8528	TRUE	0.344	0.406206559217028	FALSE
ENSG00000244355	GGAGTTGGGTTCCGGGACGC	chr6:29863832-29864500	9	8530	TRUE	0.344	0.519045243541685	FALSE
ENSG00000244355	CTACTACAACCAGAGCGAGG	chr6:30006570-30007933	3	8536	TRUE	0.344	-0.818914001323224	FALSE
ENSG00000244355	GTCAGCCTAGGCTCAGGCTT	chr6:30041957-30042353	3	8536	TRUE	0.344	-0.806000589551851	FALSE
ENSG00000244355	ACTTCCTGATTCATGGACCC	chr6:30169716-30170337	4	8535	TRUE	0.344	0.661452907906514	FALSE
ENSG00000244355	ATCAGAATCCGAGCGCAGAG	chr6:30453099-30454130	5	8534	TRUE	0.344	0.722547697653851	FALSE
ENSG00000244355	CCCAATCCGTCGGTTACCGG	chr6:30453099-30454130	5	8534	TRUE	0.344	0.617592043882968	FALSE
ENSG00000244355	CACAGGTTTAAGTCAGGTTC	chr6:30652776-30653012	7	8532	TRUE	0.344	0.504879915183897	FALSE
ENSG00000244355	TCTACTAGGTATGAGGTCCA	chr6:30974157-30976681	11	8528	TRUE	0.344	0.514138864120742	FALSE
ENSG00000244355	GAGGAGGCTTGAATTTGGTC	chr6:30981874-30982979	7	8532	TRUE	0.344	0.467125832028628	FALSE
ENSG00000244355	GGAGTGCTGGAAGCCTCTAG	chr6:31040333-31040522	6	8533	TRUE	0.344	0.466586163523815	FALSE
ENSG00000244355	AAACACAGCCCGAATAGTTT	chr6:31087560-31087877	4	8535	TRUE	0.344	-0.728697595745481	FALSE
ENSG00000244355	GTCTCAGGACTTAAGTCGCA	chr6:31114273-31115546	10	8529	TRUE	0.344	0.404476573042992	FALSE
ENSG00000244355	CGCCCGACGGTTCTCTCGGA	chr6:31619900-31621361	3	8536	TRUE	0.344	-0.864282069392927	FALSE
ENSG00000244355	CCTTGGTCACCTGTCAAGTA	chr6:31674960-31675298	12	8527	TRUE	0.344	0.375855422504077	FALSE
ENSG00000244355	AGACCTACCAGAAAAGCAAT	chr6:31745203-31745428	4	8535	TRUE	0.344	-0.779034771399584	FALSE
ENSG00000244355	CCTCGAGAAGGTCCCTCATA	chr6:31877029-31879215	3	8536	TRUE	0.344	-0.905404878737655	FALSE
ENSG00000244355	CTCGACGACGCAAGGGGCCC	chr6:32085866-32086089	11	8528	TRUE	0.344	0.464193116116408	FALSE
ENSG00000244355	CGACAACCTGCTTAGCCCGG	chr6:32127536-32128582	6	8533	TRUE	0.344	-0.555198900542097	FALSE
ENSG00000244355	TCGCGCAAATCCGTCACGTC	chr6:32152952-32155097	3	8536	TRUE	0.344	-0.883821558515753	FALSE
ENSG00000244355	CCTAGGGTGAGAGATATTTA	chr6:32288494-32288971	3	8536	TRUE	0.344	-0.876808920293346	FALSE
ENSG00000244355	GATATGTCAGTTATAACCTA	chr6:32288494-32288971	6	8533	TRUE	0.344	0.755657412097397	FALSE
ENSG00000244355	TAACAATATTGTCTAAGTAA	chr6:32475226-32476196	6	8533	TRUE	0.344	0.568013009417078	FALSE
ENSG00000244355	GAGTTTCCTTCTTAATGGTT	chr6:33197523-33197806	3	8536	TRUE	0.344	-1.01694186393201	FALSE
ENSG00000270604	CAGCAGACAGCCTACCTGGA	chr6:29934071-29934293	5	3612	TRUE	0.344	0.706514189276498	FALSE
ENSG00000270604	AGCGCGGCTTACGCTGTGGG	chr6:30515789-30516822	5	3612	TRUE	0.344	0.576629649089226	FALSE
ENSG00000270604	ACTTGAGCTGTATACTTCTT	chr6:30597208-30598002	6	3611	TRUE	0.344	0.588118198369582	FALSE
ENSG00000270604	CCGAACTCTCGGAGGGGTAT	chr6:30678987-30679540	3	3614	TRUE	0.344	0.788771095597135	FALSE
ENSG00000270604	CGGGACTGGAGGCAAAGCCC	chr6:30685474-30685641	3	3614	TRUE	0.344	0.826735072267642	FALSE
ENSG00000270604	GTCTCGGGCCGTCGCTTAAT	chr6:30907744-30908674	5	3612	TRUE	0.344	0.643698782910776	FALSE
ENSG00000270604	GGCTATAGTAAAGGTTGTTG	chr6:31025525-31025931	3	3614	TRUE	0.344	0.86182663368641	FALSE
ENSG00000270604	GCCCTCACCCTGCATCGTCT	chr6:31639340-31639728	5	3612	TRUE	0.344	0.621877109911327	FALSE
ENSG00000270604	GACCCGAAACGGCACTCACG	chr6:31651695-31653469	6	3611	TRUE	0.344	0.609673339563174	FALSE
ENSG00000270604	CATCAGTGGGGTCCACCAGA	chr6:31663939-31664258	3	3614	TRUE	0.344	0.759490937701213	FALSE
ENSG00000270604	GAGTGACTCCCGCGGTCCCA	chr6:31826877-31828644	5	3612	TRUE	0.344	0.594883174669183	FALSE
ENSG00000270604	GATCGACACCTAGTGTCCCC	chr6:31862357-31865881	6	3611	TRUE	0.344	0.590879046229396	FALSE
ENSG00000270604	AAACTCCCACGTCCATTAAT	chr6:31919609-31920093	4	3613	TRUE	0.344	0.696478111046661	FALSE
ENSG00000270604	TGGGACTTAACCTGACTAGA	chr6:31927370-31928524	5	3612	TRUE	0.344	0.69035082706799	FALSE
ENSG00000270604	ATGAGGATACCCACTCTACC	chr6:31937857-31939856	3	3614	TRUE	0.344	0.81642466804126	FALSE
ENSG00000270604	CTCCGAGCGGTCGCCGTCTC	chr6:32048173-32048746	4	3613	TRUE	0.344	0.749402303827587	FALSE
ENSG00000270604	TGACCTCACATACCCAGTAG	chr6:32055182-32057181	4	3613	TRUE	0.344	0.722491673321962	FALSE
ENSG00000270604	CCATCTTCTTTGACGGGAGC	chr6:33125958-33126566	3	3614	TRUE	0.344	0.716102338026392	FALSE
ENSG00000270604	GTGAACCTCCAAGGTCATAG	chr6:33184979-33185475	4	3613	TRUE	0.344	0.801804642936055	FALSE
ENSG00000272273	GCCAGAAGTGAGAGAGTGCT	chr12:102957453-102957736	16	32916	TRUE	0.344	-0.352861481686766	FALSE
ENSG00000272273	GGGGCGCCGCTCTCAGTCTG	chr2:209424033-209424313	49	32883	TRUE	0.344	0.19360509952269	FALSE
ENSG00000272273	GACAGGGCTCTGCATACAAG	chr6:29702283-29703026	27	32905	TRUE	0.344	0.23641626883898	FALSE
ENSG00000272273	CCTTCAGGAAATTTCCCCTA	chr6:29705703-29706028	22	32910	TRUE	0.344	-0.309851106187882	FALSE
ENSG00000272273	TGTGTCAAGAAGCATCGTCC	chr6:29737737-29738687	12	32920	TRUE	0.344	-0.449398138952047	FALSE
ENSG00000272273	CGTGACTGTTCTCTCCACAG	chr6:29924848-29925041	12	32920	TRUE	0.344	0.341154885236058	FALSE
ENSG00000272273	GGACCTGAGCTCTTGGACTG	chr6:29934071-29934293	17	32915	TRUE	0.344	-0.294508709215081	FALSE
ENSG00000272273	AGGGGTGGACACATTACACT	chr6:29967104-29967966	16	32916	TRUE	0.344	0.353508473455885	FALSE
ENSG00000272273	TGAGACAGAGCGTTTGTCAC	chr6:30006203-30006475	19	32913	TRUE	0.344	-0.320264618553946	FALSE
ENSG00000272273	GCGTCGGGTACTAAAGGACT	chr6:30060535-30062064	17	32915	TRUE	0.344	0.284383133796146	FALSE
ENSG00000272273	GCATCACATACACCATCTGC	chr6:30238308-30239117	31	32901	TRUE	0.344	-0.210724947371257	FALSE
ENSG00000272273	CCTGTTCTGCCGAGATCCGA	chr6:30481175-30482541	14	32918	TRUE	0.344	-0.36631551033407	FALSE
ENSG00000272273	TCTGTGAAGAACTACGACTA	chr6:30515018-30515605	44	32888	TRUE	0.344	0.205796646613293	FALSE
ENSG00000272273	GTTTATCTAAGCCTGCATTC	chr6:30529488-30530455	11	32921	TRUE	0.344	-0.426501338535201	FALSE
ENSG00000272273	TCTAACCTGGGGTCAAGTTT	chr6:30562461-30563161	15	32917	TRUE	0.344	-0.375123761807663	FALSE
ENSG00000272273	CCGACCCGGAACCACAACGC	chr6:30625977-30627634	20	32912	TRUE	0.344	0.330488931637765	FALSE
ENSG00000272273	AACAGGGTAAGTCAGAAGCA	chr6:30670839-30671068	12	32920	TRUE	0.344	-0.381942493770816	FALSE
ENSG00000272273	CAAAGGCATCACGCTCCTCC	chr6:30670839-30671068	31	32901	TRUE	0.344	0.265631695980269	FALSE
ENSG00000272273	GCTTGGAGGGAGATTGAAAG	chr6:30724917-30725281	31	32901	TRUE	0.344	0.242933960686345	FALSE
ENSG00000272273	GTTGGTTGAATCCGTAGGAC	chr6:30725419-30726603	23	32909	TRUE	0.344	-0.286664285810487	FALSE
ENSG00000272273	ACGTCACCTGGTCCAGATGG	chr6:30781581-30782706	20	32912	TRUE	0.344	-0.339573734403751	FALSE
ENSG00000272273	GCGCTTGCCTGTAGGCATCT	chr6:30932797-30933004	41	32891	TRUE	0.344	0.219198191411275	FALSE
ENSG00000272273	TTAACCTCCGGAGTGGTTAT	chr6:31001216-31001927	15	32917	TRUE	0.344	-0.380267548998955	FALSE
ENSG00000272273	GGTGGGACAACAGGTGAAGG	chr6:31152858-31153057	28	32904	TRUE	0.344	0.251747473819033	FALSE
ENSG00000272273	ATTGTCTTCATGCCGTGCCA	chr6:31416045-31417027	31	32901	TRUE	0.344	0.238725624773337	FALSE
ENSG00000272273	TTGGGGTGGGGAGCTGTCCA	chr6:31486082-31486696	19	32913	TRUE	0.344	0.346930062005667	FALSE
ENSG00000272273	ATGCATTGGGATTCAATTGG	chr6:31560306-31560752	22	32910	TRUE	0.344	0.288582459430482	FALSE
ENSG00000272273	AAAAGCCACCATTGGTAGCT	chr6:31598439-31599041	23	32909	TRUE	0.344	0.30657156769737	FALSE
ENSG00000272273	ACCCGCCAGCCCCCTAGTCA	chr6:31628282-31630281	27	32905	TRUE	0.344	0.27123753015986	FALSE
ENSG00000272273	GAGCCCCTCCTTCAGTCCAC	chr6:31745203-31745428	11	32921	TRUE	0.344	-0.421770432770161	FALSE
ENSG00000272273	CTAGATAGAGTTCATAGCTA	chr6:31749537-31749955	12	32920	TRUE	0.344	-0.447146350867518	FALSE
ENSG00000272273	TCATACTTGTCAGTGCAGGG	chr6:31770470-31770715	11	32921	TRUE	0.344	-0.439072778616326	FALSE
ENSG00000272273	AGCGCGGCCGACTTGCGGCT	chr6:31806092-31807536	27	32905	TRUE	0.344	-0.239236478483218	FALSE
ENSG00000272273	CGTCATCACTGTAGACAATC	chr6:31952224-31952653	26	32906	TRUE	0.344	-0.284333101699166	FALSE
ENSG00000272273	CCATCGTCTTTCCGACGGAG	chr6:31958452-31959632	22	32910	TRUE	0.344	0.269247564910351	FALSE
ENSG00000272273	TGCCTAGGCAGACTGCGCCA	chr6:31978820-31980627	24	32908	TRUE	0.344	0.297909346286176	FALSE
ENSG00000272273	CTCCCCTAGGCGTGGCTCCA	chr6:32071855-32072285	27	32905	TRUE	0.344	0.285125700452006	FALSE
ENSG00000272273	GCCCCAGCTGGTCCCTCGAA	chr6:32087832-32091781	11	32921	TRUE	0.344	-0.449512830092948	FALSE
ENSG00000272273	CAGCACGCGGACATGTCCGA	chr6:32095446-32097270	21	32911	TRUE	0.344	0.288541486304858	FALSE
ENSG00000272273	ACCCTTTGGAAACCATATAT	chr6:32195086-32195317	18	32914	TRUE	0.344	-0.333359371017378	FALSE
ENSG00000272273	TGACATCGAAGTGAGTGGGG	chr6:32212080-32212272	6	32926	TRUE	0.344	-0.573653121917824	FALSE
ENSG00000272273	TGACCACTCCTGCACAGAAA	chr6:32807243-32807426	26	32906	TRUE	0.344	0.255532517334805	FALSE
ENSG00000272273	CCAAAAGAAAGTTATGTGGG	chr6:32857713-32857900	5	32927	TRUE	0.344	-0.619615121661467	FALSE
ENSG00000272273	TCCACGGGACCTGCGGTTTC	chr6:32893821-32895308	6	32926	TRUE	0.344	0.468047570113848	FALSE
ENSG00000272273	ACAGAGCCTTCGAGTCGTCC	chr6:32971492-32972732	16	32916	TRUE	0.344	-0.389362354049418	FALSE
ENSG00000272273	TTGACACCTGTAAACGTAGA	chr6:33123471-33124880	5	32927	TRUE	0.344	-0.634052090846032	FALSE
ENSG00000272273	TTGGAAGCAAGAATGATGCC	chr6:33183035-33183424	15	32917	TRUE	0.344	-0.367909532019506	FALSE
ENSG00000078018	AGACAACCATCCATGTGACG	chr3:181711915-181712221	25	47360	TRUE	0.348	0.324145430745601	FALSE
ENSG00000078018	GCCCGGCATGCCTATGGCTG	chr6:29760264-29760749	36	47349	TRUE	0.348	-0.202769641480256	FALSE
ENSG00000078018	GTAGGGGTTGACTGTAGATG	chr6:30037221-30037673	52	47333	TRUE	0.348	0.184587208892703	FALSE
ENSG00000078018	GGCTTTCTGCAGCTCGCAAC	chr6:30060535-30062064	24	47361	TRUE	0.348	-0.268659967823161	FALSE
ENSG00000078018	AAGAGCTCTTGGGTCAGACA	chr6:30152089-30152261	22	47363	TRUE	0.348	-0.313016188098723	FALSE
ENSG00000078018	CCACTGCAGGCCCTTACTTG	chr6:30363554-30363784	76	47309	TRUE	0.348	-0.180172098136346	FALSE
ENSG00000078018	CCTTCTCCAGCCTCCACACC	chr6:30684704-30684912	28	47357	TRUE	0.348	0.267189557012749	FALSE
ENSG00000078018	GAGCGGCGCTTATCGAAGTG	chr6:30721303-30721829	18	47367	TRUE	0.348	-0.283686020607177	FALSE
ENSG00000078018	TGAGCTCATCTAGTCCTCCC	chr6:30758826-30759331	34	47351	TRUE	0.348	0.216845054985535	FALSE
ENSG00000078018	TGCTATCTGAGTAGGAGCTG	chr6:30779094-30779523	27	47358	TRUE	0.348	-0.253868649610256	FALSE
ENSG00000078018	TGGAAAGTTGAAGTGTTTGA	chr6:30779094-30779523	10	47375	TRUE	0.348	-0.516815631081814	FALSE
ENSG00000078018	GCTGACAGATAACGTGAGAG	chr6:30781581-30782706	24	47361	TRUE	0.348	-0.264243569046906	FALSE
ENSG00000078018	CAGAATATCAGGTTAGTATC	chr6:30915349-30915863	3	47382	TRUE	0.348	-0.913700991483279	FALSE
ENSG00000078018	GAAGTGCTCCCAGAAACGGC	chr6:30935143-30935338	24	47361	TRUE	0.348	-0.297469811586941	FALSE
ENSG00000078018	CAGGCCTCGACAGCAGTCTC	chr6:31072588-31072809	14	47371	TRUE	0.348	-0.372296106877207	FALSE
ENSG00000078018	ACGTCAGGGCCAGCTCGCTG	chr6:31079616-31080107	54	47331	TRUE	0.348	-0.201691870501209	FALSE
ENSG00000078018	CTCCTCTTCTACCCTTTAGC	chr6:31202775-31203156	25	47360	TRUE	0.348	-0.256651746241046	FALSE
ENSG00000078018	GCAGCAAGAAGCACCACCTC	chr6:31498750-31499105	32	47353	TRUE	0.348	0.237627920580482	FALSE
ENSG00000078018	AGTCCTGGGTATGCTTAGAG	chr6:31515513-31516701	31	47354	TRUE	0.348	-0.291076197343444	FALSE
ENSG00000078018	TGCGTGAGAGCCGAGCCAGG	chr6:31558164-31558469	48	47337	TRUE	0.348	0.194748500184135	FALSE
ENSG00000078018	CATCCCCATTGGGCTCCCGG	chr6:31659112-31659495	49	47336	TRUE	0.348	0.182944449066836	FALSE
ENSG00000078018	CTCGAGCAGCACACATCAGT	chr6:31663939-31664258	48	47337	TRUE	0.348	0.160710592908166	FALSE
ENSG00000078018	ACAGTAGGCACATCAGGGAC	chr6:31686527-31686872	23	47362	TRUE	0.348	0.292437136088214	FALSE
ENSG00000078018	CCAGGACTGTGGAGCGGATA	chr6:31717532-31717882	25	47360	TRUE	0.348	-0.349060956670638	FALSE
ENSG00000078018	GGGCGGGACTCGACGATGTA	chr6:31736254-31736691	36	47349	TRUE	0.348	0.210507085269754	FALSE
ENSG00000078018	ATCCTGAAGTATGTGTATAG	chr6:31737471-31737868	57	47328	TRUE	0.348	0.193645033877187	FALSE
ENSG00000078018	CTGCCCCATTGGAATAATCC	chr6:31762532-31764531	29	47356	TRUE	0.348	-0.260918724164521	FALSE
ENSG00000078018	AGGGTAGCTGGACGCTAAAC	chr6:31834234-31835425	19	47366	TRUE	0.348	0.299952005389137	FALSE
ENSG00000078018	CAGGTGCCATTCTCAGCTGG	chr6:31882412-31882682	50	47335	TRUE	0.348	0.224623727252032	FALSE
ENSG00000078018	ATGCAAGGAACAGTCTGTAG	chr6:31937857-31939856	49	47336	TRUE	0.348	0.160049400050874	FALSE
ENSG00000078018	CAGACGGATCTAACCTCTCT	chr6:31981726-31982144	31	47354	TRUE	0.348	-0.233006283197843	FALSE
ENSG00000078018	CATGCGCCTCTCGTGGAGCG	chr6:32012313-32013264	26	47359	TRUE	0.348	-0.303761136875462	FALSE
ENSG00000078018	AGTAATGGCGACGGCCGAGA	chr6:32069521-32070330	20	47365	TRUE	0.348	-0.313535987757647	FALSE
ENSG00000078018	TCATTCTCATCCCCCGCAAC	chr6:32081168-32081577	42	47343	TRUE	0.348	0.203260585758689	FALSE
ENSG00000078018	CGGCAGCAGGAGCCTAGTTT	chr6:32129256-32129669	11	47374	TRUE	0.348	-0.434331555892909	FALSE
ENSG00000078018	GGTAGTCCCTCTTAGGAGTT	chr6:32162807-32166231	25	47360	TRUE	0.348	-0.301036330526245	FALSE
ENSG00000078018	CCGCCACATAACGCGGTACA	chr6:32166448-32169512	38	47347	TRUE	0.348	-0.246671030547982	FALSE
ENSG00000078018	TCTCATGTTTCCTTAGTTAC	chr6:32393740-32393996	22	47363	TRUE	0.348	-0.277638682287265	FALSE
ENSG00000078018	CCAACGCCTTCAAGTCTCAC	chr6:32397672-32397840	27	47358	TRUE	0.348	-0.228946722331072	FALSE
ENSG00000078018	GTTGTCCACAAGACAGATGA	chr6:32745672-32745953	29	47356	TRUE	0.348	-0.247550623573245	FALSE
ENSG00000078018	TTCAGTTTCAGACTATGATA	chr6:32885752-32886155	43	47342	TRUE	0.348	0.18111279675859	FALSE
ENSG00000078018	GATGCAAGCCCTTGCTGTAG	chr6:33069402-33069630	6	47379	TRUE	0.348	-0.666308575602572	FALSE
ENSG00000078018	GCTATTGAAGTACTCGCCTA	chr6:33116430-33118817	37	47348	TRUE	0.348	0.174486791089083	FALSE
ENSG00000132688	CCTCTAGGCCTGCCACGGAG	chr6:29964667-29966468	136	212618	TRUE	0.348	-0.129872567217643	FALSE
ENSG00000132688	GGTGGACCTTTCGCTCCTCA	chr6:30006570-30007933	196	212558	TRUE	0.348	0.0670692171586011	FALSE
ENSG00000132688	TTTGTGCCTATTCCCGTGCA	chr6:30169716-30170337	150	212604	TRUE	0.348	0.0648980654810851	FALSE
ENSG00000132688	GTGGTACTGGGCGTGTCTGT	chr6:30201759-30202174	176	212578	TRUE	0.348	0.0689140046381325	FALSE
ENSG00000132688	GTCCCCAATCCGTCGGTTAC	chr6:30453099-30454130	65	212689	TRUE	0.348	-0.108838192483958	FALSE
ENSG00000132688	GAAACTCTCCGCTGCGAATC	chr6:30463701-30464128	88	212666	TRUE	0.348	-0.10458922908608	FALSE
ENSG00000132688	GAAGACATAATCTAAGGACC	chr6:30597208-30598002	134	212620	TRUE	0.348	0.0607046983918014	FALSE
ENSG00000132688	TATGGATGACAGCAGAAAAC	chr6:30666373-30666625	60	212694	TRUE	0.348	-0.115416437109757	FALSE
ENSG00000132688	GAACCCAGCTTGAAGGTCAT	chr6:30728282-30728481	132	212622	TRUE	0.348	0.0523330506870443	FALSE
ENSG00000132688	TGGGGATCGCGTGTCAGTAC	chr6:30752235-30753014	6	212748	TRUE	0.348	0.311865575547994	FALSE
ENSG00000132688	TTGGTTGATCTACATATGAC	chr6:30810746-30811218	121	212633	TRUE	0.348	0.089295284551455	FALSE
ENSG00000132688	GAGTGGAGTAAAAGCGAAGA	chr6:30819960-30820556	90	212664	TRUE	0.348	-0.0955940457181363	FALSE
ENSG00000132688	TGCAGGCAGGTGATTCTCCA	chr6:30840712-30841135	260	212494	TRUE	0.348	0.0520224405207066	FALSE
ENSG00000132688	TCGAAGGCCCTGCCTCTATA	chr6:30922506-30923027	156	212598	TRUE	0.348	-0.08425503289448	FALSE
ENSG00000132688	TTCAGCTCGGTCTGTAGCTC	chr6:30935143-30935338	83	212671	TRUE	0.348	0.104434806727039	FALSE
ENSG00000132688	TGCACGGACTCCTGCTGTGC	chr6:30961427-30961676	106	212648	TRUE	0.348	0.0822092917778932	FALSE
ENSG00000132688	ATCTGAAGAGAAGCACCGCT	chr6:31042790-31043131	55	212699	TRUE	0.348	0.0715143674032468	FALSE
ENSG00000132688	GGTTGAGGAGGATCCGTTCT	chr6:31137292-31138485	163	212591	TRUE	0.348	-0.0758498790905371	FALSE
ENSG00000132688	GTCCTTGAGGGAAACGTTCT	chr6:31139684-31140160	102	212652	TRUE	0.348	-0.121601368642739	FALSE
ENSG00000132688	CAGGGCCGACCTGTGTGATG	chr6:31159254-31159656	229	212525	TRUE	0.348	0.0469996816346634	FALSE
ENSG00000132688	AGAAGGCGAAATCCGAAGCC	chr6:31170587-31170657	98	212656	TRUE	0.348	-0.0594955114316387	FALSE
ENSG00000132688	CTCGTTGTCCAACTGTGAGA	chr6:31210029-31210432	143	212611	TRUE	0.348	-0.0662513142467509	FALSE
ENSG00000132688	CATCCCCAGCATCTCCATAG	chr6:31515513-31516701	159	212595	TRUE	0.348	-0.108431244398174	FALSE
ENSG00000132688	ACCTCCTGAAGTAGAACCAA	chr6:31525859-31526473	289	212465	TRUE	0.348	0.0348917790980527	FALSE
ENSG00000132688	TGTTTAAGAAGCTCGGAGAC	chr6:31547323-31547789	25	212729	TRUE	0.348	-0.235232304823191	FALSE
ENSG00000132688	ACCCCCCTCGGAATCGGAGC	chr6:31573932-31575931	226	212528	TRUE	0.348	0.0575928930348228	FALSE
ENSG00000132688	ACACGGGCCGACGCGCTCTT	chr6:31580665-31581864	131	212623	TRUE	0.348	0.0804098223066774	FALSE
ENSG00000132688	CTGTAAGAAGCCCACGGTTT	chr6:31598439-31599041	127	212627	TRUE	0.348	0.0565457206555435	FALSE
ENSG00000132688	CACATGATTGGTGTAAGAAG	chr6:31609362-31610490	107	212647	TRUE	0.348	-0.0717175024682277	FALSE
ENSG00000132688	GCTGAAGGGCGTCAACCAAG	chr6:31676763-31677222	189	212565	TRUE	0.348	0.081685767679281	FALSE
ENSG00000132688	GTTATTTGCATCTAAGCTGG	chr6:31690204-31691207	79	212675	TRUE	0.348	-0.12885092512848	FALSE
ENSG00000132688	TGTCGCAACTCGCCCGGAGG	chr6:31702534-31703582	85	212669	TRUE	0.348	0.0717233605735301	FALSE
ENSG00000132688	ATTCCTCGACAACCTTAGCA	chr6:31710646-31710912	133	212621	TRUE	0.348	0.0737399062064787	FALSE
ENSG00000132688	GTCAGAGGTGCTGGTTGTTG	chr6:31747177-31747395	202	212552	TRUE	0.348	-0.0633737212408427	FALSE
ENSG00000132688	AGGAAGCTAAATGATCAGAT	chr6:31791353-31791641	59	212695	TRUE	0.348	-0.127926960301363	FALSE
ENSG00000132688	CGCCAACACCTTGGCCGAGA	chr6:31817239-31817580	69	212685	TRUE	0.348	-0.106385010182863	FALSE
ENSG00000132688	GGTGCCCTTAATGCTCGCAG	chr6:31821242-31822577	131	212623	TRUE	0.348	0.0691360899055373	FALSE
ENSG00000132688	CAACTCTCAGTTCTATGGTA	chr6:31851673-31852487	83	212671	TRUE	0.348	-0.127191240939401	FALSE
ENSG00000132688	TTTAAACTAGATTCTAAGCC	chr6:31855366-31855668	55	212699	TRUE	0.348	-0.141610870350154	FALSE
ENSG00000132688	TTCTCAAAGGTAACCTTAAG	chr6:31919609-31920093	125	212629	TRUE	0.348	0.050632737900393	FALSE
ENSG00000132688	TCAGTAGACCCCACCAGATG	chr6:31923019-31923477	113	212641	TRUE	0.348	-0.0656949021793238	FALSE
ENSG00000132688	GATATGGTCAACAGCTGTCT	chr6:31937857-31939856	82	212672	TRUE	0.348	0.0722443261655534	FALSE
ENSG00000132688	CTTTCCCGGAACATCCAAGC	chr6:31945771-31946245	60	212694	TRUE	0.348	-0.083512859376859	FALSE
ENSG00000132688	GCTGGACTCGAATAGCACCC	chr6:32118702-32120068	154	212600	TRUE	0.348	-0.0865490709798606	FALSE
ENSG00000132688	CCAACGCCTTCAAGTCTCAC	chr6:32397672-32397840	150	212604	TRUE	0.348	0.0364225819494295	FALSE
ENSG00000132688	CTGTTCCAGTACTCAGCGTC	chr6:32521797-32522141	92	212662	TRUE	0.348	0.108355373509567	FALSE
ENSG00000132688	AACAGACCTCTCCACTCTGC	chr6:32558427-32558954	207	212547	TRUE	0.348	0.0613370217742215	FALSE
ENSG00000132688	CGTCTTCCTGAGGCGAACGG	chr6:32583639-32584799	76	212678	TRUE	0.348	-0.111339515977867	FALSE
ENSG00000132688	CAGTGCGGGGAGGGCCCAGT	chr6:32829550-32829856	245	212509	TRUE	0.348	0.0408711344521202	FALSE
ENSG00000132688	CGCGGCGAGCTAAGTGGTCC	chr6:32837657-32839102	111	212643	TRUE	0.348	-0.109402675415709	FALSE
ENSG00000132688	AGAAGGTACTTCTGCTCAGG	chr6:32954999-32955373	60	212694	TRUE	0.348	-0.121388322709872	FALSE
ENSG00000132688	GTGGCGCCAAATACCTTCAG	chr6:32984455-32985094	43	212711	TRUE	0.348	-0.129206860425716	FALSE
ENSG00000132688	TCCTCCCTGTTACCCTGTTC	chr6:33197523-33197806	157	212597	TRUE	0.348	-0.12001982390388	FALSE
ENSG00000137310	CCTGAAGCTCCCTGGTGTAA	chr6:29758038-29758251	13	26010	TRUE	0.348	-0.375669339118447	FALSE
ENSG00000137310	CCTTTACACCAGGGAGCTTC	chr6:29758038-29758251	12	26011	TRUE	0.348	0.409521126343666	FALSE
ENSG00000137310	ACTATGACAGACAGACGACA	chr6:29760264-29760749	14	26009	TRUE	0.348	-0.344179070217581	FALSE
ENSG00000137310	AACCCGGTTGCGGTGCCGGG	chr6:29791892-29793373	17	26006	TRUE	0.348	0.306037255129428	FALSE
ENSG00000137310	AGGTAACTGGCGCCGTGATA	chr6:29956599-29956842	10	26013	TRUE	0.348	-0.376268573723606	FALSE
ENSG00000137310	TTTGTATTGAGGAGATGTCC	chr6:30005570-30005755	8	26015	TRUE	0.348	-0.492232012077777	FALSE
ENSG00000137310	ACCTTCGAATTATTCTTGCC	chr6:30130716-30131520	15	26008	TRUE	0.348	0.345141496298226	FALSE
ENSG00000137310	TACCAAGATAAAGTGACACA	chr6:30152089-30152261	13	26010	TRUE	0.348	-0.367697266537178	FALSE
ENSG00000137310	AGGCCAGCACTAGCACGAGG	chr6:30206874-30207955	9	26014	TRUE	0.348	0.442708425429674	FALSE
ENSG00000137310	GAACAGCGCTGACATTCAGC	chr6:30541492-30542052	11	26012	TRUE	0.348	0.410446343983879	FALSE
ENSG00000137310	TATTTCCGCTTCCGGCGGCG	chr6:30570784-30571978	20	26003	TRUE	0.348	-0.320057532178036	FALSE
ENSG00000137310	ACTTGAGCTGTATACTTCTT	chr6:30597208-30598002	21	26002	TRUE	0.348	-0.273550994099675	FALSE
ENSG00000137310	AGGCACAAGCCTCTCTCAGT	chr6:30682482-30683008	9	26014	TRUE	0.348	-0.408147613987091	FALSE
ENSG00000137310	AAAAGACTTCGCGCGTGGGC	chr6:30721303-30721829	7	26016	TRUE	0.348	0.44661998523045	FALSE
ENSG00000137310	GGAATCCCACCTACCATAGA	chr6:30752235-30753014	26	25997	TRUE	0.348	0.213544239415219	FALSE
ENSG00000137310	CTTTACACGCATACCCAATC	chr6:30790763-30791280	14	26009	TRUE	0.348	-0.350356797757092	FALSE
ENSG00000137310	GCAAGCCCAGACCGCGTCCA	chr6:30913634-30915262	24	25999	TRUE	0.348	0.271396272220189	FALSE
ENSG00000137310	ATATCGGGACACAGTCTGAT	chr6:30981874-30982979	8	26015	TRUE	0.348	-0.49265818064421	FALSE
ENSG00000137310	GATGGAATGGTGACCGACGT	chr6:31083575-31084324	12	26011	TRUE	0.348	0.362629395313022	FALSE
ENSG00000137310	CTCCCCGGCCTGACGACCCT	chr6:31137292-31138485	29	25994	TRUE	0.348	0.236899408330374	FALSE
ENSG00000137310	AGCTCCGGGGCCAAGATTCG	chr6:31462653-31463642	25	25998	TRUE	0.348	-0.320256991850161	FALSE
ENSG00000137310	CTTTGTATCCCTTGTAACCT	chr6:31525859-31526473	11	26012	TRUE	0.348	0.418088880283499	FALSE
ENSG00000137310	CCCTCAGTTCAGCCCTAAGA	chr6:31558756-31559619	22	26001	TRUE	0.348	-0.310223143761694	FALSE
ENSG00000137310	GATTAGTTATAGGCCTCTTA	chr6:31563051-31563662	12	26011	TRUE	0.348	0.381777986728481	FALSE
ENSG00000137310	TCTTCATCAATGCCGGGGCA	chr6:31613382-31615931	8	26015	TRUE	0.348	-0.506199277931965	FALSE
ENSG00000137310	GGTAGCCCAAGCCCTGACTA	chr6:31628282-31630281	16	26007	TRUE	0.348	-0.368894366251992	FALSE
ENSG00000137310	CTGCTGGAACCGCATGAGGC	chr6:31663939-31664258	5	26018	TRUE	0.348	-0.624989235751641	FALSE
ENSG00000137310	CCTAGCACTCACAGACTGTA	chr6:31691466-31692043	15	26008	TRUE	0.348	0.325281688505526	FALSE
ENSG00000137310	TCTACATAGAACAAGTACTA	chr6:31750303-31751126	21	26002	TRUE	0.348	0.292078876417294	FALSE
ENSG00000137310	GGCTGAGAACGACTTCGGTC	chr6:31862478-31864168	9	26014	TRUE	0.348	-0.479197902823452	FALSE
ENSG00000137310	GGGTGAAGCCGTCTCGGAAA	chr6:31888461-31889457	20	26003	TRUE	0.348	0.307593520197032	FALSE
ENSG00000137310	ACCGAGGGCGAGACACGCCT	chr6:31896953-31898663	8	26015	TRUE	0.348	-0.414345424002947	FALSE
ENSG00000137310	GAGGAATCAGCTTACCCCCG	chr6:31940351-31941119	27	25996	TRUE	0.348	0.272388761177749	FALSE
ENSG00000137310	GTCAGACAATGAAGTCGCTG	chr6:32012313-32013264	23	26000	TRUE	0.348	0.268833763580055	FALSE
ENSG00000137310	TGGAAGCCCACTATTGGAAT	chr6:32055182-32057181	20	26003	TRUE	0.348	0.282083312261269	FALSE
ENSG00000137310	GGGAGGAAAGGTCTAGTTCC	chr6:32113813-32114430	17	26006	TRUE	0.348	-0.286768395089149	FALSE
ENSG00000137310	GTTGTCTGCAAGGGTGCAAT	chr6:32184448-32184654	24	25999	TRUE	0.348	0.281434616375209	FALSE
ENSG00000137310	GTATTTCAACTGACTCACTT	chr6:32228902-32229682	21	26002	TRUE	0.348	0.284502708827953	FALSE
ENSG00000137310	GGGTGGCTTCCGCATAGAAC	chr6:32402860-32403151	25	25998	TRUE	0.348	0.266527621799165	FALSE
ENSG00000137310	TGGCCACTAGGTGGCGCAAA	chr6:32868045-32868528	10	26013	TRUE	0.348	0.415264525019559	FALSE
ENSG00000137310	GACACCACAAACTAAGTGTA	chr6:32981697-32982715	10	26013	TRUE	0.348	-0.376281452576053	FALSE
ENSG00000137310	TCTCATCCATTACTGGGTCA	chr6:33049436-33049677	26	25997	TRUE	0.348	0.272459385319483	FALSE
ENSG00000137310	GCAGATGAGACTGAAACTGT	chr6:33073469-33073887	9	26014	TRUE	0.348	-0.461347785804246	FALSE
ENSG00000137310	CTGCCATAGTTACAGTCTAT	chr6:33116430-33118817	18	26005	TRUE	0.348	0.321120707958977	FALSE
ENSG00000137310	AGCTAAGGCTTGATACCCAG	chr6:33125958-33126566	10	26013	TRUE	0.348	-0.406912873925651	FALSE
ENSG00000137312	ACGCGTGCTGGTGATACCCG	chr6:29723163-29724697	233	237874	TRUE	0.348	-0.0499945503699719	FALSE
ENSG00000137312	CGGACGATGCTTCTTGACAC	chr6:29737737-29738687	157	237950	TRUE	0.348	-0.0645968207684273	FALSE
ENSG00000137312	TCCTAACTAGAGATCCTATC	chr6:29812946-29813558	106	238001	TRUE	0.348	0.0633301554225865	FALSE
ENSG00000137312	TTCCCTAGCCATAGATTTGT	chr6:29982251-29982430	170	237937	TRUE	0.348	0.0521310956406491	FALSE
ENSG00000137312	TACCAAACCTCTCCCCCTGC	chr6:30037221-30037673	156	237951	TRUE	0.348	-0.0584415719426237	FALSE
ENSG00000137312	ACGCATTTGGTGCCGTGGAA	chr6:30066546-30067702	111	237996	TRUE	0.348	0.0587604042757848	FALSE
ENSG00000137312	GGGCGACCCCTGAAGCGTAG	chr6:30515789-30516822	144	237963	TRUE	0.348	-0.0592057377879704	FALSE
ENSG00000137312	ACAAGAGATGGTGGATCTTG	chr6:30615799-30616364	161	237946	TRUE	0.348	-0.0647115606772828	FALSE
ENSG00000137312	AGCTATATAAGGTCACAATG	chr6:30682129-30682401	232	237875	TRUE	0.348	-0.0403553332880557	FALSE
ENSG00000137312	TCCACATATCTTCTAATTCG	chr6:30700400-30700858	199	237908	TRUE	0.348	0.0419079752585565	FALSE
ENSG00000137312	CAGAGTTGAGTTTGGCATCC	chr6:30757410-30757958	157	237950	TRUE	0.348	0.043245073803023	FALSE
ENSG00000137312	TGCTAAAGCGTGTTTCACTG	chr6:30799159-30799421	219	237888	TRUE	0.348	-0.0368390080989687	FALSE
ENSG00000137312	GCCTCCCCCATCTTCTCGTG	chr6:30812806-30815582	161	237946	TRUE	0.348	0.0467960678532022	FALSE
ENSG00000137312	AGTATCGGAGGGAGGTGCCT	chr6:31121455-31121665	150	237957	TRUE	0.348	0.0512589988401984	FALSE
ENSG00000137312	ATGCACATACGCGCAAGGGC	chr6:31133357-31133579	63	238044	TRUE	0.348	0.0743382075486765	FALSE
ENSG00000137312	CATAGCTGAGTCGGTTGTTG	chr6:31144857-31146857	51	238056	TRUE	0.348	0.0877942912203729	FALSE
ENSG00000137312	GGTGAAATGAGGGCTTGCGA	chr6:31170419-31170828	203	237904	TRUE	0.348	-0.0389174952044153	FALSE
ENSG00000137312	AAGCAAGCCATACTATGGGC	chr6:31178771-31179009	64	238043	TRUE	0.348	-0.08902489153311	FALSE
ENSG00000137312	GAATCTGTCCCCTCCAGTGG	chr6:31225249-31225486	211	237896	TRUE	0.348	0.0413176982068957	FALSE
ENSG00000137312	TATGACCAGTCCGCCTACGA	chr6:31270985-31272710	122	237985	TRUE	0.348	-0.0632928479624111	FALSE
ENSG00000137312	TATACTCCCAGGGTGTTCCA	chr6:31386778-31387564	123	237984	TRUE	0.348	0.0494624502983925	FALSE
ENSG00000137312	CCAACTTGATGGTGCCACCG	chr6:31474771-31475258	186	237921	TRUE	0.348	0.0459661095735022	FALSE
ENSG00000137312	ACCCAGGTCCGAATCCACCG	chr6:31493799-31494553	269	237838	TRUE	0.348	-0.0446401948057455	FALSE
ENSG00000137312	GGCCTTGGGCCTACGGCTCT	chr6:31547323-31547789	127	237980	TRUE	0.348	-0.0600639846362676	FALSE
ENSG00000137312	GACTGTGGTCCGGTGGGCCC	chr6:31560306-31560752	50	238057	TRUE	0.348	0.100072748899234	FALSE
ENSG00000137312	TGACAAGTTGGTGACAGGAA	chr6:31585583-31585819	118	237989	TRUE	0.348	0.0545781436962849	FALSE
ENSG00000137312	GATAAAGGTTATGCCTAGGG	chr6:31613382-31615931	67	238040	TRUE	0.348	-0.0859943238286507	FALSE
ENSG00000137312	GTCTTAGGCATTGGATATTA	chr6:31628282-31630281	96	238011	TRUE	0.348	-0.0626689122147022	FALSE
ENSG00000137312	GCTCAGATCTCCGCGGGACA	chr6:31631181-31632983	151	237956	TRUE	0.348	-0.0515576898906485	FALSE
ENSG00000137312	GACCCGAAACGGCACTCACG	chr6:31651695-31653469	246	237861	TRUE	0.348	0.0394724646278422	FALSE
ENSG00000137312	GCGCGAGCACTAGGATCTGT	chr6:31664701-31666410	151	237956	TRUE	0.348	0.041143620182877	FALSE
ENSG00000137312	CTCACGCCACAGTAGGGCTC	chr6:31762763-31764032	89	238018	TRUE	0.348	-0.0819351868181752	FALSE
ENSG00000137312	CCCCATAGCGAGCGGCTATG	chr6:31794259-31796391	138	237969	TRUE	0.348	-0.0689314219732822	FALSE
ENSG00000137312	GGCTCAGAAGGGGTGGTCGC	chr6:32011727-32012212	217	237890	TRUE	0.348	0.0452553963697606	FALSE
ENSG00000137312	CCCACCATTCCTACCGCTAT	chr6:32175777-32176333	276	237831	TRUE	0.348	0.0357741925985327	FALSE
ENSG00000137312	GCATGCAGGCGAGTGGACTT	chr6:32188316-32188540	43	238064	TRUE	0.348	0.0931345070923859	FALSE
ENSG00000137312	AAGCCCTTTGTATCCCAATA	chr6:32324390-32324675	113	237994	TRUE	0.348	-0.0701221681846897	FALSE
ENSG00000137312	CAGAGGGAAGTTGCAAGCGG	chr6:32483958-32484937	95	238012	TRUE	0.348	-0.0848537754340715	FALSE
ENSG00000137312	TCTGCTGTTCCTTTAACGTG	chr6:32984455-32985094	77	238030	TRUE	0.348	0.0644353388464372	FALSE
ENSG00000137312	CTGGGAACCATGAAATCAGG	chr6:33082767-33083042	52	238055	TRUE	0.348	-0.0981528922122705	FALSE
ENSG00000137312	GCTGCCAAAACCTATGTATT	chr6:33148150-33148553	224	237883	TRUE	0.348	-0.0536722421572917	FALSE
ENSG00000137331	CATGAAGGCACCGCGCAGCT	chr6:29834676-29835312	197	227625	TRUE	0.348	0.000144568077266705	FALSE
ENSG00000137331	TAAGGGAGAGCCCGCTAGGC	chr6:29847861-29848382	73	227749	TRUE	0.348	-0.155109209100111	FALSE
ENSG00000137331	ATTGTGAGCCAACAAATCTA	chr6:29982251-29982430	107	227715	TRUE	0.348	0.10191944036658	FALSE
ENSG00000137331	GACCAGGTCAGCCTAGGCTC	chr6:30041957-30042353	67	227755	TRUE	0.348	0.119865383610636	FALSE
ENSG00000137331	TGAGTGCTGGTCTAAAGGAC	chr6:30130716-30131520	91	227731	TRUE	0.348	-0.217604703978715	FALSE
ENSG00000137331	GTACCAGAGTTGAACCTGTG	chr6:30646087-30646314	252	227570	TRUE	0.348	-0.00333484010422058	FALSE
ENSG00000137331	GAAGCAGCCGCTGCTTGGGT	chr6:30682482-30683008	167	227655	TRUE	0.348	-0.0759580076663036	FALSE
ENSG00000137331	GAACTCCACTCCGGTGCCAA	chr6:30690559-30691273	148	227674	TRUE	0.348	-0.130267548710317	FALSE
ENSG00000137331	CCTCTGCCTTGAATCCCCAT	chr6:30708107-30708404	140	227682	TRUE	0.348	-0.019688916382294	FALSE
ENSG00000137331	CAGACCTTCCACATTAGACC	chr6:30795771-30796496	183	227639	TRUE	0.348	-0.090312754016614	FALSE
ENSG00000137331	AGAGGGTAAGTGACCTGCTA	chr6:30932797-30933004	74	227748	TRUE	0.348	-0.214173337248826	FALSE
ENSG00000137331	GTCAAGATTGGCTCCATATA	chr6:30940241-30940981	219	227603	TRUE	0.348	0.15323905132893	FALSE
ENSG00000137331	AAGCAGGCCTCGTAACTCGC	chr6:30955076-30956481	93	227729	TRUE	0.348	0.164546297083606	FALSE
ENSG00000137331	TCTTTCCTGCACGTCCTCTG	chr6:31008274-31008455	139	227683	TRUE	0.348	0.15568593272093	FALSE
ENSG00000137331	TGTAGTAAAAATGCACATCA	chr6:31044219-31044616	107	227715	TRUE	0.348	-0.142591751800771	FALSE
ENSG00000137331	CCGTTGGGCTTCCATAAAAG	chr6:31083575-31084324	125	227697	TRUE	0.348	0.117172290733742	FALSE
ENSG00000137331	CTCACAGACAGGCATTCCGT	chr6:31171729-31173747	151	227671	TRUE	0.348	0.0499274134855399	FALSE
ENSG00000137331	TGGGTGGTGTTTAAGACCCC	chr6:31225249-31225486	91	227731	TRUE	0.348	0.171208008169426	FALSE
ENSG00000137331	TCGCTCACAAAATTCAGGGC	chr6:31494826-31495422	118	227704	TRUE	0.348	0.0269480750003348	FALSE
ENSG00000137331	GGTCGGGGCGGAACGACATC	chr6:31547323-31547789	269	227553	TRUE	0.348	0.0529577067558842	FALSE
ENSG00000137331	AGGGGCAGCCTCTGGCGATT	chr6:31558164-31558469	124	227698	TRUE	0.348	0.0995728316801547	FALSE
ENSG00000137331	CAGGCACTGAGTCACCCCTT	chr6:31560306-31560752	60	227762	TRUE	0.348	0.181879333550697	FALSE
ENSG00000137331	GACTGTGGTCCGGTGGGCCC	chr6:31560306-31560752	46	227776	TRUE	0.348	-0.15171699934915	FALSE
ENSG00000137331	GATTAGTTATAGGCCTCTTA	chr6:31563051-31563662	80	227742	TRUE	0.348	0.0976934604729878	FALSE
ENSG00000137331	GAGCTATCTCCTGGGCCGTG	chr6:31663939-31664258	97	227725	TRUE	0.348	-0.107641239613787	FALSE
ENSG00000137331	TGACGTCAGAACCGCTGCCT	chr6:31676763-31677222	217	227605	TRUE	0.348	-0.152364083582418	FALSE
ENSG00000137331	GACAGTCCCGGACCTTTCTA	chr6:31775257-31778081	121	227701	TRUE	0.348	-0.16070611146215	FALSE
ENSG00000137331	AAGGGACCTCGATTCCCTCT	chr6:31940351-31941119	100	227722	TRUE	0.348	0.154906516404764	FALSE
ENSG00000137331	AAGTGGTGAAGGCCTAAATT	chr6:31972971-31973326	129	227693	TRUE	0.348	-0.0782268405895081	FALSE
ENSG00000137331	CAGACGGATCTAACCTCTCT	chr6:31981726-31982144	182	227640	TRUE	0.348	0.135835075547428	FALSE
ENSG00000137331	GTCCTTTAGCCATGGCGAAT	chr6:31982300-31983140	83	227739	TRUE	0.348	-0.224843931342145	FALSE
ENSG00000137331	TAAACGCAGGACTAGCATTA	chr6:32103307-32106706	103	227719	TRUE	0.348	-0.113937843131683	FALSE
ENSG00000137331	CCCTGGTAGAAACTGAGCAT	chr6:32116811-32117036	93	227729	TRUE	0.348	-0.070689389214015	FALSE
ENSG00000137331	GCTAGGCACTTTGGCCGCGC	chr6:32129978-32130841	59	227763	TRUE	0.348	0.154623235565532	FALSE
ENSG00000137331	CCTTCCTCCGCCTACTGTGA	chr6:32868045-32868528	255	227567	TRUE	0.348	-0.110630417676335	FALSE
ENSG00000137331	CGGGAGGCTGAGGCAAACCC	chr6:32915154-32915381	101	227721	TRUE	0.348	-0.0841087140970962	FALSE
ENSG00000137331	CGGATACGGGTGTGCCTTTG	chr6:32970678-32971108	200	227622	TRUE	0.348	0.0540817234308895	FALSE
ENSG00000137337	CTCCCTGGCCGGATCCCTGT	chr12:102957453-102957736	212	175823	TRUE	0.348	-0.0623561701556008	FALSE
ENSG00000137337	CAACCCATACACCGCCTGTG	chr6:29827334-29828897	133	175902	TRUE	0.348	0.0877739814373881	FALSE
ENSG00000137337	TACAGCACTTACCTCTCGGG	chr6:29834676-29835312	78	175957	TRUE	0.348	-0.122829614862436	FALSE
ENSG00000137337	AATCACTTCTCAAGAATTGG	chr6:30169716-30170337	45	175990	TRUE	0.348	0.139115613239427	FALSE
ENSG00000137337	AACCCTTAGAATGACCTCCT	chr6:30444058-30444398	145	175890	TRUE	0.348	0.0785510184193466	FALSE
ENSG00000137337	ACTAGGACATGCTCATCCCT	chr6:30447259-30447756	137	175898	TRUE	0.348	0.0793208443678723	FALSE
ENSG00000137337	GACACAAAGTTGTGACCACT	chr6:30597208-30598002	39	175996	TRUE	0.348	-0.142556317978708	FALSE
ENSG00000137337	GGCTTAAAGCGGTTGCGATC	chr6:30616759-30618138	83	175952	TRUE	0.348	-0.102050206042664	FALSE
ENSG00000137337	GTGTGCCTGAAAGAGCAAAT	chr6:30631690-30632204	111	175924	TRUE	0.348	-0.0882751432739657	FALSE
ENSG00000137337	TTCTAATTCGTGGTCTGGGA	chr6:30700400-30700858	52	175983	TRUE	0.348	0.129071223253979	FALSE
ENSG00000137337	GCGCGCGGTTACAGTGTAGC	chr6:30721303-30721829	53	175982	TRUE	0.348	-0.161104615279665	FALSE
ENSG00000137337	CACTTAAGTGCTAGACAGAT	chr6:30763624-30764557	57	175978	TRUE	0.348	-0.101730641714352	FALSE
ENSG00000137337	TTCTCTTGAGGTTCAATCCA	chr6:30790763-30791280	51	175984	TRUE	0.348	0.129372992092478	FALSE
ENSG00000137337	CAGACCTTCCACATTAGACC	chr6:30795771-30796496	141	175894	TRUE	0.348	-0.0743645903388253	FALSE
ENSG00000137337	GATAGCCCTTGACATGCCTG	chr6:30839707-30840061	183	175852	TRUE	0.348	0.0672291717607463	FALSE
ENSG00000137337	CCAGGGTTCCAGTGGTGAGA	chr6:30855845-30856055	169	175866	TRUE	0.348	0.073736604842419	FALSE
ENSG00000137337	CTTGTATAGCCACAAAGGCA	chr6:30935143-30935338	165	175870	TRUE	0.348	0.0678256208511466	FALSE
ENSG00000137337	AGTCAATTCTCCAGCCAATC	chr6:30988472-30988856	210	175825	TRUE	0.348	0.0570681937564873	FALSE
ENSG00000137337	GTCCCTGTTGTTTCTACAAG	chr6:31057464-31057857	178	175857	TRUE	0.348	-0.0928955853070844	FALSE
ENSG00000137337	CTTTAATGACCTGCCCGAGT	chr6:31058176-31058760	122	175913	TRUE	0.348	-0.0917930906558536	FALSE
ENSG00000137337	GTTCAGTATTCACCAGTAGA	chr6:31058176-31058760	74	175961	TRUE	0.348	-0.140902805782715	FALSE
ENSG00000137337	TACTCGGAGACTGCGCCGCG	chr6:31157866-31159144	100	175935	TRUE	0.348	0.0727106666148536	FALSE
ENSG00000137337	CTCCCAGGAGGCAGATGCCC	chr6:31283611-31283788	89	175946	TRUE	0.348	-0.116875691355426	FALSE
ENSG00000137337	GCCAGTGAGAGCCGGTTTAA	chr6:31403053-31404177	120	175915	TRUE	0.348	-0.0898890480282815	FALSE
ENSG00000137337	AGTGAGACTGGATGGCAAAC	chr6:31558756-31559619	48	175987	TRUE	0.348	-0.136322627756081	FALSE
ENSG00000137337	CCCAGTTGTGTCCTGGGCGA	chr6:31559695-31560201	75	175960	TRUE	0.348	-0.129617361014341	FALSE
ENSG00000137337	CATAGAATCCAGCCCGAAGG	chr6:31589309-31589721	52	175983	TRUE	0.348	0.0891239358589665	FALSE
ENSG00000137337	GCACCTCGACATACTCCGCA	chr6:31644432-31646581	151	175884	TRUE	0.348	-0.0809851309601883	FALSE
ENSG00000137337	GTGACTGCCGTTGGCGTCTC	chr6:31702534-31703582	132	175903	TRUE	0.348	-0.076998372566877	FALSE
ENSG00000137337	CCCTATCCGCTCCACAGTCC	chr6:31717532-31717882	216	175819	TRUE	0.348	-0.078800679507985	FALSE
ENSG00000137337	CGGGTGAATCTCTCCTGCGG	chr6:31723308-31723688	66	175969	TRUE	0.348	-0.141513908228182	FALSE
ENSG00000137337	GCTTCTCTGGACGGCCGCCC	chr6:31723308-31723688	122	175913	TRUE	0.348	0.063940200311308	FALSE
ENSG00000137337	TGGATTATTCCAATGGGGCA	chr6:31762532-31764531	94	175941	TRUE	0.348	0.0918480014066974	FALSE
ENSG00000137337	GATGCCACCAAGTGTTAAGT	chr6:31762763-31764032	69	175966	TRUE	0.348	-0.0982586907097324	FALSE
ENSG00000137337	AGCGCGTGCAAACGTGTAAG	chr6:31901422-31902703	89	175946	TRUE	0.348	0.0829732895024099	FALSE
ENSG00000137337	GGAATAATGGCCCGAGGGCA	chr6:31983861-31984064	78	175957	TRUE	0.348	0.103318137266446	FALSE
ENSG00000137337	TGGAAGCCCACTATTGGAAT	chr6:32055182-32057181	107	175928	TRUE	0.348	0.0818111025225348	FALSE
ENSG00000137337	TGTTATGAAGTGAGAAGACG	chr6:32391587-32391799	54	175981	TRUE	0.348	0.1276554814906	FALSE
ENSG00000137337	TCTCATGTTTCCTTAGTTAC	chr6:32393740-32393996	103	175932	TRUE	0.348	-0.129645585780071	FALSE
ENSG00000137337	TGACCACTCCTGCACAGAAA	chr6:32807243-32807426	128	175907	TRUE	0.348	-0.0810782536326331	FALSE
ENSG00000137337	AGAGATCTGTCCGCTCTCGG	chr6:32843667-32845108	130	175905	TRUE	0.348	-0.123997739162708	FALSE
ENSG00000137337	TGCTCAAGCCCCAGTTTAGC	chr6:32981697-32982715	75	175960	TRUE	0.348	-0.126033306428961	FALSE
ENSG00000137343	GGCAGCGAGGACGAAGGCGG	chr4:112515941-112516776	41	135124	TRUE	0.348	-0.171618563968087	FALSE
ENSG00000137343	CCTCGCTCTGGTTGTAGCGG	chr6:29723163-29724697	74	135091	TRUE	0.348	0.130936152670514	FALSE
ENSG00000137343	TCGGAGCCAGTCCCCGCATT	chr6:29748405-29749554	63	135102	TRUE	0.348	-0.149535168674174	FALSE
ENSG00000137343	CGTCGCTCCAGTCTTTGATG	chr6:29752307-29753422	70	135095	TRUE	0.348	-0.131120563146858	FALSE
ENSG00000137343	ACAATTTAGAAGTGACAGGG	chr6:29924848-29925041	10	135155	TRUE	0.348	-0.39017180188866	FALSE
ENSG00000137343	CGAAGCCAATCGGCGTCGCT	chr6:29926083-29927564	102	135063	TRUE	0.348	0.108416358553754	FALSE
ENSG00000137343	GCATACACAAGGGTAGTTTA	chr6:30169716-30170337	60	135105	TRUE	0.348	-0.166135453655997	FALSE
ENSG00000137343	GGGACACTGGTCGTCCGCCT	chr6:30214044-30214752	108	135057	TRUE	0.348	0.114786358683946	FALSE
ENSG00000137343	TGAGCTGGCTGCTTGTGATT	chr6:30272132-30272381	83	135082	TRUE	0.348	0.128566228379318	FALSE
ENSG00000137343	GCCCTCTAGCCGACCGAGGG	chr6:30360164-30360578	65	135100	TRUE	0.348	0.116326795164144	FALSE
ENSG00000137343	CGCGGGTCCCCTCGAATCTT	chr6:30489143-30490745	67	135098	TRUE	0.348	-0.150918788182339	FALSE
ENSG00000137343	TCTGTAGCCAATCATTCACG	chr6:30515789-30516822	166	134999	TRUE	0.348	-0.0855009994129358	FALSE
ENSG00000137343	CAAAAGGAGTCCATGCCCAG	chr6:30529488-30530455	94	135071	TRUE	0.348	0.114193453288093	FALSE
ENSG00000137343	TCCAAGAAGTGGCCGAAGGG	chr6:30690559-30691273	72	135093	TRUE	0.348	0.117332932472895	FALSE
ENSG00000137343	CACCAGTCAATTGCACTTGG	chr6:30766589-30766750	134	135031	TRUE	0.348	0.102251397613131	FALSE
ENSG00000137343	TGCTATCTGAGTAGGAGCTG	chr6:30779094-30779523	95	135070	TRUE	0.348	0.109952837087124	FALSE
ENSG00000137343	ACTGGTCCTGGGCTGACTAG	chr6:30810746-30811218	192	134973	TRUE	0.348	0.0733767475002783	FALSE
ENSG00000137343	AAGTACTCATCGCCATACTT	chr6:30812806-30815582	36	135129	TRUE	0.348	0.181576380614466	FALSE
ENSG00000137343	TCAGCTATGCCTAATGACCC	chr6:30855845-30856055	54	135111	TRUE	0.348	0.155671245583693	FALSE
ENSG00000137343	ACGCGCTTCAGCCGGCTCTA	chr6:30907744-30908674	59	135106	TRUE	0.348	-0.176584307302876	FALSE
ENSG00000137343	GACAAGAGTGAGTGGGTTAC	chr6:30942337-30943208	26	135139	TRUE	0.348	-0.250475499691837	FALSE
ENSG00000137343	TGTGGTGGTCAGCAAAGGTG	chr6:30972056-30972234	104	135061	TRUE	0.348	-0.125961987469117	FALSE
ENSG00000137343	CATGCGTTCCCCCAGCGAGC	chr6:31079616-31080107	46	135119	TRUE	0.348	-0.148917630223215	FALSE
ENSG00000137343	AGGATGATATCATTATGCTA	chr6:31087560-31087877	57	135108	TRUE	0.348	0.157058369708218	FALSE
ENSG00000137343	CCCCAAAACCTTAATAGATC	chr6:31203315-31204537	42	135123	TRUE	0.348	0.157398113294348	FALSE
ENSG00000137343	ATCTGAGTACTTGTCATACG	chr6:31389100-31389716	108	135057	TRUE	0.348	-0.111292132193956	FALSE
ENSG00000137343	GAAAAAGATGCTCCTGACAT	chr6:31441114-31441278	129	135036	TRUE	0.348	0.106879875790594	FALSE
ENSG00000137343	GTTGTGGGTAAGGTTAATAG	chr6:31467054-31467436	103	135062	TRUE	0.348	0.12214162060962	FALSE
ENSG00000137343	CTGAGATCCGCCCCCAGCAC	chr6:31498750-31499105	53	135112	TRUE	0.348	0.159921405284524	FALSE
ENSG00000137343	AGACGTGAACGCCGCCAGAG	chr6:31650807-31653131	183	134982	TRUE	0.348	-0.0910991226151276	FALSE
ENSG00000137343	AAGCCTGTAGTCCCCACTTG	chr6:31658396-31658559	137	135028	TRUE	0.348	-0.0900406705838177	FALSE
ENSG00000137343	TGCAGAAGGGCTGGTAGCTC	chr6:31658396-31658559	55	135110	TRUE	0.348	-0.125404265745175	FALSE
ENSG00000137343	GACGAAGGGAGCAGAACTTG	chr6:31764314-31764571	52	135113	TRUE	0.348	-0.16692984951236	FALSE
ENSG00000137343	CAACTCTCAGTTCTATGGTA	chr6:31851673-31852487	40	135125	TRUE	0.348	-0.174878748815193	FALSE
ENSG00000137343	AGCTGAAGATGTTGAAGTAC	chr6:31874908-31875284	51	135114	TRUE	0.348	-0.153142650429573	FALSE
ENSG00000137343	CCGAGATATTCACGTTCTGA	chr6:31927370-31928524	99	135066	TRUE	0.348	0.106567683894931	FALSE
ENSG00000137343	GCGATAGTTCACGCTCTCGG	chr6:31958452-31959632	62	135103	TRUE	0.348	0.141387787182424	FALSE
ENSG00000137343	CCGAGATCCACAGTCGGTTG	chr6:32108025-32109567	44	135121	TRUE	0.348	-0.172211355074317	FALSE
ENSG00000137343	TTTCTTCAACGGGACGGAGC	chr6:32521797-32522141	38	135127	TRUE	0.348	-0.192932447016826	FALSE
ENSG00000137343	AGGTTAAGCAGGTGTGAGCC	chr6:32558427-32558954	41	135124	TRUE	0.348	0.166770636273139	FALSE
ENSG00000137343	CGAGTCTCTTGCGCACAGAG	chr6:32761119-32761904	144	135021	TRUE	0.348	0.092083652459342	FALSE
ENSG00000137343	GTAGACGTGCAGGGAGCCAC	chr6:33029981-33030179	69	135096	TRUE	0.348	-0.143819946312619	FALSE
ENSG00000137343	GAGGTCACTGATGTGGCTCC	chr6:33082767-33083042	50	135115	TRUE	0.348	0.166556660665532	FALSE
ENSG00000137404	GGGAGTACCCGGGCCGTCCG	chr6:29827334-29828897	78	186625	TRUE	0.348	-0.128571421613106	FALSE
ENSG00000137404	TGACAGGGTGGTGGGGACTA	chr6:29924848-29925041	139	186564	TRUE	0.348	-0.0866430584477916	FALSE
ENSG00000137404	GACAGAAAAAGTAACTCCTA	chr6:30041957-30042353	26	186677	TRUE	0.348	-0.177150187403254	FALSE
ENSG00000137404	GGCGCCCAGATGGGTATTGC	chr6:30066546-30067702	103	186600	TRUE	0.348	0.0858319367040976	FALSE
ENSG00000137404	CATGCGCGTACCACAGGCGG	chr6:30074348-30076389	120	186583	TRUE	0.348	-0.0901941549262452	FALSE
ENSG00000137404	AGCTCCACGAAGCCGGTCAA	chr6:30101688-30103715	75	186628	TRUE	0.348	0.115104485184325	FALSE
ENSG00000137404	TGGCCGCAGTCGATAGTGAC	chr6:30160564-30160874	112	186591	TRUE	0.348	-0.0965674745384003	FALSE
ENSG00000137404	GTTGCCCTCTAGAGACCAAA	chr6:30169716-30170337	102	186601	TRUE	0.348	0.100314133534079	FALSE
ENSG00000137404	CCGCAGTCTTCCACCTCCGT	chr6:30344242-30345731	109	186594	TRUE	0.348	-0.092720475375639	FALSE
ENSG00000137404	GCCCTCTAGCCGACCGAGGG	chr6:30360164-30360578	82	186621	TRUE	0.348	-0.122947252854908	FALSE
ENSG00000137404	GCCCAGACTAGGATCTTAAC	chr6:30495980-30497165	73	186630	TRUE	0.348	0.119209793218641	FALSE
ENSG00000137404	GGTGACTCTGTCCAAAGAGT	chr6:30500581-30501186	98	186605	TRUE	0.348	-0.107569674110101	FALSE
ENSG00000137404	GAAGGTAAAACTACCCACTT	chr6:30597208-30598002	114	186589	TRUE	0.348	0.0793323392636328	FALSE
ENSG00000137404	GGCGGCGACCGCTTTGTCTA	chr6:30686482-30687998	94	186609	TRUE	0.348	0.109695350444966	FALSE
ENSG00000137404	TTTCCCCCGACCCGCCTCGG	chr6:30686482-30687998	174	186529	TRUE	0.348	-0.065611094709745	FALSE
ENSG00000137404	GACAAAAATTCCGCGCGCGA	chr6:30721303-30721829	27	186676	TRUE	0.348	0.165944582717045	FALSE
ENSG00000137404	CAACACATCACATGGTTCGA	chr6:30781581-30782706	138	186565	TRUE	0.348	-0.0820932587108535	FALSE
ENSG00000137404	GCCTCCCCCATCTTCTCGTG	chr6:30812806-30815582	139	186564	TRUE	0.348	0.0711422692447302	FALSE
ENSG00000137404	AATCAAAAAGACTCAGATTT	chr6:30876743-30877052	68	186635	TRUE	0.348	-0.127437759169795	FALSE
ENSG00000137404	CAAGCCAGAGGGACGTCGAG	chr6:30883795-30886796	330	186373	TRUE	0.348	0.053161973298353	FALSE
ENSG00000137404	CACTTGAAGTCGAGGTTCCC	chr6:30988472-30988856	117	186586	TRUE	0.348	-0.0961731127032201	FALSE
ENSG00000137404	TGAAGAGAAGCACCGCTAGG	chr6:31042790-31043131	174	186529	TRUE	0.348	-0.0708803134821955	FALSE
ENSG00000137404	AGTGAGCTTCGACGGGGTTG	chr6:31169199-31170261	169	186534	TRUE	0.348	0.0729179979547071	FALSE
ENSG00000137404	CTCTTATACGACGTGGAGTT	chr6:31200382-31203181	80	186623	TRUE	0.348	0.0908407971230278	FALSE
ENSG00000137404	AAACCGGCTGCGCCGCCCGC	chr6:31399621-31400348	240	186463	TRUE	0.348	0.0550468329082354	FALSE
ENSG00000137404	GGAGCGGCGGGGCGTTTCCG	chr6:31497782-31499781	173	186530	TRUE	0.348	0.0652095249494672	FALSE
ENSG00000137404	ACTGAGCTTGGGTCCCCCTT	chr6:31551431-31551649	141	186562	TRUE	0.348	0.0611855675897591	FALSE
ENSG00000137404	CCACAGGCTTTAAGATCCCT	chr6:31578384-31578819	70	186633	TRUE	0.348	0.0917082946445577	FALSE
ENSG00000137404	CACTTTGATGCTGAGCGACT	chr6:31775257-31778081	112	186591	TRUE	0.348	-0.120725330308419	FALSE
ENSG00000137404	GTTCGATCCCGCAGACTGTC	chr6:31834234-31835425	230	186473	TRUE	0.348	-0.0687634297875049	FALSE
ENSG00000137404	ATGCATGTCAGTCGCTTAGG	chr6:31862478-31864168	60	186643	TRUE	0.348	0.128456973850919	FALSE
ENSG00000137404	CCACCAGCCACGCAGTCATC	chr6:31972971-31973326	117	186586	TRUE	0.348	-0.090414387768824	FALSE
ENSG00000137404	AGTAAACCAGGTACCCATGA	chr6:32061096-32061628	137	186566	TRUE	0.348	0.0835348320953064	FALSE
ENSG00000137404	ATACCAAAGTCTCGGAGTGA	chr6:32063032-32065131	104	186599	TRUE	0.348	-0.106116827969751	FALSE
ENSG00000137404	GACAGGCACAGGACAGCTAC	chr6:32116811-32117036	103	186600	TRUE	0.348	-0.0896695271970585	FALSE
ENSG00000137404	CAGAGCAGACATCTTCCACG	chr6:32195086-32195317	175	186528	TRUE	0.348	-0.0857936163711827	FALSE
ENSG00000137404	CTGGATTGCATGATAAGCCC	chr6:32393740-32393996	128	186575	TRUE	0.348	0.0884639145633839	FALSE
ENSG00000137404	AACAAGCATCCGGCGAGGGC	chr6:32413296-32413959	49	186654	TRUE	0.348	-0.145752229658627	FALSE
ENSG00000137404	GTAACTTCCTCCCTATAACT	chr6:32589565-32590024	76	186627	TRUE	0.348	0.103132985297224	FALSE
ENSG00000137404	ACAAGACAGATGAGGGTGTT	chr6:32745672-32745953	98	186605	TRUE	0.348	0.0835965618264858	FALSE
ENSG00000137404	CTCCAAACTGAGAGTACAGG	chr6:32861089-32861520	103	186600	TRUE	0.348	0.0907650360419767	FALSE
ENSG00000137404	ATATCATAGTCTGAAACTGA	chr6:32885752-32886155	56	186647	TRUE	0.348	0.137675966796191	FALSE
ENSG00000137404	AGGCAGCAGAACGTTTCCAG	chr6:32999970-33000394	76	186627	TRUE	0.348	-0.111132909956157	FALSE
ENSG00000137404	GCTGTAGTGGGATCAGCCCA	chr6:33069402-33069630	78	186625	TRUE	0.348	-0.105154256033716	FALSE
ENSG00000137404	AGAGGCTCTGCGACCCGCTT	chr6:33080171-33081452	234	186469	TRUE	0.348	0.061242852216841	FALSE
ENSG00000137404	TTCTCATCGTCTTGTCCCCC	chr6:33172538-33173310	95	186608	TRUE	0.348	0.0886200963291363	FALSE
ENSG00000137411	CGCAGGCTTGAAAACGCGCG	chr6:29752307-29753422	46	165108	TRUE	0.348	0.156040749067718	FALSE
ENSG00000137411	GTGGGAGGAGGAGTAACTCA	chr6:29760264-29760749	161	164993	TRUE	0.348	-0.0867506565819797	FALSE
ENSG00000137411	GTGGATGATTGGCTGCGACC	chr6:29827334-29828897	120	165034	TRUE	0.348	0.112832812044651	FALSE
ENSG00000137411	ACAGTCCTAGAGACAGGATA	chr6:30041957-30042353	97	165057	TRUE	0.348	0.115656966069215	FALSE
ENSG00000137411	AAACATCACTGGCACGCTGC	chr6:30091888-30092343	68	165086	TRUE	0.348	0.124604736105543	FALSE
ENSG00000137411	CCCTCCCCACTTCGATACCC	chr6:30396705-30398221	92	165062	TRUE	0.348	0.114254625116557	FALSE
ENSG00000137411	GAAACCCCGAGCTTGCCGGC	chr6:30480607-30480869	92	165062	TRUE	0.348	-0.102418692316216	FALSE
ENSG00000137411	AGTTAGAATCCAGTGGAACC	chr6:30508894-30509757	62	165092	TRUE	0.348	0.131193255724198	FALSE
ENSG00000137411	GTGGGATCCCGGTCACATCA	chr6:30590211-30591236	141	165013	TRUE	0.348	-0.104822049906688	FALSE
ENSG00000137411	GAAGGTAAAACTACCCACTT	chr6:30597208-30598002	108	165046	TRUE	0.348	0.0770911649294894	FALSE
ENSG00000137411	AGCGTCCTCTGGTGGGAGGG	chr6:30684704-30684912	233	164921	TRUE	0.348	-0.0799324415662869	FALSE
ENSG00000137411	GCGAGATGTGTGCTTATTTA	chr6:30725419-30726603	122	165032	TRUE	0.348	0.0799336066003109	FALSE
ENSG00000137411	GGTCCTGATGTCTTTGTTTG	chr6:30728282-30728481	256	164898	TRUE	0.348	-0.070728473258177	FALSE
ENSG00000137411	TCGCCGCGGGGCAACTACCT	chr6:30742057-30744943	136	165018	TRUE	0.348	-0.0824082938920436	FALSE
ENSG00000137411	CATCACATGGTTCGAAGGCT	chr6:30781581-30782706	60	165094	TRUE	0.348	0.12636894288001	FALSE
ENSG00000137411	TGTGTAGCCTGGAATCAGTC	chr6:30843326-30843522	45	165109	TRUE	0.348	-0.147675482131933	FALSE
ENSG00000137411	TTCCTACCCAGCTACCTTCC	chr6:30844084-30844576	36	165118	TRUE	0.348	0.169627564491845	FALSE
ENSG00000137411	CTGGGAGAGCTGCAAGACGA	chr6:31001216-31001927	120	165034	TRUE	0.348	-0.0982188909460417	FALSE
ENSG00000137411	AAGCGGAATCGGTTTGGGAG	chr6:31044219-31044616	131	165023	TRUE	0.348	-0.0963137541027126	FALSE
ENSG00000137411	TTTGGAGCTCCTAAACTATT	chr6:31087560-31087877	52	165102	TRUE	0.348	-0.166311900846245	FALSE
ENSG00000137411	CACTGAGGGCCCTAAATAAG	chr6:31114273-31115546	50	165104	TRUE	0.348	0.157307210110375	FALSE
ENSG00000137411	CTGCACCCTGTATGAGGCTC	chr6:31133357-31133579	58	165096	TRUE	0.348	-0.148080493305001	FALSE
ENSG00000137411	CAGGTGTCCCGCCATGGGGA	chr6:31170587-31170657	80	165074	TRUE	0.348	-0.116371852908331	FALSE
ENSG00000137411	GGAGGAACATGCTTCGGAAC	chr6:31171729-31173747	49	165105	TRUE	0.348	-0.174711668272056	FALSE
ENSG00000137411	CTCCTCTTCTACCCTTTAGC	chr6:31202775-31203156	98	165056	TRUE	0.348	-0.114460776470983	FALSE
ENSG00000137411	CATTGGGGAGGCGCCGCGTT	chr6:31270985-31272710	137	165017	TRUE	0.348	0.0848652899717092	FALSE
ENSG00000137411	CTGCTGAGATTAGTCGAGGA	chr6:31389100-31389716	109	165045	TRUE	0.348	-0.097577188811936	FALSE
ENSG00000137411	GAGCACTGAGCTGCAGATAG	chr6:31414179-31414776	71	165083	TRUE	0.348	-0.119284374549996	FALSE
ENSG00000137411	AATGTCAACGAACACATCTC	chr6:31416045-31417027	64	165090	TRUE	0.348	-0.124287585882018	FALSE
ENSG00000137411	CCTCCGGGTCCCAAGAAAGG	chr6:31498750-31499105	217	164937	TRUE	0.348	0.0628689662847151	FALSE
ENSG00000137411	CTGACAAACTTCTATATCTC	chr6:31510507-31513057	71	165083	TRUE	0.348	-0.124438986458972	FALSE
ENSG00000137411	CATCACGCACAGTAGTATAA	chr6:31563051-31563662	115	165039	TRUE	0.348	-0.102927113148718	FALSE
ENSG00000137411	GGGCATTGTCCTAAGGCAGG	chr6:31568100-31568377	56	165098	TRUE	0.348	0.129448682513058	FALSE
ENSG00000137411	TGAAAGCATGATCCGGGACG	chr6:31573932-31575931	34	165120	TRUE	0.348	-0.151398110392229	FALSE
ENSG00000137411	GGGCTCATGTAGATCTAGTA	chr6:31585583-31585819	80	165074	TRUE	0.348	0.10368283421561	FALSE
ENSG00000137411	CGAAAGCCTGCCCGCGGAGT	chr6:31631181-31632983	65	165089	TRUE	0.348	0.105361091900142	FALSE
ENSG00000137411	CTTCCCTGTGGCGCCTTACC	chr6:31711205-31712020	77	165077	TRUE	0.348	0.116183407290579	FALSE
ENSG00000137411	GGATATTGATGCTCCCAACT	chr6:31711205-31712020	96	165058	TRUE	0.348	0.10603979623731	FALSE
ENSG00000137411	CGAGCTCATATACTACGATG	chr6:31728778-31730584	100	165054	TRUE	0.348	-0.0988408159780738	FALSE
ENSG00000137411	TCTCTGATCCAGCCCGGGAG	chr6:31736254-31736691	57	165097	TRUE	0.348	-0.130165890005958	FALSE
ENSG00000137411	GCCCGCGAGAAGGTCGGACC	chr6:31739606-31740673	135	165019	TRUE	0.348	-0.102843054965925	FALSE
ENSG00000137411	AAAAGCCAAAGGGTAACAGT	chr6:31749537-31749955	40	165114	TRUE	0.348	-0.151796833227551	FALSE
ENSG00000137411	CTTAATGAGATCCATGCCTT	chr6:31769615-31770257	130	165024	TRUE	0.348	-0.102836608396183	FALSE
ENSG00000137411	CACTGAAGATGCAATAGTCA	chr6:31851673-31852487	127	165027	TRUE	0.348	0.111333567473271	FALSE
ENSG00000137411	AGCACTGCCTCCCTTGCGCA	chr6:32048173-32048746	126	165028	TRUE	0.348	0.110051527831585	FALSE
ENSG00000137411	GTGGTGTCCTACGTCAGTGC	chr6:32087832-32091781	32	165122	TRUE	0.348	-0.196089550177323	FALSE
ENSG00000137411	AGGGGACACACCACCACCAG	chr6:32188316-32188540	162	164992	TRUE	0.348	0.0709714251189986	FALSE
ENSG00000137411	CTGGCACAAGGTTATCACTA	chr6:32558427-32558954	162	164992	TRUE	0.348	-0.067561215494636	FALSE
ENSG00000137411	TCTATAACCGCGAGGAGTAC	chr6:32761119-32761904	108	165046	TRUE	0.348	-0.0899239039262123	FALSE
ENSG00000137411	CACACAACGATTACATCGTA	chr6:32796677-32797916	114	165040	TRUE	0.348	0.0912917295498188	FALSE
ENSG00000137411	CGCGGCGAGCTAAGTGGTCC	chr6:32837657-32839102	80	165074	TRUE	0.348	-0.133358770419498	FALSE
ENSG00000137411	TAGAGCTAGATACTAGAATA	chr6:32933624-32934051	41	165113	TRUE	0.348	-0.207242483726128	FALSE
ENSG00000137411	CTGTTTCTCAGTTACGGTGA	chr6:32947659-32948247	87	165067	TRUE	0.348	-0.119900437507043	FALSE
ENSG00000137411	CCAAGAGATCACTCCCCAAT	chr6:32980541-32981208	87	165067	TRUE	0.348	-0.102229214833989	FALSE
ENSG00000137411	CATGCTTCCCAGGACACCTA	chr6:33125958-33126566	150	165004	TRUE	0.348	0.0842368430024243	FALSE
ENSG00000146112	CTCAGGAACATGCTGTGGAG	chr6:29769292-29769656	98	117826	TRUE	0.348	0.098622921687955	FALSE
ENSG00000146112	AAGCAGAACAAGCGTGAGAT	chr6:29847861-29848382	35	117889	TRUE	0.348	0.204711114346747	FALSE
ENSG00000146112	GTTAGTTTAGTCACCTCCCG	chr6:29964667-29966468	86	117838	TRUE	0.348	-0.109482674190795	FALSE
ENSG00000146112	AAACCCAGGGTCCATGAATC	chr6:30169716-30170337	83	117841	TRUE	0.348	0.116520787314557	FALSE
ENSG00000146112	GCATTTCAGTTAAACCTAAG	chr6:30169716-30170337	42	117882	TRUE	0.348	-0.177188393062628	FALSE
ENSG00000146112	TGAGCTGGCTGCTTGTGATT	chr6:30272132-30272381	78	117846	TRUE	0.348	0.122488454670319	FALSE
ENSG00000146112	GCTTTGAAGAAGGCTCCGGC	chr6:30463701-30464128	25	117899	TRUE	0.348	-0.204827215902862	FALSE
ENSG00000146112	GGGCTGGAAGGGATCTAGGT	chr6:30563246-30563598	82	117842	TRUE	0.348	0.113307857634449	FALSE
ENSG00000146112	CAGAAGGTACCACCAGTGTA	chr6:30631690-30632204	47	117877	TRUE	0.348	-0.166751672301314	FALSE
ENSG00000146112	GCGTGAACGCCTTCAGGACC	chr6:30670839-30671068	113	117811	TRUE	0.348	0.117386730845275	FALSE
ENSG00000146112	TCTCCTGGTATTGCCCTAGG	chr6:30708107-30708404	89	117835	TRUE	0.348	0.115680344393277	FALSE
ENSG00000146112	GGGTCCTGATGTCTTTGTTT	chr6:30728282-30728481	140	117784	TRUE	0.348	0.0863842587959806	FALSE
ENSG00000146112	TCCTGAACAGTGATTACATG	chr6:30765581-30765804	82	117842	TRUE	0.348	-0.124801120862114	FALSE
ENSG00000146112	CAGATTGGGTATGCGTGTAA	chr6:30790763-30791280	90	117834	TRUE	0.348	-0.134578514532726	FALSE
ENSG00000146112	GCTCTCTGCAGAGTTATGAG	chr6:30819960-30820556	102	117822	TRUE	0.348	0.114269969865171	FALSE
ENSG00000146112	CATCTATCACTCACTACATA	chr6:30821835-30822246	46	117878	TRUE	0.348	-0.17353806566638	FALSE
ENSG00000146112	CTTAAGGCCATGGCAGGTCA	chr6:30842041-30842500	73	117851	TRUE	0.348	0.132217944248241	FALSE
ENSG00000146112	CCCTGTGGCTGCTCGACTCT	chr6:31053801-31054266	85	117839	TRUE	0.348	-0.142822406861042	FALSE
ENSG00000146112	AATGACCGCAAGAATTAACG	chr6:31058176-31058760	45	117879	TRUE	0.348	0.162342093212001	FALSE
ENSG00000146112	TCAGGCTCCACTAAAGACCT	chr6:31072588-31072809	36	117888	TRUE	0.348	-0.194422568421662	FALSE
ENSG00000146112	AGTGGAGATAAGCGGGGCTT	chr6:31087560-31087877	67	117857	TRUE	0.348	0.150266229426962	FALSE
ENSG00000146112	GGTAGATCCGAAACGGGGCT	chr6:31157866-31159144	79	117845	TRUE	0.348	0.119752116430061	FALSE
ENSG00000146112	CGCGGGTGCTGAGTAGTAGG	chr6:31180225-31181002	97	117827	TRUE	0.348	0.102825214192784	FALSE
ENSG00000146112	TCTGGCGTAAAGTGACTGCT	chr6:31416045-31417027	89	117835	TRUE	0.348	0.113353791511117	FALSE
ENSG00000146112	CTGCCTGGTCCACTTACTCC	chr6:31508898-31509553	72	117852	TRUE	0.348	0.134780285319723	FALSE
ENSG00000146112	TCTACCAGAAAAACCGGGCG	chr6:31533582-31537581	38	117886	TRUE	0.348	0.194498266675607	FALSE
ENSG00000146112	ACGGCTCAACGGCCGACGCT	chr6:31619900-31621361	58	117866	TRUE	0.348	0.154984313419036	FALSE
ENSG00000146112	CGGACATTTAACAGGCCTGC	chr6:31637209-31638951	90	117834	TRUE	0.348	0.10693084131981	FALSE
ENSG00000146112	ACAGTAGGCCATGTAGCCAG	chr6:31659112-31659495	57	117867	TRUE	0.348	0.140809428323292	FALSE
ENSG00000146112	GGAAAGTGCGAACCGCGCGT	chr6:31680584-31681602	107	117817	TRUE	0.348	0.114456797359271	FALSE
ENSG00000146112	ATTGCTCAACAGATTTGCCA	chr6:31738650-31738862	82	117842	TRUE	0.348	0.119331700690734	FALSE
ENSG00000146112	GGCGGGAAGTTTGAACGTTC	chr6:31739606-31740673	29	117895	TRUE	0.348	-0.207596416063137	FALSE
ENSG00000146112	CGACTGGCAGGTTCTCTACA	chr6:31752860-31753761	89	117835	TRUE	0.348	-0.135674370878223	FALSE
ENSG00000146112	CTGTCAATAAGACCGCTGTT	chr6:31870397-31871573	39	117885	TRUE	0.348	0.174599547331021	FALSE
ENSG00000146112	CGCGCCCGTGCAATGCTCCG	chr6:31896953-31898663	53	117871	TRUE	0.348	-0.181832493325408	FALSE
ENSG00000146112	GACTTCCCGAAAACTAGAGC	chr6:31927370-31928524	82	117842	TRUE	0.348	-0.140674184204711	FALSE
ENSG00000146112	GACCAGCATTGGGGCATATG	chr6:31952224-31952653	118	117806	TRUE	0.348	-0.114389424774472	FALSE
ENSG00000146112	GGGTGGGCTATAGTAGCGCA	chr6:31971319-31972880	71	117853	TRUE	0.348	0.141752615578491	FALSE
ENSG00000146112	ATGATGTCACGTTCAATAGG	chr6:32129978-32130841	66	117858	TRUE	0.348	-0.134601304289747	FALSE
ENSG00000146112	TCCCACAGCCCCACGTGCCA	chr6:32394801-32394975	67	117857	TRUE	0.348	0.133109060570346	FALSE
ENSG00000146112	TAACAATATTGTCTAAGTAA	chr6:32475226-32476196	51	117873	TRUE	0.348	-0.168575528216791	FALSE
ENSG00000146112	TTCCGCCTGTACTCTCAGTT	chr6:32861089-32861520	88	117836	TRUE	0.348	-0.10682613832334	FALSE
ENSG00000146112	GCTACCTATGACTTGTAATT	chr6:32999970-33000394	49	117875	TRUE	0.348	0.152364818495703	FALSE
ENSG00000146112	TCTCATCCATTACTGGGTCA	chr6:33049436-33049677	86	117838	TRUE	0.348	-0.13476114163084	FALSE
ENSG00000146112	CAGGAATGCTACGCGTTTAA	chr6:33080171-33081452	72	117852	TRUE	0.348	0.129709168990808	FALSE
ENSG00000146112	CCAGCTCCCGTCAAAGAAGA	chr6:33125958-33126566	91	117833	TRUE	0.348	0.115758658941392	FALSE
ENSG00000146112	GGGAAATTCCCCGGCATTCC	chr6:33172538-33173310	48	117876	TRUE	0.348	-0.185579477411156	FALSE
ENSG00000166278	CAAGCTGGAGCGCCTAGCCG	chr6:30730066-30731526	3	2414	TRUE	0.348	0.884108552980044	FALSE
ENSG00000166278	GTTGTCCTACGCACCCCGAA	chr6:31144857-31146857	3	2414	TRUE	0.348	0.840257308210634	FALSE
ENSG00000166278	CAGGCTTGCCTGCAGCTATC	chr6:31374058-31374433	3	2414	TRUE	0.348	0.924666257892344	FALSE
ENSG00000166278	ACGAAAGTGGGCGCAGTTCT	chr6:31727307-31729306	4	2413	TRUE	0.348	0.692835824257762	FALSE
ENSG00000166278	GGCTAGTTCCTGCACCACCC	chr6:31762532-31764531	4	2413	TRUE	0.348	0.674697241086531	FALSE
ENSG00000166278	ACGGGATAGGACCCCAGCCG	chr6:31928642-31929979	4	2413	TRUE	0.348	0.790818221609561	FALSE
ENSG00000166278	GCAGAAAACCTACGGCCGCG	chr6:32195422-32196819	3	2414	TRUE	0.348	0.87054145493841	FALSE
ENSG00000166278	GAACGTTGCATAATAGAGCG	chr6:32796677-32797916	3	2414	TRUE	0.348	0.856377478205967	FALSE
ENSG00000168394	ACGTCGCTCCAGTCTTTGAT	chr6:29752307-29753422	81	147465	TRUE	0.348	0.136614193026103	FALSE
ENSG00000168394	GAGCGAGCGGAAGACCATCT	chr6:29752307-29753422	87	147459	TRUE	0.348	-0.119539196402264	FALSE
ENSG00000168394	AGGGCTAAGAAAGTCACAAG	chr6:29760264-29760749	81	147465	TRUE	0.348	-0.135016248363684	FALSE
ENSG00000168394	ATGAAGTCTGTACTGACTCC	chr6:30005570-30005755	88	147458	TRUE	0.348	-0.134375967195372	FALSE
ENSG00000168394	GTGTGATATGTGGTGACTTG	chr6:30147145-30147402	215	147331	TRUE	0.348	0.0674700478719725	FALSE
ENSG00000168394	TCCGACCGCAACACGTGCGC	chr6:30325707-30327514	34	147512	TRUE	0.348	-0.194162299085149	FALSE
ENSG00000168394	CTCCGGTAACCGACGGATTG	chr6:30453099-30454130	96	147450	TRUE	0.348	-0.110764360438655	FALSE
ENSG00000168394	GAATAAACAAAATTGCCATT	chr6:30483757-30483993	82	147464	TRUE	0.348	0.142459504410903	FALSE
ENSG00000168394	TCAGAAATGCACAGCCTGCA	chr6:30682129-30682401	117	147429	TRUE	0.348	-0.103730952824897	FALSE
ENSG00000168394	CTCTTGACTCTCTTCCCTTG	chr6:30685474-30685641	113	147433	TRUE	0.348	-0.118162214309049	FALSE
ENSG00000168394	CAAAGTAAACTTGGCTTGGT	chr6:30765581-30765804	38	147508	TRUE	0.348	0.186835065782425	FALSE
ENSG00000168394	GTTCGTGCCATGTGCAGTTG	chr6:30843326-30843522	114	147432	TRUE	0.348	-0.107280450615311	FALSE
ENSG00000168394	GTGTACCACAGGCCTCACGC	chr6:30988472-30988856	91	147455	TRUE	0.348	0.110188730728608	FALSE
ENSG00000168394	CCACACTCTGAGCCTCGGGC	chr6:31016738-31017365	41	147505	TRUE	0.348	-0.222912797018668	FALSE
ENSG00000168394	CCCCTGTGGCTGCTCGACTC	chr6:31053801-31054266	86	147460	TRUE	0.348	-0.139994105926543	FALSE
ENSG00000168394	GGGCATATGCACAGAGTACT	chr6:31083575-31084324	47	147499	TRUE	0.348	0.167859840351608	FALSE
ENSG00000168394	GCGGGAGTATCAGTATCGGA	chr6:31121455-31121665	44	147502	TRUE	0.348	-0.142511757017047	FALSE
ENSG00000168394	ATGTGTAAATGATGATCGTG	chr6:31127937-31128440	67	147479	TRUE	0.348	-0.179359551015936	FALSE
ENSG00000168394	AGGCCATCCATGTTGAGTGC	chr6:31204790-31205139	70	147476	TRUE	0.348	0.140498601814916	FALSE
ENSG00000168394	GTAGACCTGCATATTGCCTC	chr6:31366709-31367557	33	147513	TRUE	0.348	-0.200083870597306	FALSE
ENSG00000168394	CGCCGGCCGCCCCATTAAAC	chr6:31403053-31404177	94	147452	TRUE	0.348	-0.121615955133034	FALSE
ENSG00000168394	TGAAGTGTGATATTCGGGAG	chr6:31416045-31417027	102	147444	TRUE	0.348	-0.118746051672636	FALSE
ENSG00000168394	GCCAGAGGACACGGTTACCA	chr6:31467054-31467436	66	147480	TRUE	0.348	0.153161086448991	FALSE
ENSG00000168394	GGCTCTTCAGGGAGCGAGCC	chr6:31558164-31558469	59	147487	TRUE	0.348	-0.16131181098523	FALSE
ENSG00000168394	CGGTTTCTTCTCCATCGCGG	chr6:31573932-31575931	109	147437	TRUE	0.348	-0.11452364007807	FALSE
ENSG00000168394	GGCCACATGTAGCGGCTCTG	chr6:31574156-31574793	58	147488	TRUE	0.348	-0.150719663200397	FALSE
ENSG00000168394	CTGTTTGGCCAGTCGCTTCT	chr6:31613382-31615931	62	147484	TRUE	0.348	-0.116506513269732	FALSE
ENSG00000168394	GCACTAAACTAGCCAAGGTA	chr6:31637209-31638951	32	147514	TRUE	0.348	-0.189076077164422	FALSE
ENSG00000168394	CCCTGTCCCCCAGACGATGC	chr6:31639340-31639728	90	147456	TRUE	0.348	-0.135341792576493	FALSE
ENSG00000168394	GTGTGCTGCTCGAGCGGGCC	chr6:31663939-31664258	122	147424	TRUE	0.348	0.103184593443758	FALSE
ENSG00000168394	ATAGTGGGAGTAGAGTCCTT	chr6:31737471-31737868	50	147496	TRUE	0.348	0.177207352955889	FALSE
ENSG00000168394	GGCTCGTGGCGGTCGGTCAG	chr6:31739606-31740673	149	147397	TRUE	0.348	-0.116534339677736	FALSE
ENSG00000168394	CGCTGCAATATGTATCTTGT	chr6:31749537-31749955	89	147457	TRUE	0.348	0.120705647424587	FALSE
ENSG00000168394	ACACACTCTGCGAACAGTCC	chr6:31933313-31934377	87	147459	TRUE	0.348	0.108157754959519	FALSE
ENSG00000168394	GTGAGCTGGATCCTTATTTC	chr6:31945771-31946245	39	147507	TRUE	0.348	0.154748318022064	FALSE
ENSG00000168394	CGTCTACAAGGAAAACCTTG	chr6:31952224-31952653	54	147492	TRUE	0.348	0.158034605698052	FALSE
ENSG00000168394	GTCTTCTGCCCGTTACACAT	chr6:32063032-32065131	35	147511	TRUE	0.348	-0.191838378595827	FALSE
ENSG00000168394	GACAGGCACAGGACAGCTAC	chr6:32116811-32117036	85	147461	TRUE	0.348	-0.117118158488913	FALSE
ENSG00000168394	TCAGTTTCTACCAGGGAAGC	chr6:32116811-32117036	118	147428	TRUE	0.348	-0.0873461303383856	FALSE
ENSG00000168394	AAGTTGCATCAATAGGGTTC	chr6:32184448-32184654	43	147503	TRUE	0.348	0.150674282915561	FALSE
ENSG00000168394	GCCTCTGACGTCTGCCATCC	chr6:32391587-32391799	144	147402	TRUE	0.348	0.0858022860484388	FALSE
ENSG00000168394	CTGGCACAAGGTTATCACTA	chr6:32558427-32558954	166	147380	TRUE	0.348	0.0968163139413611	FALSE
ENSG00000168394	CGGATGAGCACCGGTTACTC	chr6:32837657-32839102	116	147430	TRUE	0.348	0.104288929264778	FALSE
ENSG00000168394	TAAGGCCACCCTCTCGGGGA	chr6:32952896-32953531	105	147441	TRUE	0.348	-0.117214176742733	FALSE
ENSG00000168394	TAGGTGATGCTGAAGCAGCA	chr6:32984036-32984375	80	147466	TRUE	0.348	0.111480730561811	FALSE
ENSG00000168394	GAGAGGTACACAGTCTGAGT	chr6:33197523-33197806	111	147435	TRUE	0.348	0.111010871143817	FALSE
ENSG00000168477	GGGACCGCGGCGGCACCGAT	chr6:29887280-29888879	30	28622	TRUE	0.348	0.214597299364359	FALSE
ENSG00000168477	TTCTGGGGACTTAAGCAACA	chr6:29964667-29966468	17	28635	TRUE	0.348	0.348528276892704	FALSE
ENSG00000168477	AGGAACCTATAAGAGTTCTT	chr6:30091888-30092343	8	28644	TRUE	0.348	-0.534346860533423	FALSE
ENSG00000168477	CCAGGCTGCGCGCCTGCGGC	chr6:30444058-30444398	14	28638	TRUE	0.348	-0.343198336300214	FALSE
ENSG00000168477	AACCTGCACACTAGCTGGCT	chr6:30447259-30447756	13	28639	TRUE	0.348	-0.373806909070255	FALSE
ENSG00000168477	AAGTAGTAAGTACATCTCTT	chr6:30508894-30509757	14	28638	TRUE	0.348	-0.399847529640276	FALSE
ENSG00000168477	GAGGGCACGATAGCCAGGAT	chr6:30598724-30599913	15	28637	TRUE	0.348	0.323185130607658	FALSE
ENSG00000168477	TTGGACCCCTCTCAACAAAT	chr6:30614891-30615577	19	28633	TRUE	0.348	-0.323933042927224	FALSE
ENSG00000168477	CATGGCCCATTGTGCGCGGT	chr6:30625977-30627634	10	28642	TRUE	0.348	-0.453996182223035	FALSE
ENSG00000168477	CCTGATCCTTGACCTTGGAG	chr6:30652776-30653012	10	28642	TRUE	0.348	-0.528472401094003	FALSE
ENSG00000168477	CTCTGGAGGCTCGGGACTGG	chr6:30685474-30685641	13	28639	TRUE	0.348	0.358975388467822	FALSE
ENSG00000168477	ATTATTCTGTTGGCGCACGG	chr6:30716974-30717822	16	28636	TRUE	0.348	0.320264400768985	FALSE
ENSG00000168477	TGAGGCATGGCATGGCGTGC	chr6:30810746-30811218	16	28636	TRUE	0.348	-0.341291926450491	FALSE
ENSG00000168477	ATAGATGCTCACGGAAAATG	chr6:30821835-30822246	42	28610	TRUE	0.348	0.186616851013493	FALSE
ENSG00000168477	TGAGGTTCTGGAAAACTGCC	chr6:30935143-30935338	14	28638	TRUE	0.348	-0.3539234260021	FALSE
ENSG00000168477	CACCAAGAACTGCGGAGGGC	chr6:30974571-30974809	26	28626	TRUE	0.348	0.275059015070316	FALSE
ENSG00000168477	TCCCATTCCTCATTCACCGT	chr6:31114273-31115546	8	28644	TRUE	0.348	-0.515606932051926	FALSE
ENSG00000168477	CCCTCCTCGCAAGATAAGAG	chr6:31126809-31127048	56	28596	TRUE	0.348	0.18680884089883	FALSE
ENSG00000168477	CGCCCCCAGACCTTAACCAA	chr6:31131382-31133381	21	28631	TRUE	0.348	0.312602099430939	FALSE
ENSG00000168477	CTAAGCAGCTGACAGTTGGA	chr6:31142479-31142749	31	28621	TRUE	0.348	0.261712181348871	FALSE
ENSG00000168477	GCACCTATCGCTTGGGCCAC	chr6:31159254-31159656	17	28635	TRUE	0.348	0.345466773714286	FALSE
ENSG00000168477	GAAGGATGTTTGCCTAATGG	chr6:31170419-31170828	33	28619	TRUE	0.348	0.246419971575921	FALSE
ENSG00000168477	TGGGTGGTGTTTAAGACCCC	chr6:31225249-31225486	14	28638	TRUE	0.348	0.322471859112377	FALSE
ENSG00000168477	TCCTTCCAATCACTGCCACT	chr6:31396975-31397224	14	28638	TRUE	0.348	0.395025496613662	FALSE
ENSG00000168477	GATCTCTGTCACTGTATTCA	chr6:31511215-31511680	21	28631	TRUE	0.348	0.293368557663546	FALSE
ENSG00000168477	ACCAGGAACTGGTTCGCTCC	chr6:31528277-31530194	26	28626	TRUE	0.348	-0.240850820107435	FALSE
ENSG00000168477	GAGATGCGTAGGCTATCTGC	chr6:31528277-31530194	18	28634	TRUE	0.348	0.287075559060866	FALSE
ENSG00000168477	GGCCTTGGGCCTACGGCTCT	chr6:31547323-31547789	12	28640	TRUE	0.348	-0.381771582075922	FALSE
ENSG00000168477	ACGTTCTCGGCGTTGGCGGC	chr6:31548048-31548524	15	28637	TRUE	0.348	0.32291019294647	FALSE
ENSG00000168477	TAGAAGGCCATCTGGTGGCA	chr6:31551431-31551649	9	28643	TRUE	0.348	-0.487868561352067	FALSE
ENSG00000168477	CATTATATATCCCCTTCATC	chr6:31570582-31572581	7	28645	TRUE	0.348	-0.563607199461001	FALSE
ENSG00000168477	AATGGAGCCAGGGGCAATAG	chr6:31589309-31589721	15	28637	TRUE	0.348	0.358406681309663	FALSE
ENSG00000168477	GATGCTATAGGGAACGGGCT	chr6:31592513-31593395	8	28644	TRUE	0.348	-0.469948976188489	FALSE
ENSG00000168477	TGCGTCGCACTACGGATGCG	chr6:31651695-31653469	31	28621	TRUE	0.348	0.197945357524815	FALSE
ENSG00000168477	GCCAAGCCCAGATAGAAGTC	chr6:31676763-31677222	24	28628	TRUE	0.348	0.285894137130435	FALSE
ENSG00000168477	TGCAGATGGACGGCGGCAGC	chr6:31687457-31687620	13	28639	TRUE	0.348	0.346094536971191	FALSE
ENSG00000168477	AGGACATCATCATCTACGCC	chr6:31689418-31689982	18	28634	TRUE	0.348	0.321269972249626	FALSE
ENSG00000168477	AGTGAAGCCGCCGATGGACC	chr6:31689418-31689982	19	28633	TRUE	0.348	0.322280594167987	FALSE
ENSG00000168477	GAGGATTCCTGTGAGGGATA	chr6:31747177-31747395	11	28641	TRUE	0.348	-0.511658704951312	FALSE
ENSG00000168477	CCCGGGGCCAAGAAACCCGA	chr6:31765928-31766802	21	28631	TRUE	0.348	-0.309930207621856	FALSE
ENSG00000168477	CCTCCACTCCCTGAAAAAAA	chr6:31770470-31770715	13	28639	TRUE	0.348	-0.365691222052622	FALSE
ENSG00000168477	GATCAACGCTGCCAAAATCC	chr6:31772888-31773174	21	28631	TRUE	0.348	-0.334614803844643	FALSE
ENSG00000168477	AGAAAGCTCCAAGCGCTGAC	chr6:31806092-31807536	13	28639	TRUE	0.348	-0.413915690941382	FALSE
ENSG00000168477	GCAATTGGCAATTACCAGCG	chr6:31888461-31889457	8	28644	TRUE	0.348	0.498125997453776	FALSE
ENSG00000168477	AACCATAATGTTGAGTGAAA	chr6:31908818-31909158	15	28637	TRUE	0.348	-0.354518577302048	FALSE
ENSG00000168477	GGAATCCGACCACAGATACC	chr6:32067157-32069156	31	28621	TRUE	0.348	0.245600354718975	FALSE
ENSG00000168477	GAACTTGACCCTGTACAAGC	chr6:32087832-32091781	8	28644	TRUE	0.348	-0.467361583152215	FALSE
ENSG00000168477	TTAACCTGGCTAGTGATCGA	chr6:32087832-32091781	22	28630	TRUE	0.348	0.290401304555766	FALSE
ENSG00000168477	GGAGCTGTTTGGTGGGTTGG	chr6:32103513-32103696	24	28628	TRUE	0.348	0.301368016804517	FALSE
ENSG00000168477	TTTCTTCTTGGGCGCTCTGT	chr6:32439511-32440091	11	28641	TRUE	0.348	-0.474231285948593	FALSE
ENSG00000168477	AGAGCGGCCTTGCCGCTGGC	chr6:32483958-32484937	9	28643	TRUE	0.348	-0.464842179113244	FALSE
ENSG00000168477	ACGAGAGTACCCAAACCAGG	chr6:32530041-32530840	12	28640	TRUE	0.348	-0.469243251341919	FALSE
ENSG00000168477	CTGCTCCACAACTGCGCGCA	chr6:32761119-32761904	20	28632	TRUE	0.348	-0.242148249614172	FALSE
ENSG00000168477	GTGGATGCCTGCAGGGAGGT	chr6:32807243-32807426	11	28641	TRUE	0.348	-0.398876773615168	FALSE
ENSG00000168477	CCGGGTCCGCGGATAGCACC	chr6:32853059-32854603	44	28608	TRUE	0.348	-0.237795722029796	FALSE
ENSG00000168477	ACTAAATGAAATTGAATGAT	chr6:32885752-32886155	8	28644	TRUE	0.348	-0.599770100761182	FALSE
ENSG00000168631	CACAGTTATGTCACCCTAGA	chr6:30156222-30156550	3	2462	TRUE	0.348	0.803277886864731	FALSE
ENSG00000168631	CCCTCGGGTTCCCGATGGAT	chr6:30481175-30482541	3	2462	TRUE	0.348	0.737621766002079	FALSE
ENSG00000168631	TGTAGCCTGGAATCAGTCTG	chr6:30843326-30843522	4	2461	TRUE	0.348	0.677114147340673	FALSE
ENSG00000168631	GCCGTTTCTGGGAGCACTTC	chr6:30935143-30935338	3	2462	TRUE	0.348	0.850479882841242	FALSE
ENSG00000168631	AAACCCTCCCCTACACCAGG	chr6:30974571-30974809	4	2461	TRUE	0.348	0.778766126449836	FALSE
ENSG00000168631	GGGACACGGCCCTAATCACG	chr6:31728778-31730584	3	2462	TRUE	0.348	0.730887549400842	FALSE
ENSG00000168631	AGCGCGCACCCGTCTGCGCG	chr6:31821242-31822577	5	2460	TRUE	0.348	0.755032617719535	FALSE
ENSG00000168631	AAGGGGCGATAGGGACGCGG	chr6:31898032-31900031	3	2462	TRUE	0.348	0.68662972269348	FALSE
ENSG00000168631	CATGTATACCTGGGCGTACA	chr6:31981726-31982144	4	2461	TRUE	0.348	0.790663449001892	FALSE
ENSG00000168631	TCCAGGATGGCAGACGTCAG	chr6:32391587-32391799	3	2462	TRUE	0.348	0.800381769259044	FALSE
ENSG00000168631	CCTCTCGCTCTCTGGTTTAT	chr6:33009235-33009931	3	2462	TRUE	0.348	0.737225074430833	FALSE
ENSG00000168631	CTCTGAGGGCCATTACACTC	chr6:33009235-33009931	3	2462	TRUE	0.348	0.793260018514522	FALSE
ENSG00000179344	TGACGTCGCGTTCTCCCGGG	chr6:29850094-29850626	11	14484	TRUE	0.348	-0.419781344096951	FALSE
ENSG00000179344	CTGAGTTTGGCGCGTAATTG	chr6:30212915-30213890	18	14477	TRUE	0.348	0.327406274785049	FALSE
ENSG00000179344	GTGGCCTGTTACACGGTCTA	chr6:30212915-30213890	12	14483	TRUE	0.348	0.373404221682257	FALSE
ENSG00000179344	CTCGGGCGCGCCCCCGTCCA	chr6:30214044-30214752	12	14483	TRUE	0.348	0.409691874256124	FALSE
ENSG00000179344	GAAACTGCCGCATATTGCAG	chr6:30288810-30289200	11	14484	TRUE	0.348	0.39409944506155	FALSE
ENSG00000179344	CTTAAGCGTTATCTACTCTT	chr6:30340648-30340869	5	14490	TRUE	0.348	-0.611742692214264	FALSE
ENSG00000179344	ACTGGCTGGTCCATCTAGCC	chr6:30446257-30448256	4	14491	TRUE	0.348	-0.740136312986878	FALSE
ENSG00000179344	CCACATGGACCTCCTTAACA	chr6:30507742-30508763	22	14473	TRUE	0.348	0.309505780390526	FALSE
ENSG00000179344	TCCTTGAGTCTCGCGGCGTC	chr6:30570784-30571978	6	14489	TRUE	0.348	0.428943719563656	FALSE
ENSG00000179344	TGCCCTCTAGGATGTGTTCT	chr6:30598724-30599913	9	14486	TRUE	0.348	-0.395511556088047	FALSE
ENSG00000179344	TCCGATGAATGCCATTAGCG	chr6:30625977-30627634	12	14483	TRUE	0.348	0.388845541556104	FALSE
ENSG00000179344	GATCCCGGAGTCTGGTGGTC	chr6:30690559-30691273	9	14486	TRUE	0.348	0.497577958614674	FALSE
ENSG00000179344	TCACTTGGCTTCATATTAGG	chr6:30700400-30700858	7	14488	TRUE	0.348	0.406640451121691	FALSE
ENSG00000179344	GTGAGGTTCTCTCTTGAGAT	chr6:30711844-30712032	16	14479	TRUE	0.348	0.318158600489082	FALSE
ENSG00000179344	TTTGGGAGTAAGAAAAGGTG	chr6:30724917-30725281	5	14490	TRUE	0.348	-0.642024183151777	FALSE
ENSG00000179344	AACTGCCCCTAGCTCAAGCA	chr6:30757410-30757958	6	14489	TRUE	0.348	0.526717597167675	FALSE
ENSG00000179344	TAATGATGACACACAAGGAA	chr6:30818556-30818778	16	14479	TRUE	0.348	0.331361890637483	FALSE
ENSG00000179344	GCTGATTGGTTGCAATCATA	chr6:30872366-30873391	24	14471	TRUE	0.348	0.305824888864255	FALSE
ENSG00000179344	CCAGTGGAGTCAAGTGACAA	chr6:30882549-30883059	17	14478	TRUE	0.348	0.317936816018364	FALSE
ENSG00000179344	CGCTCCCCCTGGTGTAGGGG	chr6:30974571-30974809	10	14485	TRUE	0.348	0.444106487659611	FALSE
ENSG00000179344	GCTGATGCACATACGCGCAA	chr6:31133357-31133579	11	14484	TRUE	0.348	0.41329580136197	FALSE
ENSG00000179344	GTACAATAGAGTTGGAGCCA	chr6:31139684-31140160	5	14490	TRUE	0.348	-0.637642498347798	FALSE
ENSG00000179344	TGGGTCTTGTCCTTTAGTCT	chr6:31414179-31414776	5	14490	TRUE	0.348	-0.56570317514442	FALSE
ENSG00000179344	GTCAGTCATTGGGAACTAGC	chr6:31511215-31511680	6	14489	TRUE	0.348	-0.644573372207466	FALSE
ENSG00000179344	GACGTTCTCGGCGTTGGCGG	chr6:31548048-31548524	15	14480	TRUE	0.348	0.320946011104766	FALSE
ENSG00000179344	CATGGCCCTGTCTTCGTTAA	chr6:31574156-31574793	5	14490	TRUE	0.348	-0.624170179771694	FALSE
ENSG00000179344	TCTCGCGAAGTCCACCATAT	chr6:31580665-31581864	21	14474	TRUE	0.348	0.300870150772871	FALSE
ENSG00000179344	TCGTCTAGGAATTGCTATGG	chr6:31613382-31615931	11	14484	TRUE	0.348	0.401492363507585	FALSE
ENSG00000179344	TGTCGCAACTCGCCCGGAGG	chr6:31702534-31703582	7	14488	TRUE	0.348	0.435657792113195	FALSE
ENSG00000179344	ACGTCCGACTCATGACCTGG	chr6:31752860-31753761	17	14478	TRUE	0.348	0.346077261139022	FALSE
ENSG00000179344	GACGAAGGGAGCAGAACTTG	chr6:31764314-31764571	8	14487	TRUE	0.348	0.515895556198344	FALSE
ENSG00000179344	GGGTACCGTGACGTCAAAAG	chr6:31806092-31807536	28	14467	TRUE	0.348	0.24337802419719	FALSE
ENSG00000179344	AACTGACCTAGCTCGTGGCA	chr6:31834234-31835425	12	14483	TRUE	0.348	0.37612716824277	FALSE
ENSG00000179344	CGTCTCGGAAACGGCGCAAG	chr6:31888461-31889457	12	14483	TRUE	0.348	-0.356907094463685	FALSE
ENSG00000179344	CGAGTGGGGCCCATGGTTCA	chr6:31997498-31998270	5	14490	TRUE	0.348	-0.637999090704882	FALSE
ENSG00000179344	GCCTGCCACGAAGCCCGTAG	chr6:32081168-32081577	4	14491	TRUE	0.348	-0.689670866583958	FALSE
ENSG00000179344	GTGGTGTCCTACGTCAGTGC	chr6:32087832-32091781	5	14490	TRUE	0.348	0.63223636144544	FALSE
ENSG00000179344	AATTCTTTCCAGGCGAGATA	chr6:32108025-32109567	3	14492	TRUE	0.348	-0.797456856532672	FALSE
ENSG00000179344	GTACCGCGTTATGTGGCGGG	chr6:32166448-32169512	8	14487	TRUE	0.348	0.389532631815793	FALSE
ENSG00000179344	ACCTCATGCATCACTGAGCC	chr6:32393740-32393996	8	14487	TRUE	0.348	0.480997585051877	FALSE
ENSG00000179344	GCGGGCGCTGGAACCTTAAC	chr6:32583639-32584799	14	14481	TRUE	0.348	-0.332476832547403	FALSE
ENSG00000179344	GTCTTAGCATACCACACCCA	chr6:32614485-32614951	13	14482	TRUE	0.348	0.321995605017745	FALSE
ENSG00000179344	GTGATGAATACATTAACCAG	chr6:32622509-32622789	8	14487	TRUE	0.348	0.515467250896249	FALSE
ENSG00000179344	TGTAAGTGTCCCCGTAAGAG	chr6:32937142-32937447	24	14471	TRUE	0.348	0.253879302329624	FALSE
ENSG00000179344	AGGCCAAGGAACAGATTGTC	chr6:32947659-32948247	10	14485	TRUE	0.348	0.385231380947674	FALSE
ENSG00000181449	TGGAGGTCAAGGGCAGATAC	chr6:29759411-29759982	70	241734	TRUE	0.348	-0.115561212623135	FALSE
ENSG00000181449	GGGGACCCCCTTGCTCAAGG	chr6:29812946-29813558	169	241635	TRUE	0.348	0.076800354796879	FALSE
ENSG00000181449	CAACCCATACACCGCCTGTG	chr6:29827334-29828897	189	241615	TRUE	0.348	0.0335929268306829	FALSE
ENSG00000181449	TGGGTCCCGCTGGCGAGCGT	chr6:30060535-30062064	161	241643	TRUE	0.348	0.0819803105394978	FALSE
ENSG00000181449	GGTAGGCGCTAACATCAAGG	chr6:30097990-30098183	193	241611	TRUE	0.348	0.0405871043727601	FALSE
ENSG00000181449	ATTCCCGATCTCACCACTGG	chr6:30447259-30447756	213	241591	TRUE	0.348	-0.0605624840952741	FALSE
ENSG00000181449	TGGAGAAAATGGTCACAGGA	chr6:30483757-30483993	50	241754	TRUE	0.348	-0.0550500363208926	FALSE
ENSG00000181449	GTACTTCTCACTCCATCTAG	chr6:30544696-30545170	147	241657	TRUE	0.348	-0.0482743096427702	FALSE
ENSG00000181449	GCCTGTAGAGACTCGCCTTT	chr6:30562461-30563161	103	241701	TRUE	0.348	0.0817739086589593	FALSE
ENSG00000181449	TTACTGCGCATGCGTGCCGT	chr6:30570784-30571978	146	241658	TRUE	0.348	-0.0763134486457901	FALSE
ENSG00000181449	CTTCAAAGTCACCATCGATT	chr6:30590211-30591236	156	241648	TRUE	0.348	0.0710291093859645	FALSE
ENSG00000181449	AAAGACTTCGCGCGTGGGCG	chr6:30721303-30721829	187	241617	TRUE	0.348	-0.049917887886934	FALSE
ENSG00000181449	GGTCCTGATGTCTTTGTTTG	chr6:30728282-30728481	370	241434	TRUE	0.348	-0.0481846639945234	FALSE
ENSG00000181449	TTCACTGGGGAACTTACAGA	chr6:30799159-30799421	109	241695	TRUE	0.348	0.061843695638955	FALSE
ENSG00000181449	GAAACACCCAAGTTACCTCA	chr6:30802576-30803273	152	241652	TRUE	0.348	0.0351893624205166	FALSE
ENSG00000181449	GAATATTTCAACTTCTGTGC	chr6:30838353-30838890	118	241686	TRUE	0.348	0.0855574783569342	FALSE
ENSG00000181449	ACCAGGCAGCCTCAACATAT	chr6:30915349-30915863	284	241520	TRUE	0.348	0.0537514408691617	FALSE
ENSG00000181449	CCAGAAGGTCCTCCCTCTAC	chr6:31058176-31058760	86	241718	TRUE	0.348	0.0694756080817722	FALSE
ENSG00000181449	GCTCTAATCCGCCGTGCTTT	chr6:31122864-31123588	65	241739	TRUE	0.348	0.102718682835834	FALSE
ENSG00000181449	AGACCAGCCCTTCCCCATCC	chr6:31142479-31142749	186	241618	TRUE	0.348	0.0667229634799744	FALSE
ENSG00000181449	TCGTGAGTGCATGGGGTATA	chr6:31400530-31400962	138	241666	TRUE	0.348	-0.0921619376615945	FALSE
ENSG00000181449	CTCTCTCTGCTTTCACCTAG	chr6:31491962-31492232	83	241721	TRUE	0.348	0.0400078496398613	FALSE
ENSG00000181449	TGTCTCCTTTCAGTCCTCCT	chr6:31498750-31499105	115	241689	TRUE	0.348	0.0540970145349138	FALSE
ENSG00000181449	GGCGATTTGGTGATGTGCCC	chr6:31558164-31558469	50	241754	TRUE	0.348	-0.100487938201158	FALSE
ENSG00000181449	GCGCAGCTCTCTGTACCGGG	chr6:31580307-31582306	190	241614	TRUE	0.348	0.038543755582173	FALSE
ENSG00000181449	GTTGGTGACAAGTTGGTGAC	chr6:31585583-31585819	109	241695	TRUE	0.348	0.0836159229190572	FALSE
ENSG00000181449	GAGTTGTGATAGACGCAGAG	chr6:31723308-31723688	171	241633	TRUE	0.348	-0.0926455658321648	FALSE
ENSG00000181449	CTCCGTTTGTGTCTCTCCGT	chr6:31734684-31735403	104	241700	TRUE	0.348	0.0791304956250229	FALSE
ENSG00000181449	GCCTCGCGCTAGAGATGTGG	chr6:31734684-31735403	219	241585	TRUE	0.348	-0.0562837056101118	FALSE
ENSG00000181449	AGTCTCTCCCAGTACGAGCA	chr6:31750303-31751126	289	241515	TRUE	0.348	0.0317657574963697	FALSE
ENSG00000181449	CTAGCCTTGTTCAGTGGACT	chr6:31762532-31764531	177	241627	TRUE	0.348	0.0482536383851127	FALSE
ENSG00000181449	GGAACTGAATGAGTCGGCCT	chr6:31765928-31766802	155	241649	TRUE	0.348	0.0534043470984291	FALSE
ENSG00000181449	TTGGCCGCGGTGGCGTCTGA	chr6:31971319-31972880	102	241702	TRUE	0.348	-0.0705022340799673	FALSE
ENSG00000181449	CCACCAGCCACGCAGTCATC	chr6:31972971-31973326	142	241662	TRUE	0.348	-0.0794798032477186	FALSE
ENSG00000181449	ATAACCATACCTGTCGTGAA	chr6:32063032-32065131	37	241767	TRUE	0.348	-0.120521000254211	FALSE
ENSG00000181449	TCCGGTCGGGATCCAGGCCG	chr6:32081168-32081577	153	241651	TRUE	0.348	0.0539947462293027	FALSE
ENSG00000181449	CAGGGCCCTCGCATATGCTT	chr6:32097157-32099156	90	241714	TRUE	0.348	0.0495940701064232	FALSE
ENSG00000181449	CGTGTCACGTGTACTGGTGG	chr6:32108025-32109567	193	241611	TRUE	0.348	-0.0616255148614049	FALSE
ENSG00000181449	ACCAAGAATTGCAGGCATAT	chr6:32195086-32195317	189	241615	TRUE	0.348	0.0507400502494399	FALSE
ENSG00000181449	ACTTTCCTACAGGGCCTGCA	chr6:32228902-32229682	266	241538	TRUE	0.348	0.0428950666228851	FALSE
ENSG00000181449	AGAGCGGCCTTGCCGCTGGC	chr6:32483958-32484937	113	241691	TRUE	0.348	-0.0967491301311316	FALSE
ENSG00000181449	AGGTATACTAAAAATGGGCT	chr6:32816993-32817234	144	241660	TRUE	0.348	-0.0785176221128334	FALSE
ENSG00000181449	AGACCCGCAGACAGCGGAAC	chr6:32837657-32839102	116	241688	TRUE	0.348	-0.102156831175428	FALSE
ENSG00000181449	GTGTACCGGTTAAGAAGCAT	chr6:32947659-32948247	102	241702	TRUE	0.348	-0.0308815191989544	FALSE
ENSG00000181449	AGCAGACTTCTGGGAGTCCT	chr6:33136422-33136837	103	241701	TRUE	0.348	-0.0999669952022533	FALSE
ENSG00000181449	GGGGCAGACAGACTAATGCT	chr6:33172538-33173310	59	241745	TRUE	0.348	0.0893406257255434	FALSE
ENSG00000181449	ATGCTGTTTCCACATAGGGC	chr6:32825915-32826883	3	241801	TRUE	0.348	-0.465609204333815	FALSE
ENSG00000196126	CGGACGATGCTTCTTGACAC	chr6:29737737-29738687	29	56879	TRUE	0.348	-0.250748713696731	FALSE
ENSG00000196126	ATTGTTTGTGGTGGGCTCCT	chr6:29834676-29835312	20	56888	TRUE	0.348	0.28848315072594	FALSE
ENSG00000196126	CAGGACTAAATGACAAGACG	chr6:30013249-30013883	39	56869	TRUE	0.348	-0.211176364642568	FALSE
ENSG00000196126	TGGAGCTACGTGGACTTCAC	chr6:30130716-30131520	42	56866	TRUE	0.348	0.183831393815517	FALSE
ENSG00000196126	CTGGTCGTCCGCCTAGGCAG	chr6:30214044-30214752	43	56865	TRUE	0.348	0.178231036963235	FALSE
ENSG00000196126	CTACGCTTCAGGGGTCGCCC	chr6:30515789-30516822	32	56876	TRUE	0.348	-0.275083867818339	FALSE
ENSG00000196126	AACGTCGCAGCACCAGGCCT	chr6:30646459-30646765	38	56870	TRUE	0.348	0.186474228473505	FALSE
ENSG00000196126	TCAAAGCCCCTCTGGTGGCT	chr6:30666373-30666625	28	56880	TRUE	0.348	-0.288506641633286	FALSE
ENSG00000196126	AAGAGAGAACCTCACAGATC	chr6:30711844-30712032	29	56879	TRUE	0.348	-0.261031151075528	FALSE
ENSG00000196126	TACTCAGTGAAGACGCTGCC	chr6:30827960-30829342	41	56867	TRUE	0.348	0.167315108312052	FALSE
ENSG00000196126	CCAGGCAGCCTCAACATATC	chr6:30915349-30915863	25	56883	TRUE	0.348	-0.279084652648569	FALSE
ENSG00000196126	CAAGAGATGCTCGGTGTACA	chr6:30940241-30940981	17	56891	TRUE	0.348	0.289788968799276	FALSE
ENSG00000196126	CTCTCGTTCCATCTGGTCAC	chr6:31008274-31008455	54	56854	TRUE	0.348	-0.212697676385385	FALSE
ENSG00000196126	AAGCGGAATCGGTTTGGGAG	chr6:31044219-31044616	45	56863	TRUE	0.348	0.209301994349552	FALSE
ENSG00000196126	TTTAACAAGTGGCGGCTTGC	chr6:31058176-31058760	50	56858	TRUE	0.348	0.199563566141045	FALSE
ENSG00000196126	AATGTCTGGTAGCCCCCTAG	chr6:31068850-31069378	45	56863	TRUE	0.348	0.220331676583435	FALSE
ENSG00000196126	GCCCCCTAGTGGCAATGACC	chr6:31068850-31069378	49	56859	TRUE	0.348	0.175212476631461	FALSE
ENSG00000196126	GGGAAGGGTTTAGTATTCCG	chr6:31115782-31118256	24	56884	TRUE	0.348	-0.2741297639694	FALSE
ENSG00000196126	GGTAGGATACAATATCGAAG	chr6:31214378-31214740	50	56858	TRUE	0.348	0.195397559452569	FALSE
ENSG00000196126	TGGGTAGGATACAATATCGA	chr6:31214378-31214740	15	56893	TRUE	0.348	-0.35257593888459	FALSE
ENSG00000196126	CGACCACACCTGACCCACCC	chr6:31389100-31389716	35	56873	TRUE	0.348	0.248653158091314	FALSE
ENSG00000196126	TCAGCCAATCAGTGTCGCCG	chr6:31462653-31463642	54	56854	TRUE	0.348	0.195519881402408	FALSE
ENSG00000196126	TCAGGGCCACACCCTCTCCG	chr6:31467054-31467436	45	56863	TRUE	0.348	-0.195008920521863	FALSE
ENSG00000196126	GGAGGTGTGGGCAATACAGG	chr6:31585583-31585819	41	56867	TRUE	0.348	0.217083732101379	FALSE
ENSG00000196126	CTGTTTGGCCAGTCGCTTCT	chr6:31613382-31615931	27	56881	TRUE	0.348	-0.272856810871311	FALSE
ENSG00000196126	GTCTGACCTGCGCTGCAATC	chr6:31644432-31646581	41	56867	TRUE	0.348	0.18315568512218	FALSE
ENSG00000196126	AAGTGGGAAGGGTTCTTGAA	chr6:31687457-31687620	27	56881	TRUE	0.348	-0.240322579103899	FALSE
ENSG00000196126	TATCTGCCTGGCTAGACGCG	chr6:31834234-31835425	6	56902	TRUE	0.348	-0.599564321274521	FALSE
ENSG00000196126	TGGTGTACAGACACGGTGAC	chr6:31969629-31970067	22	56886	TRUE	0.348	0.274949356490955	FALSE
ENSG00000196126	CCTAGCCCCGGCCGATGGAG	chr6:32175777-32176333	38	56870	TRUE	0.348	0.218693447599222	FALSE
ENSG00000196126	CGATGGACAGAACTGCTCAA	chr6:32204175-32204654	51	56857	TRUE	0.348	0.172313906898157	FALSE
ENSG00000196126	TCAGTAGAGTACCCTGGCCA	chr6:32209987-32210755	49	56859	TRUE	0.348	-0.18358372163441	FALSE
ENSG00000196126	AGAGGCATCGCGGTCCCATG	chr6:32391587-32391799	82	56826	TRUE	0.348	0.142503859425163	FALSE
ENSG00000196126	GACGATACCATCATCTTCCC	chr6:32394801-32394975	29	56879	TRUE	0.348	0.219542197015697	FALSE
ENSG00000196126	GGATGTCTTCCCAATACACC	chr6:32402860-32403151	47	56861	TRUE	0.348	0.17369909264842	FALSE
ENSG00000196126	TAATGCACAAATTGAACCAA	chr6:32475226-32476196	26	56882	TRUE	0.348	-0.245227190554357	FALSE
ENSG00000196126	TGCAGATCCCTGGAGGCTTT	chr6:32763294-32763473	45	56863	TRUE	0.348	0.201128979445101	FALSE
ENSG00000196126	GCACCTGAGGCCTGACGTCA	chr6:32861089-32861520	72	56836	TRUE	0.348	0.177353160310485	FALSE
ENSG00000196126	CGAGGAGCTGGGGCCATCAA	chr6:33073469-33073887	27	56881	TRUE	0.348	0.253348807644058	FALSE
ENSG00000196126	CTACACTATCCCTACCCTGT	chr6:33175635-33175999	36	56872	TRUE	0.348	0.174177065485801	FALSE
ENSG00000196230	GGGGTTCCCGATCTCAAGTC	chr6:29702283-29703026	149	263035	TRUE	0.348	0.0201870293064523	FALSE
ENSG00000196230	GGGGTTGCCAAAATGTAGCT	chr6:29702283-29703026	133	263051	TRUE	0.348	0.0227090304521127	FALSE
ENSG00000196230	GGTGAGGCACGCTATCCTAG	chr6:29748405-29749554	358	262826	TRUE	0.348	0.0105606308591399	FALSE
ENSG00000196230	TTCATTGGGTGAGCGGTCGC	chr6:29748405-29749554	74	263110	TRUE	0.348	0.0358504880866484	FALSE
ENSG00000196230	GCTGAGAACACGCGGACTCC	chr6:29975001-29975708	147	263037	TRUE	0.348	-0.0203579452560687	FALSE
ENSG00000196230	CGCCTGCGCTTTGACGCATT	chr6:30066546-30067702	203	262981	TRUE	0.348	0.0119829768683806	FALSE
ENSG00000196230	TCTCGTACGCTCACCGGGTT	chr6:30212915-30213890	165	263019	TRUE	0.348	0.0125039393460433	FALSE
ENSG00000196230	AAAAGGCTGCACAGCCTCGT	chr6:30238308-30239117	91	263093	TRUE	0.348	0.0210111414553609	FALSE
ENSG00000196230	GGTGCCCAGGAACCCCTATG	chr6:30495980-30497165	178	263006	TRUE	0.348	0.0222755968769635	FALSE
ENSG00000196230	ACAACAGGTGGTGACCCCAA	chr6:30507742-30508763	146	263038	TRUE	0.348	0.014140344694157	FALSE
ENSG00000196230	CATCAATAGACTCTATGTCC	chr6:30590211-30591236	107	263077	TRUE	0.348	0.0192408151211882	FALSE
ENSG00000196230	GTGGGATCCCGGTCACATCA	chr6:30590211-30591236	231	262953	TRUE	0.348	-0.0143207181621587	FALSE
ENSG00000196230	AGTCGGAAGATGAGTGGGAA	chr6:30670839-30671068	198	262986	TRUE	0.348	0.00854915742820417	FALSE
ENSG00000196230	CCTCACCCGGGTAGCATTTC	chr6:30682482-30683008	136	263048	TRUE	0.348	0.0122859128005386	FALSE
ENSG00000196230	CAGGTGGCATCTTGCAATTC	chr6:30707151-30707854	98	263086	TRUE	0.348	-0.0641107921877566	FALSE
ENSG00000196230	GCCCTAAGTACCCCGCAGGG	chr6:30720841-30721102	232	262952	TRUE	0.348	-0.0226529228563308	FALSE
ENSG00000196230	CACTTAAGTGCTAGACAGAT	chr6:30763624-30764557	108	263076	TRUE	0.348	0.0233693409765277	FALSE
ENSG00000196230	AACCAAGAAGCTACTCACCC	chr6:30834361-30835150	106	263078	TRUE	0.348	0.0247633795639821	FALSE
ENSG00000196230	ACCCCACTGATGATGTCTCT	chr6:30922506-30923027	171	263013	TRUE	0.348	-0.0299923341432082	FALSE
ENSG00000196230	GCGCTGGGACAGGCAAGCAC	chr6:30932797-30933004	231	262953	TRUE	0.348	-0.0212212738357538	FALSE
ENSG00000196230	TCTACTAGGTATGAGGTCCA	chr6:30974157-30976681	218	262966	TRUE	0.348	0.016121553213674	FALSE
ENSG00000196230	ACCGGGTGCCGCAAAGCAAG	chr6:31016738-31017365	354	262830	TRUE	0.348	-0.0173512011486343	FALSE
ENSG00000196230	GTAATTAGCCACACCATGCC	chr6:31021855-31022378	89	263095	TRUE	0.348	0.0275267190192459	FALSE
ENSG00000196230	CGAGCTAATCCTGTCTGATG	chr6:31070632-31071235	248	262936	TRUE	0.348	-0.0177226930123231	FALSE
ENSG00000196230	CGGTCACCTTGACGGCTAAA	chr6:31127937-31128440	227	262957	TRUE	0.348	0.0141495157347444	FALSE
ENSG00000196230	TCGGACTGGACTTAACCCAA	chr6:31180432-31187807	117	263067	TRUE	0.348	-0.0239301562241225	FALSE
ENSG00000196230	CCATCTCCTATAGGTCGCCG	chr6:31355791-31357656	110	263074	TRUE	0.348	0.0175710795215789	FALSE
ENSG00000196230	TGGCCAAGAACTACCCGGTC	chr6:31547323-31547789	149	263035	TRUE	0.348	0.0213413869877757	FALSE
ENSG00000196230	AGCTGGCCAGGATTAGTTAT	chr6:31563051-31563662	78	263106	TRUE	0.348	-0.0288487203058274	FALSE
ENSG00000196230	GGCAGCACCGTCTATTACCA	chr6:31589309-31589721	142	263042	TRUE	0.348	-0.0204749547823591	FALSE
ENSG00000196230	CAACGACTAGAGGCTTTGCG	chr6:31682877-31683871	177	263007	TRUE	0.348	0.015102289096629	FALSE
ENSG00000196230	TCTGGACTCTTAGCGCGCCC	chr6:31682877-31683871	71	263113	TRUE	0.348	0.024966620279363	FALSE
ENSG00000196230	ATGCCCCGGTAAGGCGCCAC	chr6:31711205-31712020	143	263041	TRUE	0.348	0.0237606586798034	FALSE
ENSG00000196230	CACACCCCAGATTGGAAGGT	chr6:31738650-31738862	145	263039	TRUE	0.348	0.0181211944585433	FALSE
ENSG00000196230	TGGCCTGGATTATTCCAATG	chr6:31762532-31764531	94	263090	TRUE	0.348	-0.0176965006427512	FALSE
ENSG00000196230	TCCCGTAGATGGCGATCTGA	chr6:31862357-31865881	154	263030	TRUE	0.348	-0.0220400801083933	FALSE
ENSG00000196230	CTGAGCCGACTTTCCGCGAC	chr6:31862478-31864168	132	263052	TRUE	0.348	0.0174367524960655	FALSE
ENSG00000196230	AGACTCAGGAGAACCGTGCC	chr6:31877029-31879215	181	263003	TRUE	0.348	0.0106608797202776	FALSE
ENSG00000196230	CGTCTCGGAAACGGCGCAAG	chr6:31888461-31889457	258	262926	TRUE	0.348	0.01182400495588	FALSE
ENSG00000196230	TTCTCAAAGGTAACCTTAAG	chr6:31919609-31920093	151	263033	TRUE	0.348	-0.0249896231087714	FALSE
ENSG00000196230	CAAGCTGGCTTGCTATAGCC	chr6:32044972-32047303	66	263118	TRUE	0.348	0.0344618237555387	FALSE
ENSG00000196230	CTCCAGAGATACGGTGGATA	chr6:32113813-32114430	381	262803	TRUE	0.348	0.0035226337160994	FALSE
ENSG00000196230	AGCAGCGAATGATCAAGAAC	chr6:32118702-32120068	116	263068	TRUE	0.348	0.00919852595518034	FALSE
ENSG00000196230	GTAAACTCAGTTCAAAGCCG	chr6:32415294-32416007	127	263057	TRUE	0.348	-0.0226234513462069	FALSE
ENSG00000196230	GACCAAGGAGAGCCCTTTGG	chr6:32933624-32934051	132	263052	TRUE	0.348	0.0275056914577405	FALSE
ENSG00000196230	ACGACCAAATACATAGGTTT	chr6:33148150-33148553	142	263042	TRUE	0.348	0.0188407849749641	FALSE
ENSG00000196565	GGGGAGTCCCATTGCAAGGG	chr6:29705703-29706028	4	1591	TRUE	0.348	0.945652983679016	FALSE
ENSG00000196565	CATTTCCCTGAGTCAATCTT	chr6:31009816-31010085	3	1592	TRUE	0.348	0.905678942462458	FALSE
ENSG00000196565	TGTCCTGGGCGATGGTAGTG	chr6:31559695-31560201	5	1590	TRUE	0.348	0.81064352239046	FALSE
ENSG00000196565	ACTGCTCCCGGCCGGAAGAG	chr6:31598439-31599041	3	1592	TRUE	0.348	1.08758285252448	FALSE
ENSG00000198563	GGCAGCGAGGACGAAGGCGG	chr4:112515941-112516776	84	261682	TRUE	0.348	-0.0448660590182293	FALSE
ENSG00000198563	CGCTTGGCACAAGAGTAGCG	chr6:29827334-29828897	230	261536	TRUE	0.348	0.0320088045566096	FALSE
ENSG00000198563	GAACAAAGTGGGCGTCCGCT	chr6:30101688-30103715	254	261512	TRUE	0.348	0.0269486972741824	FALSE
ENSG00000198563	GGCCAGCACTAGCACGAGGT	chr6:30206874-30207955	120	261646	TRUE	0.348	0.0314913439195572	FALSE
ENSG00000198563	ACCACACCCTATGGCGGATT	chr6:30357430-30358526	228	261538	TRUE	0.348	0.0259320829516327	FALSE
ENSG00000198563	GAGACGTTTAGTCCTCCAGA	chr6:30411464-30412023	217	261549	TRUE	0.348	-0.0279096137316741	FALSE
ENSG00000198563	GAAACACCTGTCGCGGGACG	chr6:30481175-30482541	334	261432	TRUE	0.348	-0.0239765053602885	FALSE
ENSG00000198563	TCCAAACCTCATTATAGCCC	chr6:30532361-30533007	89	261677	TRUE	0.348	0.0441019183396589	FALSE
ENSG00000198563	AGACAGGGAAATTGCATTCT	chr6:30543023-30543229	154	261612	TRUE	0.348	-0.0330792690511519	FALSE
ENSG00000198563	GGTCTGAGCTAGAACCTAGC	chr6:30544696-30545170	69	261697	TRUE	0.348	0.0422809594580382	FALSE
ENSG00000198563	ACTGCTTGTAGTGTCCTGAA	chr6:30633657-30637057	225	261541	TRUE	0.348	0.0238169405891622	FALSE
ENSG00000198563	CTAGGTATGGTCACCAGCAC	chr6:30682482-30683008	96	261670	TRUE	0.348	0.0498966135467813	FALSE
ENSG00000198563	CGAGGTGCAAACGCGACGGC	chr6:30719778-30720487	275	261491	TRUE	0.348	0.0244733081100161	FALSE
ENSG00000198563	TGTCTGTGGACCTACTAGGA	chr6:30763624-30764557	129	261637	TRUE	0.348	-0.0431476835711577	FALSE
ENSG00000198563	TGGCCATTCAGGTATTAGGC	chr6:30790763-30791280	125	261641	TRUE	0.348	0.0206570150359218	FALSE
ENSG00000198563	CACACTTTGCCGGCCTGTTC	chr6:30819960-30820556	259	261507	TRUE	0.348	-0.0206361845224312	FALSE
ENSG00000198563	AAGTTCGTGCCATGTGCAGT	chr6:30843326-30843522	171	261595	TRUE	0.348	-0.0337095330521939	FALSE
ENSG00000198563	TCATTCTGGCTAGGAGCGGG	chr6:30872366-30873391	113	261653	TRUE	0.348	0.0374357789964193	FALSE
ENSG00000198563	GTATTGTGCCCTTCCTCTAG	chr6:31044219-31044616	232	261534	TRUE	0.348	0.0247652150821569	FALSE
ENSG00000198563	CCTCTGGCCCAGCTTGCTGC	chr6:31072588-31072809	188	261578	TRUE	0.348	-0.0360395458267648	FALSE
ENSG00000198563	AGTGCCCAAGTGCTTGAGGG	chr6:31111005-31111190	124	261642	TRUE	0.348	0.0350767004591854	FALSE
ENSG00000198563	AGCCATACTATGGGCTGGTT	chr6:31178771-31179009	91	261675	TRUE	0.348	-0.0423111410930908	FALSE
ENSG00000198563	TCCCAAACAATCGGCAAGTC	chr6:31178771-31179009	134	261632	TRUE	0.348	-0.0312322744186342	FALSE
ENSG00000198563	CTGCTTTAGATTCATGAGTT	chr6:31268128-31268420	106	261660	TRUE	0.348	0.0382579323490355	FALSE
ENSG00000198563	TACGCCAGAACCTGACTGAC	chr6:31416045-31417027	152	261614	TRUE	0.348	-0.0311285050353258	FALSE
ENSG00000198563	TAACATGGGTTGTCTGTTCT	chr6:31558756-31559619	117	261649	TRUE	0.348	-0.0479216271113794	FALSE
ENSG00000198563	CTCGCGAAGTCCACCATATC	chr6:31580307-31582306	296	261470	TRUE	0.348	-0.029280987434936	FALSE
ENSG00000198563	TCTTGGGAATGCGATCCTAA	chr6:31580307-31582306	120	261646	TRUE	0.348	0.0323684718794457	FALSE
ENSG00000198563	GGGGCCGCCGGAAACCAATG	chr6:31659583-31660191	200	261566	TRUE	0.348	-0.0274875727650241	FALSE
ENSG00000198563	TACTTCGGGACCTACGCGTC	chr6:31660259-31661159	49	261717	TRUE	0.348	-0.0653662154669163	FALSE
ENSG00000198563	GAGGGCCTCATCGGACCATT	chr6:31776485-31778192	324	261442	TRUE	0.348	0.0221908931162438	FALSE
ENSG00000198563	GTCGCCCAGGCAGCATGTAG	chr6:31841008-31842456	291	261475	TRUE	0.348	0.0232367507345144	FALSE
ENSG00000198563	GGGACTTAGGATCAGTGCTA	chr6:31898742-31899032	225	261541	TRUE	0.348	0.0258488185793087	FALSE
ENSG00000198563	CACCCGGTCTCTGTCTAAGG	chr6:31927370-31928524	168	261598	TRUE	0.348	0.0265924792638121	FALSE
ENSG00000198563	CATGGGTATAGTGTTACAAG	chr6:31948750-31949416	157	261609	TRUE	0.348	-0.0406794021203227	FALSE
ENSG00000198563	TCGAGATCGAGACCGGGAAC	chr6:31952857-31954856	161	261605	TRUE	0.348	-0.0317210003341319	FALSE
ENSG00000198563	GAGTGAAAAGAGGCGTATCA	chr6:31978820-31980627	155	261611	TRUE	0.348	-0.0372170297754639	FALSE
ENSG00000198563	GGCTCAGAAGGGGTGGTCGC	chr6:32011727-32012212	230	261536	TRUE	0.348	-0.0238279523433986	FALSE
ENSG00000198563	GGAGGTCACTATCCCTGACC	chr6:32071855-32072285	122	261644	TRUE	0.348	-0.0389543262940397	FALSE
ENSG00000198563	AATTCTTTCCAGGCGAGATA	chr6:32108025-32109567	82	261684	TRUE	0.348	-0.0467046625361816	FALSE
ENSG00000198563	TGTTTGGCGCATGCGCTTGG	chr6:32127536-32128582	198	261568	TRUE	0.348	-0.0338736179991752	FALSE
ENSG00000198563	AAGTAAGCCGTCCGGAGGGG	chr6:32185674-32186005	90	261676	TRUE	0.348	-0.0472173636963946	FALSE
ENSG00000198563	CTCCCCAAGCTCAAGCTGCG	chr6:32203405-32204039	156	261610	TRUE	0.348	0.0253346975658522	FALSE
ENSG00000198563	TGCCCATATTGGGATACAAA	chr6:32324390-32324675	87	261679	TRUE	0.348	-0.041871595717704	FALSE
ENSG00000198563	CCTCCCTATTACCACGTCAG	chr6:32397672-32397840	317	261449	TRUE	0.348	-0.0231477099253223	FALSE
ENSG00000198563	AGCAGAGACGGGCTCACTGT	chr6:32413296-32413959	179	261587	TRUE	0.348	-0.0335686729194502	FALSE
ENSG00000198563	TCAGTTCAAAGCCGCGGATG	chr6:32415294-32416007	247	261519	TRUE	0.348	0.0256177785001603	FALSE
ENSG00000198563	CACCCGCGGGGACAAAACCC	chr6:32483958-32484937	234	261532	TRUE	0.348	-0.0291817175833113	FALSE
ENSG00000198563	GGGAATGGGAATGCTAACGA	chr6:32700385-32701020	150	261616	TRUE	0.348	0.0310914000884086	FALSE
ENSG00000198563	CGCGCGGCGCTAACGTGTGT	chr6:32853059-32854603	98	261668	TRUE	0.348	0.0338860482642049	FALSE
ENSG00000198563	ATTGAAAGCTTCTTACCAGT	chr6:32857713-32857900	84	261682	TRUE	0.348	0.0424575538250762	FALSE
ENSG00000198563	CCAAAAGAAAGTTATGTGGG	chr6:32857713-32857900	46	261720	TRUE	0.348	0.0483180915452408	FALSE
ENSG00000198563	AGGTGGCAGCACATGACCAC	chr6:32947659-32948247	113	261653	TRUE	0.348	-0.0348259527070676	FALSE
ENSG00000198563	AAGCAGCACCTGTCCCCCGA	chr6:33184979-33185475	161	261605	TRUE	0.348	-0.0274983021990653	FALSE
ENSG00000198563	CCGAGCTGGGCATCGGGAAA	chr6:33184979-33185475	174	261592	TRUE	0.348	-0.0327544737230521	FALSE
ENSG00000204231	GCCATGGTAACCATGCCCTC	chr6:29769292-29769656	33	91830	TRUE	0.348	-0.249888644738782	FALSE
ENSG00000204231	TGGCTCCTGAACTAATTGGC	chr6:30091888-30092343	75	91788	TRUE	0.348	0.132692307698091	FALSE
ENSG00000204231	GAGTTCCTGTGACTCTGCGT	chr6:30185925-30186543	33	91830	TRUE	0.348	0.18659820848505	FALSE
ENSG00000204231	CTGTGGAGGGTTAGCCTCAC	chr6:30206874-30207955	94	91769	TRUE	0.348	0.119432604242363	FALSE
ENSG00000204231	GACTTCCACAGGGTCCCGTT	chr6:30453099-30454130	88	91775	TRUE	0.348	0.138846320972964	FALSE
ENSG00000204231	ATAGAGCTGCAGACCTCTGG	chr6:30464762-30464931	52	91811	TRUE	0.348	-0.183219879344866	FALSE
ENSG00000204231	CTCACCCTGCCGGCAAGCTC	chr6:30480607-30480869	68	91795	TRUE	0.348	0.173575758532422	FALSE
ENSG00000204231	AAGGTAGAAGGAATTGTGGG	chr6:30646087-30646314	54	91809	TRUE	0.348	0.165894971864727	FALSE
ENSG00000204231	ACCCCAGAGGCCTCTTGGTT	chr6:30682129-30682401	33	91830	TRUE	0.348	0.208425729442391	FALSE
ENSG00000204231	AACGCGCCCGCGACCCCAGA	chr6:30720841-30721102	89	91774	TRUE	0.348	0.123954321818721	FALSE
ENSG00000204231	CTCAGAAGGGAGCCTTTCAC	chr6:30790763-30791280	81	91782	TRUE	0.348	-0.13984086338472	FALSE
ENSG00000204231	GATCCCACCGGCCTGCTTGC	chr6:30793355-30794059	114	91749	TRUE	0.348	0.0985285977103716	FALSE
ENSG00000204231	AGGACCAGTACTAGAGAGCT	chr6:30810746-30811218	94	91769	TRUE	0.348	-0.10054622945505	FALSE
ENSG00000204231	CCACACCCTTAATCCTCTCA	chr6:30839707-30840061	49	91814	TRUE	0.348	0.173520153797635	FALSE
ENSG00000204231	AGAGGGTAAGTGACCTGCTA	chr6:30932797-30933004	31	91832	TRUE	0.348	0.1773829108115	FALSE
ENSG00000204231	TGTAGCCTTTGAGACCATGG	chr6:30964039-30964778	105	91758	TRUE	0.348	-0.103297887930007	FALSE
ENSG00000204231	GCTGTCGAGGCCTGCTGGGG	chr6:31072588-31072809	91	91772	TRUE	0.348	0.123421044406221	FALSE
ENSG00000204231	TGGACCGGGTGAGAAAGTGT	chr6:31122864-31123588	62	91801	TRUE	0.348	-0.17820478146707	FALSE
ENSG00000204231	CAGACCCGGAGCCTCATACA	chr6:31133357-31133579	48	91815	TRUE	0.348	0.155713227103979	FALSE
ENSG00000204231	GCTGAAGGCAGTGGGACTAT	chr6:31246063-31246842	85	91778	TRUE	0.348	-0.13113471217154	FALSE
ENSG00000204231	TTTGGGAAACCAGCCGGAGT	chr6:31395558-31396207	47	91816	TRUE	0.348	0.173593144876813	FALSE
ENSG00000204231	CTGGCTGTGATCCGGCCTGT	chr6:31511215-31511680	39	91824	TRUE	0.348	-0.192081253941584	FALSE
ENSG00000204231	CCTAAACCTGAGTTCATCTC	chr6:31558756-31559619	36	91827	TRUE	0.348	-0.212612820514996	FALSE
ENSG00000204231	GCAGCTGAATGGCGGAGATG	chr6:31558756-31559619	43	91820	TRUE	0.348	0.173338623458324	FALSE
ENSG00000204231	GTCCCATCCTTAGACTCCTA	chr6:31578384-31578819	28	91835	TRUE	0.348	-0.239990066349907	FALSE
ENSG00000204231	ACTTCACCAGTGAGCGCCGA	chr6:31631181-31632983	48	91815	TRUE	0.348	-0.170391447845347	FALSE
ENSG00000204231	TGCCCCCGAGTCCTTAGTCT	chr6:31659583-31660191	91	91772	TRUE	0.348	0.121192192599517	FALSE
ENSG00000204231	CTCCAAGACCTGGTGTCCCC	chr6:31706742-31706917	76	91787	TRUE	0.348	-0.1499168267197	FALSE
ENSG00000204231	ATTGCTCAACAGATTTGCCA	chr6:31738650-31738862	56	91807	TRUE	0.348	0.165203971670013	FALSE
ENSG00000204231	TTCTCCTCCAGGAGTTGTCA	chr6:31764314-31764571	90	91773	TRUE	0.348	0.121151683764061	FALSE
ENSG00000204231	GCTCCACAAGGTGGCGAGCC	chr6:31772888-31773174	61	91802	TRUE	0.348	0.143079090449372	FALSE
ENSG00000204231	CTCGCTGGGGCTGCGTAATC	chr6:31814206-31817021	83	91780	TRUE	0.348	-0.137687576904123	FALSE
ENSG00000204231	ACGGCTTATCTCTGTGGGAG	chr6:31874908-31875284	45	91818	TRUE	0.348	-0.181960663928313	FALSE
ENSG00000204231	CACCAGTCAGTAATGACGTT	chr6:31898032-31900031	54	91809	TRUE	0.348	0.14788016982414	FALSE
ENSG00000204231	AAACTCCCACGTCCATTAAT	chr6:31919609-31920093	55	91808	TRUE	0.348	-0.167639190525217	FALSE
ENSG00000204231	TCCGCGGGTCTCCTTAAAAG	chr6:32177110-32178719	79	91784	TRUE	0.348	0.123992783211678	FALSE
ENSG00000204231	ATGAGGGACATGACTCAACG	chr6:32212080-32212272	27	91836	TRUE	0.348	-0.256877289231589	FALSE
ENSG00000204231	AGTTCAGGTTACTTCGTTTC	chr6:32609751-32610407	28	91835	TRUE	0.348	-0.228950065467825	FALSE
ENSG00000204231	CTTCTCAACTGCACTTGTCT	chr6:32614485-32614951	65	91798	TRUE	0.348	-0.143719945962632	FALSE
ENSG00000204231	GTGGTATGCTAAGACTACTG	chr6:32614485-32614951	31	91832	TRUE	0.348	-0.19530112540255	FALSE
ENSG00000204231	GCGCGGCGCTAACGTGTGTA	chr6:32853059-32854603	57	91806	TRUE	0.348	0.153096736896044	FALSE
ENSG00000204231	TGGTTCATGGACTACATCAG	chr6:32866897-32867503	82	91781	TRUE	0.348	-0.136755480664625	FALSE
ENSG00000204231	TCTTGTTCGTACTCCAAGTC	chr6:32868045-32868528	16	91847	TRUE	0.348	0.310019646017706	FALSE
ENSG00000204231	CCGGGGTTTGCCCTACTCGG	chr6:32968139-32970511	126	91737	TRUE	0.348	0.102043074910645	FALSE
ENSG00000204231	ACTTAGGCTTCCTAGTCTGA	chr6:33069402-33069630	48	91815	TRUE	0.348	0.145409083012961	FALSE
ENSG00000204231	ATGATGATCCTGCAGGTTTC	chr6:33112210-33112672	15	91848	TRUE	0.348	-0.302340677422744	FALSE
ENSG00000204231	GTGGAGGCCTCCCGGGAGTA	chr6:33170110-33170273	111	91752	TRUE	0.348	-0.115169850220115	FALSE
ENSG00000204248	TCTCCTCCCAAGCATAGCAA	chr6:29758782-29759248	10	13781	TRUE	0.348	0.389599126304135	FALSE
ENSG00000204248	TCTGGTTGTAACTGCTCCAG	chr6:29847861-29848382	10	13781	TRUE	0.348	0.370016657771707	FALSE
ENSG00000204248	CCGGATCGCCTGTAGATCTC	chr6:29887280-29888879	5	13786	TRUE	0.348	-0.677043863959371	FALSE
ENSG00000204248	AGGCCCCGAAGGCGGTGCAT	chr6:30006203-30006475	10	13781	TRUE	0.348	0.457008690127493	FALSE
ENSG00000204248	TTCTCCCTTAATCCAGAGCT	chr6:30041957-30042353	7	13784	TRUE	0.348	-0.615728158136231	FALSE
ENSG00000204248	GGAACCCCACGGTGTGCGCC	chr6:30163042-30164114	6	13785	TRUE	0.348	-0.577635648977103	FALSE
ENSG00000204248	AAACTGCCGCATATTGCAGA	chr6:30288810-30289200	7	13784	TRUE	0.348	-0.446486870009428	FALSE
ENSG00000204248	TACTCAGCTCAGCACGCTTC	chr6:30360164-30360578	13	13778	TRUE	0.348	0.320416222565077	FALSE
ENSG00000204248	GGTACCTGGTAGAGTTATAT	chr6:30446257-30448256	9	13782	TRUE	0.348	0.435829899429708	FALSE
ENSG00000204248	TTCTGAGTCTTGTCTCTATA	chr6:30500581-30501186	10	13781	TRUE	0.348	0.46595370868157	FALSE
ENSG00000204248	GAGCAAACCAGGCACACTAC	chr6:30507742-30508763	4	13787	TRUE	0.348	-0.752427351471581	FALSE
ENSG00000204248	TAAGAGATCGCAACAGCCGT	chr6:30541492-30542052	5	13786	TRUE	0.348	-0.615554201431979	FALSE
ENSG00000204248	CATGGCGTTTACGACTGTCT	chr6:30570784-30571978	6	13785	TRUE	0.348	-0.646680047223835	FALSE
ENSG00000204248	AAGGTATTAAACCACCTTTC	chr6:30633657-30637057	4	13787	TRUE	0.348	-0.631371643304276	FALSE
ENSG00000204248	TGCAAGCCCCTTTCCCCCAC	chr6:30646087-30646314	12	13779	TRUE	0.348	0.414319898773402	FALSE
ENSG00000204248	TATCCATCTATTATGAGGGT	chr6:30646459-30646765	3	13788	TRUE	0.348	-0.820774691836903	FALSE
ENSG00000204248	GATCCCGGAGTCTGGTGGTC	chr6:30690559-30691273	8	13783	TRUE	0.348	0.567483612794818	FALSE
ENSG00000204248	GGAATACTTCACAGGCTCCG	chr6:30768976-30769922	3	13788	TRUE	0.348	-0.730327483109699	FALSE
ENSG00000204248	TGAGCTGAATACCTTCACAT	chr6:30802576-30803273	11	13780	TRUE	0.348	0.401447200171828	FALSE
ENSG00000204248	AGGTCAGCCGATGTGTGCCG	chr6:30827960-30829342	3	13788	TRUE	0.348	-0.811691186736875	FALSE
ENSG00000204248	GAATACCGGGAGTCATAAAT	chr6:30827960-30829342	14	13777	TRUE	0.348	0.338194851597618	FALSE
ENSG00000204248	CAGGCTTAGCGGTCGGTCCA	chr6:30877493-30878082	10	13781	TRUE	0.348	0.355596527039497	FALSE
ENSG00000204248	GACCACCGGATGTTCCCACC	chr6:31079616-31080107	11	13780	TRUE	0.348	0.404299752536273	FALSE
ENSG00000204248	TTCGGGCCCGGGAATTCCGA	chr6:31157682-31159681	7	13784	TRUE	0.348	0.530270226650871	FALSE
ENSG00000204248	GGGGATCGTGCTTCTCGCTC	chr6:31180225-31181002	9	13782	TRUE	0.348	-0.466882191086805	FALSE
ENSG00000204248	CCTCGGTGGCACCATCAAGT	chr6:31474771-31475258	15	13776	TRUE	0.348	0.329673840692216	FALSE
ENSG00000204248	CAGCAAGAAGCACCACCTCC	chr6:31498750-31499105	3	13788	TRUE	0.348	-0.847531620274395	FALSE
ENSG00000204248	TGTCAGGGACCACAACTTTG	chr6:31515513-31516701	10	13781	TRUE	0.348	-0.41628155752187	FALSE
ENSG00000204248	GTGATATCCAGATAGCGAGC	chr6:31525859-31526473	4	13787	TRUE	0.348	0.57971596160693	FALSE
ENSG00000204248	GGCCCTGTCTTCGTTAAGGG	chr6:31574156-31574793	12	13779	TRUE	0.348	-0.383846195444815	FALSE
ENSG00000204248	CTCGAAACTCTCGGTAACTG	chr6:31631181-31632983	4	13787	TRUE	0.348	0.706684825489028	FALSE
ENSG00000204248	GAGCTCCCTCCCGGTACTTG	chr6:31659112-31659495	29	13762	TRUE	0.348	0.272326563499601	FALSE
ENSG00000204248	TGGCGGGACTGATTCGCACT	chr6:31664701-31666410	17	13774	TRUE	0.348	0.334038154463808	FALSE
ENSG00000204248	GCGACACGGCCGTGATCCAA	chr6:31728778-31730584	13	13778	TRUE	0.348	-0.382587534538483	FALSE
ENSG00000204248	GTGGAGGCCACCTTCCCACC	chr6:31770470-31770715	11	13780	TRUE	0.348	0.405397786525561	FALSE
ENSG00000204248	GTCCTTCTCGGCCAAGGTGT	chr6:31817239-31817580	5	13786	TRUE	0.348	-0.7237631062161	FALSE
ENSG00000204248	TGGGGTAGTTTCAACGTCCA	chr6:31933757-31937257	4	13787	TRUE	0.348	-0.629523316246637	FALSE
ENSG00000204248	GGTAATATCAGGATTTCCCC	chr6:31937857-31939856	3	13788	TRUE	0.348	0.684244622712152	FALSE
ENSG00000204248	GTTCTAGGAAAGTCCAATAT	chr6:31937857-31939856	7	13784	TRUE	0.348	0.427659454114901	FALSE
ENSG00000204248	CACTTGTAACACTATACCCA	chr6:31948750-31949416	6	13785	TRUE	0.348	-0.584881472337133	FALSE
ENSG00000204248	ACGTGCAAAAGAAGCCCGGC	chr6:32055182-32057181	10	13781	TRUE	0.348	0.466435011826681	FALSE
ENSG00000204248	CCAGTACACGTGACACGCCC	chr6:32108025-32109567	16	13775	TRUE	0.348	-0.324715046049839	FALSE
ENSG00000204248	GCATGCTAGGCCTCAGCATT	chr6:32188316-32188540	16	13775	TRUE	0.348	0.277415422067085	FALSE
ENSG00000204248	TGCAGATCCCTGGAGGCTTT	chr6:32763294-32763473	13	13778	TRUE	0.348	0.345400369170374	FALSE
ENSG00000204248	GTACCTATTGTGCGGAGTCT	chr6:32893821-32895308	4	13787	TRUE	0.348	-0.706915449718263	FALSE
ENSG00000204248	AGTAATCTACGGAAATCTAC	chr6:32940624-32941835	8	13783	TRUE	0.348	0.412566600356729	FALSE
ENSG00000204248	TGTCGGTGGCTGGCAATAGC	chr6:32954999-32955373	7	13784	TRUE	0.348	0.502229975341946	FALSE
ENSG00000204248	AGCCACGTGATGTTCAGCAC	chr6:33091862-33092619	4	13787	TRUE	0.348	-0.730145235932836	FALSE
ENSG00000204248	GCAGGGTTCAATTCCAGCTC	chr6:33136422-33136837	7	13784	TRUE	0.348	0.489546296120842	FALSE
ENSG00000204248	GGATGGAGGTGCCATTTCAG	chr6:33170110-33170273	16	13775	TRUE	0.348	0.327987749773123	FALSE
ENSG00000204252	CTCCCGACTCTCAGTCGCTC	chr1:156677207-156677419	73	118717	TRUE	0.348	0.149506728116781	FALSE
ENSG00000204252	CTAGAAACGCGACGCCCAAT	chr6:29723163-29724697	70	118720	TRUE	0.348	0.132507599065203	FALSE
ENSG00000204252	AGGCCTATGCCCAAGACAAG	chr6:29994672-29995484	152	118638	TRUE	0.348	0.0927047437228524	FALSE
ENSG00000204252	GGTGGGGCCTATGCAGCACC	chr6:29994672-29995484	35	118755	TRUE	0.348	-0.177783172870077	FALSE
ENSG00000204252	CACAGTTATGTCACCCTAGA	chr6:30156222-30156550	92	118698	TRUE	0.348	0.126640883640107	FALSE
ENSG00000204252	ACTTCCTGATTCATGGACCC	chr6:30169716-30170337	49	118741	TRUE	0.348	0.14333459957232	FALSE
ENSG00000204252	GGAGGAAGCCCTGGGTTATT	chr6:30480607-30480869	36	118754	TRUE	0.348	-0.203256984349682	FALSE
ENSG00000204252	GAAGTTGTGGTAAACTGTAG	chr6:30508894-30509757	144	118646	TRUE	0.348	-0.124459637760791	FALSE
ENSG00000204252	CGATTTGGGTCGTAGCCTCG	chr6:30555370-30557804	83	118707	TRUE	0.348	0.117835585235214	FALSE
ENSG00000204252	ACTGGTGGTACCTTCTGTCT	chr6:30631690-30632204	73	118717	TRUE	0.348	0.138529370565402	FALSE
ENSG00000204252	AGACAAAGCCTCATCGAGCC	chr6:30719778-30720487	50	118740	TRUE	0.348	0.170186066182296	FALSE
ENSG00000204252	TATACACCACTCCAGAGTCA	chr6:30724917-30725281	104	118686	TRUE	0.348	-0.11182978951622	FALSE
ENSG00000204252	ACAGGAAACTAACTGATTCA	chr6:30758826-30759331	15	118775	TRUE	0.348	-0.325279536242199	FALSE
ENSG00000204252	CTTTACACGCATACCCAATC	chr6:30790763-30791280	82	118708	TRUE	0.348	0.127842186493455	FALSE
ENSG00000204252	TAATGAAGACACACGTAGGG	chr6:30847422-30848551	52	118738	TRUE	0.348	0.162215005437776	FALSE
ENSG00000204252	TCCGAGAGAAAAGGGGCAGC	chr6:30875359-30875732	24	118766	TRUE	0.348	-0.275098549400293	FALSE
ENSG00000204252	GGTCCAGGGTCGGTCCAGTC	chr6:30877493-30878082	119	118671	TRUE	0.348	-0.112853607501118	FALSE
ENSG00000204252	GGAGCGGGACTTGGTTGCCA	chr6:30880617-30881325	56	118734	TRUE	0.348	-0.190137013093112	FALSE
ENSG00000204252	CTAAGCAGCTGACAGTTGGA	chr6:31142479-31142749	117	118673	TRUE	0.348	0.122231264982491	FALSE
ENSG00000204252	GGTCATCGAGCAGGACAGAG	chr6:31142479-31142749	96	118694	TRUE	0.348	0.130822202664433	FALSE
ENSG00000204252	GAAAAGGCTTATGGGCCAGG	chr6:31202775-31203156	101	118689	TRUE	0.348	0.128479815689597	FALSE
ENSG00000204252	AGACATCCAGGCTCCCCGGC	chr6:31204790-31205139	67	118723	TRUE	0.348	0.140633298705046	FALSE
ENSG00000204252	TAGTCATGGGGACTATAACC	chr6:31204790-31205139	35	118755	TRUE	0.348	0.204870107913111	FALSE
ENSG00000204252	GACCAAACACACTGTGCAAA	chr6:31225249-31225486	120	118670	TRUE	0.348	-0.0955710957492591	FALSE
ENSG00000204252	CTTGCACAGTCACGAGGAAT	chr6:31246063-31246842	131	118659	TRUE	0.348	-0.10633515327657	FALSE
ENSG00000204252	GAAACGGAATAACGGCACTT	chr6:31493799-31494553	58	118732	TRUE	0.348	-0.186959648547903	FALSE
ENSG00000204252	ACCTCCTGAAGTAGAACCAA	chr6:31525859-31526473	152	118638	TRUE	0.348	-0.0946636298871223	FALSE
ENSG00000204252	AAACACCCCAGCGTCTTCCC	chr6:31528277-31530194	65	118725	TRUE	0.348	-0.150820405038532	FALSE
ENSG00000204252	CCTCACCCTGCATCGTCTGG	chr6:31639340-31639728	180	118610	TRUE	0.348	0.0886170745326926	FALSE
ENSG00000204252	ACCATGTTTGTGGACCGGCG	chr6:31691466-31692043	146	118644	TRUE	0.348	0.0843481691159639	FALSE
ENSG00000204252	CGTCTCGGAAACGGCGCAAG	chr6:31888461-31889457	112	118678	TRUE	0.348	-0.13464621459706	FALSE
ENSG00000204252	CACTTTGAGGACCCGGCCAG	chr6:32483958-32484937	51	118739	TRUE	0.348	-0.196677947908815	FALSE
ENSG00000204252	TCCCTTTGCTCACCTCCACC	chr6:32692104-32692347	43	118747	TRUE	0.348	-0.151793128343891	FALSE
ENSG00000204252	GGCTCCAAGAGCGAAAACGC	chr6:32853059-32854603	35	118755	TRUE	0.348	0.193202956238111	FALSE
ENSG00000204252	GTAACCTCCCTGTAAGGAAT	chr6:32940624-32941835	14	118776	TRUE	0.348	-0.23880922715333	FALSE
ENSG00000204252	TCTGTCGGTGAGGAGAGATT	chr6:32967566-32967796	179	118611	TRUE	0.348	0.0812873463451914	FALSE
ENSG00000204252	TAGATTCAGGAGGCAATCGT	chr6:32984455-32985094	41	118749	TRUE	0.348	0.173191216281443	FALSE
ENSG00000204252	TTCTACGTTTACAGGTGTCA	chr6:33123471-33124880	91	118699	TRUE	0.348	0.118211471878655	FALSE
ENSG00000204252	GCGTCCCTTCTGATGTATTC	chr6:33143151-33143611	68	118722	TRUE	0.348	-0.140010665403521	FALSE
ENSG00000204256	GTGTACTCTCTGAGGTGCTC	chr2:113117714-113127811	82	188914	TRUE	0.348	0.087127631502991	FALSE
ENSG00000204256	TGAAAGTAGGGGTTGGTCAT	chr6:29758782-29759248	56	188940	TRUE	0.348	0.121990373294415	FALSE
ENSG00000204256	ACGCGGGATCCGGCTTCTCT	chr6:29863832-29864500	70	188926	TRUE	0.348	-0.0959502635419175	FALSE
ENSG00000204256	CCTCAGCACCAATGCCACTG	chr6:29917733-29918203	164	188832	TRUE	0.348	0.0644304596842938	FALSE
ENSG00000204256	AGGCCCCGAAGGCGGTGCAT	chr6:30006203-30006475	110	188886	TRUE	0.348	0.0956999031900304	FALSE
ENSG00000204256	TGGCCCGGCAATACCCATCT	chr6:30066546-30067702	137	188859	TRUE	0.348	-0.0883219500722557	FALSE
ENSG00000204256	GGGCTGATCTAGACAGTGCT	chr6:30097990-30098183	136	188860	TRUE	0.348	-0.0945018154590781	FALSE
ENSG00000204256	GACAGCCCCCTGCGCTTCGA	chr6:30171513-30172632	198	188798	TRUE	0.348	-0.0730681213057801	FALSE
ENSG00000204256	AAACGTAGTCCCCGCGCCCT	chr6:30344242-30345731	113	188883	TRUE	0.348	0.0957231591600599	FALSE
ENSG00000204256	GAAGCCTGAGTAGGGATCAG	chr6:30444058-30444398	39	188957	TRUE	0.348	-0.160700501709005	FALSE
ENSG00000204256	AAACCCCGAGCTTGCCGGCA	chr6:30480607-30480869	155	188841	TRUE	0.348	-0.0861995931825419	FALSE
ENSG00000204256	GGCACTAGGCAGAGCTAGTT	chr6:30500581-30501186	77	188919	TRUE	0.348	-0.097453805771704	FALSE
ENSG00000204256	CTTCTACCCAAAGATAGGCA	chr6:30563246-30563598	148	188848	TRUE	0.348	-0.0775457913673229	FALSE
ENSG00000204256	GATCCCGGAGTCTGGTGGTC	chr6:30690559-30691273	85	188911	TRUE	0.348	0.0903793191161332	FALSE
ENSG00000204256	TGAAGTGTTTGATGGTAAGC	chr6:30779094-30779523	73	188923	TRUE	0.348	-0.122026165851093	FALSE
ENSG00000204256	TGAACAGGCCGGCAAAGTGT	chr6:30819960-30820556	232	188764	TRUE	0.348	-0.0631113441572059	FALSE
ENSG00000204256	CTGGCTCCCCTTTACTATGG	chr6:30827960-30829342	170	188826	TRUE	0.348	0.0637246054407758	FALSE
ENSG00000204256	AACCAAGAAGCTACTCACCC	chr6:30834361-30835150	77	188919	TRUE	0.348	-0.129159945280216	FALSE
ENSG00000204256	GTGAGGACACGCTAGTGCCT	chr6:30844084-30844576	157	188839	TRUE	0.348	0.0725154668307454	FALSE
ENSG00000204256	CCAGGCAGCCTCAACATATC	chr6:30915349-30915863	110	188886	TRUE	0.348	0.0862981185976932	FALSE
ENSG00000204256	TCCGGAGTGGTTATGGGTTT	chr6:31001216-31001927	106	188890	TRUE	0.348	0.0838262638509673	FALSE
ENSG00000204256	AGAGGCGCCCATCTCGCAGA	chr6:31068850-31069378	113	188883	TRUE	0.348	-0.0870167286671475	FALSE
ENSG00000204256	AGGATGGATTTACGGTTGAG	chr6:31079616-31080107	68	188928	TRUE	0.348	-0.15443564031418	FALSE
ENSG00000204256	ACTCCTAGCCGGCCCCCTTC	chr6:31171729-31173747	121	188875	TRUE	0.348	0.0932285201594631	FALSE
ENSG00000204256	CTGAGTCATTACCTGCTAAA	chr6:31202775-31203156	171	188825	TRUE	0.348	-0.069599096465675	FALSE
ENSG00000204256	GGGAGAAGGAAAAGGCTTAT	chr6:31202775-31203156	98	188898	TRUE	0.348	0.0967505134819714	FALSE
ENSG00000204256	CTCCGGGAACCCGCACATTG	chr6:31307531-31309242	125	188871	TRUE	0.348	0.0859554713531743	FALSE
ENSG00000204256	CCTAATTTACACCCTTAGTT	chr6:31399621-31400348	200	188796	TRUE	0.348	0.0826994861550514	FALSE
ENSG00000204256	CTGCCTGGTCCACTTACTCC	chr6:31508898-31509553	125	188871	TRUE	0.348	-0.0989781225077457	FALSE
ENSG00000204256	TAACGGTGTGACGGGGCGAG	chr6:31510507-31513057	105	188891	TRUE	0.348	0.0899871532834885	FALSE
ENSG00000204256	TGAGATGGGCCTTTCAACCA	chr6:31551431-31551649	129	188867	TRUE	0.348	0.0789676552676284	FALSE
ENSG00000204256	CCGATGAAGGGGATATATAA	chr6:31570582-31572581	130	188866	TRUE	0.348	-0.0971899297374214	FALSE
ENSG00000204256	TCTTCATCAATGCCGGGGCA	chr6:31613382-31615931	75	188921	TRUE	0.348	0.106417616857405	FALSE
ENSG00000204256	CGTCCAGGGAGCAGTCGTCG	chr6:31631181-31632983	186	188810	TRUE	0.348	0.0629911664327536	FALSE
ENSG00000204256	AGCCCAGCAGCATGTCTACT	chr6:31706742-31706917	94	188902	TRUE	0.348	0.0935375523007443	FALSE
ENSG00000204256	TTTCTCTCCTCCCGACAGAA	chr6:31737959-31738266	84	188912	TRUE	0.348	0.087458499411128	FALSE
ENSG00000204256	CTAACCGCTGTTGATTGGAG	chr6:31739606-31740673	60	188936	TRUE	0.348	-0.137489041268077	FALSE
ENSG00000204256	GGGGCCATTTATGGCGGCGC	chr6:31834234-31835425	108	188888	TRUE	0.348	-0.105946486868448	FALSE
ENSG00000204256	TCGAAGCTTGCCCTTCCGAT	chr6:31862478-31864168	105	188891	TRUE	0.348	-0.100045902057631	FALSE
ENSG00000204256	GCAATTGGCAATTACCAGCG	chr6:31888461-31889457	32	188964	TRUE	0.348	0.168204723442508	FALSE
ENSG00000204256	ATTAAGAACGCAGCATCACA	chr6:31898742-31899032	127	188869	TRUE	0.348	-0.0923613684960783	FALSE
ENSG00000204256	TGCTCAGGGTGCTACACCAG	chr6:31927370-31928524	237	188759	TRUE	0.348	-0.0636610738123421	FALSE
ENSG00000204256	CTTCCTGCCCATATGGTATG	chr6:31969629-31970067	185	188811	TRUE	0.348	-0.0647889951368379	FALSE
ENSG00000204256	TTGCGGGAGGGTTCCAGGTC	chr6:32071855-32072285	86	188910	TRUE	0.348	-0.114603171466379	FALSE
ENSG00000204256	TTCCGGTCGGGATCCAGGCC	chr6:32081168-32081577	51	188945	TRUE	0.348	0.100029307749321	FALSE
ENSG00000204256	CCGCGGCCAGTTCGAGCGCG	chr6:32087237-32088177	69	188927	TRUE	0.348	-0.14157500932219	FALSE
ENSG00000204256	CAATGCCCAGATGACTGGAC	chr6:32113813-32114430	148	188848	TRUE	0.348	-0.0842508372385199	FALSE
ENSG00000204256	ACTAATGCAGATGCCCCCTT	chr6:32415294-32416007	128	188868	TRUE	0.348	-0.0712587999603689	FALSE
ENSG00000204256	GTTGGGAGTCAGTAGAGCTC	chr6:32439511-32440091	82	188914	TRUE	0.348	0.103965892195137	FALSE
ENSG00000204256	AGCTCCCCACTGGCTTTGTC	chr6:32589565-32590024	119	188877	TRUE	0.348	-0.098507001234391	FALSE
ENSG00000204256	TCTATAACCGCGAGGAGTAC	chr6:32761119-32761904	125	188871	TRUE	0.348	-0.0904650940443735	FALSE
ENSG00000204256	CAGCAGAAGTGACTATCACG	chr6:32937142-32937447	113	188883	TRUE	0.348	0.069384682883478	FALSE
ENSG00000204256	ACGAGGTCCCGTTTCGATCT	chr6:32971492-32972732	146	188850	TRUE	0.348	0.0783538485187775	FALSE
ENSG00000204256	ACTGGTCAGTTACAAACTGC	chr6:33136422-33136837	123	188873	TRUE	0.348	0.0851699069095394	FALSE
ENSG00000204257	AACCACAAATCAGGCCGGAC	chr11:17719290-17719635	48	96794	TRUE	0.348	0.209569640294761	FALSE
ENSG00000204257	TGCCAGATAAAGTGGAGGCG	chr6:29759411-29759982	70	96772	TRUE	0.348	-0.174984913451414	FALSE
ENSG00000204257	GCCTGGAGGGAGCGAACTCT	chr6:29994672-29995484	43	96799	TRUE	0.348	-0.19294757778243	FALSE
ENSG00000204257	GCTATACAGGTTTCTGCTCC	chr6:30047199-30047568	66	96776	TRUE	0.348	-0.174268808396744	FALSE
ENSG00000204257	TAAAGCCAAGGAGTTGGACC	chr6:30201759-30202174	24	96818	TRUE	0.348	-0.356149792736835	FALSE
ENSG00000204257	GCCTGAGTTTGGCGCGTAAT	chr6:30212915-30213890	85	96757	TRUE	0.348	-0.159433824762383	FALSE
ENSG00000204257	AGGATGGACAATTAGATCAC	chr6:30483757-30483993	57	96785	TRUE	0.348	0.194784103808905	FALSE
ENSG00000204257	GATTCAGTCAAGATACTGTT	chr6:30495980-30497165	58	96784	TRUE	0.348	0.137436703718536	FALSE
ENSG00000204257	GGTTGCCACCACTAACTCGG	chr6:30500581-30501186	36	96806	TRUE	0.348	0.189431845698628	FALSE
ENSG00000204257	AAGACTCGAATACTAAGATG	chr6:30507742-30508763	90	96752	TRUE	0.348	0.179924913958707	FALSE
ENSG00000204257	TAACACCAAACTGAGTAAAT	chr6:30508894-30509757	87	96755	TRUE	0.348	0.153121170694639	FALSE
ENSG00000204257	CCTGTAAAATGATATCACTG	chr6:30529488-30530455	87	96755	TRUE	0.348	0.145061581434758	FALSE
ENSG00000204257	CAGAATGCAATTTCCCTGTC	chr6:30543023-30543229	71	96771	TRUE	0.348	-0.191424826680657	FALSE
ENSG00000204257	ACTTGACCAAGTTTCTAGGG	chr6:30614891-30615577	25	96817	TRUE	0.348	0.223749260068152	FALSE
ENSG00000204257	AGAGGACTGCGCTCGTCCAC	chr6:30719778-30720487	90	96752	TRUE	0.348	-0.146928481636937	FALSE
ENSG00000204257	AACCTTATCAGCTACAATAC	chr6:30795771-30796496	76	96766	TRUE	0.348	-0.171877517501041	FALSE
ENSG00000204257	GTGGTTGTCTAAACCACAAA	chr6:30842041-30842500	87	96755	TRUE	0.348	0.148983719462732	FALSE
ENSG00000204257	GAGGGGTACCACTAGCCATG	chr6:30872366-30873391	90	96752	TRUE	0.348	0.157220660174401	FALSE
ENSG00000204257	AGCAGGTGTGACCCTTATAG	chr6:30922506-30923027	49	96793	TRUE	0.348	-0.192261050086774	FALSE
ENSG00000204257	CGGGTGCAGTGTGACTTTGG	chr6:31176046-31176308	91	96751	TRUE	0.348	0.131896509128897	FALSE
ENSG00000204257	CATCCTGGGCATCTGCCTCC	chr6:31283611-31283788	67	96775	TRUE	0.348	0.138567687892118	FALSE
ENSG00000204257	CCATGCACTCACGAGCACAG	chr6:31400530-31400962	55	96787	TRUE	0.348	-0.181412201218211	FALSE
ENSG00000204257	ACAAACTTCTATATCTCTGG	chr6:31510507-31513057	42	96800	TRUE	0.348	-0.263152297811118	FALSE
ENSG00000204257	GCCTTTGGTTCTACTTCAGG	chr6:31525859-31526473	66	96776	TRUE	0.348	0.165605531773142	FALSE
ENSG00000204257	TCTCTGGCCTTATTTACTCC	chr6:31551431-31551649	24	96818	TRUE	0.348	-0.28946293209578	FALSE
ENSG00000204257	CAGAGAGTCATCAGTGTTCT	chr6:31563051-31563662	70	96772	TRUE	0.348	0.121903995862186	FALSE
ENSG00000204257	GAGCTCCCTCCCGGTACTTG	chr6:31659112-31659495	159	96683	TRUE	0.348	0.124931253901494	FALSE
ENSG00000204257	CGCGCTTTGCTTCGTAACTG	chr6:31660259-31661159	57	96785	TRUE	0.348	0.174151595325572	FALSE
ENSG00000204257	TGCAGATGGACGGCGGCAGC	chr6:31687457-31687620	32	96810	TRUE	0.348	-0.263387663013683	FALSE
ENSG00000204257	ACGGCTCCCCAGTCCGCGCA	chr6:31702534-31703582	56	96786	TRUE	0.348	-0.187492975990223	FALSE
ENSG00000204257	CACACCCAGCTCCTCCAGCT	chr6:31736414-31736521	72	96770	TRUE	0.348	0.122204691492244	FALSE
ENSG00000204257	GCTGCGAGGAGACCTCGCTC	chr6:31765928-31766802	37	96805	TRUE	0.348	-0.283275090236779	FALSE
ENSG00000204257	GGACGAGGTGCAGCGCGAGA	chr6:31817239-31817580	59	96783	TRUE	0.348	-0.172008752484313	FALSE
ENSG00000204257	CCTGATGCCTCACGGGGCGA	chr6:31821242-31822577	73	96769	TRUE	0.348	-0.214171603551717	FALSE
ENSG00000204257	TTCGTGCTCTCGCTAGCGTC	chr6:31852624-31853075	33	96809	TRUE	0.348	-0.25485526751641	FALSE
ENSG00000204257	ACGGACCACAGTGAACGACC	chr6:31877029-31879215	36	96806	TRUE	0.348	0.171732991393213	FALSE
ENSG00000204257	CTCTGGCTGATGGGCTACAC	chr6:31928642-31929979	59	96783	TRUE	0.348	0.197880778932795	FALSE
ENSG00000204257	CAATGCCCAGATGACTGGAC	chr6:32113813-32114430	83	96759	TRUE	0.348	0.169308648596135	FALSE
ENSG00000204257	CATAACGCGGTACATGGTCC	chr6:32166448-32169512	68	96774	TRUE	0.348	0.153889757690691	FALSE
ENSG00000204257	AGACCCTGCAGCGTGAGCAG	chr6:32397672-32397840	42	96800	TRUE	0.348	0.178567926201963	FALSE
ENSG00000204257	CACACACACGCGAGTGTAAA	chr6:32413296-32413959	34	96808	TRUE	0.348	0.175134041406247	FALSE
ENSG00000204257	AGCAGTGGTGCTCCCTCCGT	chr6:32829550-32829856	65	96777	TRUE	0.348	-0.169586736033956	FALSE
ENSG00000204257	AGCCCAGGCTGCATACATCC	chr6:32940624-32941835	73	96769	TRUE	0.348	-0.169010743293494	FALSE
ENSG00000204257	GAGCAGAGATTTACGGAGTT	chr6:33009235-33009931	44	96798	TRUE	0.348	-0.27256828189714	FALSE
ENSG00000204257	TTGCTTGTCAGTTCAGCTGA	chr6:33049436-33049677	51	96791	TRUE	0.348	-0.233334193582128	FALSE
ENSG00000204257	GCTTTCCTGCTGAGTCTCCG	chr6:33073469-33073887	49	96793	TRUE	0.348	-0.239407049509743	FALSE
ENSG00000204257	CTTGTCAACATGGCAGACGA	chr6:33091862-33092619	63	96779	TRUE	0.348	0.12445739285832	FALSE
ENSG00000204257	CAACTCCATGATGATCCTGC	chr6:33112210-33112672	49	96793	TRUE	0.348	-0.178995814777996	FALSE
ENSG00000204257	ACCTGCGCACTCACCCCTGA	chr6:33143151-33143611	132	96710	TRUE	0.348	-0.140021338943991	FALSE
ENSG00000204257	CCCTTCTGATGTATTCTGGT	chr6:33143151-33143611	48	96794	TRUE	0.348	-0.185692065596907	FALSE
ENSG00000204261	AAGAGCTCAGGTCCTGGTTT	chr6:29934071-29934293	3	7757	TRUE	0.348	-0.789821333689819	FALSE
ENSG00000204261	AACTCCTACGGCTGTCCTAG	chr6:30041957-30042353	7	7753	TRUE	0.348	0.506300474882373	FALSE
ENSG00000204261	TAGTCTGGCTCAGAGTTAGA	chr6:30156222-30156550	5	7755	TRUE	0.348	0.416920242901178	FALSE
ENSG00000204261	AGGACCGCTCCAATCGACAG	chr6:30357430-30358526	9	7751	TRUE	0.348	0.473992859166959	FALSE
ENSG00000204261	TCCTCGTTCCTTCGGTTTCA	chr6:30466076-30467154	7	7753	TRUE	0.348	0.550947703603554	FALSE
ENSG00000204261	GCCTCAAGGTGCGTGTCAAA	chr6:30708107-30708404	12	7748	TRUE	0.348	0.362834343970522	FALSE
ENSG00000204261	TAACTAGTGAAGCCCTGGTA	chr6:30725419-30726603	9	7751	TRUE	0.348	0.405113551639709	FALSE
ENSG00000204261	GAGGTCAATAGCTTTGTCTC	chr6:30757410-30757958	6	7754	TRUE	0.348	0.544098229501992	FALSE
ENSG00000204261	TGCTATCTGAGTAGGAGCTG	chr6:30779094-30779523	6	7754	TRUE	0.348	0.500390657373774	FALSE
ENSG00000204261	TCAAGGCCGGGCTTCCGCAG	chr6:30877493-30878082	3	7757	TRUE	0.348	0.685135731134164	FALSE
ENSG00000204261	TACAGCCCGTCATACCCTGG	chr6:30882549-30883059	9	7751	TRUE	0.348	0.459857493218656	FALSE
ENSG00000204261	CATCCACAGGGTGATATTAG	chr6:30942337-30943208	6	7754	TRUE	0.348	0.535246088330995	FALSE
ENSG00000204261	GATAGCAAGACAGCGTCTGC	chr6:31111005-31111190	5	7755	TRUE	0.348	0.652601651510942	FALSE
ENSG00000204261	GCTGTATGAAGCCGAGCCTC	chr6:31389100-31389716	4	7756	TRUE	0.348	-0.679285469797001	FALSE
ENSG00000204261	GGACCAGGAGTAAGTGGACC	chr6:31508898-31509553	6	7754	TRUE	0.348	0.472586223229866	FALSE
ENSG00000204261	TGAAAAGACTGTGGTCCGGT	chr6:31560306-31560752	5	7755	TRUE	0.348	0.485750976500158	FALSE
ENSG00000204261	GCAGCGGGCGGGTTCTAGGT	chr6:31571859-31572562	6	7754	TRUE	0.348	0.493063715067328	FALSE
ENSG00000204261	ACACCCCAAAGGATCAATAT	chr6:31598439-31599041	4	7756	TRUE	0.348	-0.671252781397706	FALSE
ENSG00000204261	ACGACCACTGCGGGCAGCCT	chr6:31659112-31659495	3	7757	TRUE	0.348	-0.823136343847763	FALSE
ENSG00000204261	CCCCCGCCGGTCCACAAACA	chr6:31691466-31692043	9	7751	TRUE	0.348	0.508125111246405	FALSE
ENSG00000204261	GCCGGTACGGGCTGACGTCA	chr6:31702534-31703582	5	7755	TRUE	0.348	-0.66796284776112	FALSE
ENSG00000204261	TCACCTCTGGCCTACGAGCG	chr6:31728778-31730584	8	7752	TRUE	0.348	0.472572808537028	FALSE
ENSG00000204261	ATAAGCAAATGAAGTATACA	chr6:31908818-31909158	5	7755	TRUE	0.348	0.538768280176938	FALSE
ENSG00000204261	ATGGTCCTTCCACATTCGAC	chr6:31923019-31923477	6	7754	TRUE	0.348	0.606677242704081	FALSE
ENSG00000204261	GAGCAGGACCCGGTGCTGGT	chr6:31983861-31984064	6	7754	TRUE	0.348	0.522686672952116	FALSE
ENSG00000204261	CCCGGAAACCAGCAGGCGTT	chr6:32175777-32176333	6	7754	TRUE	0.348	0.579648054129192	FALSE
ENSG00000204261	TTTACACAGGGATAGTATGT	chr6:32413296-32413959	7	7753	TRUE	0.348	0.51159597356122	FALSE
ENSG00000204261	ACAGCTGTCAATGTCTTCCT	chr6:32785828-32786407	7	7753	TRUE	0.348	0.531466205623575	FALSE
ENSG00000204261	AGATCACTCCCCAATGGGGC	chr6:32980541-32981208	9	7751	TRUE	0.348	0.420179300123499	FALSE
ENSG00000204261	GGTGGTGTAGTTACTCCACA	chr6:33172538-33173310	3	7757	TRUE	0.348	-0.85864722313723	FALSE
ENSG00000204264	TGTGGGAGGAGGAGTAACTC	chr6:29760264-29760749	102	196050	TRUE	0.348	-0.101896925542386	FALSE
ENSG00000204264	CTCTCAGCTGCTCCGCCCGA	chr6:29887280-29888879	155	195997	TRUE	0.348	0.075130496370022	FALSE
ENSG00000204264	CCCAGGGAGCCCCTTGTCTT	chr6:29994672-29995484	82	196070	TRUE	0.348	-0.10941365156442	FALSE
ENSG00000204264	AGCTAGAAAGTATCACGTTA	chr6:30162341-30162709	45	196107	TRUE	0.348	-0.141991906522696	FALSE
ENSG00000204264	GGGACACTGGTCGTCCGCCT	chr6:30214044-30214752	136	196016	TRUE	0.348	-0.0785811158615015	FALSE
ENSG00000204264	AGGGTCAGAAAGCTCCACCC	chr6:30272132-30272381	149	196003	TRUE	0.348	0.0833822544604281	FALSE
ENSG00000204264	ACAGATCGTCCTCGTTCCTT	chr6:30466076-30467154	111	196041	TRUE	0.348	-0.0791502030159699	FALSE
ENSG00000204264	ACTGAGAATGATGTTAGGAA	chr6:30646087-30646314	149	196003	TRUE	0.348	0.0851925485282353	FALSE
ENSG00000204264	TACCAGAGTTGAACCTGTGG	chr6:30646087-30646314	148	196004	TRUE	0.348	-0.0785082787884942	FALSE
ENSG00000204264	CCAGTCCCAGCGTCCTCTGG	chr6:30684704-30684912	260	195892	TRUE	0.348	0.0570310604079598	FALSE
ENSG00000204264	AGAGAACCTCACAGATCTGG	chr6:30711844-30712032	105	196047	TRUE	0.348	-0.0975561172451167	FALSE
ENSG00000204264	CGAAGGAGAAAGTACCCTAG	chr6:30767368-30767935	110	196042	TRUE	0.348	-0.07991570644922	FALSE
ENSG00000204264	CAAAGGCAACTGTCCAGAAC	chr6:30799159-30799421	121	196031	TRUE	0.348	0.0687006046459216	FALSE
ENSG00000204264	GGACCCTTGCCCATGTCCAA	chr6:30821835-30822246	120	196032	TRUE	0.348	-0.101551583726061	FALSE
ENSG00000204264	GACTAGCTACTTACTCTAAC	chr6:30829685-30830050	115	196037	TRUE	0.348	0.0903773862606519	FALSE
ENSG00000204264	CATTCTGGCTAGGAGCGGGA	chr6:30872366-30873391	82	196070	TRUE	0.348	0.103740358882297	FALSE
ENSG00000204264	TGTTCACTGTCCGGACCATA	chr6:30877493-30878082	179	195973	TRUE	0.348	0.0705956094687278	FALSE
ENSG00000204264	CACTTGAAGTCGAGGTTCCC	chr6:30988472-30988856	120	196032	TRUE	0.348	-0.0822171993019875	FALSE
ENSG00000204264	ACGCGGGTGCTGAGTAGTAG	chr6:31180225-31181002	245	195907	TRUE	0.348	-0.0637296422173164	FALSE
ENSG00000204264	TCCACCTTAAAGCTCATCCT	chr6:31283611-31283788	101	196051	TRUE	0.348	0.0921396423030556	FALSE
ENSG00000204264	AGCCTGATTTCTGAAAGCCT	chr6:31396975-31397224	125	196027	TRUE	0.348	-0.0814452864307827	FALSE
ENSG00000204264	CTCCGTCGCAAAAACTTTCG	chr6:31400530-31400962	145	196007	TRUE	0.348	-0.0678894691450567	FALSE
ENSG00000204264	TCCACCACCAGTGGCGCTGT	chr6:31475434-31475678	75	196077	TRUE	0.348	0.099836669746852	FALSE
ENSG00000204264	AGATACAACTGACAAGCTAG	chr6:31558756-31559619	77	196075	TRUE	0.348	0.110939882608674	FALSE
ENSG00000204264	CCTACCCACTGTTTCATGGC	chr6:31560306-31560752	117	196035	TRUE	0.348	0.0869969224847462	FALSE
ENSG00000204264	TGGAAGGCGGAACCAAGCTG	chr6:31567593-31567936	280	195872	TRUE	0.348	0.0571877644951246	FALSE
ENSG00000204264	ACATGGCCCTGTCTTCGTTA	chr6:31574156-31574793	181	195971	TRUE	0.348	-0.0539512893494719	FALSE
ENSG00000204264	GGATCGTCTAGGAATTGCTA	chr6:31613382-31615931	94	196058	TRUE	0.348	0.0933341442745507	FALSE
ENSG00000204264	CGAGGAGCTGTCCACCCGTC	chr6:31659583-31660191	142	196010	TRUE	0.348	-0.079111802833246	FALSE
ENSG00000204264	TGAGCTGAGTACGTATCGCT	chr6:31680584-31681602	142	196010	TRUE	0.348	-0.0840839183088409	FALSE
ENSG00000204264	ACGCAATGGCCAAGATGCAA	chr6:31690757-31692756	170	195982	TRUE	0.348	0.0693057164107651	FALSE
ENSG00000204264	AAGAAATCCGAGCGGTTGGA	chr6:31727307-31729306	44	196108	TRUE	0.348	-0.134086716948861	FALSE
ENSG00000204264	CTCTGCGTCTGAGGGAGATA	chr6:31762532-31764531	161	195991	TRUE	0.348	0.0687046356878873	FALSE
ENSG00000204264	GAAGACAAGCTCTGTGGTCT	chr6:31882412-31882682	89	196063	TRUE	0.348	-0.108421469857611	FALSE
ENSG00000204264	CTTCCACATACCATATGGGC	chr6:31969629-31970067	159	195993	TRUE	0.348	0.0865314169279585	FALSE
ENSG00000204264	GCCAACTACGGACACCCGGT	chr6:32129978-32130841	78	196074	TRUE	0.348	-0.112065723348149	FALSE
ENSG00000204264	TCAGTGTTGGAGTACCCCCC	chr6:32162807-32166231	72	196080	TRUE	0.348	0.118234362162731	FALSE
ENSG00000204264	GATCTAAGCGATGTGGACTC	chr6:32189659-32190569	43	196109	TRUE	0.348	-0.162804045459921	FALSE
ENSG00000204264	TCCTCGCATTATCGCAGGGT	chr6:32195422-32196819	79	196073	TRUE	0.348	0.123857858958428	FALSE
ENSG00000204264	GCACGGGCTGCGGCGCTCGG	chr6:32558427-32558954	212	195940	TRUE	0.348	-0.0578354042151685	FALSE
ENSG00000204264	AGAGCCACCACTGTGGGAAC	chr6:32763294-32763473	131	196021	TRUE	0.348	0.0872927246985085	FALSE
ENSG00000204264	GAGGGATCAGCATTTCTTGA	chr6:32785828-32786407	119	196033	TRUE	0.348	-0.0750245778499192	FALSE
ENSG00000204264	CCTAGTGGCCAAATGGGTAG	chr6:32868045-32868528	216	195936	TRUE	0.348	-0.0636989370520575	FALSE
ENSG00000204264	ATATCATAGTCTGAAACTGA	chr6:32885752-32886155	50	196102	TRUE	0.348	-0.12986035851177	FALSE
ENSG00000204264	TACACTTACTCCAGTCCCGA	chr6:32937142-32937447	231	195921	TRUE	0.348	-0.0569931795853508	FALSE
ENSG00000204264	CGAAATTCAAAATCATGTTA	chr6:33148150-33148553	114	196038	TRUE	0.348	0.077326996480291	FALSE
ENSG00000204264	GGCATGTGGTCTAAGACGCC	chr6:33197523-33197806	58	196094	TRUE	0.348	-0.113468610551258	FALSE
ENSG00000204267	GATGGGGTGGTCGCAATACA	chr6:29748405-29749554	18	19578	TRUE	0.348	0.24036839460407	FALSE
ENSG00000204267	GTTGTGCTTATTCATATCTC	chr6:29769292-29769656	13	19583	TRUE	0.348	0.428490870945446	FALSE
ENSG00000204267	AAGGGAGAGCCCGCTAGGCT	chr6:29847861-29848382	4	19592	TRUE	0.348	-0.708310714310792	FALSE
ENSG00000204267	CTGTGGACTCCAATGATCTA	chr6:29975001-29975708	13	19583	TRUE	0.348	-0.403648149377516	FALSE
ENSG00000204267	GACCGTCGCCAACGGACATC	chr6:30127137-30128131	15	19581	TRUE	0.348	-0.374053319499075	FALSE
ENSG00000204267	CGCACCAGGCGCACACCGTG	chr6:30163042-30164114	23	19573	TRUE	0.348	0.23511760314292	FALSE
ENSG00000204267	AATGCAGCAAGTGTCTAATG	chr6:30169716-30170337	6	19590	TRUE	0.348	-0.529864103628557	FALSE
ENSG00000204267	TCTGCTATGGCAGAACTTGC	chr6:30219237-30219674	7	19589	TRUE	0.348	0.461243155239381	FALSE
ENSG00000204267	CCACATGGACCTCCTTAACA	chr6:30507742-30508763	27	19569	TRUE	0.348	0.256464740527794	FALSE
ENSG00000204267	TCTCTAAAGCAGATCCTTTC	chr6:30544696-30545170	5	19591	TRUE	0.348	-0.651975348625758	FALSE
ENSG00000204267	CAGAAATGCACAGCCTGCAT	chr6:30682129-30682401	9	19587	TRUE	0.348	-0.498638395003288	FALSE
ENSG00000204267	AGAGAGAACAACATGTGGGT	chr6:30711844-30712032	5	19591	TRUE	0.348	0.552035657600008	FALSE
ENSG00000204267	TACAATAAATCACTGAAGAG	chr6:30728282-30728481	15	19581	TRUE	0.348	0.274592855635765	FALSE
ENSG00000204267	GGAAGCGGAGCGCTACAAGC	chr6:30730066-30731526	4	19592	TRUE	0.348	-0.713162679784111	FALSE
ENSG00000204267	GCTCGTGTCATCAATCCCTC	chr6:30768976-30769922	9	19587	TRUE	0.348	0.466007772588786	FALSE
ENSG00000204267	GACTAAGACTCAAGTCAATT	chr6:30781581-30782706	13	19583	TRUE	0.348	-0.387049444618904	FALSE
ENSG00000204267	ATGAGCCCAGTTATGCCATC	chr6:30821835-30822246	10	19586	TRUE	0.348	0.385310503200478	FALSE
ENSG00000204267	TGATAGATGCTCACGGAAAA	chr6:30821835-30822246	3	19593	TRUE	0.348	-0.890398856492477	FALSE
ENSG00000204267	GCCGTTTCTGGGAGCACTTC	chr6:30935143-30935338	10	19586	TRUE	0.348	-0.491277082583665	FALSE
ENSG00000204267	AGCCCTTTAGTCTACCATTC	chr6:30942337-30943208	15	19581	TRUE	0.348	0.336868728633505	FALSE
ENSG00000204267	CAGCCTTCTCCACTTGGGTC	chr6:30972056-30972234	20	19576	TRUE	0.348	0.31362160476633	FALSE
ENSG00000204267	GGGCATGCAGGGTCCACGTC	chr6:31079616-31080107	16	19580	TRUE	0.348	0.280663707038646	FALSE
ENSG00000204267	TCATCCTTAGCAAGGGAGTT	chr6:31087560-31087877	16	19580	TRUE	0.348	0.367267261352552	FALSE
ENSG00000204267	AGCCCTGCTGAGAAAAGTAC	chr6:31268128-31268420	4	19592	TRUE	0.348	-0.637688954211619	FALSE
ENSG00000204267	GAATCCCCAACCCCGCAGTA	chr6:31307531-31309242	19	19577	TRUE	0.348	0.303711866105894	FALSE
ENSG00000204267	TGACCCAGCATATACTCCCA	chr6:31386778-31387564	11	19585	TRUE	0.348	-0.369079031581196	FALSE
ENSG00000204267	CGCGGAGAAGTTTGTTGGCC	chr6:31399621-31400348	3	19593	TRUE	0.348	0.773551946910813	FALSE
ENSG00000204267	CAAGTGTGCCCCCAAGTGAT	chr6:31462653-31463642	13	19583	TRUE	0.348	-0.364020366313641	FALSE
ENSG00000204267	TTAACCTTACCCACAACTGC	chr6:31467054-31467436	11	19585	TRUE	0.348	-0.412698967861235	FALSE
ENSG00000204267	GGCGATTTGGTGATGTGCCC	chr6:31558164-31558469	6	19590	TRUE	0.348	0.563258236319766	FALSE
ENSG00000204267	GCTGGAAGGCGGAACCAAGC	chr6:31567593-31567936	7	19589	TRUE	0.348	-0.517595163733516	FALSE
ENSG00000204267	GCTGACCAGTTCATCGCTGA	chr6:31639340-31639728	13	19583	TRUE	0.348	-0.356391617085942	FALSE
ENSG00000204267	GACTTAGCTGTTCTCATTGG	chr6:31750303-31751126	9	19587	TRUE	0.348	0.450367028761014	FALSE
ENSG00000204267	TGATTGGCCAGGACGCAGCG	chr6:31765928-31766802	10	19586	TRUE	0.348	-0.460840167291523	FALSE
ENSG00000204267	CTAGCCAGACCACACTTACC	chr6:31772888-31773174	12	19584	TRUE	0.348	-0.433585850110811	FALSE
ENSG00000204267	GGGGCGCGCGGTCCGGAAAA	chr6:31826877-31828644	10	19586	TRUE	0.348	-0.370792071254999	FALSE
ENSG00000204267	ACATTCCCCAGAGGGAATCG	chr6:31940351-31941119	6	19590	TRUE	0.348	-0.481362170794207	FALSE
ENSG00000204267	GGGCCCCTTCGACTCATTCA	chr6:32081168-32081577	17	19579	TRUE	0.348	0.311175208667929	FALSE
ENSG00000204267	CCCCCCCAGCTATGGACGAA	chr6:32189659-32190569	5	19591	TRUE	0.348	0.548403521581197	FALSE
ENSG00000204267	CCTGTGAGACTTGAAGGCGT	chr6:32397672-32397840	4	19592	TRUE	0.348	-0.657567510063445	FALSE
ENSG00000204267	GTGATGAATACATTAACCAG	chr6:32622509-32622789	5	19591	TRUE	0.348	-0.607752500865728	FALSE
ENSG00000204267	GATTCTCTACCACCCCCTAG	chr6:32885752-32886155	6	19590	TRUE	0.348	-0.537136404400556	FALSE
ENSG00000204267	TGAACAAATGCGAGCTTTGC	chr6:33049436-33049677	8	19588	TRUE	0.348	0.436356259064719	FALSE
ENSG00000204287	ACGCTTGGCACAAGAGTAGC	chr6:29827334-29828897	41	44662	TRUE	0.348	0.136424228534171	FALSE
ENSG00000204287	TCTACCCCTCCAAAGGGGAC	chr6:30195391-30195892	34	44669	TRUE	0.348	0.196124026968723	FALSE
ENSG00000204287	CTCCGCCGGGGAAAGCACCC	chr6:30480607-30480869	30	44673	TRUE	0.348	0.185913088750944	FALSE
ENSG00000204287	CACAAAAAATCAGTAGTCTG	chr6:30543023-30543229	13	44690	TRUE	0.348	-0.400762612422673	FALSE
ENSG00000204287	CAGACAGGGAAATTGCATTC	chr6:30543023-30543229	19	44684	TRUE	0.348	-0.39779911551554	FALSE
ENSG00000204287	GCTTTGTGTAATGAGAATCG	chr6:30614391-30614769	46	44657	TRUE	0.348	0.120769427436355	FALSE
ENSG00000204287	CCCCCCACCAACTTCTGACT	chr6:30682129-30682401	47	44656	TRUE	0.348	0.142592056486405	FALSE
ENSG00000204287	GAGCCGAAAAGGGCGGTGAC	chr6:30690559-30691273	34	44669	TRUE	0.348	0.210694466427388	FALSE
ENSG00000204287	TTGTCTCCCTACCGCGCGCG	chr6:30719778-30720487	27	44676	TRUE	0.348	-0.372452757073479	FALSE
ENSG00000204287	GACTTATGTGCTGCTCATTC	chr6:30767368-30767935	13	44690	TRUE	0.348	-0.431630235704082	FALSE
ENSG00000204287	CATTGGTGTGGGGTTAGATG	chr6:30793355-30794059	48	44655	TRUE	0.348	-0.276880010194016	FALSE
ENSG00000204287	AACGGGCTCTCTAAAATAAT	chr6:30829685-30830050	22	44681	TRUE	0.348	0.155005376907583	FALSE
ENSG00000204287	ATCAGTGCCCAAGTGCTTGA	chr6:31111005-31111190	5	44698	TRUE	0.348	-0.69576125651715	FALSE
ENSG00000204287	ACCAGACTTGCCGATTGTTT	chr6:31178771-31179009	33	44670	TRUE	0.348	-0.33473079609829	FALSE
ENSG00000204287	AGCCTCCCGGTACGCTCAGC	chr6:31180432-31187807	13	44690	TRUE	0.348	0.175137536103719	FALSE
ENSG00000204287	GCATTAATCCCAAGGGAACA	chr6:31210029-31210432	28	44675	TRUE	0.348	0.157056632373899	FALSE
ENSG00000204287	GTCAGTCATTGGGAACTAGC	chr6:31511215-31511680	23	44680	TRUE	0.348	-0.47872894369656	FALSE
ENSG00000204287	TGCGGGGACGAGCGTAAGAG	chr6:31580307-31582306	28	44675	TRUE	0.348	-0.369931668822603	FALSE
ENSG00000204287	AACCAGTTGACCTCGCTCAC	chr6:31637209-31638951	37	44666	TRUE	0.348	0.204948822717648	FALSE
ENSG00000204287	AGGCACATCAGGGACCGGGG	chr6:31686527-31686872	12	44691	TRUE	0.348	-0.604636461902003	FALSE
ENSG00000204287	AGCGCTAAGCCAGGAGTCTA	chr6:31690204-31691207	34	44669	TRUE	0.348	0.212808217810279	FALSE
ENSG00000204287	ATGTCCCTAATGGTCCGATG	chr6:31776485-31778192	61	44642	TRUE	0.348	0.142698023639623	FALSE
ENSG00000204287	TTTATGTCCACAAATGTGTA	chr6:31841008-31842456	22	44681	TRUE	0.348	0.264250043488305	FALSE
ENSG00000204287	AAGCCAAGGTCGCCCTCATC	chr6:31923019-31923477	38	44665	TRUE	0.348	0.130610932220908	FALSE
ENSG00000204287	CCCTACAGTTATTACAGTGA	chr6:31989275-31989852	37	44666	TRUE	0.348	0.187858488421752	FALSE
ENSG00000204287	TCCAGGTTGCCATAGTTACT	chr6:32113813-32114430	22	44681	TRUE	0.348	-0.392936549109107	FALSE
ENSG00000204287	GGTCGCTGAGAGATTCGATC	chr6:32166448-32169512	19	44684	TRUE	0.348	-0.487999922268819	FALSE
ENSG00000204287	GGGAGACGTGGACGAGTGTC	chr6:32204175-32204654	32	44671	TRUE	0.348	-0.402974448837913	FALSE
ENSG00000204287	TTATTGCTAGGTGTGGATGG	chr6:32234915-32235334	10	44693	TRUE	0.348	-0.594455501194726	FALSE
ENSG00000204287	CCCCAATCTGACTTCTAGAC	chr6:32439511-32440091	18	44685	TRUE	0.348	-0.45567882621422	FALSE
ENSG00000204287	AGAGGGCGTTGCAAGCCTGG	chr6:32692104-32692347	49	44654	TRUE	0.348	0.14510793928576	FALSE
ENSG00000204287	AGGAAGACATTGACAGCTGT	chr6:32785828-32786407	22	44681	TRUE	0.348	-0.429991201292332	FALSE
ENSG00000204287	AGACAATATGGATCAAACGG	chr6:32819787-32820652	31	44672	TRUE	0.348	0.189405647989837	FALSE
ENSG00000204287	GATCTGTCCGCTCTCGGAGG	chr6:32843667-32845108	19	44684	TRUE	0.348	-0.353968815807144	FALSE
ENSG00000204287	CCTCCCTCCCACATGTACAG	chr6:32857713-32857900	54	44649	TRUE	0.348	-0.289979216780496	FALSE
ENSG00000204287	TACAGAGCCTTCGAGTCGTC	chr6:32971492-32972732	20	44683	TRUE	0.348	-0.404193192216547	FALSE
ENSG00000204287	ATGCCTCTCGTGGAATGTTC	chr6:33082767-33083042	19	44684	TRUE	0.348	0.229186436025749	FALSE
ENSG00000204301	TTTGTGGTTAAGGAAAGCGG	chr11:17719290-17719635	11	24532	TRUE	0.348	0.344448389980639	FALSE
ENSG00000204301	TCATTTCACAGAGGAGGACA	chr11:5254682-5254782	15	24528	TRUE	0.348	-0.330214152462347	FALSE
ENSG00000204301	TACTCCACGGCGATGTAGCG	chr6:29723163-29724697	11	24532	TRUE	0.348	-0.430409775452089	FALSE
ENSG00000204301	GCAGGCTTGAAAACGCGCGC	chr6:29752307-29753422	5	24538	TRUE	0.348	-0.66661095571159	FALSE
ENSG00000204301	GGATAGGCACCTATTAGATG	chr6:29791892-29793373	31	24512	TRUE	0.348	0.246648640708899	FALSE
ENSG00000204301	CCTCTACCTTGTGGCGTCGG	chr6:29850094-29850626	9	24534	TRUE	0.348	-0.437526559145533	FALSE
ENSG00000204301	GCATAGCAGTTAAGAGCTCT	chr6:30152089-30152261	4	24539	TRUE	0.348	-0.541064363741881	FALSE
ENSG00000204301	ACTCTGGGTCTAACAAGGGA	chr6:30319613-30319898	22	24521	TRUE	0.348	0.294147640650916	FALSE
ENSG00000204301	CTTAAGCGTTATCTACTCTT	chr6:30340648-30340869	10	24533	TRUE	0.348	-0.425999014803055	FALSE
ENSG00000204301	GGACCGCTCCAATCGACAGA	chr6:30357430-30358526	21	24522	TRUE	0.348	0.305117124790843	FALSE
ENSG00000204301	AAAGTCGCCATATTGAAGCA	chr6:30614891-30615577	16	24527	TRUE	0.348	-0.342732893852798	FALSE
ENSG00000204301	TCCGTCCTGACGCAAACGTG	chr6:30616759-30618138	11	24532	TRUE	0.348	-0.427312851391104	FALSE
ENSG00000204301	ATACACCACTCCAGAGTCAG	chr6:30724917-30725281	37	24506	TRUE	0.348	0.242188580990043	FALSE
ENSG00000204301	CTAGACCTCACGTCACCATA	chr6:30767368-30767935	21	24522	TRUE	0.348	-0.287110743057876	FALSE
ENSG00000204301	CAACACATCACATGGTTCGA	chr6:30781581-30782706	17	24526	TRUE	0.348	-0.352130397711838	FALSE
ENSG00000204301	TTCTAGGAATTAGCTCAACC	chr6:30810746-30811218	13	24530	TRUE	0.348	0.356444157813489	FALSE
ENSG00000204301	GACTAGCTACTTACTCTAAC	chr6:30829685-30830050	12	24531	TRUE	0.348	-0.400488560757477	FALSE
ENSG00000204301	GCCAGCCCAACCTCGACGGA	chr6:30847422-30848551	11	24532	TRUE	0.348	0.41502810637275	FALSE
ENSG00000204301	AATCTAGGCCCAGGAGACGC	chr6:30882549-30883059	6	24537	TRUE	0.348	-0.603146060091281	FALSE
ENSG00000204301	TGATAGCAATGGGTGTGCCT	chr6:30972056-30972234	13	24530	TRUE	0.348	0.431601254449323	FALSE
ENSG00000204301	TGGAGTTGGCTACTCCTGTT	chr6:30974157-30976681	12	24531	TRUE	0.348	-0.429067854213172	FALSE
ENSG00000204301	GGCTGATGCACATACGCGCA	chr6:31133357-31133579	16	24527	TRUE	0.348	0.318252858698747	FALSE
ENSG00000204301	GGCCCGGGAATTCCGAAGGA	chr6:31157682-31159681	15	24528	TRUE	0.348	0.298365647837855	FALSE
ENSG00000204301	TGAGATACGCCTACCTGGAG	chr6:31200382-31203181	18	24525	TRUE	0.348	-0.324174373583445	FALSE
ENSG00000204301	TCCAGCCATTAGATTAATGT	chr6:31214378-31214740	10	24533	TRUE	0.348	-0.400092099246746	FALSE
ENSG00000204301	ATCGTGTGCTGCAGTGTGCA	chr6:31268128-31268420	10	24533	TRUE	0.348	-0.431193380742944	FALSE
ENSG00000204301	CTCCTATAGATCTCCCGGGA	chr6:31270985-31272710	9	24534	TRUE	0.348	-0.490374770829557	FALSE
ENSG00000204301	GGTTCTTACTTGGAACCTGG	chr6:31283611-31283788	5	24538	TRUE	0.348	0.512494764219341	FALSE
ENSG00000204301	GAGGAGAGCACGCAAGGAAT	chr6:31395558-31396207	14	24529	TRUE	0.348	-0.321935081961456	FALSE
ENSG00000204301	GCTGAAGTGTGATATTCGGG	chr6:31416045-31417027	11	24532	TRUE	0.348	-0.419925815582795	FALSE
ENSG00000204301	GGAGGACTGCAGCAACGAGC	chr6:31546358-31547231	14	24529	TRUE	0.348	-0.339043364908658	FALSE
ENSG00000204301	TAGGAATGTCCACCACACAT	chr6:31578384-31578819	13	24530	TRUE	0.348	0.365109614196433	FALSE
ENSG00000204301	AAGATGGGGAGCGACCCCGA	chr6:31631181-31632983	34	24509	TRUE	0.348	0.227736522696996	FALSE
ENSG00000204301	AGCTCCCTCCCGGTACTTGG	chr6:31659112-31659495	32	24511	TRUE	0.348	0.24034163029313	FALSE
ENSG00000204301	CTTCTTCTTGGCAATACATC	chr6:31718391-31718642	10	24533	TRUE	0.348	-0.443569536471204	FALSE
ENSG00000204301	CCTGGTCCCCGACGCAACCA	chr6:31736254-31736691	17	24526	TRUE	0.348	-0.272812272158532	FALSE
ENSG00000204301	GCTGTCAACTCTCAGTTCTA	chr6:31851673-31852487	19	24524	TRUE	0.348	-0.326500467516619	FALSE
ENSG00000204301	TGACCGCATCAGCGAGAGGG	chr6:31888461-31889457	6	24537	TRUE	0.348	-0.531376267931105	FALSE
ENSG00000204301	ACGCACGCGCAAACTGGCCG	chr6:31901422-31902703	10	24533	TRUE	0.348	0.343382827789325	FALSE
ENSG00000204301	TTCCTGACACGTTCGCCGCT	chr6:31945607-31951356	25	24518	TRUE	0.348	0.194313524745141	FALSE
ENSG00000204301	CCTTCACTGTAATAACTGTA	chr6:31989275-31989852	9	24534	TRUE	0.348	-0.335492621279359	FALSE
ENSG00000204301	GGGTCGGGCAATAATGGGCA	chr6:31989275-31989852	15	24528	TRUE	0.348	-0.359433704756414	FALSE
ENSG00000204301	GTCCTGAGCCTTTAGTGAAC	chr6:32067157-32069156	6	24537	TRUE	0.348	-0.586473207446911	FALSE
ENSG00000204301	ACCTCTACAGTCGCGTGGGC	chr6:32095446-32097270	15	24528	TRUE	0.348	0.317205704072638	FALSE
ENSG00000204301	CCAGTACACGTGACACGCCC	chr6:32108025-32109567	39	24504	TRUE	0.348	0.202616484459157	FALSE
ENSG00000204301	GATGTTCCTACCTCCTAATC	chr6:32113813-32114430	18	24525	TRUE	0.348	0.2295967469032	FALSE
ENSG00000204301	CAGCTAGGAGGCTGTAACGT	chr6:32118702-32120068	7	24536	TRUE	0.348	-0.457439116556624	FALSE
ENSG00000204301	TGGCCCAGTGCTAGATGTGC	chr6:32203405-32204039	6	24537	TRUE	0.348	-0.590472128462376	FALSE
ENSG00000204301	GCTGAGCACCCCAGTGGCTG	chr6:32763294-32763473	10	24533	TRUE	0.348	-0.369019923280433	FALSE
ENSG00000204301	CTGCAGGTAAGCGACAAGAA	chr6:32825915-32826883	11	24532	TRUE	0.348	-0.439235964754659	FALSE
ENSG00000204301	CCCTGATCTGGAGTTACCTG	chr6:32980541-32981208	18	24525	TRUE	0.348	-0.316994779610657	FALSE
ENSG00000204301	CAGGAATGCTATGCGTTCAA	chr6:33116430-33118817	3	24540	TRUE	0.348	-0.804113468620237	FALSE
ENSG00000204301	CAGATCCTGCGTCTTAGGAG	chr6:33199885-33200000	25	24518	TRUE	0.348	0.246996616539041	FALSE
ENSG00000204304	AACACTTGTAGACCAGGGCG	chr6:29752307-29753422	109	151561	TRUE	0.348	0.0943953017746012	FALSE
ENSG00000204304	GGGAGCTTCTTACGGTGTAG	chr6:29863832-29864500	77	151593	TRUE	0.348	-0.124435693681804	FALSE
ENSG00000204304	CTAGAAGCTTCACAAGACCG	chr6:29924848-29925041	146	151524	TRUE	0.348	0.065606376716122	FALSE
ENSG00000204304	GGGCGACCTGGCCCGTCCGT	chr6:29941886-29943609	86	151584	TRUE	0.348	-0.13209152397003	FALSE
ENSG00000204304	GAAACCGCAAACCGCAGCCA	chr6:30463701-30464128	103	151567	TRUE	0.348	-0.105396567733291	FALSE
ENSG00000204304	GCAGTGGGTTGGTAGGGATC	chr6:30515018-30515605	162	151508	TRUE	0.348	-0.10543050237732	FALSE
ENSG00000204304	TACGCGAGGCGTGAACTCAT	chr6:30616759-30618138	60	151610	TRUE	0.348	-0.139744596266973	FALSE
ENSG00000204304	ATTAGCGTTCCCGTTAGCAT	chr6:30633657-30637057	108	151562	TRUE	0.348	0.107961721805093	FALSE
ENSG00000204304	TGCTCCATTCCACTACGGGT	chr6:30700400-30700858	69	151601	TRUE	0.348	0.13726225019233	FALSE
ENSG00000204304	GGGTTGTGTACACACTCCCC	chr6:30757410-30757958	29	151641	TRUE	0.348	-0.176106355865722	FALSE
ENSG00000204304	CACTTAAGTGCTAGACAGAT	chr6:30763624-30764557	55	151615	TRUE	0.348	-0.188957417538459	FALSE
ENSG00000204304	ATACTCCGATAAGTTTATCA	chr6:30877493-30878082	67	151603	TRUE	0.348	0.124489534969604	FALSE
ENSG00000204304	CTGCTAACGGCGCGTGTAAC	chr6:30907744-30908674	38	151632	TRUE	0.348	-0.192998486178133	FALSE
ENSG00000204304	ATTTCCTGGAGGGCCCCTAG	chr6:30966261-30966461	113	151557	TRUE	0.348	-0.0984055811972473	FALSE
ENSG00000204304	TTTAACCTCCGGAGTGGTTA	chr6:31001216-31001927	56	151614	TRUE	0.348	-0.129259106347785	FALSE
ENSG00000204304	TGCAGGCTCTGAGAAAACGA	chr6:31025525-31025931	110	151560	TRUE	0.348	-0.108038616316897	FALSE
ENSG00000204304	TGAAATCTCCTTGTCGTAGG	chr6:31307531-31309242	57	151613	TRUE	0.348	-0.146768752057688	FALSE
ENSG00000204304	AAATGCTGCAAGAATGGGGT	chr6:31389100-31389716	66	151604	TRUE	0.348	-0.121765842757509	FALSE
ENSG00000204304	GTGAAAATGGGCCAATGAGA	chr6:31475434-31475678	54	151616	TRUE	0.348	0.153225595492654	FALSE
ENSG00000204304	GGAAGCCTTTATCACTGAGC	chr6:31510507-31513057	78	151592	TRUE	0.348	-0.117893922973303	FALSE
ENSG00000204304	GAAGGAAGGGAAGCTAAGGG	chr6:31541761-31541994	56	151614	TRUE	0.348	0.1386155133408	FALSE
ENSG00000204304	AAAAGCCACCATTGGTAGCT	chr6:31598439-31599041	76	151594	TRUE	0.348	-0.123064358348369	FALSE
ENSG00000204304	GCCATGTTCCTGCGACGGCT	chr6:31659583-31660191	104	151566	TRUE	0.348	0.105184778015298	FALSE
ENSG00000204304	GTAGCAGTAAGTGTGCTGAA	chr6:31676763-31677222	122	151548	TRUE	0.348	0.0766501947852113	FALSE
ENSG00000204304	ACCCTGGTCCGACCTTCTCG	chr6:31739606-31740673	114	151556	TRUE	0.348	0.0901190285488837	FALSE
ENSG00000204304	AGTGAACTTGTTACAAGGCA	chr6:31747177-31747395	81	151589	TRUE	0.348	0.1116062950887	FALSE
ENSG00000204304	AAAGGGAGTCCTGCTAGTCG	chr6:31794259-31796391	252	151418	TRUE	0.348	0.0646600019037794	FALSE
ENSG00000204304	CAAAAAGTTGTTGATATGAC	chr6:31908818-31909158	52	151618	TRUE	0.348	-0.152470005586743	FALSE
ENSG00000204304	GGTCTACTGAAAAGCTAATC	chr6:31923019-31923477	54	151616	TRUE	0.348	0.126090071157824	FALSE
ENSG00000204304	TGCCAGACCTTTATTCCCCT	chr6:31923019-31923477	69	151601	TRUE	0.348	-0.121967521319077	FALSE
ENSG00000204304	CCCAGCCAAGTCCCGCTCAC	chr6:32081168-32081577	106	151564	TRUE	0.348	0.0903514748503447	FALSE
ENSG00000204304	CCCACCAAACAGCTCCCTCT	chr6:32103513-32103696	122	151548	TRUE	0.348	0.0854886385756011	FALSE
ENSG00000204304	TTTCACAAGTCACCTATGGG	chr6:32393740-32393996	137	151533	TRUE	0.348	-0.0834300377874551	FALSE
ENSG00000204304	AGAGCCACCACTGTGGGAAC	chr6:32763294-32763473	108	151562	TRUE	0.348	0.0896791459235565	FALSE
ENSG00000204304	GGTACTTCCAGTAGGACCTC	chr6:32829550-32829856	54	151616	TRUE	0.348	0.108481391046434	FALSE
ENSG00000204304	TAGGTTTCAGTAAGGGTAAA	chr6:32868045-32868528	45	151625	TRUE	0.348	0.142115330963976	FALSE
ENSG00000204304	TGAAGTGCCATCTGTCGGTG	chr6:32967566-32967796	123	151547	TRUE	0.348	-0.0986392848230804	FALSE
ENSG00000204304	ACAGCGGGCTATATTGACGA	chr6:32971492-32972732	33	151637	TRUE	0.348	-0.193254573534824	FALSE
ENSG00000204304	GTTTGTAAGGGGTGGATGGG	chr6:32984036-32984375	129	151541	TRUE	0.348	-0.110429772791019	FALSE
ENSG00000204304	CTTCATGACGGGCTGGCCCT	chr6:33051226-33051462	48	151622	TRUE	0.348	-0.144483820002653	FALSE
ENSG00000204304	AGTTCGGCTCTTACCTGGAG	chr6:33075566-33076192	127	151543	TRUE	0.348	0.0896656557767053	FALSE
ENSG00000204304	CAGGCACCTGGATTAGTTCA	chr6:33091862-33092619	91	151579	TRUE	0.348	0.107132370541561	FALSE
ENSG00000204304	CAACTCCATGATGATCCTGC	chr6:33112210-33112672	79	151591	TRUE	0.348	-0.12132207664495	FALSE
ENSG00000204304	CTCCCCTAGCTGGCGCTCCG	chr6:33178894-33179564	116	151554	TRUE	0.348	-0.113617086423737	FALSE
ENSG00000204305	ATGACACCATCCTCGGCGAC	chr6:29791892-29793373	23	45353	TRUE	0.348	-0.279968436131937	FALSE
ENSG00000204305	CTCTACCTTGTGGCGTCGGT	chr6:29850094-29850626	22	45354	TRUE	0.348	0.26566611216296	FALSE
ENSG00000204305	GACTATTCCCAACCAGTGAT	chr6:29917733-29918203	37	45339	TRUE	0.348	0.157618431257301	FALSE
ENSG00000204305	ATTCCAGATCGCGCTCCAGC	chr6:29976370-29977471	19	45357	TRUE	0.348	-0.290076202564181	FALSE
ENSG00000204305	CCTGAGTTTGGCGCGTAATT	chr6:30212915-30213890	15	45361	TRUE	0.348	-0.304440368380898	FALSE
ENSG00000204305	AGCCCAGACTAGGATCTTAA	chr6:30495980-30497165	25	45351	TRUE	0.348	0.252546689587327	FALSE
ENSG00000204305	TTTCCATCAGACTGCCTCCC	chr6:30563246-30563598	33	45343	TRUE	0.348	0.218085937462337	FALSE
ENSG00000204305	ACCACCCTTGTATTCATTGA	chr6:30590211-30591236	27	45349	TRUE	0.348	-0.26932215137664	FALSE
ENSG00000204305	CGCCATCTTGACGTACGCCC	chr6:30616759-30618138	23	45353	TRUE	0.348	-0.275123188403014	FALSE
ENSG00000204305	AGCGTCCTCTGGTGGGAGGG	chr6:30684704-30684912	65	45311	TRUE	0.348	-0.160341428620053	FALSE
ENSG00000204305	ACCCCGCGTGGGACTCGCTG	chr6:30686482-30687998	28	45348	TRUE	0.348	0.248390600384643	FALSE
ENSG00000204305	GAATCGGCCCCGCGCGCGGT	chr6:30719778-30720487	30	45346	TRUE	0.348	-0.223872903058179	FALSE
ENSG00000204305	AGAAATAATGATGACACACA	chr6:30818556-30818778	32	45344	TRUE	0.348	-0.213674800391296	FALSE
ENSG00000204305	CCCCCTTCTCCCAAGTGCAT	chr6:30843326-30843522	21	45355	TRUE	0.348	0.341326157315283	FALSE
ENSG00000204305	GCCCAACCTCGACGGAGGGT	chr6:30847422-30848551	31	45345	TRUE	0.348	-0.237796107914948	FALSE
ENSG00000204305	GAGCGGGGCCTCTTCGGCGG	chr6:30883795-30886796	26	45350	TRUE	0.348	-0.276290950104179	FALSE
ENSG00000204305	TGTTAGGTATCATTTCCTGG	chr6:30966261-30966461	41	45335	TRUE	0.348	0.169799516161417	FALSE
ENSG00000204305	AGGATGGATTTACGGTTGAG	chr6:31079616-31080107	20	45356	TRUE	0.348	0.293813273465681	FALSE
ENSG00000204305	CGCCCCCTATGCGCAGCAGT	chr6:31159254-31159656	33	45343	TRUE	0.348	-0.256362136543588	FALSE
ENSG00000204305	TGACCCGCAACCTTGGCGTC	chr6:31462653-31463642	33	45343	TRUE	0.348	0.230651392214538	FALSE
ENSG00000204305	GGTGGCCAGGGGCCCCCCTT	chr6:31558164-31558469	10	45366	TRUE	0.348	0.434484871970393	FALSE
ENSG00000204305	TGGGGAAGCATTCTCCCGCT	chr6:31638882-31641381	26	45350	TRUE	0.348	-0.286975329175144	FALSE
ENSG00000204305	CTACGCCGTCTCATCGACCT	chr6:31682877-31683871	9	45367	TRUE	0.348	-0.526374011082048	FALSE
ENSG00000204305	AGCCCATCATTGCAATCAAG	chr6:31717532-31717882	29	45347	TRUE	0.348	0.223110374126132	FALSE
ENSG00000204305	GAGAGTTGTGATAGACGCAG	chr6:31723308-31723688	26	45350	TRUE	0.348	-0.225843034392571	FALSE
ENSG00000204305	CAGACTGGCCTACACTGTTC	chr6:31750303-31751126	29	45347	TRUE	0.348	0.209316766882827	FALSE
ENSG00000204305	AATCCGGGGCCGCTGAATCT	chr6:31765928-31766802	36	45340	TRUE	0.348	0.222594521233813	FALSE
ENSG00000204305	AGGGACCTCGATTCCCTCTG	chr6:31940351-31941119	25	45351	TRUE	0.348	-0.264174590335706	FALSE
ENSG00000204305	GAGCTGTTTGGTGGGTTGGA	chr6:32103513-32103696	18	45358	TRUE	0.348	0.318233719703751	FALSE
ENSG00000204305	ACAGGCACAGGACAGCTACT	chr6:32116811-32117036	14	45362	TRUE	0.348	-0.343389349838205	FALSE
ENSG00000204305	TCAGCTGCCTCAGTGACGCG	chr6:32483958-32484937	48	45328	TRUE	0.348	0.207955521792015	FALSE
ENSG00000204305	TGTAGAGGGCGTTGCAAGCC	chr6:32692104-32692347	14	45362	TRUE	0.348	-0.312687913943021	FALSE
ENSG00000204305	TCTCGATCGCCATCTGGCGG	chr6:32796677-32797916	34	45342	TRUE	0.348	-0.210192569455187	FALSE
ENSG00000204305	AACTGTGTGTGTGGTCACAC	chr6:32807243-32807426	6	45370	TRUE	0.348	-0.459981855693085	FALSE
ENSG00000204305	TCAGACCGAGGAAAGCTGCT	chr6:33051226-33051462	33	45343	TRUE	0.348	-0.183013868888951	FALSE
ENSG00000204308	GTTGCCTCATGTTATTATGC	chr12:7789365-7789670	97	249974	TRUE	0.348	0.0534771349807142	FALSE
ENSG00000204308	AGATATGCAGCGAGGAATAG	chr6:29705703-29706028	85	249986	TRUE	0.348	-0.0572919839779122	FALSE
ENSG00000204308	CAGGAACCCGGTTGCGGTGC	chr6:29791892-29793373	80	249991	TRUE	0.348	-0.0666340195764961	FALSE
ENSG00000204308	TAGCCCACTGCGATGTACCG	chr6:29926083-29927564	114	249957	TRUE	0.348	0.0505032997343333	FALSE
ENSG00000204308	AGCGCGCAGACATCAACAGC	chr6:30171513-30172632	97	249974	TRUE	0.348	-0.0614713680256629	FALSE
ENSG00000204308	AGGGACGTGTGACTAGCCAT	chr6:30508894-30509757	180	249891	TRUE	0.348	0.0395389580485825	FALSE
ENSG00000204308	GACTACAAACATTCCATTCA	chr6:30532361-30533007	158	249913	TRUE	0.348	0.0413137763562803	FALSE
ENSG00000204308	GTTCTGGCTCTGACAGCCCC	chr6:30652776-30653012	119	249952	TRUE	0.348	-0.0502608580035036	FALSE
ENSG00000204308	TCAGAAATGCACAGCCTGCA	chr6:30682129-30682401	208	249863	TRUE	0.348	-0.0314412821130059	FALSE
ENSG00000204308	GCCTATGCACTTGGGAGAAG	chr6:30843326-30843522	371	249700	TRUE	0.348	-0.0250470238408727	FALSE
ENSG00000204308	AGCTGGTAGGTGCTTAATGG	chr6:31083575-31084324	172	249899	TRUE	0.348	-0.0499975216948787	FALSE
ENSG00000204308	ATCATCCTTAGCAAGGGAGT	chr6:31087560-31087877	141	249930	TRUE	0.348	0.0455575234602592	FALSE
ENSG00000204308	CTCCAGGAACAACGCCCAAC	chr6:31114273-31115546	165	249906	TRUE	0.348	0.0457482559119566	FALSE
ENSG00000204308	CAGGGTTCAGCCTGAGCACT	chr6:31225249-31225486	213	249858	TRUE	0.348	0.0272845415358205	FALSE
ENSG00000204308	GCTCGCTACACCAGGACGCG	chr6:31366709-31367557	245	249826	TRUE	0.348	-0.0356094960050335	FALSE
ENSG00000204308	TACGCCAGAACCTGACTGAC	chr6:31416045-31417027	148	249923	TRUE	0.348	0.0514722794075375	FALSE
ENSG00000204308	ATGGGTTTGAGCTGCAATAT	chr6:31475434-31475678	249	249822	TRUE	0.348	-0.0463122734999049	FALSE
ENSG00000204308	CCATCAGCACACTGGCCTTA	chr6:31522833-31523158	165	249906	TRUE	0.348	-0.0417258130059763	FALSE
ENSG00000204308	CATCCCTAGACCTTTCCGAC	chr6:31546358-31547231	302	249769	TRUE	0.348	-0.0435863115023789	FALSE
ENSG00000204308	GGAGGACTGCAGCAACGAGC	chr6:31546358-31547231	176	249895	TRUE	0.348	-0.0477985850485121	FALSE
ENSG00000204308	TTCCTCAGAGCCGCTACATG	chr6:31574156-31574793	98	249973	TRUE	0.348	-0.0624689649781995	FALSE
ENSG00000204308	AGGTGTCTTCATCAATGCCG	chr6:31613382-31615931	134	249937	TRUE	0.348	-0.0556159142341226	FALSE
ENSG00000204308	TGAGCGCCTCCTCTCTGCAG	chr6:31687457-31687620	247	249824	TRUE	0.348	0.0363674398002227	FALSE
ENSG00000204308	GGGATTACCGTACATGGAGA	chr6:31747177-31747395	98	249973	TRUE	0.348	-0.0651745466649252	FALSE
ENSG00000204308	GAGAAGTGTAGCACCACTGG	chr6:31791353-31791641	146	249925	TRUE	0.348	-0.0559571393450931	FALSE
ENSG00000204308	TACTGTACATGTTCTGGGGC	chr6:31908818-31909158	125	249946	TRUE	0.348	-0.044196381645194	FALSE
ENSG00000204308	CCAGCGTCAAAGCGAATCAT	chr6:32162807-32166231	142	249929	TRUE	0.348	-0.0443769403429268	FALSE
ENSG00000204308	GTAACTTCCTCCCTATAACT	chr6:32589565-32590024	95	249976	TRUE	0.348	-0.0657129803575827	FALSE
ENSG00000204308	TTCTTACCAGTTGGTGGTGT	chr6:32857713-32857900	308	249763	TRUE	0.348	0.0301834418033131	FALSE
ENSG00000204308	CTAAGGCCACCCTCTCGGGG	chr6:32952896-32953531	125	249946	TRUE	0.348	-0.050025151711266	FALSE
ENSG00000204308	ACTTACCCTGTAAACTCATT	chr6:32984036-32984375	84	249987	TRUE	0.348	-0.0786108642339882	FALSE
ENSG00000204308	GTGTGATCCTCTTCCCCTAG	chr6:33069402-33069630	85	249986	TRUE	0.348	0.0648882155681303	FALSE
ENSG00000204308	GTGGAGGCCTCCCGGGAGTA	chr6:33170110-33170273	331	249740	TRUE	0.348	-0.0323124333155209	FALSE
ENSG00000204308	GAGTTTCCTTCTTAATGGTT	chr6:33197523-33197806	162	249909	TRUE	0.348	0.0462822949846537	FALSE
ENSG00000204310	AGGATGTCTGTCTGCGACGT	chr6:29791892-29793373	148	245999	TRUE	0.348	-0.0590555087203737	FALSE
ENSG00000204310	CCGGGAAGATCGTAAGTCCT	chr6:29813800-29815780	116	246031	TRUE	0.348	-0.069999150601217	FALSE
ENSG00000204310	GGGACGAGCCAGATACCACA	chr6:30156222-30156550	176	245971	TRUE	0.348	-0.0492725279339887	FALSE
ENSG00000204310	CTCGTACGCTCACCGGGTTT	chr6:30212915-30213890	187	245960	TRUE	0.348	0.0369555112825202	FALSE
ENSG00000204310	TGAGTGCGGGTGGTTGCGCC	chr6:30259125-30260790	200	245947	TRUE	0.348	0.0367525330461045	FALSE
ENSG00000204310	GTATTGTGTGTCGCGCCGCG	chr6:30325707-30327514	289	245858	TRUE	0.348	-0.0434405504154731	FALSE
ENSG00000204310	ATACCAGAAGGCGGTGCAAA	chr6:30821832-30824781	193	245954	TRUE	0.348	-0.0527580021245377	FALSE
ENSG00000204310	GATAGATGCTCACGGAAAAT	chr6:30821835-30822246	201	245946	TRUE	0.348	-0.0518981504895168	FALSE
ENSG00000204310	CCAACTTGTACAGGCGCCCC	chr6:30827960-30829342	199	245948	TRUE	0.348	-0.0456746030491102	FALSE
ENSG00000204310	CTTAGCAGTTAGATGCCCGC	chr6:30883795-30886796	178	245969	TRUE	0.348	-0.0608420880286134	FALSE
ENSG00000204310	TGTCTGATGTGGCCACCTAC	chr6:31070632-31071235	155	245992	TRUE	0.348	-0.0576055355272884	FALSE
ENSG00000204310	TTGCAACTGTATGGCATTAG	chr6:31070632-31071235	156	245991	TRUE	0.348	0.0468090711507076	FALSE
ENSG00000204310	CAGGCCTCGACAGCAGTCTC	chr6:31072588-31072809	93	246054	TRUE	0.348	0.0615584150242263	FALSE
ENSG00000204310	TTCTACTGCGCATGTGCCAT	chr6:31131382-31133381	186	245961	TRUE	0.348	0.0364126240070206	FALSE
ENSG00000204310	CCCTGAGGCTCCCGGGAGAC	chr6:31441114-31441278	244	245903	TRUE	0.348	-0.0619061952732922	FALSE
ENSG00000204310	TCCCACAGCGCCACTGGTGG	chr6:31475434-31475678	208	245939	TRUE	0.348	0.0404672956341572	FALSE
ENSG00000204310	ACGTGGAGAAAAGTCCTTGT	chr6:31508898-31509553	257	245890	TRUE	0.348	0.0401983469696989	FALSE
ENSG00000204310	GTAAGTGGACCAGGAGTAAG	chr6:31508898-31509553	75	246072	TRUE	0.348	-0.080922255498205	FALSE
ENSG00000204310	AGCGACGTTCTCGGCGTTGG	chr6:31548048-31548524	161	245986	TRUE	0.348	0.0464170911996864	FALSE
ENSG00000204310	TGGGAAAGGGAGTCGGGTCA	chr6:31571859-31572562	189	245958	TRUE	0.348	0.0372440146898412	FALSE
ENSG00000204310	GCGCGAGCACTAGGATCTGT	chr6:31664701-31666410	150	245997	TRUE	0.348	0.0423735344827505	FALSE
ENSG00000204310	ACGTGCACGACTCGCCCCAC	chr6:31739606-31740673	146	246001	TRUE	0.348	-0.0624632225040216	FALSE
ENSG00000204310	GTGTTTATGTGTCTAAGCTG	chr6:31747177-31747395	140	246007	TRUE	0.348	-0.0610033692069671	FALSE
ENSG00000204310	GTGAGAGGAGGGTTTAGACA	chr6:31764314-31764571	176	245971	TRUE	0.348	-0.0521041200248549	FALSE
ENSG00000204310	AGGAAGTCCTCAAGACGAAG	chr6:31776485-31778192	153	245994	TRUE	0.348	-0.0546789079628049	FALSE
ENSG00000204310	TGGGTACCGTGACGTCAAAA	chr6:31806092-31807536	197	245950	TRUE	0.348	0.0362218642441428	FALSE
ENSG00000204310	AGTTTAAAGAGTTTATCCAC	chr6:31855366-31855668	52	246095	TRUE	0.348	-0.0801966238574874	FALSE
ENSG00000204310	GTCCAATGACACATCTTCGC	chr6:31888461-31889457	139	246008	TRUE	0.348	-0.0511640028451668	FALSE
ENSG00000204310	TCCCGGGGCTGGTATCGATC	chr6:31971319-31972880	92	246055	TRUE	0.348	0.0622077939865244	FALSE
ENSG00000204310	GGCACGGTGAGCCAAGTCTC	chr6:31989275-31989852	84	246063	TRUE	0.348	0.0697734465685356	FALSE
ENSG00000204310	CTGGGCCCCTTGCGTCGTCG	chr6:32085866-32086089	189	245958	TRUE	0.348	-0.0526375852896286	FALSE
ENSG00000204310	TCGCAAGGCGAGACGTTCCG	chr6:32148386-32149177	97	246050	TRUE	0.348	0.0614081165861449	FALSE
ENSG00000204310	TCCCTGTCTAGAAGTCAGAT	chr6:32439511-32440091	184	245963	TRUE	0.348	-0.0585482248987637	FALSE
ENSG00000204310	GGTGGAAAACTTATCTTGAT	chr6:32825915-32826883	62	246085	TRUE	0.348	-0.0701800851389747	FALSE
ENSG00000204310	TGCAAGGACCCTGCTCTTAT	chr6:32857713-32857900	133	246014	TRUE	0.348	0.0489157418357862	FALSE
ENSG00000204310	CTGCTCTGGAGAACTCATCC	chr6:33029981-33030179	78	246069	TRUE	0.348	0.0676075038865993	FALSE
ENSG00000204310	ACTACACTATCCCTACCCTG	chr6:33175635-33175999	222	245925	TRUE	0.348	-0.0364347301661487	FALSE
ENSG00000204314	ACCTAATGCCTCTGTAACCT	chr6:30149290-30149508	16	43688	TRUE	0.348	-0.239103817520872	FALSE
ENSG00000204314	AAGAGCTCTTGGGTCAGACA	chr6:30152089-30152261	18	43686	TRUE	0.348	-0.324093226631037	FALSE
ENSG00000204314	GACTCTGCAGTATGTGCACT	chr6:30195391-30195892	35	43669	TRUE	0.348	0.238293833249045	FALSE
ENSG00000204314	AGAAGGAATTACATTGTCGA	chr6:30206874-30207955	28	43676	TRUE	0.348	-0.224575359105065	FALSE
ENSG00000204314	GGAAATCATCCGCCGGAGAA	chr6:30206874-30207955	25	43679	TRUE	0.348	0.21995880950365	FALSE
ENSG00000204314	AAACCCACTCTCTAGGGTGC	chr6:30219237-30219674	17	43687	TRUE	0.348	-0.30749339399766	FALSE
ENSG00000204314	TGCGTGACAGTGCCCCAAGC	chr6:30360164-30360578	51	43653	TRUE	0.348	0.161066672266984	FALSE
ENSG00000204314	CGGCAGGGGCGCGCTACCTT	chr6:30721303-30721829	18	43686	TRUE	0.348	-0.284262010220264	FALSE
ENSG00000204314	CCCTCCAAGCTCTACTCTGG	chr6:30724917-30725281	25	43679	TRUE	0.348	-0.24577455199453	FALSE
ENSG00000204314	GAGACAGGTCTCATAGCAAC	chr6:30765581-30765804	26	43678	TRUE	0.348	0.265005782150004	FALSE
ENSG00000204314	TCTGAAAGGGAGTTGTAGGC	chr6:30765581-30765804	8	43696	TRUE	0.348	0.45002320072719	FALSE
ENSG00000204314	GTCTTGCAATTCGCAAAGTG	chr6:30781581-30782706	28	43676	TRUE	0.348	-0.246424509736225	FALSE
ENSG00000204314	GAGCTCCGTCGCTGGGATAC	chr6:30829685-30830050	19	43685	TRUE	0.348	-0.336178803692262	FALSE
ENSG00000204314	AACTTCTGTGCAGGAAGGCT	chr6:30838353-30838890	56	43648	TRUE	0.348	0.177406909869224	FALSE
ENSG00000204314	TAATGAAGACACACGTAGGG	chr6:30847422-30848551	15	43689	TRUE	0.348	-0.429194616327251	FALSE
ENSG00000204314	GAGCGGGGCCTCTTCGGCGG	chr6:30883795-30886796	30	43674	TRUE	0.348	0.228390100889833	FALSE
ENSG00000204314	CCCCACTGATGATGTCTCTT	chr6:30922506-30923027	16	43688	TRUE	0.348	-0.36038048040228	FALSE
ENSG00000204314	TGCCTGTAGGCATCTCGGCC	chr6:30932797-30933004	16	43688	TRUE	0.348	-0.325152495745091	FALSE
ENSG00000204314	GAAGTGCTCCCAGAAACGGC	chr6:30935143-30935338	24	43680	TRUE	0.348	-0.274577422345057	FALSE
ENSG00000204314	TGTGGTGGTGTTAGAGACCG	chr6:30964039-30964778	15	43689	TRUE	0.348	0.295204307065488	FALSE
ENSG00000204314	AGGGTTTGGGCCACTCCCTG	chr6:31057464-31057857	44	43660	TRUE	0.348	0.175949343815184	FALSE
ENSG00000204314	GCCTAAGCATGTCTGTAGCA	chr6:31057464-31057857	21	43683	TRUE	0.348	-0.225494131945369	FALSE
ENSG00000204314	TTTGGTGAGATGAAACATGC	chr6:31057464-31057857	12	43692	TRUE	0.348	0.342615297397667	FALSE
ENSG00000204314	CTTCTTCCAAGCCTAAGCCC	chr6:31125080-31125417	38	43666	TRUE	0.348	0.186776878238756	FALSE
ENSG00000204314	AGCCTTACTTAAGTCGACAG	chr6:31171729-31173747	8	43696	TRUE	0.348	-0.413727178012898	FALSE
ENSG00000204314	CTGGCGAGGCGTTCCACCCG	chr6:31180432-31187807	40	43664	TRUE	0.348	0.194879407421648	FALSE
ENSG00000204314	AGGCCATCCATGTTGAGTGC	chr6:31204790-31205139	26	43678	TRUE	0.348	0.235313822426729	FALSE
ENSG00000204314	CCGCCCTCTCCACTCATGAT	chr6:31497782-31499781	23	43681	TRUE	0.348	-0.311657803860375	FALSE
ENSG00000204314	GAGAATTAGGGACCGAAGCC	chr6:31628282-31630281	7	43697	TRUE	0.348	0.4492623266505	FALSE
ENSG00000204314	GTGGTTAGGGCACGTCCACA	chr6:31723308-31723688	34	43670	TRUE	0.348	-0.233506291706735	FALSE
ENSG00000204314	ATGGGGCACACCTACCAAAG	chr6:31745203-31745428	14	43690	TRUE	0.348	0.313845079019959	FALSE
ENSG00000204314	TGCTCACGGGGTCTTCGGAG	chr6:31933313-31934377	23	43681	TRUE	0.348	-0.271847393382053	FALSE
ENSG00000204314	CAGGCCAGGTCACCCCACTC	chr6:32012313-32013264	35	43669	TRUE	0.348	0.191724795324699	FALSE
ENSG00000204314	ATAAGACATTCCCCTGGGCG	chr6:32073209-32073641	26	43678	TRUE	0.348	-0.243076220814186	FALSE
ENSG00000204314	TTCCGGTCGGGATCCAGGCC	chr6:32081168-32081577	13	43691	TRUE	0.348	0.29083859823751	FALSE
ENSG00000204314	ATCCACCGTATCTCTGGAGG	chr6:32113813-32114430	53	43651	TRUE	0.348	0.174077891829481	FALSE
ENSG00000204314	CTTATCCACCGTATCTCTGG	chr6:32113813-32114430	36	43668	TRUE	0.348	0.211395688734144	FALSE
ENSG00000204314	GCGTTGGTGCGTCAACGTGG	chr6:32152952-32155097	30	43674	TRUE	0.348	0.24532532021589	FALSE
ENSG00000204314	GTAAGCCGTCCGGAGGGGCG	chr6:32185674-32186005	37	43667	TRUE	0.348	0.208278680672489	FALSE
ENSG00000204314	GGCAGACGTCAGAGGCATCG	chr6:32391587-32391799	7	43697	TRUE	0.348	-0.428662943825452	FALSE
ENSG00000204314	TCTGACGTGGTAATAGGGAG	chr6:32397672-32397840	33	43671	TRUE	0.348	-0.245562635244924	FALSE
ENSG00000204314	AGTTATTCTGCTAGCACTCA	chr6:32483958-32484937	29	43675	TRUE	0.348	0.222359856240432	FALSE
ENSG00000204314	GTGGAGCCTGTGTGTCTGTT	chr6:32558427-32558954	31	43673	TRUE	0.348	0.210481509588439	FALSE
ENSG00000204314	AGCTCCCCACTGGCTTTGTC	chr6:32589565-32590024	34	43670	TRUE	0.348	0.24427025517097	FALSE
ENSG00000204314	TTGGGCTGACCCAGCGTCAC	chr6:32745672-32745953	34	43670	TRUE	0.348	-0.249845688409393	FALSE
ENSG00000204314	GGAAAGCCCCTCGTTAAACT	chr6:32796677-32797916	23	43681	TRUE	0.348	0.290241409599047	FALSE
ENSG00000204314	CCTAGTGGCCAAATGGGTAG	chr6:32868045-32868528	41	43663	TRUE	0.348	-0.225457424550027	FALSE
ENSG00000204314	GACACTGGACTCCCGTGAGC	chr6:32940624-32941835	22	43682	TRUE	0.348	-0.307506990125763	FALSE
ENSG00000204314	GGCGGATACGGGTGTGCCTT	chr6:32970678-32971108	24	43680	TRUE	0.348	0.24024824097251	FALSE
ENSG00000204314	TCCACCCCTTACAAACAGGA	chr6:32984036-32984375	19	43685	TRUE	0.348	-0.301444895567809	FALSE
ENSG00000204314	GAGCAGAGATTTACGGAGTT	chr6:33009235-33009931	17	43687	TRUE	0.348	-0.36323773937812	FALSE
ENSG00000204314	TGAATCTTTCTGGGTTCTGA	chr6:33062023-33062329	36	43668	TRUE	0.348	-0.217968165798545	FALSE
ENSG00000204314	ACCCTCCAAGAATGGCAGTT	chr6:33075566-33076192	41	43663	TRUE	0.348	-0.188272172411377	FALSE
ENSG00000204315	ACAGTGAGATAAGGTATCCA	chr6:29758038-29758251	93	133004	TRUE	0.348	0.122947147838212	FALSE
ENSG00000204315	GGGCAGAACCCACAGCGTGC	chr6:29812946-29813558	89	133008	TRUE	0.348	0.103039219890813	FALSE
ENSG00000204315	GGGCTGATCTAGACAGTGCT	chr6:30097990-30098183	86	133011	TRUE	0.348	-0.129995287010808	FALSE
ENSG00000204315	TTGATGTTAGCGCCTACCAC	chr6:30097990-30098183	108	132989	TRUE	0.348	0.12158436112533	FALSE
ENSG00000204315	GAGCCGGTCACTATCGACTG	chr6:30160564-30160874	66	133031	TRUE	0.348	0.124651506917233	FALSE
ENSG00000204315	CCGTTACAACTGCCTGTGCT	chr6:30288810-30289200	83	133014	TRUE	0.348	-0.134695311548877	FALSE
ENSG00000204315	TGTGGCGGCGGCCAATTACG	chr6:30325707-30327514	72	133025	TRUE	0.348	0.133709090104697	FALSE
ENSG00000204315	GAAACACCTGTCGCGGGACG	chr6:30481175-30482541	158	132939	TRUE	0.348	-0.0748250342512281	FALSE
ENSG00000204315	AAAGGGGCTTGCAGGATGTA	chr6:30646087-30646314	80	133017	TRUE	0.348	0.133685761272925	FALSE
ENSG00000204315	AGACAAAGCCTCATCGAGCC	chr6:30719778-30720487	52	133045	TRUE	0.348	-0.17221295737859	FALSE
ENSG00000204315	CTTCCGCTGGCTTCCGCACC	chr6:30730066-30731526	103	132994	TRUE	0.348	-0.107463585742989	FALSE
ENSG00000204315	AAGACCTCCTTGCCAGGGGT	chr6:30829685-30830050	49	133048	TRUE	0.348	0.151301845443892	FALSE
ENSG00000204315	CCTCACTTGGCTTCCATTGG	chr6:30872366-30873391	135	132962	TRUE	0.348	0.0920258872240158	FALSE
ENSG00000204315	AGTGGAGAAGGCTGCTCACA	chr6:30972056-30972234	113	132984	TRUE	0.348	0.118278593821434	FALSE
ENSG00000204315	GGGACTGGTAGGGGCTTACA	chr6:31070632-31071235	157	132940	TRUE	0.348	0.0967762569664644	FALSE
ENSG00000204315	GCCTCTGGCCCAGCTTGCTG	chr6:31072588-31072809	59	133038	TRUE	0.348	-0.141920634650051	FALSE
ENSG00000204315	CTTATCTTGGTCTCACTATA	chr6:31086852-31087115	68	133029	TRUE	0.348	0.154789367758157	FALSE
ENSG00000204315	GGCGCAGTGGCGTCTAAATT	chr6:31157682-31159681	80	133017	TRUE	0.348	0.111531165941785	FALSE
ENSG00000204315	GAGGCAAGTGAGCTTCGACG	chr6:31169199-31170261	121	132976	TRUE	0.348	0.104984028771594	FALSE
ENSG00000204315	AGCGGTGGATCTTGTGATGT	chr6:31210029-31210432	134	132963	TRUE	0.348	-0.0814670350831765	FALSE
ENSG00000204315	GTAGACCTGCATATTGCCTC	chr6:31366709-31367557	36	133061	TRUE	0.348	0.173860516282155	FALSE
ENSG00000204315	GGACAAGAGGAGAGCACGCA	chr6:31395558-31396207	82	133015	TRUE	0.348	0.129256343180649	FALSE
ENSG00000204315	ACTCCGTCGCAAAAACTTTC	chr6:31400530-31400962	30	133067	TRUE	0.348	0.242981797650085	FALSE
ENSG00000204315	TCCTGACATGGGGCATCGGG	chr6:31441114-31441278	90	133007	TRUE	0.348	-0.133819462371969	FALSE
ENSG00000204315	GTGTTTAAGAAGCTCGGAGA	chr6:31547323-31547789	115	132982	TRUE	0.348	-0.0867721998227974	FALSE
ENSG00000204315	GGGCTGGAAAGTCCGTATAC	chr6:31570582-31572581	118	132979	TRUE	0.348	-0.106039673052466	FALSE
ENSG00000204315	AAACAAGGTAATACCTCTAC	chr6:31596984-31597323	26	133071	TRUE	0.348	-0.232409612620015	FALSE
ENSG00000204315	TCAAAATAGGCCACACATCT	chr6:31687457-31687620	121	132976	TRUE	0.348	0.10517370928618	FALSE
ENSG00000204315	TGGCCACTTTGTACACTGAG	chr6:31745203-31745428	168	132929	TRUE	0.348	-0.0859363145978505	FALSE
ENSG00000204315	GCAATCCAACTGTTACCCTT	chr6:31749537-31749955	92	133005	TRUE	0.348	0.120445212247008	FALSE
ENSG00000204315	AGGAGGGTTTAGACACGGGT	chr6:31764314-31764571	71	133026	TRUE	0.348	0.1268802745138	FALSE
ENSG00000204315	TTCTTGATCGGGCTGGACGT	chr6:31821242-31822577	85	133012	TRUE	0.348	0.135564826317122	FALSE
ENSG00000204315	CTCGAGAAGGTCCCTCATAG	chr6:31877029-31879215	130	132967	TRUE	0.348	-0.0852536308080495	FALSE
ENSG00000204315	TCCTCTCCCATGTTTAGGGC	chr6:31898742-31899032	18	133079	TRUE	0.348	-0.260147191232234	FALSE
ENSG00000204315	GGAGTCGAAGGCCCCCGGTG	chr6:32011727-32012212	181	132916	TRUE	0.348	-0.0855610584905989	FALSE
ENSG00000204315	CAGTAAACCAGGTACCCATG	chr6:32061096-32061628	52	133045	TRUE	0.348	0.138514647701363	FALSE
ENSG00000204315	CGGGTCAATAAGTACCTGCG	chr6:32129978-32130841	69	133028	TRUE	0.348	-0.123297160237813	FALSE
ENSG00000204315	CAGTCATACCGCGGACCCAA	chr6:32148386-32149177	78	133019	TRUE	0.348	-0.115933765415565	FALSE
ENSG00000204315	TTAGCCCGACGTTTGGATAG	chr6:32177110-32178719	85	133012	TRUE	0.348	-0.149851772593335	FALSE
ENSG00000204315	CTTGTATGCTCTGGAATCTG	chr6:32185674-32186005	95	133002	TRUE	0.348	0.0949799070643698	FALSE
ENSG00000204315	CCGCCCTAGGTGTCGCCGCC	chr6:32254668-32256056	59	133038	TRUE	0.348	0.135704979645898	FALSE
ENSG00000204315	CTCCCATGGATCTTTGCGAC	chr6:32254668-32256056	44	133053	TRUE	0.348	0.190640634214943	FALSE
ENSG00000204315	AATAGTTTGCATTAAGTGCC	chr6:32397672-32397840	33	133064	TRUE	0.348	0.219815560104297	FALSE
ENSG00000204315	AGAACAGGCCATCTTTATCT	chr6:32402860-32403151	34	133063	TRUE	0.348	-0.182928808582288	FALSE
ENSG00000204315	GACAGCGACGCCACCATCCG	chr6:32583639-32584799	73	133024	TRUE	0.348	0.125941681314462	FALSE
ENSG00000204315	AGCTCCCCACTGGCTTTGTC	chr6:32589565-32590024	83	133014	TRUE	0.348	-0.118411779958064	FALSE
ENSG00000204315	AGGAAGACATTGACAGCTGT	chr6:32785828-32786407	71	133026	TRUE	0.348	-0.144151655312827	FALSE
ENSG00000204315	GCATCATAATACTTTAAGCC	chr6:32825915-32826883	30	133067	TRUE	0.348	-0.178279321709491	FALSE
ENSG00000204315	GAATCGGCTCTCCCGGTTGC	chr6:32843667-32845108	70	133027	TRUE	0.348	-0.144526318374544	FALSE
ENSG00000204315	ATGGAATAACCCGAAACCGC	chr6:32893821-32895308	33	133064	TRUE	0.348	0.19570652774951	FALSE
ENSG00000204344	CGCAGCTGTGTACCCATTGA	chr6:29956599-29956842	114	163099	TRUE	0.348	-0.112539111686405	FALSE
ENSG00000204344	GCTGCTGTGAGCTGATACTA	chr6:30319613-30319898	79	163134	TRUE	0.348	-0.119258786626059	FALSE
ENSG00000204344	TTTAATAGTGTGCCTAGTAT	chr6:30483757-30483993	172	163041	TRUE	0.348	-0.085387242019282	FALSE
ENSG00000204344	CCCACCGCCTTGCTGTGGCA	chr6:30532361-30533007	70	163143	TRUE	0.348	-0.144787421204796	FALSE
ENSG00000204344	GGCCTCTGGAGGCTCGGGAC	chr6:30685474-30685641	94	163119	TRUE	0.348	0.108471755312602	FALSE
ENSG00000204344	GCCCGGGTTCCGAAAGTCTC	chr6:30686482-30687998	127	163086	TRUE	0.348	0.0912289703812206	FALSE
ENSG00000204344	AACTGATGGCTGGTCTGAAA	chr6:30765581-30765804	74	163139	TRUE	0.348	0.113513366226629	FALSE
ENSG00000204344	CCTGGGGCGCCTGTACAAGT	chr6:30827960-30829342	92	163121	TRUE	0.348	0.109643076889835	FALSE
ENSG00000204344	AGTGTGTGAAGGAGGCTGAG	chr6:30837850-30838025	114	163099	TRUE	0.348	-0.0878926627707443	FALSE
ENSG00000204344	CCTTACCCCCAGGTTATCAG	chr6:30872366-30873391	105	163108	TRUE	0.348	-0.10623698998129	FALSE
ENSG00000204344	TATGCGAATGAGTCAACTGT	chr6:30974157-30976681	24	163189	TRUE	0.348	-0.230990197303167	FALSE
ENSG00000204344	GTACTGTGTCTCAGAGTCGT	chr6:31008274-31008455	42	163171	TRUE	0.348	-0.159562993301083	FALSE
ENSG00000204344	CGCCAGTCCACGTGGGCGGC	chr6:31122864-31123588	45	163168	TRUE	0.348	0.141406782856477	FALSE
ENSG00000204344	TGAGGTGGACAACCGACCTC	chr6:31137292-31138485	89	163124	TRUE	0.348	0.12445790185204	FALSE
ENSG00000204344	AGTAGAGCCGGCTAGCGTAC	chr6:31157866-31159144	34	163179	TRUE	0.348	-0.155525226008657	FALSE
ENSG00000204344	CGCGGTTGGTAAGGGACGTT	chr6:31157866-31159144	90	163123	TRUE	0.348	0.116136773963263	FALSE
ENSG00000204344	CAAACTTCTCCGCGTCCGCC	chr6:31399621-31400348	112	163101	TRUE	0.348	0.0939393319440495	FALSE
ENSG00000204344	GAAGGAAGGGAAGCTAAGGG	chr6:31541761-31541994	60	163153	TRUE	0.348	0.128055334529145	FALSE
ENSG00000204344	GGAGTGAAGGCACTGAGCTT	chr6:31551431-31551649	113	163100	TRUE	0.348	-0.0999281715876057	FALSE
ENSG00000204344	AGGCAGCGGCATTAGATCGG	chr6:31613382-31615931	87	163126	TRUE	0.348	0.112150522294188	FALSE
ENSG00000204344	GCCCGTGGCGCCTTCAGCTA	chr6:31618257-31620457	100	163113	TRUE	0.348	-0.0992976692723871	FALSE
ENSG00000204344	TCTTGGCGGCTTGTCCCCAG	chr6:31762532-31764531	120	163093	TRUE	0.348	-0.0979835316807665	FALSE
ENSG00000204344	TGGGGAGAATAGCGGGCGAC	chr6:31775257-31778081	40	163173	TRUE	0.348	0.1719777216339	FALSE
ENSG00000204344	CATCTTCTGGAATAGGGCGA	chr6:31776485-31778192	50	163163	TRUE	0.348	0.141909579939837	FALSE
ENSG00000204344	TAGGTGTCGATCACCTGCGC	chr6:31862478-31864168	61	163152	TRUE	0.348	-0.1391367818342	FALSE
ENSG00000204344	TCTGCCAGACCTAGAGCCGT	chr6:31927370-31928524	100	163113	TRUE	0.348	-0.113919575035842	FALSE
ENSG00000204344	GGGCGTGTCACGTGTACTGG	chr6:32108025-32109567	282	162931	TRUE	0.348	0.0731427062378505	FALSE
ENSG00000204344	AACATAAAGATAGTTAGCAT	chr6:32131560-32131874	58	163155	TRUE	0.348	0.125051541800392	FALSE
ENSG00000204344	AGGTAGTCACCCAAGGGACA	chr6:32131560-32131874	131	163082	TRUE	0.348	0.10774687324704	FALSE
ENSG00000204344	GAATTCTCTCCTTTAGGACT	chr6:32324390-32324675	137	163076	TRUE	0.348	0.0864261303329922	FALSE
ENSG00000204344	TTATTCCAAAAAAGTCCGGA	chr6:32475226-32476196	72	163141	TRUE	0.348	-0.103766472371534	FALSE
ENSG00000204344	TTCGTACTCCAAGTCTGGCA	chr6:32868045-32868528	50	163163	TRUE	0.348	0.134621963456124	FALSE
ENSG00000204344	GCAATCTGTCAGGCGCCGCC	chr6:32893821-32895308	43	163170	TRUE	0.348	-0.157126237841132	FALSE
ENSG00000204344	CCCATCCCCAGGTGGCAGTC	chr6:33029981-33030179	62	163151	TRUE	0.348	0.143389042229769	FALSE
ENSG00000204344	GCTTTCCTGCTGAGTCTCCG	chr6:33073469-33073887	81	163132	TRUE	0.348	-0.116956239642864	FALSE
ENSG00000204344	AGCGTGCAAGGGAAAGAGAC	chr6:33199885-33200000	90	163123	TRUE	0.348	-0.12848845721396	FALSE
ENSG00000204348	CTTCCTTGATACTCACGAAG	chr6:29887280-29888879	57	88008	TRUE	0.348	0.16975661655044	FALSE
ENSG00000204348	CAGTCCAAGAGCTCAGGTCC	chr6:29934071-29934293	39	88026	TRUE	0.348	-0.222236441040493	FALSE
ENSG00000204348	AACCGCTCTCGATGAGCGCC	chr6:30101688-30103715	51	88014	TRUE	0.348	0.166386444255896	FALSE
ENSG00000204348	GGTGTTGGCCCAGATGCCGG	chr6:30185925-30186543	95	87970	TRUE	0.348	0.111519131564447	FALSE
ENSG00000204348	CCCTGCGGCTGGACCGGACG	chr6:30214044-30214752	46	88019	TRUE	0.348	0.160410546639118	FALSE
ENSG00000204348	GGTGGTCCGTGACTCACGCG	chr6:30444058-30444398	38	88027	TRUE	0.348	0.184417437444616	FALSE
ENSG00000204348	CGAGCTGTTCGCCGCCCTCG	chr6:30463701-30464128	87	87978	TRUE	0.348	0.12876023216097	FALSE
ENSG00000204348	ACCCATAGCATGCGATATTC	chr6:30507742-30508763	42	88023	TRUE	0.348	-0.187393407222922	FALSE
ENSG00000204348	ACTGTTCCTCAGACTAAACG	chr6:30508894-30509757	56	88009	TRUE	0.348	-0.178810415980002	FALSE
ENSG00000204348	GCCTCCGCTTACCCACAATC	chr6:30678987-30679540	41	88024	TRUE	0.348	-0.202530753292165	FALSE
ENSG00000204348	AGCGTCCTCTGGTGGGAGGG	chr6:30684704-30684912	120	87945	TRUE	0.348	-0.104349111561072	FALSE
ENSG00000204348	CCCTCCCACCAGAGGACGCT	chr6:30684704-30684912	148	87917	TRUE	0.348	-0.0902469169142039	FALSE
ENSG00000204348	CAGCGAGTCCCACGCGGGGT	chr6:30686482-30687998	51	88014	TRUE	0.348	-0.15796438772845	FALSE
ENSG00000204348	CGAATGGGTGGGTACCGGTT	chr6:30719778-30720487	55	88010	TRUE	0.348	0.17121889765197	FALSE
ENSG00000204348	TAAGATGACACGAACACACG	chr6:30844980-30845510	22	88043	TRUE	0.348	-0.228261707165581	FALSE
ENSG00000204348	CGGGGTGTCTCAGAGATACA	chr6:30988472-30988856	83	87982	TRUE	0.348	0.141779059352892	FALSE
ENSG00000204348	GATCTTAGAGCCTGTAGTTA	chr6:31025525-31025931	35	88030	TRUE	0.348	0.191891954772632	FALSE
ENSG00000204348	TGCGATGCAAGCTTTGAAGA	chr6:31040333-31040522	64	88001	TRUE	0.348	-0.150139952136544	FALSE
ENSG00000204348	GAGGGAGGCCAACGCAATGG	chr6:31121455-31121665	77	87988	TRUE	0.348	-0.146085915107769	FALSE
ENSG00000204348	GTGACCTTAAGGAGTGTAAA	chr6:31164051-31164328	39	88026	TRUE	0.348	-0.200276360535898	FALSE
ENSG00000204348	TCGGACTGGACTTAACCCAA	chr6:31180432-31187807	48	88017	TRUE	0.348	0.175265011341111	FALSE
ENSG00000204348	CCATCAGCACACTGGCCTTA	chr6:31522833-31523158	55	88010	TRUE	0.348	-0.152818911238702	FALSE
ENSG00000204348	TTCCAGAGATTCGGGTGTCT	chr6:31578384-31578819	46	88019	TRUE	0.348	-0.195272669173935	FALSE
ENSG00000204348	GCAGGCTAGCTAAGCGTGTG	chr6:31592513-31593395	34	88031	TRUE	0.348	-0.199802119514108	FALSE
ENSG00000204348	TGGGAGGCCCGAGCTACCAA	chr6:31598439-31599041	66	87999	TRUE	0.348	-0.165881505104439	FALSE
ENSG00000204348	GCGGTGTTGCATGGGAGTAC	chr6:31791353-31791641	26	88039	TRUE	0.348	0.237283886962734	FALSE
ENSG00000204348	TAAACATAACTTGTGTGCAC	chr6:31908818-31909158	40	88025	TRUE	0.348	-0.197932191836842	FALSE
ENSG00000204348	TCAGTCTTTAGGGAGCACAG	chr6:31989275-31989852	44	88021	TRUE	0.348	-0.151200968524277	FALSE
ENSG00000204348	CCTCTACGGTGACTGTGCGC	chr6:32044972-32047303	37	88028	TRUE	0.348	0.194036858769127	FALSE
ENSG00000204348	CCGGGTGTCCGTAGTTGGCG	chr6:32129978-32130841	12	88053	TRUE	0.348	-0.407762186918524	FALSE
ENSG00000204348	GAACAAGGCGGGGCCGCCGA	chr6:32146482-32148481	65	88000	TRUE	0.348	0.162482812380611	FALSE
ENSG00000204348	TTGGCCGGGATCCCGGAAAG	chr6:32148386-32149177	47	88018	TRUE	0.348	-0.174287513078869	FALSE
ENSG00000204348	AAACTGGAATCCTGTGGAAT	chr6:32212080-32212272	56	88009	TRUE	0.348	-0.151005335033819	FALSE
ENSG00000204348	GTGCCTGTTTCAAGAACAGC	chr6:32228902-32229682	51	88014	TRUE	0.348	-0.195591002932235	FALSE
ENSG00000204348	TTTCTTCTTGGGCGCTCTGT	chr6:32439511-32440091	49	88016	TRUE	0.348	0.178692670429264	FALSE
ENSG00000204348	GAAGGAACCGGTAAAGCGTG	chr6:32558427-32558954	58	88007	TRUE	0.348	0.138121519583726	FALSE
ENSG00000204348	GAGCCAGGTAAAGGGTTATT	chr6:32614485-32614951	25	88040	TRUE	0.348	0.220595556412839	FALSE
ENSG00000204348	GAGGGATCAGCATTTCTTGA	chr6:32785828-32786407	59	88006	TRUE	0.348	0.15025991860906	FALSE
ENSG00000204348	GTGATTCTGCAGGCAAACAA	chr6:32816993-32817234	35	88030	TRUE	0.348	0.190224433558717	FALSE
ENSG00000204348	TTCCGCCTGTACTCTCAGTT	chr6:32861089-32861520	69	87996	TRUE	0.348	-0.158905878303081	FALSE
ENSG00000204348	CTCACACCTGTGATGTTTAC	chr6:32866897-32867503	79	87986	TRUE	0.348	0.133432237575388	FALSE
ENSG00000204348	TAGGTTTCAGTAAGGGTAAA	chr6:32868045-32868528	30	88035	TRUE	0.348	0.215686143338469	FALSE
ENSG00000204348	GTTACCGGCAGGTAGAGCCG	chr6:33184979-33185475	17	88048	TRUE	0.348	0.281373766356217	FALSE
ENSG00000204348	TCCATGCAGCAAGGCGCCGT	chr6:33192035-33193499	84	87981	TRUE	0.348	0.127848866280033	FALSE
ENSG00000204351	GCCGTAACGTGACAGCGCGC	chr6:30066546-30067702	84	130364	TRUE	0.348	0.119814824441697	FALSE
ENSG00000204351	AACAATGCTCCACCTTCCGG	chr6:30130716-30131520	77	130371	TRUE	0.348	-0.129691407616145	FALSE
ENSG00000204351	GTTGCCCTCTAGAGACCAAA	chr6:30169716-30170337	77	130371	TRUE	0.348	0.136566546564074	FALSE
ENSG00000204351	CAACAGTAAAGCCAAGGAGT	chr6:30201759-30202174	118	130330	TRUE	0.348	-0.112642477670225	FALSE
ENSG00000204351	CCTCCCTGGCGTTTCCTCGC	chr6:30463701-30464128	38	130410	TRUE	0.348	-0.182688502743047	FALSE
ENSG00000204351	CCAGACTAGGATCTTAACGG	chr6:30495980-30497165	92	130356	TRUE	0.348	0.127402429299141	FALSE
ENSG00000204351	ACACAACCTGCAACGCCGCT	chr6:30614891-30615577	98	130350	TRUE	0.348	0.103859343938696	FALSE
ENSG00000204351	CAGGTTCATTCGAAACCTGC	chr6:30646459-30646765	79	130369	TRUE	0.348	0.116329879424396	FALSE
ENSG00000204351	CCAAAAAGGTTACTGTATCC	chr6:30757410-30757958	32	130416	TRUE	0.348	0.184891973225051	FALSE
ENSG00000204351	AGGTCAACCTAATGCTAACT	chr6:30763624-30764557	104	130344	TRUE	0.348	-0.125731338297463	FALSE
ENSG00000204351	GATTGGCTCCATATAAGGTG	chr6:30940241-30940981	76	130372	TRUE	0.348	-0.135026472319257	FALSE
ENSG00000204351	GGGCTGGACTACTAGGAATT	chr6:31042790-31043131	72	130376	TRUE	0.348	0.147925686254124	FALSE
ENSG00000204351	CACGTCAGGGCCAGCTCGCT	chr6:31079616-31080107	49	130399	TRUE	0.348	0.16165983489486	FALSE
ENSG00000204351	CAAGGGCTGGTCCCTAGAGC	chr6:31133357-31133579	24	130424	TRUE	0.348	-0.270975402603555	FALSE
ENSG00000204351	GATCCGTTCTAGGCGGTTCA	chr6:31137292-31138485	42	130406	TRUE	0.348	0.174377362405441	FALSE
ENSG00000204351	TTGGATGATCTGGGTGTTGC	chr6:31227161-31227587	56	130392	TRUE	0.348	-0.171087315148772	FALSE
ENSG00000204351	CTAGACCTTTCCGACTGGGA	chr6:31546358-31547231	95	130353	TRUE	0.348	-0.0969100365143286	FALSE
ENSG00000204351	TGCCGTTTCCTAATAAGACC	chr6:31558756-31559619	58	130390	TRUE	0.348	0.133954608728646	FALSE
ENSG00000204351	GGCCCTAGGAGTCTAAGGAT	chr6:31578384-31578819	62	130386	TRUE	0.348	-0.148041625742457	FALSE
ENSG00000204351	TAACGGAGACGGCCGACCCC	chr6:31580307-31582306	44	130404	TRUE	0.348	0.138200167214977	FALSE
ENSG00000204351	GTCCCCTCAGTCTTAGGCAT	chr6:31628282-31630281	128	130320	TRUE	0.348	0.0927073271711612	FALSE
ENSG00000204351	CTCGGTAACTGCGGAATTCC	chr6:31631181-31632983	53	130395	TRUE	0.348	0.151328715163803	FALSE
ENSG00000204351	TGAGCTAAGGAGTGGGAAGT	chr6:31687457-31687620	44	130404	TRUE	0.348	-0.1743107088464	FALSE
ENSG00000204351	AACAGACCCGAAAACGAGAA	chr6:31690204-31691207	49	130399	TRUE	0.348	0.160690757944225	FALSE
ENSG00000204351	AAGTATCCTGGGGTAGAATC	chr6:31762532-31764531	57	130391	TRUE	0.348	0.152350948903436	FALSE
ENSG00000204351	GCACTTTGATGCTGAGCGAC	chr6:31775257-31778081	95	130353	TRUE	0.348	-0.123171491574689	FALSE
ENSG00000204351	GGACGCGCTCCATCCCGGAC	chr6:31775257-31778081	110	130338	TRUE	0.348	0.0881580951409402	FALSE
ENSG00000204351	AGGAAGTCCTCAAGACGAAG	chr6:31776485-31778192	74	130374	TRUE	0.348	-0.13991477338756	FALSE
ENSG00000204351	AGGGTCCTGTCGCGGAAAGT	chr6:31862357-31865881	114	130334	TRUE	0.348	-0.104107947310724	FALSE
ENSG00000204351	TGGCTTCTCAAGAATACAGT	chr6:31874908-31875284	49	130399	TRUE	0.348	-0.16786799657361	FALSE
ENSG00000204351	GTTCAACCCAGACGGGGCGC	chr6:31989275-31989852	59	130389	TRUE	0.348	0.147217197202264	FALSE
ENSG00000204351	CCGAATTTCTGTCGAATGAC	chr6:32002562-32003711	77	130371	TRUE	0.348	0.108474967609322	FALSE
ENSG00000204351	CTCCAAATGGTCCGCATAGG	chr6:32067157-32069156	79	130369	TRUE	0.348	-0.122609467575071	FALSE
ENSG00000204351	GGACAGTCAGGACTCGGGTC	chr6:32108025-32109567	71	130377	TRUE	0.348	0.120829648760313	FALSE
ENSG00000204351	GTTTCGGTAGGAGGGTCTCG	chr6:32129256-32129669	66	130382	TRUE	0.348	0.128502961273699	FALSE
ENSG00000204351	GCCTCCAACTCAGCGTTCGG	chr6:32152952-32155097	181	130267	TRUE	0.348	-0.0871492941280474	FALSE
ENSG00000204351	GCCAACAATTGTGTCTCATG	chr6:32204175-32204654	131	130317	TRUE	0.348	0.096230844310853	FALSE
ENSG00000204351	CAGGAATCATGGGCTATCAA	chr6:32439511-32440091	104	130344	TRUE	0.348	0.102458214043946	FALSE
ENSG00000204351	GGGAGCTTCACACACCATGC	chr6:32473155-32474197	130	130318	TRUE	0.348	0.0791862276168808	FALSE
ENSG00000204351	CACTGGGCCCTCCCCGCACT	chr6:32829550-32829856	182	130266	TRUE	0.348	0.0826208650296423	FALSE
ENSG00000204351	CCGGGGTTTGCCCTACTCGG	chr6:32968139-32970511	163	130285	TRUE	0.348	-0.0913409901356838	FALSE
ENSG00000204351	TCAGTTGCTGTTTCTTCTGC	chr6:32984036-32984375	57	130391	TRUE	0.348	-0.182731923684179	FALSE
ENSG00000204351	ATAGATTCAGGAGGCAATCG	chr6:32984455-32985094	34	130414	TRUE	0.348	0.190779073783727	FALSE
ENSG00000204351	ATGGCAGTTCGGCTCTTACC	chr6:33075566-33076192	38	130410	TRUE	0.348	-0.184448243563528	FALSE
ENSG00000204351	GAAAAGAAGGACTCGCTAAA	chr6:33075566-33076192	63	130385	TRUE	0.348	-0.122612817797043	FALSE
ENSG00000204351	GAGTTTCCTTCTTAATGGTT	chr6:33197523-33197806	83	130365	TRUE	0.348	-0.131382241849976	FALSE
ENSG00000204356	AGGGCTAAGAAAGTCACAAG	chr6:29760264-29760749	148	235675	TRUE	0.348	-0.0511041631881479	FALSE
ENSG00000204356	ATGAAGGACCCTACGTAGGT	chr6:29941886-29943609	80	235743	TRUE	0.348	0.0748580776380716	FALSE
ENSG00000204356	AACTCCCAGGAAACAACTTA	chr6:29967104-29967966	134	235689	TRUE	0.348	-0.0615902329725972	FALSE
ENSG00000204356	CATCAGGGAGCCACAGAGGG	chr6:29982251-29982430	138	235685	TRUE	0.348	-0.0613909494627491	FALSE
ENSG00000204356	GAGGTATAAGGAATAAAACA	chr6:30149290-30149508	104	235719	TRUE	0.348	0.0603864796086535	FALSE
ENSG00000204356	TCTACCCCTCCAAAGGGGAC	chr6:30195391-30195892	169	235654	TRUE	0.348	0.0563205144591219	FALSE
ENSG00000204356	GTACACTCTGGGTCTAACAA	chr6:30319613-30319898	162	235661	TRUE	0.348	0.048784277631845	FALSE
ENSG00000204356	TAGAATTCTCACCGCGAATG	chr6:30396705-30398221	61	235762	TRUE	0.348	-0.0757814602043201	FALSE
ENSG00000204356	TCCGCCTCGGCTACCGAACA	chr6:30411464-30412023	158	235665	TRUE	0.348	-0.0574697384577414	FALSE
ENSG00000204356	GAAACTCTCCGCTGCGAATC	chr6:30463701-30464128	103	235720	TRUE	0.348	0.065378626649673	FALSE
ENSG00000204356	CCGGATGGGGACTTTATAGT	chr6:30489143-30490745	135	235688	TRUE	0.348	0.0660304231305462	FALSE
ENSG00000204356	CGACAGAATTACCGCCGCGG	chr6:30555370-30557804	116	235707	TRUE	0.348	0.0618976773304931	FALSE
ENSG00000204356	TCATAGATAGACCATAGCGG	chr6:30562461-30563161	209	235614	TRUE	0.348	-0.0455002664242494	FALSE
ENSG00000204356	GCACAGAGCAGCAGTTCTGC	chr6:30684704-30684912	81	235742	TRUE	0.348	-0.0847034684293373	FALSE
ENSG00000204356	AAAGACTTCGCGCGTGGGCG	chr6:30721303-30721829	179	235644	TRUE	0.348	0.0435770566152143	FALSE
ENSG00000204356	GCGGTGACTAAGTCCTGCAT	chr6:30768976-30769922	61	235762	TRUE	0.348	-0.0789926939122436	FALSE
ENSG00000204356	GTGAGGTGGGTCATCAGATA	chr6:30790763-30791280	221	235602	TRUE	0.348	0.0436043026381117	FALSE
ENSG00000204356	CTTTGGTAGAGGTCAAGAAA	chr6:30793355-30794059	120	235703	TRUE	0.348	-0.0650153307846122	FALSE
ENSG00000204356	GAGCGCCTCTTGGCTAATTC	chr6:30827960-30829342	138	235685	TRUE	0.348	-0.0514455827668239	FALSE
ENSG00000204356	TACAGCCCGTCATACCCTGG	chr6:30882549-30883059	207	235616	TRUE	0.348	-0.0508944973859373	FALSE
ENSG00000204356	CCCCACTGATGATGTCTCTT	chr6:30922506-30923027	102	235721	TRUE	0.348	-0.0715030089259834	FALSE
ENSG00000204356	CCTCGGGGAGTACACCTCGG	chr6:30955076-30956481	246	235577	TRUE	0.348	-0.0441613990184737	FALSE
ENSG00000204356	GTCTCAAGGTGGAGATCTGA	chr6:31042790-31043131	145	235678	TRUE	0.348	-0.0552854467630715	FALSE
ENSG00000204356	CCTTCATATTTGTCCACCGT	chr6:31131382-31133381	156	235667	TRUE	0.348	-0.053539796583183	FALSE
ENSG00000204356	TCTACTGCGCATGTGCCATA	chr6:31131382-31133381	107	235716	TRUE	0.348	0.0606142099155909	FALSE
ENSG00000204356	CTACGGGCAAGGTGTCGAGA	chr6:31144857-31146857	145	235678	TRUE	0.348	0.0527252290629434	FALSE
ENSG00000204356	GATTTCGAAGAGACAACTGC	chr6:31169199-31170261	185	235638	TRUE	0.348	-0.0446232437696044	FALSE
ENSG00000204356	TCCCTTGTAAAGGCCAGGCA	chr6:31192567-31192812	153	235670	TRUE	0.348	-0.0476162619199889	FALSE
ENSG00000204356	AGTCTGCCCCTTCTTCTGGG	chr6:31321905-31322115	99	235724	TRUE	0.348	0.0662381427941741	FALSE
ENSG00000204356	GGAATCATTGTTGCCTCTAT	chr6:31522833-31523158	113	235710	TRUE	0.348	0.0569584214046879	FALSE
ENSG00000204356	CTAGACCTTTCCGACTGGGA	chr6:31546358-31547231	169	235654	TRUE	0.348	0.0483226653357511	FALSE
ENSG00000204356	CCTGCCATGAAACAGTGGGT	chr6:31560306-31560752	54	235769	TRUE	0.348	-0.0852483533158366	FALSE
ENSG00000204356	CATTGGATAGATAGGTTAAG	chr6:31578384-31578819	136	235687	TRUE	0.348	0.0466715031943974	FALSE
ENSG00000204356	TACTTATTCCACGTCCCCAC	chr6:31598439-31599041	74	235749	TRUE	0.348	0.0809485598674935	FALSE
ENSG00000204356	TGCAGAAGGGCTGGTAGCTC	chr6:31658396-31658559	110	235713	TRUE	0.348	0.059548828754953	FALSE
ENSG00000204356	ACATGAGTGCAGATGGACGG	chr6:31687457-31687620	131	235692	TRUE	0.348	0.0623502227338049	FALSE
ENSG00000204356	CCACGCGCGGGCTCGCGCTT	chr6:31806092-31807536	176	235647	TRUE	0.348	0.0486735001606897	FALSE
ENSG00000204356	TTTATACTTAAATTGTCCGC	chr6:31898032-31900031	88	235735	TRUE	0.348	0.0790437453941932	FALSE
ENSG00000204356	CGGGGTGCCCCCACAACTCT	chr6:31981726-31982144	141	235682	TRUE	0.348	-0.0523722846940822	FALSE
ENSG00000204356	GCATCCGCATCATTTCTTGT	chr6:32055182-32057181	178	235645	TRUE	0.348	0.0545145095821273	FALSE
ENSG00000204356	TTGGCCAAGTCACGGGTGAA	chr6:32109687-32111103	66	235757	TRUE	0.348	-0.0840912479260345	FALSE
ENSG00000204356	GTGACAGTAATGACAGGCAC	chr6:32116811-32117036	136	235687	TRUE	0.348	-0.055834244823405	FALSE
ENSG00000204356	AGGTAATACGTTCTTGAACC	chr6:32146482-32148481	151	235672	TRUE	0.348	0.0507574424529407	FALSE
ENSG00000204356	TCCTCGCATTATCGCAGGGT	chr6:32195422-32196819	85	235738	TRUE	0.348	0.0758369899919236	FALSE
ENSG00000204356	ATCATCGGCCCAGCGATGCA	chr6:32796677-32797916	76	235747	TRUE	0.348	-0.0704504584113335	FALSE
ENSG00000204356	TTGGCTTAGGGGCAAGGCAT	chr6:32807243-32807426	74	235749	TRUE	0.348	0.0702366113328208	FALSE
ENSG00000204356	CCGGGTCCGCGGATAGCACC	chr6:32853059-32854603	416	235407	TRUE	0.348	0.0408199180532329	FALSE
ENSG00000204356	GACCCCCCAAATGAGTGATG	chr6:32940624-32941835	78	235745	TRUE	0.348	-0.0653721877972382	FALSE
ENSG00000204356	AACTGTTAGGCCTGTAGACC	chr6:32982865-32983834	162	235661	TRUE	0.348	0.0603931797374302	FALSE
ENSG00000204356	CTGCTCTGGAGAACTCATCC	chr6:33029981-33030179	74	235749	TRUE	0.348	-0.0799573790804824	FALSE
ENSG00000204356	ATGGTTCCCAGAAGCTCTAT	chr6:33082767-33083042	68	235755	TRUE	0.348	0.084285211657293	FALSE
ENSG00000204356	CTATTGAAGTACTCGCCTAT	chr6:33116430-33118817	225	235598	TRUE	0.348	-0.0404226100662421	FALSE
ENSG00000204356	CAGTGAAGGAAAGAGGATCC	chr6:33183035-33183424	97	235726	TRUE	0.348	0.0711250954758942	FALSE
ENSG00000204366	CTCCCTGGCCGGATCCCTGT	chr12:102957453-102957736	38	27306	TRUE	0.348	0.226574583346033	FALSE
ENSG00000204366	CAGATGGTCTTCCGCTCGCT	chr6:29752307-29753422	29	27315	TRUE	0.348	0.25416669901215	FALSE
ENSG00000204366	ATGGGCTGTCTGTAATGCTC	chr6:29758782-29759248	10	27334	TRUE	0.348	0.412795257167155	FALSE
ENSG00000204366	TTGATCTGATCCTCCTCATA	chr6:29759411-29759982	22	27322	TRUE	0.348	0.34205981392045	FALSE
ENSG00000204366	GCCCGGCATGCCTATGGCTG	chr6:29760264-29760749	18	27326	TRUE	0.348	-0.314001194710661	FALSE
ENSG00000204366	ACAAGAAAGTTGACCCACGC	chr6:29847861-29848382	11	27333	TRUE	0.348	-0.387226588631117	FALSE
ENSG00000204366	GGGAGGGAACTAGCCGGGAC	chr6:30013249-30013883	15	27329	TRUE	0.348	0.339626727828674	FALSE
ENSG00000204366	CCATCCAGTAGGAGGTGTAA	chr6:30121511-30121989	16	27328	TRUE	0.348	0.294349424691792	FALSE
ENSG00000204366	ATTCCCGATCTCACCACTGG	chr6:30447259-30447756	26	27318	TRUE	0.348	0.23486759225631	FALSE
ENSG00000204366	GAAACCCCGAGCTTGCCGGC	chr6:30480607-30480869	13	27331	TRUE	0.348	-0.366802958137942	FALSE
ENSG00000204366	TTGTTGGTAGGAAGCACGAA	chr6:30507742-30508763	14	27330	TRUE	0.348	-0.373737573967113	FALSE
ENSG00000204366	TATGCTACTGTACCATGCCT	chr6:30532361-30533007	4	27340	TRUE	0.348	-0.631380222027959	FALSE
ENSG00000204366	CACAGGTAACCGCGGAGAGT	chr6:30646848-30648070	19	27325	TRUE	0.348	0.279954332359749	FALSE
ENSG00000204366	TGGCCCTAAGTACCCCGCAG	chr6:30720841-30721102	12	27332	TRUE	0.348	-0.369807577227539	FALSE
ENSG00000204366	AGGCTAGATGACAGATAGGG	chr6:30758826-30759331	7	27337	TRUE	0.348	0.487737800804157	FALSE
ENSG00000204366	TGAACAGGCCGGCAAAGTGT	chr6:30819960-30820556	29	27315	TRUE	0.348	-0.273496631332115	FALSE
ENSG00000204366	CTCACGGGATCCCTGAGTGT	chr6:30922506-30923027	19	27325	TRUE	0.348	0.286887318748296	FALSE
ENSG00000204366	AGCAGGCCTCGTAACTCGCA	chr6:30955076-30956481	23	27321	TRUE	0.348	0.269197514092526	FALSE
ENSG00000204366	GTGGTGGCTTTGATAGCAAT	chr6:30972056-30972234	21	27323	TRUE	0.348	0.256234805003039	FALSE
ENSG00000204366	CGCATATTCACTTGAAGTCG	chr6:30988472-30988856	6	27338	TRUE	0.348	-0.546681580496724	FALSE
ENSG00000204366	GTCAATTCTCCAGCCAATCG	chr6:30988472-30988856	23	27321	TRUE	0.348	-0.289363616322719	FALSE
ENSG00000204366	TTGAGGGTGGAGTCTCAAGG	chr6:31042790-31043131	21	27323	TRUE	0.348	0.294193277923738	FALSE
ENSG00000204366	TTGGACTCAGGCCAAGATTG	chr6:31083575-31084324	19	27325	TRUE	0.348	0.305441735529948	FALSE
ENSG00000204366	GTATCCCCCAGGGCAACCCC	chr6:31142479-31142749	17	27327	TRUE	0.348	-0.340508422795621	FALSE
ENSG00000204366	AGCGGTGGATCTTGTGATGT	chr6:31210029-31210432	23	27321	TRUE	0.348	-0.295096612870696	FALSE
ENSG00000204366	CAACTTCATAAGCACGGCCA	chr6:31403053-31404177	23	27321	TRUE	0.348	0.226804654442102	FALSE
ENSG00000204366	GGCTGAAGTGTGGCGGTAAC	chr6:31403053-31404177	15	27329	TRUE	0.348	0.295972964835577	FALSE
ENSG00000204366	GATTAGTTATAGGCCTCTTA	chr6:31563051-31563662	8	27336	TRUE	0.348	-0.502296391539114	FALSE
ENSG00000204366	CCTTGGTCACCTGTCAAGTA	chr6:31674960-31675298	25	27319	TRUE	0.348	-0.289669907488681	FALSE
ENSG00000204366	GGTGAGTGACTGCCGAAGTA	chr6:31676763-31677222	19	27325	TRUE	0.348	0.302496547448229	FALSE
ENSG00000204366	CTGTGAACCATGGGCGAGTC	chr6:31711205-31712020	13	27331	TRUE	0.348	-0.413153471197811	FALSE
ENSG00000204366	ATGATTCCATGCCTCTGTGT	chr6:31737959-31738266	9	27335	TRUE	0.348	-0.41662725572055	FALSE
ENSG00000204366	AGAAGCTCACCATCGAGTCA	chr6:31791353-31791641	14	27330	TRUE	0.348	0.341391752770893	FALSE
ENSG00000204366	GTCCTTCTCGGCCAAGGTGT	chr6:31817239-31817580	17	27327	TRUE	0.348	0.263404185736306	FALSE
ENSG00000204366	GTTGAAGGCGTAGGACTCCA	chr6:31817239-31817580	21	27323	TRUE	0.348	0.302843946201476	FALSE
ENSG00000204366	TCAGCATTAACTAGCTCACG	chr6:31840063-31840910	19	27325	TRUE	0.348	0.311913606170773	FALSE
ENSG00000204366	GTCCTCTGCAGTGATCGTGT	chr6:31870397-31871573	7	27337	TRUE	0.348	-0.560952737221876	FALSE
ENSG00000204366	CTTATTTCTGGTCCCTAAGT	chr6:31945771-31946245	15	27329	TRUE	0.348	-0.347237741014458	FALSE
ENSG00000204366	CAGGAACTTGTACTTGCGGG	chr6:32071855-32072285	6	27338	TRUE	0.348	-0.527456172818608	FALSE
ENSG00000204366	GACAGTCAGGACTCGGGTCT	chr6:32108025-32109567	17	27327	TRUE	0.348	-0.327882914726163	FALSE
ENSG00000204366	CATTAAATGCGAAACATCCA	chr6:32146482-32148481	3	27341	TRUE	0.348	-0.88433321533476	FALSE
ENSG00000204366	CGGCTTGTAGGACGCGCGGT	chr6:32152952-32155097	3	27341	TRUE	0.348	-0.792023007259343	FALSE
ENSG00000204366	CCACCCTCTGACGTGGTAAT	chr6:32397672-32397840	11	27333	TRUE	0.348	0.396028071778862	FALSE
ENSG00000204366	CCCCAATCTGACTTCTAGAC	chr6:32439511-32440091	10	27334	TRUE	0.348	-0.415276866838598	FALSE
ENSG00000204366	CGAAGCGCACGGACTCCTCC	chr6:32583639-32584799	9	27335	TRUE	0.348	-0.424393416591559	FALSE
ENSG00000204366	CCCGAGTCTCTTGCGCACAG	chr6:32761119-32761904	14	27330	TRUE	0.348	0.332212300456077	FALSE
ENSG00000204366	AATCTCACGGGGTAGACCGC	chr6:32940624-32941835	6	27338	TRUE	0.348	0.535923571900025	FALSE
ENSG00000204366	CAGGAGAATAAACCGGTGCT	chr6:33175635-33175999	12	27332	TRUE	0.348	0.363783271766945	FALSE
ENSG00000204371	TGGTGTGACCCATCACTGGT	chr6:29917733-29918203	48	215292	TRUE	0.348	0.102355034331373	FALSE
ENSG00000204371	AACCTGGTAACTTCAAGATA	chr6:30151632-30151995	80	215260	TRUE	0.348	0.0816780431457371	FALSE
ENSG00000204371	AGGGACGAGCCAGATACCAC	chr6:30156222-30156550	108	215232	TRUE	0.348	0.0482043422708265	FALSE
ENSG00000204371	TTCTAGGGTGACATAACTGT	chr6:30156222-30156550	65	215275	TRUE	0.348	-0.112755677518844	FALSE
ENSG00000204371	CCACCACCTATCAGCGGAGT	chr6:30163042-30164114	113	215227	TRUE	0.348	0.0624374739242812	FALSE
ENSG00000204371	GAATGGTAGGAAACCGCTCC	chr6:30562461-30563161	74	215266	TRUE	0.348	0.0876632442452805	FALSE
ENSG00000204371	TAAACATGGTTGCCCTCGAG	chr6:30633657-30637057	121	215219	TRUE	0.348	0.0666873496426257	FALSE
ENSG00000204371	GAACTCCACTCCGGTGCCAA	chr6:30690559-30691273	138	215202	TRUE	0.348	-0.0685957514709805	FALSE
ENSG00000204371	CCTCGTGATAATCAACCCCT	chr6:30707151-30707854	74	215266	TRUE	0.348	-0.0979744059007743	FALSE
ENSG00000204371	TGGCCCTAAGTACCCCGCAG	chr6:30720841-30721102	127	215213	TRUE	0.348	0.0677416053387165	FALSE
ENSG00000204371	TATCTGCTGCCACTAGACAC	chr6:30763624-30764557	157	215183	TRUE	0.348	-0.0793251095997767	FALSE
ENSG00000204371	CAACACATCACATGGTTCGA	chr6:30781581-30782706	168	215172	TRUE	0.348	-0.0697638893236103	FALSE
ENSG00000204371	CAAGGAGGTCTTTATAGTGG	chr6:30829685-30830050	112	215228	TRUE	0.348	-0.074833754220244	FALSE
ENSG00000204371	TAAGATGACACGAACACACG	chr6:30844980-30845510	67	215273	TRUE	0.348	-0.09457203392255	FALSE
ENSG00000204371	ACTGCCATGCCACTTAGCTG	chr6:30882549-30883059	228	215112	TRUE	0.348	0.0520523049943427	FALSE
ENSG00000204371	GCTCTTTCACCTGATCCTCG	chr6:30940241-30940981	129	215211	TRUE	0.348	0.0638828098026627	FALSE
ENSG00000204371	ATAGGAGTACGCATCCCCAA	chr6:30974157-30976681	82	215258	TRUE	0.348	-0.0817925822360155	FALSE
ENSG00000204371	AGCAATCCTCCCTGCCGACA	chr6:31057464-31057857	138	215202	TRUE	0.348	0.060984961928753	FALSE
ENSG00000204371	CATGCTGTCAGCACGCAGCT	chr6:31079616-31080107	85	215255	TRUE	0.348	0.0912719235848123	FALSE
ENSG00000204371	CCACTGATGGGCCCTGCCGC	chr6:31079616-31080107	268	215072	TRUE	0.348	-0.0517502891110171	FALSE
ENSG00000204371	TTCTGGCGTAAAGTGACTGC	chr6:31416045-31417027	40	215300	TRUE	0.348	0.115247220415636	FALSE
ENSG00000204371	CTCAGAGCCTGACACGAGAC	chr6:31441481-31443034	96	215244	TRUE	0.348	0.077993511419344	FALSE
ENSG00000204371	TAAAACTCCACTCTTCCGGC	chr6:31598439-31599041	88	215252	TRUE	0.348	0.0752592742854155	FALSE
ENSG00000204371	CTTCTGGCTCAGTAATTCGC	chr6:31609362-31610490	146	215194	TRUE	0.348	0.0443033083776641	FALSE
ENSG00000204371	CGGCTCAACGGCCGACGCTG	chr6:31619900-31621361	141	215199	TRUE	0.348	0.0695014086285455	FALSE
ENSG00000204371	AGGCTCCTCTGCCCGTCGGG	chr6:31637209-31638951	256	215084	TRUE	0.348	-0.0573146910887259	FALSE
ENSG00000204371	AATAGGGATGGTCTAGTGGG	chr6:31639340-31639728	153	215187	TRUE	0.348	0.0485351748840841	FALSE
ENSG00000204371	TGCACTGTCCCCACTCCCTC	chr6:31658396-31658559	104	215236	TRUE	0.348	0.0623176498996456	FALSE
ENSG00000204371	TGGGGTGCGTTGGGCTGGTG	chr6:31736414-31736521	163	215177	TRUE	0.348	-0.073569717480195	FALSE
ENSG00000204371	GGTGCACATCAACTCCTTAC	chr6:31749537-31749955	100	215240	TRUE	0.348	0.0793350956266736	FALSE
ENSG00000204371	TGTCTAGGGTACAGACAGTC	chr6:31752860-31753761	82	215258	TRUE	0.348	0.0855511154331823	FALSE
ENSG00000204371	AACTAAAAACTCTGCGTCTG	chr6:31762532-31764531	88	215252	TRUE	0.348	-0.0943283949088782	FALSE
ENSG00000204371	CAACATGAAGAGCGCCGTGG	chr6:31817239-31817580	79	215261	TRUE	0.348	-0.088402326849105	FALSE
ENSG00000204371	GGAACAGTCTGTAGTGGATC	chr6:31937857-31939856	129	215211	TRUE	0.348	0.0663066656053548	FALSE
ENSG00000204371	GACCACACGACTTCGAGAAC	chr6:31945607-31951356	177	215163	TRUE	0.348	0.0460469085572892	FALSE
ENSG00000204371	CAGACGGATCTAACCTCTCT	chr6:31981726-31982144	166	215174	TRUE	0.348	0.0521586145353545	FALSE
ENSG00000204371	ACTTGCGGCCGGCATCCAGA	chr6:32069521-32070330	104	215236	TRUE	0.348	0.0787765187803335	FALSE
ENSG00000204371	AGGATATTACAAGAGCACAG	chr6:32216313-32216731	148	215192	TRUE	0.348	-0.074343351505918	FALSE
ENSG00000204371	TGGACTAGGATATTGGCAAT	chr6:32228902-32229682	167	215173	TRUE	0.348	-0.0750111661402209	FALSE
ENSG00000204371	GTTGCTACCCGAAGGTCTCC	chr6:32666396-32666894	102	215238	TRUE	0.348	-0.0844952864472412	FALSE
ENSG00000204371	GTGGTGTTGGCTTAGGGGCA	chr6:32807243-32807426	133	215207	TRUE	0.348	0.066001441641879	FALSE
ENSG00000204371	CCTCCGTGGGCAGCCCCGTC	chr6:32829550-32829856	112	215228	TRUE	0.348	0.0717957450990601	FALSE
ENSG00000204371	GTACCTATTGTGCGGAGTCT	chr6:32893821-32895308	86	215254	TRUE	0.348	-0.095401206245229	FALSE
ENSG00000204371	AGATCACTCCCCAATGGGGC	chr6:32980541-32981208	184	215156	TRUE	0.348	0.042380318257254	FALSE
ENSG00000204371	TGCTCAAGCCCCAGTTTAGC	chr6:32981697-32982715	102	215238	TRUE	0.348	0.0709155174832683	FALSE
ENSG00000204371	GAGCAGAGATTTACGGAGTT	chr6:33009235-33009931	101	215239	TRUE	0.348	-0.096500641303588	FALSE
ENSG00000204371	AGACAGCCATTCTTGTTGGC	chr6:33014769-33015436	151	215189	TRUE	0.348	0.06832334698142	FALSE
ENSG00000204385	CCGGGTACTCCCGAGTCTCC	chr6:29827334-29828897	5	3908	TRUE	0.348	0.563596098177772	FALSE
ENSG00000204385	GAAGTCCCCGCGAACCCATT	chr6:29926083-29927564	7	3906	TRUE	0.348	0.519843254746845	FALSE
ENSG00000204385	ACCCCCACGACGCTACGGGG	chr6:30074348-30076389	5	3908	TRUE	0.348	0.549630457108371	FALSE
ENSG00000204385	CCCACTTGCACTGTTTAGGG	chr6:30195391-30195892	6	3907	TRUE	0.348	0.476992854108222	FALSE
ENSG00000204385	CTTTAAGGTCAGGCAGCCAC	chr6:30766589-30766750	3	3910	TRUE	0.348	0.735114259940129	FALSE
ENSG00000204385	TGGAATGCTGCTCACCACTC	chr6:30844084-30844576	5	3908	TRUE	0.348	0.58680531105164	FALSE
ENSG00000204385	CACGCGGGTGCTGAGTAGTA	chr6:31180432-31187807	6	3907	TRUE	0.348	0.438741192430505	FALSE
ENSG00000204385	GTGGCAGTGATTGGAAGGAC	chr6:31396975-31397224	4	3909	TRUE	0.348	0.593860835528192	FALSE
ENSG00000204385	TTCAGTCCCTGGGTGATCAC	chr6:31402804-31402980	5	3908	TRUE	0.348	0.539173402355599	FALSE
ENSG00000204385	GGCTGAGAACGACTTCGGTC	chr6:31862478-31864168	3	3910	TRUE	0.348	0.808657687911939	FALSE
ENSG00000204385	TTTCGGATCAGGGCCGCCAG	chr6:32129256-32129669	4	3909	TRUE	0.348	0.553136649278223	FALSE
ENSG00000204385	GGCGCGGCTACCTTAACCGC	chr6:32129978-32130841	4	3909	TRUE	0.348	0.659334809768277	FALSE
ENSG00000204385	TTTGATAATGAGACAGCAAG	chr6:32324390-32324675	3	3910	TRUE	0.348	0.867535151262144	FALSE
ENSG00000204385	GTCTGTTTGGACAAAACGGG	chr6:32558427-32558954	4	3909	TRUE	0.348	0.653160240671685	FALSE
ENSG00000204385	AGCACCTGTGGTGAACGAGA	chr6:32609751-32610407	3	3910	TRUE	0.348	0.661712002909185	FALSE
ENSG00000204385	CTCCTTGGGTTGGAGTATGG	chr6:32763294-32763473	3	3910	TRUE	0.348	-0.819277756267476	FALSE
ENSG00000204385	TGCTCAAGCCCCAGTTTAGC	chr6:32981697-32982715	3	3910	TRUE	0.348	0.769384558058309	FALSE
ENSG00000204385	GCTCTTGGTTGGCTACCAGT	chr6:33014769-33015436	4	3909	TRUE	0.348	0.65232811497454	FALSE
ENSG00000204385	GCATGTGGTCTAAGACGCCT	chr6:33197523-33197806	3	3910	TRUE	0.348	0.703632432494454	FALSE
ENSG00000204386	GCGGCGGCAGGATCGGCCAG	chr3:181711915-181712221	5	9272	TRUE	0.348	-0.555587613789283	FALSE
ENSG00000204386	GTGATGTATGGCTGCGACGT	chr6:29887280-29888879	7	9270	TRUE	0.348	0.468507620417468	FALSE
ENSG00000204386	GAAAGAACCCTGGGAACGGG	chr6:29975001-29975708	6	9271	TRUE	0.348	0.565283134504231	FALSE
ENSG00000204386	AACTACGGTGCAGCCGCAAA	chr6:30060535-30062064	11	9266	TRUE	0.348	0.437644831219486	FALSE
ENSG00000204386	ACCCTGTGGAAGTCGCGGGT	chr6:30453099-30454130	10	9267	TRUE	0.348	0.383355698393588	FALSE
ENSG00000204386	TGAGGTTTGGATAAAGTCAT	chr6:30532361-30533007	4	9273	TRUE	0.348	-0.744069516626692	FALSE
ENSG00000204386	CGACAGAATTACCGCCGCGG	chr6:30555370-30557804	3	9274	TRUE	0.348	-0.837843946038359	FALSE
ENSG00000204386	TATTTCCGCTTCCGGCGGCG	chr6:30570784-30571978	11	9266	TRUE	0.348	0.362712024490516	FALSE
ENSG00000204386	CGGTAGAAGTCGGCTTGATG	chr6:30812806-30815582	12	9265	TRUE	0.348	0.450654432745445	FALSE
ENSG00000204386	TAGATGTGAAGACATCTAGC	chr6:30812806-30815582	3	9274	TRUE	0.348	0.570106738606349	FALSE
ENSG00000204386	GAGTTATGAGAGGTGTGGTT	chr6:30819960-30820556	9	9268	TRUE	0.348	0.495418419677875	FALSE
ENSG00000204386	AGAAACGCTCCCCCTGGTGT	chr6:30974571-30974809	3	9274	TRUE	0.348	-0.74570770210692	FALSE
ENSG00000204386	GATTGGCTGGAGAATTGACT	chr6:30988472-30988856	13	9264	TRUE	0.348	0.367439075561697	FALSE
ENSG00000204386	TCTCGCAGAGGGCCACTACC	chr6:31068850-31069378	4	9273	TRUE	0.348	-0.67865034056267	FALSE
ENSG00000204386	ATAGGCGTTTGTCGGTATCT	chr6:31102152-31102888	10	9267	TRUE	0.348	0.442808579457327	FALSE
ENSG00000204386	GGGGATCGTGCTTCTCGCTC	chr6:31180225-31181002	10	9267	TRUE	0.348	0.429468237570906	FALSE
ENSG00000204386	GCTGTGGCTCTTATACGACG	chr6:31200382-31203181	4	9273	TRUE	0.348	0.61119273410532	FALSE
ENSG00000204386	CGCCCCGACCGGGTAGTTCT	chr6:31547323-31547789	8	9269	TRUE	0.348	0.379995602497487	FALSE
ENSG00000204386	CTTTCAACCAAGGAGTTAGA	chr6:31551431-31551649	5	9272	TRUE	0.348	0.597207127243355	FALSE
ENSG00000204386	GAGGGCGCAGGAGGCTCTAG	chr6:31558164-31558469	5	9272	TRUE	0.348	-0.671103891541897	FALSE
ENSG00000204386	GACAGCTGAGTCACCATAAG	chr6:31563051-31563662	6	9271	TRUE	0.348	-0.599804173285413	FALSE
ENSG00000204386	GGACATCTTCCGACATGGCC	chr6:31592513-31593395	4	9273	TRUE	0.348	-0.610855232292693	FALSE
ENSG00000204386	CTATCCTCGGCCAATCCGCT	chr6:31664701-31666410	5	9272	TRUE	0.348	0.594346246772474	FALSE
ENSG00000204386	GTGACTGCCGTTGGCGTCTC	chr6:31702534-31703582	5	9272	TRUE	0.348	-0.713090916074895	FALSE
ENSG00000204386	GGCAGAGGGGTGCGTCTATC	chr6:31776485-31778192	9	9268	TRUE	0.348	-0.443609410399929	FALSE
ENSG00000204386	GGGTCTACTGAAAAGCTAAT	chr6:31923019-31923477	8	9269	TRUE	0.348	0.470831138768194	FALSE
ENSG00000204386	GCATCAAAGAGCCGAGTTAC	chr6:32063032-32065131	3	9274	TRUE	0.348	0.947185303541664	FALSE
ENSG00000204386	TAATGGCGACGGCCGAGATG	chr6:32069521-32070330	4	9273	TRUE	0.348	0.586740669754776	FALSE
ENSG00000204386	GGACAGTCAGGACTCGGGTC	chr6:32108025-32109567	3	9274	TRUE	0.348	-0.729242282868628	FALSE
ENSG00000204386	CGTTTCGGTAGGAGGGTCTC	chr6:32129256-32129669	6	9271	TRUE	0.348	0.573114641483586	FALSE
ENSG00000204386	CAAACAATTGTCTTGTCAAG	chr6:32530041-32530840	8	9269	TRUE	0.348	0.524288415315365	FALSE
ENSG00000204386	TGAGCTTCTGCATTACATCC	chr6:32745672-32745953	6	9271	TRUE	0.348	0.522454666927763	FALSE
ENSG00000204386	CGCGGCGAGCTAAGTGGTCC	chr6:32837657-32839102	6	9271	TRUE	0.348	0.552658275031837	FALSE
ENSG00000204386	TGGGAAACTTCATGACGGGC	chr6:33051226-33051462	7	9270	TRUE	0.348	0.466346259977009	FALSE
ENSG00000204386	GTGTGATCCTCTTCCCCTAG	chr6:33069402-33069630	4	9273	TRUE	0.348	0.563647266937366	FALSE
ENSG00000204387	ATAGACAACCATCCATGTGA	chr3:181711915-181712221	144	244365	TRUE	0.348	0.0558707134704219	FALSE
ENSG00000204387	GTGATGTATGGCTGCGACGT	chr6:29887280-29888879	147	244362	TRUE	0.348	0.0586492338217797	FALSE
ENSG00000204387	CCTCAGCACCAATGCCACTG	chr6:29917733-29918203	210	244299	TRUE	0.348	0.0402599340291214	FALSE
ENSG00000204387	GACAGTGCTAGGAGGAAGAT	chr6:30097990-30098183	209	244300	TRUE	0.348	-0.038876497633539	FALSE
ENSG00000204387	AGCTACACTTCTTACCCGGT	chr6:30163042-30164114	124	244385	TRUE	0.348	-0.0531074200394452	FALSE
ENSG00000204387	ATCATGGTACTCGAAGCCCA	chr6:30308057-30310057	121	244388	TRUE	0.348	0.053717000226686	FALSE
ENSG00000204387	GCTGAGGCCAAATGCTGGAC	chr6:30543023-30543229	230	244279	TRUE	0.348	-0.0471702528506142	FALSE
ENSG00000204387	CCCCTCCTCCGAACGCGAGT	chr6:30555370-30557804	103	244406	TRUE	0.348	0.0629097355755084	FALSE
ENSG00000204387	GTTGGCTCGTCCTACATAGG	chr6:30590211-30591236	152	244357	TRUE	0.348	0.0473042064733229	FALSE
ENSG00000204387	ATGAAATACTCTTGCTAGGC	chr6:30700400-30700858	169	244340	TRUE	0.348	0.0570134831123341	FALSE
ENSG00000204387	CGAAGGAGAAAGTACCCTAG	chr6:30767368-30767935	155	244354	TRUE	0.348	-0.0542472661259104	FALSE
ENSG00000204387	AGACCTTCCACATTAGACCT	chr6:30795771-30796496	159	244350	TRUE	0.348	-0.0484074465025501	FALSE
ENSG00000204387	ACAGGTGTACCACCACGCTT	chr6:30812806-30815582	114	244395	TRUE	0.348	-0.0660354389945903	FALSE
ENSG00000204387	TCATTCTGGCTAGGAGCGGG	chr6:30872366-30873391	102	244407	TRUE	0.348	-0.0745457148641013	FALSE
ENSG00000204387	AGCTGCGGTCTCCTCTTATC	chr6:30940241-30940981	67	244442	TRUE	0.348	0.0771831629617572	FALSE
ENSG00000204387	AGAAACAGGTGAAGAGCTAG	chr6:30966261-30966461	164	244345	TRUE	0.348	0.0504437490308209	FALSE
ENSG00000204387	ATCTACTAGGTATGAGGTCC	chr6:30974157-30976681	69	244440	TRUE	0.348	-0.0989293444903518	FALSE
ENSG00000204387	CATGGCACCAACGTCTGCAC	chr6:30981874-30982979	232	244277	TRUE	0.348	0.0420528289413293	FALSE
ENSG00000204387	TTGGGTTTCCCAAGAAGGAC	chr6:31102152-31102888	90	244419	TRUE	0.348	-0.0837432144957031	FALSE
ENSG00000204387	AGGGGCCCCTAGAGGGCCGT	chr6:31111005-31111190	95	244414	TRUE	0.348	0.0542903709440918	FALSE
ENSG00000204387	TCCTGGCCCACTCCCAGTAG	chr6:31125080-31125417	273	244236	TRUE	0.348	0.0389073303475849	FALSE
ENSG00000204387	CGGGTAGGAAATTCCCCGGG	chr6:31180432-31187807	115	244394	TRUE	0.348	-0.0661175404126157	FALSE
ENSG00000204387	AAACACACTGTGCAAAGGGC	chr6:31225249-31225486	57	244452	TRUE	0.348	-0.073994317969317	FALSE
ENSG00000204387	ATCCTGGGCATCTGCCTCCT	chr6:31283611-31283788	251	244258	TRUE	0.348	0.031994040313184	FALSE
ENSG00000204387	AGGATCTAGAGGTTTACAAA	chr6:31321905-31322115	99	244410	TRUE	0.348	-0.0782975388244163	FALSE
ENSG00000204387	ACTGAATAGAGAGGCGGCCC	chr6:31402804-31402980	219	244290	TRUE	0.348	0.0399336472836702	FALSE
ENSG00000204387	ACCCCCCCTTAACGAAGACA	chr6:31574156-31574793	112	244397	TRUE	0.348	-0.0647842555667797	FALSE
ENSG00000204387	GGGGATAAAGGTTATGCCTA	chr6:31613382-31615931	154	244355	TRUE	0.348	0.0504447771056977	FALSE
ENSG00000204387	GATGACTCACCGGATACTGA	chr6:31663939-31664258	162	244347	TRUE	0.348	-0.0608032255709001	FALSE
ENSG00000204387	TCTTCCGTACTCAGTGTAAT	chr6:31691466-31692043	192	244317	TRUE	0.348	-0.0596641510523628	FALSE
ENSG00000204387	CACACCTAGGGAGTGAATCT	chr6:31713909-31714678	213	244296	TRUE	0.348	0.0367570891146389	FALSE
ENSG00000204387	CCTCCTAAACAGCCCCGGCG	chr6:31713909-31714678	109	244400	TRUE	0.348	0.0716670214732362	FALSE
ENSG00000204387	GTTTGGGAGACTCGGCCGTC	chr6:31727307-31729306	146	244363	TRUE	0.348	-0.0665559366524842	FALSE
ENSG00000204387	ATGCATGTCAGTCGCTTAGG	chr6:31862478-31864168	76	244433	TRUE	0.348	-0.0800694460045932	FALSE
ENSG00000204387	GGAAGACAAGCTCTGTGGTC	chr6:31882412-31882682	141	244368	TRUE	0.348	-0.0579460160379357	FALSE
ENSG00000204387	AAAGCTAATCGGGAGTGCCG	chr6:31923019-31923477	160	244349	TRUE	0.348	-0.0720745301511796	FALSE
ENSG00000204387	TGTCCCGGTGGCAACCCTTA	chr6:31952224-31952653	229	244280	TRUE	0.348	-0.0469116747927267	FALSE
ENSG00000204387	GGGTCGGGCAATAATGGGCA	chr6:31989275-31989852	209	244300	TRUE	0.348	-0.0480480823689087	FALSE
ENSG00000204387	TTTGCTTGTTCACTTTGGCG	chr6:32061096-32061628	240	244269	TRUE	0.348	-0.0446299195053701	FALSE
ENSG00000204387	GAGTGGATTGAGGCATGCAT	chr6:32103513-32103696	123	244386	TRUE	0.348	0.0560723921714157	FALSE
ENSG00000204387	TGCCCATATTGGGATACAAA	chr6:32324390-32324675	86	244423	TRUE	0.348	-0.0655629272507166	FALSE
ENSG00000204387	AATAGTTTGCATTAAGTGCC	chr6:32397672-32397840	57	244452	TRUE	0.348	-0.095582273424875	FALSE
ENSG00000204387	AGGTGTATTGGGAAGACATC	chr6:32402860-32403151	188	244321	TRUE	0.348	0.0443287395855285	FALSE
ENSG00000204387	ATGCAGGAGGCTTAGTATAT	chr6:32415294-32416007	143	244366	TRUE	0.348	-0.0646943680066232	FALSE
ENSG00000204387	ACATCCGCGGAGCAATGGCT	chr6:32796677-32797916	150	244359	TRUE	0.348	0.0638214545227025	FALSE
ENSG00000204387	GAATATACCCGCCGCGTGTA	chr6:32843667-32845108	145	244364	TRUE	0.348	0.0617500134861375	FALSE
ENSG00000204387	TGAGTGGGCTCCCTAGGTTC	chr6:32952896-32953531	133	244376	TRUE	0.348	-0.055420891182151	FALSE
ENSG00000204387	AAAGGATTTCCTCAAACCGA	chr6:32967566-32967796	183	244326	TRUE	0.348	-0.0514195395080215	FALSE
ENSG00000204387	GAAAATCTGGACCATACTCT	chr6:32967566-32967796	98	244411	TRUE	0.348	0.0721603340486587	FALSE
ENSG00000204387	GTGGCGCCAAATACCTTCAG	chr6:32984455-32985094	51	244458	TRUE	0.348	-0.0971173557392975	FALSE
ENSG00000204387	GCTCAGTGTTTGCCTTATAT	chr6:33062023-33062329	122	244387	TRUE	0.348	0.0651645291030261	FALSE
ENSG00000204387	AGCAGACTTCTGGGAGTCCT	chr6:33136422-33136837	104	244405	TRUE	0.348	-0.0560146417241758	FALSE
ENSG00000204387	CAAGAGAAGCCCTTACTCCC	chr6:33170110-33170273	57	244452	TRUE	0.348	-0.104467523218338	FALSE
ENSG00000204388	GGGTCCAGGGGTAAACAACG	chr11:5269651-5269865	40	122497	TRUE	0.348	-0.188940941671989	FALSE
ENSG00000204388	CCTACATAGAGCCAGAGGTG	chr2:209424033-209424313	70	122467	TRUE	0.348	-0.175698053444158	FALSE
ENSG00000204388	TGGCCAGGCACCTATCGGTT	chr6:29813800-29815780	93	122444	TRUE	0.348	-0.132475508147132	FALSE
ENSG00000204388	GATGAGTTCTCCGACGCAGC	chr6:29850094-29850626	60	122477	TRUE	0.348	-0.167720204879908	FALSE
ENSG00000204388	GGCTCGCACTCCCGGGTACT	chr6:29863832-29864500	83	122454	TRUE	0.348	-0.148962462778273	FALSE
ENSG00000204388	GAGGCGACCCGGCCCTCCGT	chr6:29887280-29888879	54	122483	TRUE	0.348	0.144546395109942	FALSE
ENSG00000204388	CCGCCGCAGTCCAAGAGCTC	chr6:29934071-29934293	51	122486	TRUE	0.348	-0.179410027411141	FALSE
ENSG00000204388	GCTTAGTCCCACGGGACGAA	chr6:30060535-30062064	61	122476	TRUE	0.348	0.170669247953719	FALSE
ENSG00000204388	AGATAGGGTCGGTTTCCAAC	chr6:30127137-30128131	83	122454	TRUE	0.348	-0.115988106413184	FALSE
ENSG00000204388	ACCTTCGAATTATTCTTGCC	chr6:30130716-30131520	49	122488	TRUE	0.348	-0.154811515474125	FALSE
ENSG00000204388	GTGGTACTGGGCGTGTCTGT	chr6:30201759-30202174	108	122429	TRUE	0.348	0.0784127947466686	FALSE
ENSG00000204388	GTCTGGCAGATGTACCCCCA	chr6:30288810-30289200	126	122411	TRUE	0.348	0.0983217726574043	FALSE
ENSG00000204388	AGCACTCACGTCTCTGGCGC	chr6:30344242-30345731	39	122498	TRUE	0.348	0.200267367368632	FALSE
ENSG00000204388	GCTCTAAGTATTCGTGCACT	chr6:30360164-30360578	65	122472	TRUE	0.348	0.10410786523495	FALSE
ENSG00000204388	CGAGCTGTTCGCCGCCCTCG	chr6:30463701-30464128	114	122423	TRUE	0.348	0.107495251528256	FALSE
ENSG00000204388	ACTAGCACGTTTGGGCGCGT	chr6:30616759-30618138	48	122489	TRUE	0.348	-0.141158721742089	FALSE
ENSG00000204388	AGAGAGAACAACATGTGGGT	chr6:30711844-30712032	19	122518	TRUE	0.348	-0.225816098855392	FALSE
ENSG00000204388	GTGGTTTCTGGACCTCTGAA	chr6:30758826-30759331	64	122473	TRUE	0.348	0.137056819303401	FALSE
ENSG00000204388	CAGGGCTGGATATAAATGTC	chr6:30819960-30820556	62	122475	TRUE	0.348	-0.120850894933584	FALSE
ENSG00000204388	AACCAAGAAGCTACTCACCC	chr6:30834361-30835150	52	122485	TRUE	0.348	0.164109318702322	FALSE
ENSG00000204388	GTGCCGAGTGTGCAGTGGTC	chr6:30840712-30841135	151	122386	TRUE	0.348	-0.0913444921210171	FALSE
ENSG00000204388	TTGATTACAGAGCCAAAGCT	chr6:30876743-30877052	60	122477	TRUE	0.348	-0.137562212531719	FALSE
ENSG00000204388	TTGCCTGTGTACTTGAAAAG	chr6:30961427-30961676	53	122484	TRUE	0.348	0.156356347380529	FALSE
ENSG00000204388	AGGCATAAATTCCCCCTCAG	chr6:31008274-31008455	49	122488	TRUE	0.348	0.148552912798769	FALSE
ENSG00000204388	GGCAGATAATCAAGCGGAAT	chr6:31044219-31044616	56	122481	TRUE	0.348	-0.131466698229673	FALSE
ENSG00000204388	GCCCAACGGGAAGGACTCAT	chr6:31083575-31084324	52	122485	TRUE	0.348	-0.147885971472241	FALSE
ENSG00000204388	AAGTGTCTTCCAGCTACCAC	chr6:31152858-31153057	47	122490	TRUE	0.348	0.137460307758166	FALSE
ENSG00000204388	ACTCTGAATTTGGGCTATTC	chr6:31159254-31159656	53	122484	TRUE	0.348	0.146516767735809	FALSE
ENSG00000204388	GAGAGTTTGGGCTCTCGGTG	chr6:31202775-31203156	64	122473	TRUE	0.348	0.124551449280264	FALSE
ENSG00000204388	GGAACGTCTCCTGTTCTCAG	chr6:31204790-31205139	69	122468	TRUE	0.348	0.115822674231462	FALSE
ENSG00000204388	TCTATGCGCCCCAGCGCCCT	chr6:31493799-31494553	94	122443	TRUE	0.348	-0.130008811061811	FALSE
ENSG00000204388	CTGATGGGAGGACCGGCGAA	chr6:31497604-31498618	79	122458	TRUE	0.348	-0.164789298639754	FALSE
ENSG00000204388	AGTTTGCTGCAGTCACACTA	chr6:31676763-31677222	101	122436	TRUE	0.348	0.114117098493461	FALSE
ENSG00000204388	ACACCATGTTTGTGGACCGG	chr6:31691466-31692043	52	122485	TRUE	0.348	-0.205683551352532	FALSE
ENSG00000204388	CTTCCCTGTGGCGCCTTACC	chr6:31711205-31712020	62	122475	TRUE	0.348	0.118088248228424	FALSE
ENSG00000204388	GAACCCGTGGGTCCAATCAC	chr6:31821432-31823431	78	122459	TRUE	0.348	0.152016893563664	FALSE
ENSG00000204388	TCGGGGAGGCTCTGCAGCAC	chr6:31851673-31852487	60	122477	TRUE	0.348	-0.156680888616128	FALSE
ENSG00000204388	CTCTGGCTGATGGGCTACAC	chr6:31928642-31929979	71	122466	TRUE	0.348	0.127218618864499	FALSE
ENSG00000204388	CATCAGGGGACTCCTCTTCG	chr6:32063032-32065131	39	122498	TRUE	0.348	-0.22385819581125	FALSE
ENSG00000204388	CGCGACCTCTACAGTCGCGT	chr6:32095446-32097270	40	122497	TRUE	0.348	-0.220177256155279	FALSE
ENSG00000204388	CAGTCATACCGCGGACCCAA	chr6:32148386-32149177	74	122463	TRUE	0.348	-0.153733859125921	FALSE
ENSG00000204388	GGACTCTCAGCCCCGCCTGG	chr6:32234915-32235334	97	122440	TRUE	0.348	-0.129259123449945	FALSE
ENSG00000204388	GGGATTTCATACCACCAGGC	chr6:32234915-32235334	58	122479	TRUE	0.348	-0.162929703258958	FALSE
ENSG00000204388	CACCCACATTCCAAGTTATA	chr6:32589565-32590024	132	122405	TRUE	0.348	0.0904227689970624	FALSE
ENSG00000204388	GGCAGAGGCAATGCAACTGC	chr6:32807243-32807426	44	122493	TRUE	0.348	0.188911818764427	FALSE
ENSG00000204388	GAATATACCCGCCGCGTGTA	chr6:32843667-32845108	68	122469	TRUE	0.348	-0.119193569099774	FALSE
ENSG00000204388	CGGGGACACTTACACCTGTG	chr6:32937142-32937447	88	122449	TRUE	0.348	0.111594589869113	FALSE
ENSG00000204388	GCTGTAGTGGGATCAGCCCA	chr6:33069402-33069630	54	122483	TRUE	0.348	0.157412767758294	FALSE
ENSG00000204388	AGCAGAGCTGCTATTCCTGG	chr6:33112210-33112672	51	122486	TRUE	0.348	-0.14942134693907	FALSE
ENSG00000204388	ATTTGCCGATCTTCCCTAAC	chr6:33123471-33124880	59	122478	TRUE	0.348	-0.164119424915028	FALSE
ENSG00000204388	AGTCTGGGTCAGGTGGACCG	chr6:33172538-33173310	46	122491	TRUE	0.348	-0.184535766692246	FALSE
ENSG00000204389	CCTGACTTTCCGGTTGGAGG	chr6:29705703-29706028	55	146703	TRUE	0.348	-0.188790106426537	FALSE
ENSG00000204389	GAGCGAGCGGAAGACCATCT	chr6:29752307-29753422	97	146661	TRUE	0.348	0.0779610880495976	FALSE
ENSG00000204389	CTCGTTCTGCGTTCCGCTTG	chr6:29850094-29850626	122	146636	TRUE	0.348	0.108120544619107	FALSE
ENSG00000204389	GCACAGGAGCACGGCCTTGG	chr6:29917733-29918203	84	146674	TRUE	0.348	0.142536050824138	FALSE
ENSG00000204389	AGAGCTCAGGTCCTGGTTTA	chr6:29934071-29934293	112	146646	TRUE	0.348	-0.130117006431594	FALSE
ENSG00000204389	GTTTACGGCTAGATCCTAGG	chr6:30444058-30444398	68	146690	TRUE	0.348	0.0568153230731755	FALSE
ENSG00000204389	TTCAGAGTGCTTCAAGATGA	chr6:30541492-30542052	101	146657	TRUE	0.348	-0.136371496737114	FALSE
ENSG00000204389	ATAGGCCACATAAACTTGGC	chr6:30590211-30591236	75	146683	TRUE	0.348	0.148620603444898	FALSE
ENSG00000204389	AGTATTTGGGAGTAAGTCCT	chr6:30757410-30757958	32	146726	TRUE	0.348	0.182052862601485	FALSE
ENSG00000204389	CCATAGCAGCTAAGTGCCAT	chr6:30818556-30818778	88	146670	TRUE	0.348	-0.138384987913851	FALSE
ENSG00000204389	GGCCACCCCCCATAGTAAAG	chr6:30827960-30829342	158	146600	TRUE	0.348	-0.122274897229592	FALSE
ENSG00000204389	ACCCATCGAATATAGCTGGC	chr6:30844980-30845510	59	146699	TRUE	0.348	0.15012683858061	FALSE
ENSG00000204389	AATCAAAAAGACTCAGATTT	chr6:30876743-30877052	47	146711	TRUE	0.348	-0.182262726429659	FALSE
ENSG00000204389	TCGTACCCACCACGGGTACC	chr6:30915349-30915863	119	146639	TRUE	0.348	-0.124951231455029	FALSE
ENSG00000204389	TTTGGTGAGATGAAACATGC	chr6:31057464-31057857	28	146730	TRUE	0.348	0.148447651901229	FALSE
ENSG00000204389	TTGACTCAGCGAGCTCAAAG	chr6:31087560-31087877	60	146698	TRUE	0.348	0.175678035164161	FALSE
ENSG00000204389	GGCCCGGGAATTCCGAAGGA	chr6:31157682-31159681	68	146690	TRUE	0.348	0.163204499733658	FALSE
ENSG00000204389	GGTCACAGGCTTGGGTTGTG	chr6:31414179-31414776	67	146691	TRUE	0.348	-0.166446639994936	FALSE
ENSG00000204389	CGCTCACAAAATTCAGGGCG	chr6:31494826-31495422	109	146649	TRUE	0.348	-0.0891965092400838	FALSE
ENSG00000204389	TCGCTCACAAAATTCAGGGC	chr6:31494826-31495422	75	146683	TRUE	0.348	-0.100753837298815	FALSE
ENSG00000204389	CTGGCTGTGATCCGGCCTGT	chr6:31511215-31511680	78	146680	TRUE	0.348	0.137519749300658	FALSE
ENSG00000204389	AACGGGGCACGGCACGCGTT	chr6:31533582-31537581	97	146661	TRUE	0.348	0.113593128865753	FALSE
ENSG00000204389	AGTCACCCCTTGGGAATCCC	chr6:31560306-31560752	110	146648	TRUE	0.348	-0.118872866644197	FALSE
ENSG00000204389	TTAAAGGTCGTCAGAGTGTG	chr6:31567593-31567936	77	146681	TRUE	0.348	-0.13502036842146	FALSE
ENSG00000204389	GTTTGTGAGATTCATATACG	chr6:31570582-31572581	52	146706	TRUE	0.348	0.146472037823206	FALSE
ENSG00000204389	CTCCCTGCTCCGATTCCGAG	chr6:31573932-31575931	144	146614	TRUE	0.348	-0.12589709924848	FALSE
ENSG00000204389	GCGAATTACTGAGCCAGAAG	chr6:31609362-31610490	109	146649	TRUE	0.348	-0.11975971278044	FALSE
ENSG00000204389	CTCGTAGTAGCGCTGCAAGA	chr6:31644432-31646581	47	146711	TRUE	0.348	-0.155651310928306	FALSE
ENSG00000204389	CTGGTAGCTCAGGCAGTGTG	chr6:31658396-31658559	65	146693	TRUE	0.348	-0.0761560648565318	FALSE
ENSG00000204389	GGATGAGGCGGCCACTGACT	chr6:31659112-31659495	108	146650	TRUE	0.348	0.0989441391840748	FALSE
ENSG00000204389	TGCTCCGAGTCCCTTGTCGC	chr6:31665807-31669106	83	146675	TRUE	0.348	0.112725704153064	FALSE
ENSG00000204389	TCAGAACTCCGGTAGGACGG	chr6:31680584-31681602	26	146732	TRUE	0.348	-0.215801698383663	FALSE
ENSG00000204389	AACGGCTCCCCAGTCCGCGC	chr6:31702534-31703582	109	146649	TRUE	0.348	0.0894364198161362	FALSE
ENSG00000204389	CTGGTGGGGAGGCCTAGTTT	chr6:31736254-31736691	123	146635	TRUE	0.348	0.124247470951119	FALSE
ENSG00000204389	ACCACACAGTGAACCCAACT	chr6:31762763-31764032	115	146643	TRUE	0.348	-0.146246188283475	FALSE
ENSG00000204389	GCAACAGGTAAACTTCAAGA	chr6:31764314-31764571	62	146696	TRUE	0.348	-0.138167067720146	FALSE
ENSG00000204389	CAGGGTCATTAACGGACCAT	chr6:31834234-31835425	28	146730	TRUE	0.348	-0.171948468410547	FALSE
ENSG00000204389	TCGGGGAGGCTCTGCAGCAC	chr6:31851673-31852487	94	146664	TRUE	0.348	0.114243842563706	FALSE
ENSG00000204389	TTTCCAGATGACTGCGTGGC	chr6:31972971-31973326	75	146683	TRUE	0.348	-0.183082995177436	FALSE
ENSG00000204389	TCCGGTCGGGATCCAGGCCG	chr6:32081168-32081577	86	146672	TRUE	0.348	-0.152109455266996	FALSE
ENSG00000204389	GCATGCAGGCGAGTGGACTT	chr6:32188316-32188540	28	146730	TRUE	0.348	0.185569603402929	FALSE
ENSG00000204389	AGACATCTATAACCAAGAGG	chr6:32521797-32522141	105	146653	TRUE	0.348	0.094636243471765	FALSE
ENSG00000204389	CCAACTCACCAGCCGCGGCG	chr6:32837657-32839102	53	146705	TRUE	0.348	0.149241156975958	FALSE
ENSG00000204389	ATGAATGAATTTCCACTAGG	chr6:32885752-32886155	70	146688	TRUE	0.348	-0.155715617515222	FALSE
ENSG00000204389	TGGTCCATCGGTCAGCGCCA	chr6:32970678-32971108	115	146643	TRUE	0.348	0.0902651910186277	FALSE
ENSG00000204389	CCCTGATCTGGAGTTACCTG	chr6:32980541-32981208	119	146639	TRUE	0.348	-0.0969819168365454	FALSE
ENSG00000204389	GAGCAGAGATTTACGGAGTT	chr6:33009235-33009931	68	146690	TRUE	0.348	-0.145631761393672	FALSE
ENSG00000204389	GGTTACTAGTGTAGACGTGC	chr6:33029981-33030179	38	146720	TRUE	0.348	0.204167486854039	FALSE
ENSG00000204389	GCAGGGTTCAATTCCAGCTC	chr6:33136422-33136837	57	146701	TRUE	0.348	-0.153635312415097	FALSE
ENSG00000204389	GCAGGAGAAACCGGCCCTAT	chr6:33172538-33173310	134	146624	TRUE	0.348	-0.0932871938202146	FALSE
ENSG00000204389	AGTGGAGGCTCAGTAGAACA	chr6:33175635-33175999	138	146620	TRUE	0.348	-0.104189423532091	FALSE
ENSG00000204390	GATGTCACAGCTCATCGCAC	chr6:29847861-29848382	14	15311	TRUE	0.348	-0.373066275438688	FALSE
ENSG00000204390	GATGACGTAACTCCTAGCTC	chr6:30041957-30042353	10	15315	TRUE	0.348	0.37810767131683	FALSE
ENSG00000204390	TGCCCCCTGGGTGGTGTATG	chr6:30091888-30092343	4	15321	TRUE	0.348	-0.739475457341173	FALSE
ENSG00000204390	CCAATTACGTGGCGGACCTG	chr6:30325707-30327514	8	15317	TRUE	0.348	-0.481144473762282	FALSE
ENSG00000204390	AATCACCCTCTGCAGACGTG	chr6:30480607-30480869	7	15318	TRUE	0.348	-0.548574172587963	FALSE
ENSG00000204390	GTTGTCGAAGCGCACGAACT	chr6:30489143-30490745	17	15308	TRUE	0.348	0.320010784916057	FALSE
ENSG00000204390	ATTCAGGGTTCACACTCCCC	chr6:30515018-30515605	9	15316	TRUE	0.348	-0.434841251710311	FALSE
ENSG00000204390	AGGATCAGGGCTTGGAACAC	chr6:30652776-30653012	14	15311	TRUE	0.348	0.324349047067198	FALSE
ENSG00000204390	CCCAGGGGTTGATTATCACG	chr6:30707151-30707854	16	15309	TRUE	0.348	0.356797729520098	FALSE
ENSG00000204390	GCCTGTTTCCCTGCATGGAA	chr6:30821835-30822246	8	15317	TRUE	0.348	-0.456838362750962	FALSE
ENSG00000204390	AGAGATGGAACCCCGCACTT	chr6:30844980-30845510	8	15317	TRUE	0.348	-0.530032137354792	FALSE
ENSG00000204390	TTTCTATGTCTGACGACTTA	chr6:30872366-30873391	6	15319	TRUE	0.348	-0.533918839397091	FALSE
ENSG00000204390	ACCAGGCGGTCCCCGGCTGG	chr6:30880617-30881325	19	15306	TRUE	0.348	0.342728425614224	FALSE
ENSG00000204390	CAGGTGGCCACAGTAAAGTC	chr6:31053801-31054266	8	15317	TRUE	0.348	0.533435954690665	FALSE
ENSG00000204390	GCTCCCTGAACCGCCTAGAA	chr6:31137292-31138485	7	15318	TRUE	0.348	-0.59719101456743	FALSE
ENSG00000204390	AGCCCATAGTATGGCTTGCT	chr6:31178771-31179009	7	15318	TRUE	0.348	-0.503754613234218	FALSE
ENSG00000204390	GGAACCCGCACATTGCGGGC	chr6:31307531-31309242	11	15314	TRUE	0.348	0.404620074722198	FALSE
ENSG00000204390	TGGTGCGAGTGCGTGAATAT	chr6:31580307-31582306	10	15315	TRUE	0.348	-0.400544200088909	FALSE
ENSG00000204390	TAAGTAAAGGCAGCGGCCTG	chr6:31585583-31585819	12	15313	TRUE	0.348	-0.363374643567839	FALSE
ENSG00000204390	ACGCAGCGTAGGCATTCTTC	chr6:31618257-31620457	8	15317	TRUE	0.348	0.508812786598458	FALSE
ENSG00000204390	CGAGGAGCTGTCCACCCGTC	chr6:31659583-31660191	15	15310	TRUE	0.348	0.297089222557759	FALSE
ENSG00000204390	ACGGCTCCCCAGTCCGCGCA	chr6:31702534-31703582	14	15311	TRUE	0.348	0.325011135788829	FALSE
ENSG00000204390	GCCCAGCAGCATGTCTACTA	chr6:31706742-31706917	14	15311	TRUE	0.348	0.343942354446374	FALSE
ENSG00000204390	CAGGGGTGTGGCCTAAATTT	chr6:31718391-31718642	6	15319	TRUE	0.348	0.532234025028184	FALSE
ENSG00000204390	AGAACAGCGCAACGGCGGAC	chr6:31728778-31730584	10	15315	TRUE	0.348	0.376059896569658	FALSE
ENSG00000204390	TCCAATCAACAGCGGTTAGG	chr6:31739606-31740673	11	15314	TRUE	0.348	0.430757690296481	FALSE
ENSG00000204390	GAGCTAGTTAATGCTGAGTT	chr6:31840063-31840910	7	15318	TRUE	0.348	0.519200637883697	FALSE
ENSG00000204390	CTTGGCACGCACGCGCAAAC	chr6:31901422-31902703	9	15316	TRUE	0.348	0.443470023678865	FALSE
ENSG00000204390	CAGTCTTTAGGGAGCACAGT	chr6:31989275-31989852	6	15319	TRUE	0.348	0.518063011800706	FALSE
ENSG00000204390	CAGGCTAGCCTCATCTCATA	chr6:32097157-32099156	10	15315	TRUE	0.348	-0.43531183855936	FALSE
ENSG00000204390	GGAGGGAGGTATAATCCCAC	chr6:32116811-32117036	14	15311	TRUE	0.348	0.330922332770555	FALSE
ENSG00000204390	GCTCAAGCGTTTCGGTAGGA	chr6:32129256-32129669	11	15314	TRUE	0.348	-0.452792802119067	FALSE
ENSG00000204390	CACCTCCTGCCCACGATCGT	chr6:32177110-32178719	17	15308	TRUE	0.348	0.253531691470728	FALSE
ENSG00000204390	GACGGGCCATCTGAAAGATA	chr6:32189659-32190569	4	15321	TRUE	0.348	-0.71172646007617	FALSE
ENSG00000204390	TGTTCATGAGTGATCCGCAT	chr6:32391587-32391799	10	15315	TRUE	0.348	0.405575963962161	FALSE
ENSG00000204390	TAACAATATTGTCTAAGTAA	chr6:32475226-32476196	5	15320	TRUE	0.348	-0.65696995101493	FALSE
ENSG00000204390	GTGAGACTTGCCTGCTCCTC	chr6:32530041-32530840	9	15316	TRUE	0.348	0.391794458801344	FALSE
ENSG00000204390	ACTACGAGGTGGCGTTCCGC	chr6:32664796-32665308	8	15317	TRUE	0.348	0.458064864459111	FALSE
ENSG00000204390	GCGCCACCTAGTGGCCAAAT	chr6:32868045-32868528	9	15316	TRUE	0.348	0.407537533394521	FALSE
ENSG00000204390	GCGGATACGGGTGTGCCTTT	chr6:32970678-32971108	9	15316	TRUE	0.348	0.417199852388067	FALSE
ENSG00000204390	ACGAGGTCCCGTTTCGATCT	chr6:32971492-32972732	9	15316	TRUE	0.348	-0.493869343695245	FALSE
ENSG00000204390	GGAATTTGGGGCTTTAATAC	chr6:32981697-32982715	3	15322	TRUE	0.348	-0.789340160496929	FALSE
ENSG00000204390	GAGGACCAAATGAGTTTACA	chr6:32984036-32984375	5	15320	TRUE	0.348	-0.620676382226273	FALSE
ENSG00000204390	CCAGTTTGAAGCAGGGCCTA	chr6:33051226-33051462	14	15311	TRUE	0.348	0.354658470624267	FALSE
ENSG00000204392	GAGCTGCGCCACAGTAGCGC	chr4:112515941-112516776	68	260968	TRUE	0.348	-0.0478686587860238	FALSE
ENSG00000204392	AAACAGTGGGATCATATCTG	chr6:29702283-29703026	215	260821	TRUE	0.348	-0.0242296993956024	FALSE
ENSG00000204392	GGTGCCTGGTCTTTAGGGGT	chr6:29759411-29759982	167	260869	TRUE	0.348	-0.0269425361653388	FALSE
ENSG00000204392	CGTAGCCCACTGCGATGTAC	chr6:29926083-29927564	203	260833	TRUE	0.348	0.0451365176596492	FALSE
ENSG00000204392	GGTGGGGCCTATGCAGCACC	chr6:29994672-29995484	78	260958	TRUE	0.348	-0.0403585508103466	FALSE
ENSG00000204392	CCAGGAAGGCTGCCCGACTT	chr6:30463701-30464128	233	260803	TRUE	0.348	-0.0187775829725378	FALSE
ENSG00000204392	GATGCTACGACACCGGCAGA	chr6:30541492-30542052	194	260842	TRUE	0.348	0.0433296875833586	FALSE
ENSG00000204392	AGCTATATAAGGTCACAATG	chr6:30682129-30682401	248	260788	TRUE	0.348	0.0378785297236033	FALSE
ENSG00000204392	GAGCCGAAAAGGGCGGTGAC	chr6:30690559-30691273	152	260884	TRUE	0.348	-0.0311791925538225	FALSE
ENSG00000204392	GTATACACCACTCCAGAGTC	chr6:30724917-30725281	115	260921	TRUE	0.348	0.0392076610983429	FALSE
ENSG00000204392	TATACACCACTCCAGAGTCA	chr6:30724917-30725281	249	260787	TRUE	0.348	-0.0153870913626362	FALSE
ENSG00000204392	ACTGTGCTGAGTAACTCCCC	chr6:30768976-30769922	166	260870	TRUE	0.348	0.0500546352828364	FALSE
ENSG00000204392	CATCAGAGCCATATCAACAG	chr6:30844980-30845510	154	260882	TRUE	0.348	-0.0316176919811588	FALSE
ENSG00000204392	GGCATACCGTCTGAAAACCG	chr6:30883795-30886796	88	260948	TRUE	0.348	-0.0373455703681613	FALSE
ENSG00000204392	GGTCTCGGAAGAAGCACCCA	chr6:31070632-31071235	348	260688	TRUE	0.348	-0.016327675985135	FALSE
ENSG00000204392	GAATTTCGTATACAAATATT	chr6:31092821-31093433	135	260901	TRUE	0.348	-0.0335238364122907	FALSE
ENSG00000204392	CTCCAGGAACAACGCCCAAC	chr6:31114273-31115546	176	260860	TRUE	0.348	-0.0352257485016341	FALSE
ENSG00000204392	CATAATGTTCTGCTTGTCCC	chr6:31214378-31214740	157	260879	TRUE	0.348	-0.0156568725093593	FALSE
ENSG00000204392	ACTGATAAAGGCGTCCCATC	chr6:31307531-31309242	116	260920	TRUE	0.348	-0.0413523140707497	FALSE
ENSG00000204392	TTCTCCCACAACTGATTGAC	chr6:31441481-31443034	152	260884	TRUE	0.348	0.0372209209281209	FALSE
ENSG00000204392	TCAGGGCCACACCCTCTCCG	chr6:31467054-31467436	233	260803	TRUE	0.348	-0.0257806985011189	FALSE
ENSG00000204392	CATGAAGCCAGTCCTCCCCT	chr6:31494826-31495422	271	260765	TRUE	0.348	0.0295260290869899	FALSE
ENSG00000204392	GAAAGCGACGTTCTCGGCGT	chr6:31548048-31548524	166	260870	TRUE	0.348	0.0322293762735906	FALSE
ENSG00000204392	GAAAGTGCGAACCGCGCGTC	chr6:31680584-31681602	199	260837	TRUE	0.348	-0.028105646878684	FALSE
ENSG00000204392	CTGAGTTAAAGTCACGCCTA	chr6:31702534-31703582	175	260861	TRUE	0.348	-0.0200805140892211	FALSE
ENSG00000204392	GCGAAGGAAACATAAAGCCG	chr6:31737471-31737868	72	260964	TRUE	0.348	0.0603462920119213	FALSE
ENSG00000204392	TATGATTCCATGCCTCTGTG	chr6:31737959-31738266	103	260933	TRUE	0.348	0.0469121807428534	FALSE
ENSG00000204392	ATTGCTCAACAGATTTGCCA	chr6:31738650-31738862	170	260866	TRUE	0.348	-0.0284109682153466	FALSE
ENSG00000204392	CCCTTCAGTAGGTAATTGAC	chr6:31826877-31828644	117	260919	TRUE	0.348	-0.034009151533446	FALSE
ENSG00000204392	ACTTCAGTCTGAATCTAACC	chr6:31855366-31855668	166	260870	TRUE	0.348	-0.0265415641959819	FALSE
ENSG00000204392	TGGGCCCCTTGCGTCGTCGA	chr6:32085866-32086089	189	260847	TRUE	0.348	-0.0185417368662746	FALSE
ENSG00000204392	GCGCCACCTAGTGGCCAAAT	chr6:32868045-32868528	128	260908	TRUE	0.348	0.0398275294764878	FALSE
ENSG00000204392	TACCCTTACTGAAACCTATG	chr6:32868045-32868528	122	260914	TRUE	0.348	0.0941212392157285	FALSE
ENSG00000204392	AGGAATGCTATGCGTTCAAT	chr6:33116430-33118817	139	260897	TRUE	0.348	0.040422228754168	FALSE
ENSG00000204392	GCTGAAAATTGGCTGCTCTT	chr6:33136422-33136837	31	261005	TRUE	0.348	0.0753771401731087	FALSE
ENSG00000204392	AATCAAATATCGCCCTCTAG	chr6:33197523-33197806	156	260880	TRUE	0.348	0.0379686011513543	FALSE
ENSG00000204410	AACTGTCCCTCTTATGCGCC	chr6:29737737-29738687	3	19767	TRUE	0.348	-0.83471087968424	FALSE
ENSG00000204410	TCACGAGACCTGAAGCTCCC	chr6:29758038-29758251	4	19766	TRUE	0.348	-0.649360442842033	FALSE
ENSG00000204410	TTGTCGTCCCCTAAAGACCC	chr6:29759411-29759982	6	19764	TRUE	0.348	-0.581680657892735	FALSE
ENSG00000204410	GGCGCTTCCTCCGCGGGTAC	chr6:29941886-29943609	7	19763	TRUE	0.348	-0.532774356556299	FALSE
ENSG00000204410	CCTAAAAGTAAGCCATAAGC	chr6:29967104-29967966	11	19759	TRUE	0.348	0.394490212350591	FALSE
ENSG00000204410	AAAATCTCCGCAGGTTGCTA	chr6:30006570-30007933	10	19760	TRUE	0.348	0.334198468366602	FALSE
ENSG00000204410	ACAGTCCTAGAGACAGGATA	chr6:30041957-30042353	7	19763	TRUE	0.348	-0.474469916300213	FALSE
ENSG00000204410	AAGTACTGTTGCCCCAAGTA	chr6:30363554-30363784	5	19765	TRUE	0.348	-0.671651817036249	FALSE
ENSG00000204410	AGGGCAACCTGCACACTAGC	chr6:30447259-30447756	12	19758	TRUE	0.348	0.371373484566103	FALSE
ENSG00000204410	CCCTGATTGTGGGTAAGCGG	chr6:30678987-30679540	10	19760	TRUE	0.348	0.368543236189459	FALSE
ENSG00000204410	TCTGGGGTCGCGGGCGCGTT	chr6:30720841-30721102	21	19749	TRUE	0.348	0.306466883036292	FALSE
ENSG00000204410	CCCTCCAAGCTCTACTCTGG	chr6:30724917-30725281	16	19754	TRUE	0.348	0.32843654489705	FALSE
ENSG00000204410	GACCTTCAAGCTGGGTTCCT	chr6:30728282-30728481	15	19755	TRUE	0.348	-0.374180926039275	FALSE
ENSG00000204410	TTGATTACAGAGCCAAAGCT	chr6:30876743-30877052	14	19756	TRUE	0.348	0.371779810140699	FALSE
ENSG00000204410	ATAGCTAGCAGTGCGGTCCC	chr6:30913634-30915262	11	19759	TRUE	0.348	0.389934886706546	FALSE
ENSG00000204410	AGGGCAGAGATGATAGAAAC	chr6:30966261-30966461	9	19761	TRUE	0.348	-0.404493911383077	FALSE
ENSG00000204410	AACTCTTAAGCCCATGCGTG	chr6:31021855-31022378	13	19757	TRUE	0.348	0.323553302549912	FALSE
ENSG00000204410	GGGCCCTGTACAAATAAACT	chr6:31164051-31164328	27	19743	TRUE	0.348	0.229773534353173	FALSE
ENSG00000204410	GGTGCCATTTACACTCCTTA	chr6:31164051-31164328	23	19747	TRUE	0.348	0.276546944756516	FALSE
ENSG00000204410	AGAAGGCGAAATCCGAAGCC	chr6:31170587-31170657	12	19758	TRUE	0.348	0.407588166500535	FALSE
ENSG00000204410	CTCTGCGTATAACCCGGTGG	chr6:31180432-31187807	8	19762	TRUE	0.348	-0.496178340690454	FALSE
ENSG00000204410	TCACTGAAAGGGCGGGACCA	chr6:31196931-31198563	12	19758	TRUE	0.348	0.376949045331269	FALSE
ENSG00000204410	TTCATTTCTGTGTCTCCTGT	chr6:31321905-31322115	15	19755	TRUE	0.348	0.355846609856174	FALSE
ENSG00000204410	GATGCCCAGGACGAGCTTTG	chr6:31366709-31367557	19	19751	TRUE	0.348	0.329339275082384	FALSE
ENSG00000204410	GGACAAGAGGAGAGCACGCA	chr6:31395558-31396207	9	19761	TRUE	0.348	-0.489069324404849	FALSE
ENSG00000204410	CCTGGTTCTAAAGTCCTCGC	chr6:31462653-31463642	11	19759	TRUE	0.348	0.376699277492019	FALSE
ENSG00000204410	ACTTCCTCCTCGCAGACTTT	chr6:31494826-31495422	5	19765	TRUE	0.348	-0.587181004519078	FALSE
ENSG00000204410	GCAGGTGACTAAATTTCGAC	chr6:31497604-31498618	11	19759	TRUE	0.348	0.286199426624255	FALSE
ENSG00000204410	GAAGCACCGTGGCGCGGCGA	chr6:31533582-31537581	10	19760	TRUE	0.348	-0.380942246666349	FALSE
ENSG00000204410	CATCACGCACAGTAGTATAA	chr6:31563051-31563662	16	19754	TRUE	0.348	0.346520769154758	FALSE
ENSG00000204410	GCGGCAGCTGGCTTTGTTTC	chr6:31687457-31687620	9	19761	TRUE	0.348	0.489147229498466	FALSE
ENSG00000204410	AGCCCATCATTGCAATCAAG	chr6:31717532-31717882	10	19760	TRUE	0.348	-0.384079082065057	FALSE
ENSG00000204410	GGCTGGATGTTGGTGAATCA	chr6:31717532-31717882	14	19756	TRUE	0.348	-0.338592434926456	FALSE
ENSG00000204410	GTCTGGCTAGGACAGTAGAG	chr6:31772888-31773174	29	19741	TRUE	0.348	0.272852489622982	FALSE
ENSG00000204410	ACAAGGTAACTTTCGGGTTC	chr6:31826877-31828644	6	19764	TRUE	0.348	-0.536841513335267	FALSE
ENSG00000204410	TATAAAAGCCGAGGGGCGCG	chr6:31826877-31828644	9	19761	TRUE	0.348	0.415671978315627	FALSE
ENSG00000204410	TTTATGGCGGCGCCGGGTTG	chr6:31834234-31835425	28	19742	TRUE	0.348	-0.250002862729862	FALSE
ENSG00000204410	ATTACAAACAGCCACCATGC	chr6:31841008-31842456	23	19747	TRUE	0.348	0.291903717586866	FALSE
ENSG00000204410	ACGGCGGGACATCGTATTTG	chr6:31969629-31970067	25	19745	TRUE	0.348	0.262533494302767	FALSE
ENSG00000204410	GGACCTGCGGGAGGACTACA	chr6:32217889-32218482	11	19759	TRUE	0.348	0.446051284182202	FALSE
ENSG00000204410	AGCAGAGAGTGTCTTTAGGG	chr6:32558427-32558954	11	19759	TRUE	0.348	0.396455055033608	FALSE
ENSG00000204410	GAAGTCCACACCGGGGTAAT	chr6:32853059-32854603	7	19763	TRUE	0.348	-0.573134075496986	FALSE
ENSG00000204410	CCCAGCTCTGCCCTGACGTC	chr6:32861089-32861520	15	19755	TRUE	0.348	-0.377311440182063	FALSE
ENSG00000204410	GGTTTCGGGTTATTCCATTC	chr6:32893821-32895308	4	19766	TRUE	0.348	-0.785805253751413	FALSE
ENSG00000204410	CCTGGGAAGATAACGAAAGG	chr6:32947659-32948247	20	19750	TRUE	0.348	0.311177353551296	FALSE
ENSG00000204410	GATAAGACAAGGTCTTATCA	chr6:32982865-32983834	4	19766	TRUE	0.348	-0.643076409585335	FALSE
ENSG00000204410	CCCCTCCCTAGACTGATCCT	chr6:33197523-33197806	18	19752	TRUE	0.348	0.323803784861233	FALSE
ENSG00000204421	TCACCCACCTGGATGCGACC	chr6:29813800-29815780	4	2343	TRUE	0.348	0.632298781246027	FALSE
ENSG00000204421	CAGGCAGCCTCAACATATCG	chr6:30915349-30915863	5	2342	TRUE	0.348	0.594007988115017	FALSE
ENSG00000204421	GTGAGAGGAACCGGACGCCA	chr6:31559695-31560201	4	2343	TRUE	0.348	0.807566346489299	FALSE
ENSG00000204421	AGCGGGCGGGTTCTAGGTCG	chr6:31571859-31572562	3	2344	TRUE	0.348	0.73288997212996	FALSE
ENSG00000204421	TAAAGGTGTTCAAATCCCAT	chr6:32866897-32867503	3	2344	TRUE	0.348	0.821944863131328	FALSE
ENSG00000204421	CGTCAGAGCCACTGTCCGGG	chr6:33075566-33076192	3	2344	TRUE	0.348	0.630030889713595	FALSE
ENSG00000204421	TATTCAGCTGACCCGGTGCG	chr6:33161357-33162470	5	2342	TRUE	0.348	0.678717837777569	FALSE
ENSG00000204421	GAGTGAGCAGGGTGCTCGGG	chr6:33178894-33179564	3	2344	TRUE	0.348	0.62447757284385	FALSE
ENSG00000204427	TGAGGTCAACCACGCTGAGA	chr6:29702283-29703026	109	158466	TRUE	0.348	0.110968493977271	FALSE
ENSG00000204427	CGGACGATGCTTCTTGACAC	chr6:29737737-29738687	110	158465	TRUE	0.348	0.114393781859333	FALSE
ENSG00000204427	TGCATCAGGGAGCCACAGAG	chr6:29982251-29982430	109	158466	TRUE	0.348	-0.111760498559272	FALSE
ENSG00000204427	GGTTTCAAGGACGCTTGCAA	chr6:30091888-30092343	226	158349	TRUE	0.348	0.0784633572776873	FALSE
ENSG00000204427	ACTGATTATAAGGTAATTGA	chr6:30149290-30149508	58	158517	TRUE	0.348	0.129066857507871	FALSE
ENSG00000204427	TTCAAGTAAAATTACCCTAG	chr6:30151632-30151995	123	158452	TRUE	0.348	-0.0733650734280121	FALSE
ENSG00000204427	CTCGTACGCTCACCGGGTTT	chr6:30212915-30213890	122	158453	TRUE	0.348	-0.112908261623596	FALSE
ENSG00000204427	TTCTGAGTCTTGTCTCTATA	chr6:30500581-30501186	93	158482	TRUE	0.348	0.120528250474175	FALSE
ENSG00000204427	ATTCACGTATGCTTGTGACC	chr6:30515789-30516822	90	158485	TRUE	0.348	0.115840980271836	FALSE
ENSG00000204427	ACCACCAGTGTATGGCCGTG	chr6:30631690-30632204	114	158461	TRUE	0.348	0.0948337432487465	FALSE
ENSG00000204427	CCCTGATTGTGGGTAAGCGG	chr6:30678987-30679540	77	158498	TRUE	0.348	-0.14875373752986	FALSE
ENSG00000204427	CTTCTGTCTGTGGACCTACT	chr6:30763624-30764557	101	158474	TRUE	0.348	0.0969011317385217	FALSE
ENSG00000204427	GGCGATGAGTACTTAACTAA	chr6:30812806-30815582	71	158504	TRUE	0.348	0.130585930783924	FALSE
ENSG00000204427	TCCTTACTACCATTCCCCTC	chr6:30819960-30820556	54	158521	TRUE	0.348	0.138974260844592	FALSE
ENSG00000204427	CAGCCTGAGTTTAGTAGTTC	chr6:30961427-30961676	84	158491	TRUE	0.348	-0.122656799594797	FALSE
ENSG00000204427	TGATGCTAAGGCACATCAGA	chr6:30981874-30982979	98	158477	TRUE	0.348	0.112584039797692	FALSE
ENSG00000204427	TAAAGCCTCGTTAATTCTTG	chr6:31058176-31058760	69	158506	TRUE	0.348	-0.117934334219484	FALSE
ENSG00000204427	GTGGAGACCTAAAGCTAATG	chr6:31122864-31123588	158	158417	TRUE	0.348	-0.0946996358994386	FALSE
ENSG00000204427	TTCTCACCCGGTCCAATGCA	chr6:31122864-31123588	66	158509	TRUE	0.348	0.105827250253215	FALSE
ENSG00000204427	GCTGAAGTGTGATATTCGGG	chr6:31416045-31417027	76	158499	TRUE	0.348	-0.13152142536542	FALSE
ENSG00000204427	GATGTCGTTCCGCCCCGACC	chr6:31547323-31547789	137	158438	TRUE	0.348	0.0849337361323153	FALSE
ENSG00000204427	CATGGCCCTGTCTTCGTTAA	chr6:31574156-31574793	83	158492	TRUE	0.348	0.114370121583997	FALSE
ENSG00000204427	TACACGAGCGTGGGGTTCGG	chr6:31580665-31581864	50	158525	TRUE	0.348	-0.141611820514589	FALSE
ENSG00000204427	GGCAGCGGCCTGAGGCTCTC	chr6:31585583-31585819	66	158509	TRUE	0.348	-0.118470659521538	FALSE
ENSG00000204427	TGCTCAGTGTTGCAGTCCCG	chr6:31589309-31589721	34	158541	TRUE	0.348	0.1745342721864	FALSE
ENSG00000204427	GCGTCACATTCGTCGGTGTG	chr6:31651695-31653469	46	158529	TRUE	0.348	-0.178715734952968	FALSE
ENSG00000204427	TAAGGCGGGTCAGGCCTCAT	chr6:31659583-31660191	126	158449	TRUE	0.348	-0.083389543529032	FALSE
ENSG00000204427	CAAAGTGGCCAGTGGACTGA	chr6:31745203-31745428	83	158492	TRUE	0.348	0.118999113660523	FALSE
ENSG00000204427	GACAGTCCCGGACCTTTCTA	chr6:31775257-31778081	90	158485	TRUE	0.348	0.104995995177844	FALSE
ENSG00000204427	GACAGTCTGCGGGATCGAAC	chr6:31834234-31835425	190	158385	TRUE	0.348	-0.0784684652922556	FALSE
ENSG00000204427	AGATTCAGACTGAAGTTCAA	chr6:31855366-31855668	49	158526	TRUE	0.348	-0.166279771105506	FALSE
ENSG00000204427	GGCGCATCCTCGATCACAGC	chr6:32044972-32047303	139	158436	TRUE	0.348	0.0985523536100159	FALSE
ENSG00000204427	CTCCCCTAGGCGTGGCTCCA	chr6:32071855-32072285	94	158481	TRUE	0.348	-0.10949351879657	FALSE
ENSG00000204427	CGCTTCTCGTGTCTCTCGAC	chr6:32087237-32088177	72	158503	TRUE	0.348	-0.12516329321511	FALSE
ENSG00000204427	TGCCACATGGGTGACGGCCC	chr6:32109687-32111103	89	158486	TRUE	0.348	-0.108837458126728	FALSE
ENSG00000204427	AGCTGGGGCGGTGCTTATAG	chr6:32148386-32149177	147	158428	TRUE	0.348	-0.103247559467683	FALSE
ENSG00000204427	AGCTGGGTCCCTTGTAGTGC	chr6:32204175-32204654	79	158496	TRUE	0.348	-0.148130233553429	FALSE
ENSG00000204427	TGGCGTGACATCGAAGTGAG	chr6:32212080-32212272	65	158510	TRUE	0.348	0.146748785644029	FALSE
ENSG00000204427	TGCACTGGAAGCCGTTGAGC	chr6:32217889-32218482	96	158479	TRUE	0.348	-0.0988292520820082	FALSE
ENSG00000204427	CTTTAGGACTCGGTCTCTAG	chr6:32324390-32324675	72	158503	TRUE	0.348	0.128047365186793	FALSE
ENSG00000204427	TTTCACAAGTCACCTATGGG	chr6:32393740-32393996	145	158430	TRUE	0.348	0.098933405838104	FALSE
ENSG00000204427	TTACATTAGCGTGGCTGACT	chr6:32800117-32800295	61	158514	TRUE	0.348	-0.127079806405067	FALSE
ENSG00000204427	CCAACTCACCAGCCGCGGCG	chr6:32837657-32839102	48	158527	TRUE	0.348	0.149554349932805	FALSE
ENSG00000204427	TATCATAGTCTGAAACTGAA	chr6:32885752-32886155	124	158451	TRUE	0.348	-0.086746580383795	FALSE
ENSG00000204427	TGAGGACCAAATGAGTTTAC	chr6:32984036-32984375	83	158492	TRUE	0.348	-0.119731345724297	FALSE
ENSG00000204427	TGCGTGCACGATCACTTGTC	chr6:32999970-33000394	66	158509	TRUE	0.348	-0.148223207366905	FALSE
ENSG00000204428	GAGCTGCGCCACAGTAGCGC	chr4:112515941-112516776	7	17758	TRUE	0.348	0.579374645181845	FALSE
ENSG00000204428	CTGGGAGCTTCCGGCCCAAC	chr6:30160564-30160874	10	17755	TRUE	0.348	-0.446944645537049	FALSE
ENSG00000204428	GACGGCCTCCCGGCGGTTCT	chr6:30171513-30172632	11	17754	TRUE	0.348	-0.408984071767017	FALSE
ENSG00000204428	AATTAGACTATGTCATTGTG	chr6:30563246-30563598	5	17760	TRUE	0.348	-0.634504108292545	FALSE
ENSG00000204428	GACGAGCTGCACTCGGTGTT	chr6:30672186-30673296	11	17754	TRUE	0.348	-0.436031205774366	FALSE
ENSG00000204428	AGCTATATAAGGTCACAATG	chr6:30682129-30682401	19	17746	TRUE	0.348	0.268063455699071	FALSE
ENSG00000204428	CTGTCAGCAACCTGTTCTTC	chr6:30682482-30683008	10	17755	TRUE	0.348	0.357730258511665	FALSE
ENSG00000204428	TTCTCTTGACTCTCTTCCCT	chr6:30685474-30685641	5	17760	TRUE	0.348	-0.605281569775197	FALSE
ENSG00000204428	GGCCCTAAGTACCCCGCAGG	chr6:30720841-30721102	8	17757	TRUE	0.348	-0.470250947937675	FALSE
ENSG00000204428	GTTTCTCTTGCATAGTGGCT	chr6:30767368-30767935	9	17756	TRUE	0.348	-0.434338167291888	FALSE
ENSG00000204428	GAAACAGACTTCCGGCTGTC	chr6:30781581-30782706	6	17759	TRUE	0.348	-0.591786535884899	FALSE
ENSG00000204428	TCTGCCTTCGCGGAACCAAC	chr6:30907744-30908674	8	17757	TRUE	0.348	0.486738451653832	FALSE
ENSG00000204428	GTGTGACCCTTATAGAGGCA	chr6:30922506-30923027	5	17760	TRUE	0.348	-0.649888252453331	FALSE
ENSG00000204428	GATTGGCTCCATATAAGGTG	chr6:30940241-30940981	14	17751	TRUE	0.348	0.339039488946776	FALSE
ENSG00000204428	ATAGCAACGACTGTGCAGCT	chr6:30961427-30961676	7	17758	TRUE	0.348	-0.591902007580429	FALSE
ENSG00000204428	TGAACATTTAGGTCCTCAAC	chr6:30974157-30976681	5	17760	TRUE	0.348	-0.607332501006115	FALSE
ENSG00000204428	CCTATCCGCCTCTAGGACCT	chr6:31139684-31140160	17	17748	TRUE	0.348	0.33080079324995	FALSE
ENSG00000204428	GTGTGAAGTCCAGTGGTAGC	chr6:31152858-31153057	18	17747	TRUE	0.348	0.333068742205419	FALSE
ENSG00000204428	CGTATGACAAGTACTCAGAT	chr6:31389100-31389716	11	17754	TRUE	0.348	-0.419633969744613	FALSE
ENSG00000204428	GGGACCCCCCACCTTGCTCG	chr6:31508898-31509553	8	17757	TRUE	0.348	-0.481184496550813	FALSE
ENSG00000204428	GCTCTTCAGGGAGCGAGCCC	chr6:31558164-31558469	4	17761	TRUE	0.348	0.502999271165702	FALSE
ENSG00000204428	AGACAGGGAGGGCACGCCTC	chr6:31559695-31560201	6	17759	TRUE	0.348	-0.561296369406188	FALSE
ENSG00000204428	ACGCTCAGGTCCCTTTATAG	chr6:31571859-31572562	10	17755	TRUE	0.348	-0.433722999443134	FALSE
ENSG00000204428	GGTGCGGACGAAACGCTTCC	chr6:31619900-31621361	4	17761	TRUE	0.348	-0.489296775481899	FALSE
ENSG00000204428	CTCGAAACTCTCGGTAACTG	chr6:31631181-31632983	5	17760	TRUE	0.348	0.674567271771072	FALSE
ENSG00000204428	GCAGAATAGGGATGGTCTAG	chr6:31639340-31639728	16	17749	TRUE	0.348	0.311876797653837	FALSE
ENSG00000204428	GTTCCGAATTCTCCCGTGGT	chr6:31665807-31669106	16	17749	TRUE	0.348	0.387274657638327	FALSE
ENSG00000204428	ATGCGCTGCACTAAACACTT	chr6:31750303-31751126	12	17753	TRUE	0.348	0.368808023186279	FALSE
ENSG00000204428	TTTCATGACCCAGGTAAGTG	chr6:31772888-31773174	15	17750	TRUE	0.348	0.37344628531576	FALSE
ENSG00000204428	CAGGTTTGTTTCAAAGTTAT	chr6:31840063-31840910	11	17754	TRUE	0.348	0.372855583610897	FALSE
ENSG00000204428	GCTGTCAATAAGACCGCTGT	chr6:31870397-31871573	7	17758	TRUE	0.348	-0.529838055522904	FALSE
ENSG00000204428	CACCTGTCAGGGCCTCGACA	chr6:32067157-32069156	9	17756	TRUE	0.348	-0.428804332710274	FALSE
ENSG00000204428	CAGGGCCCTCGCATATGCTT	chr6:32097157-32099156	4	17761	TRUE	0.348	-0.714720629902666	FALSE
ENSG00000204428	TGGCCCTAACTCTGTGTGGC	chr6:32622509-32622789	14	17751	TRUE	0.348	-0.304926732660987	FALSE
ENSG00000204428	GGGCGTTGCAAGCCTGGTGG	chr6:32692104-32692347	9	17756	TRUE	0.348	-0.481107037508934	FALSE
ENSG00000204428	AACAAAGACTCTTGATCAAG	chr6:32829550-32829856	4	17761	TRUE	0.348	-0.781595833387614	FALSE
ENSG00000204428	TCTTCCCCAAGTAAACCCCC	chr6:32952896-32953531	16	17749	TRUE	0.348	0.324886424281761	FALSE
ENSG00000204428	TCCCAGCCTTCCTGGACATC	chr6:32954999-32955373	7	17758	TRUE	0.348	0.545344959263305	FALSE
ENSG00000204428	TAATTTCCACGTCTCTATCC	chr6:32981697-32982715	14	17751	TRUE	0.348	0.354837346574632	FALSE
ENSG00000204428	GATCTTGAGAGCCCTCTCCT	chr6:33073469-33073887	6	17759	TRUE	0.348	-0.53214255468291	FALSE
ENSG00000204428	GCCCCACGGAACCTCGGCGG	chr6:33192035-33193499	10	17755	TRUE	0.348	-0.509409841871198	FALSE
ENSG00000204435	GGAGGAGTCGTTTCAGATGT	chr1:156677207-156677419	136	253916	TRUE	0.348	0.0444576149940832	FALSE
ENSG00000204435	CCACACTCATGTTAGTATAG	chr12:7789365-7789670	98	253954	TRUE	0.348	0.0422639068582962	FALSE
ENSG00000204435	CTCCTCCCAAGCATAGCAAG	chr6:29758782-29759248	171	253881	TRUE	0.348	-0.0379176935528296	FALSE
ENSG00000204435	CTCAGGTGCGATGTGCAGCG	chr6:29975001-29975708	155	253897	TRUE	0.348	0.0394645285645057	FALSE
ENSG00000204435	TACAGGAGGCCTTAAGCTAA	chr6:29994672-29995484	81	253971	TRUE	0.348	0.0475363165409282	FALSE
ENSG00000204435	GGTATGCACCTTCAGTGTGT	chr6:30147145-30147402	201	253851	TRUE	0.348	0.0405472987891482	FALSE
ENSG00000204435	ATCTGCCCGGGTGACCAACC	chr6:30206874-30207955	198	253854	TRUE	0.348	-0.0346099370134643	FALSE
ENSG00000204435	CCACTGCAGGCCCTTACTTG	chr6:30363554-30363784	429	253623	TRUE	0.348	-0.0223034814168286	FALSE
ENSG00000204435	CCACCACTAACTCGGCGGCT	chr6:30500581-30501186	94	253958	TRUE	0.348	-0.0481612673796596	FALSE
ENSG00000204435	GCATGGACATCTGTTCCTCT	chr6:30543023-30543229	108	253944	TRUE	0.348	0.0463421431369557	FALSE
ENSG00000204435	GAAAGTCGCCATATTGAAGC	chr6:30614891-30615577	100	253952	TRUE	0.348	0.0479734923259234	FALSE
ENSG00000204435	CCTTCTCCAGCCTCCACACC	chr6:30684704-30684912	129	253923	TRUE	0.348	0.0432819873276151	FALSE
ENSG00000204435	TGATGGTAAGACTGGTTAGT	chr6:30700400-30700858	125	253927	TRUE	0.348	-0.0384602189694774	FALSE
ENSG00000204435	TTGGTTGATCTACATATGAC	chr6:30810746-30811218	141	253911	TRUE	0.348	-0.0428169099183795	FALSE
ENSG00000204435	ACCTCTCAGCAAAGAGCAAG	chr6:30840712-30841135	288	253764	TRUE	0.348	0.0325549472239777	FALSE
ENSG00000204435	GTCCCCGGAGACACATTAAC	chr6:30955076-30956481	189	253863	TRUE	0.348	0.0386811838691155	FALSE
ENSG00000204435	GTACTGTGTCTCAGAGTCGT	chr6:31008274-31008455	64	253988	TRUE	0.348	-0.0618688922468378	FALSE
ENSG00000204435	CACCCGGTGTTTCAGTGCTC	chr6:31053801-31054266	66	253986	TRUE	0.348	-0.0573144270008052	FALSE
ENSG00000204435	ATAGGGGTCCTTGGTAGACC	chr6:31125080-31125417	202	253850	TRUE	0.348	0.0385984887270201	FALSE
ENSG00000204435	GGCCACGAGAGCTCATCACC	chr6:31133357-31133579	196	253856	TRUE	0.348	-0.0301083881832853	FALSE
ENSG00000204435	GGATCCGTTCTAGGCGGTTC	chr6:31137292-31138485	138	253914	TRUE	0.348	-0.0310502376023618	FALSE
ENSG00000204435	ATTCCCGGCAACCAGGCCGG	chr6:31180432-31187807	135	253917	TRUE	0.348	0.0473847236232197	FALSE
ENSG00000204435	TTTCTAAATATCACATCCTT	chr6:31192567-31192812	89	253963	TRUE	0.348	0.0479723384886737	FALSE
ENSG00000204435	GTACAGGGTAAACTCCCTAT	chr6:31203315-31204537	123	253929	TRUE	0.348	-0.0482892401008437	FALSE
ENSG00000204435	AGATCACTGGAATCAGGGAA	chr6:31268128-31268420	171	253881	TRUE	0.348	-0.0389804721691496	FALSE
ENSG00000204435	TAGAAGGCCATCTGGTGGCA	chr6:31551431-31551649	111	253941	TRUE	0.348	0.0391222488731287	FALSE
ENSG00000204435	AGACAGGGAGGGCACGCCTC	chr6:31559695-31560201	117	253935	TRUE	0.348	-0.0450584621013217	FALSE
ENSG00000204435	GGCATTGTCCTAAGGCAGGA	chr6:31568100-31568377	220	253832	TRUE	0.348	-0.032715900766449	FALSE
ENSG00000204435	TCAGATTTAAGTTTAGTGTT	chr6:31568100-31568377	117	253935	TRUE	0.348	0.0485157938088796	FALSE
ENSG00000204435	CCAGTGATACGGAAGTCCCC	chr6:31676763-31677222	129	253923	TRUE	0.348	0.040184345559009	FALSE
ENSG00000204435	AGGTTGTCGAGGAATCTTCC	chr6:31710646-31710912	59	253993	TRUE	0.348	-0.0594076070966705	FALSE
ENSG00000204435	AGCTTGAGGCTCTCGTGGTC	chr6:31739907-31743157	106	253946	TRUE	0.348	-0.0513879762186464	FALSE
ENSG00000204435	CTAGATAGAGTTCATAGCTA	chr6:31749537-31749955	120	253932	TRUE	0.348	0.0390490937700689	FALSE
ENSG00000204435	CAGATGCTGCATCGGCTCCT	chr6:31752860-31753761	11	254041	TRUE	0.348	0.172843888079612	FALSE
ENSG00000204435	GGGTTACGCGCGTCCAGGGG	chr6:31814206-31817021	124	253928	TRUE	0.348	0.0369094242020074	FALSE
ENSG00000204435	CGCCAACACCTTGGCCGAGA	chr6:31817239-31817580	89	253963	TRUE	0.348	0.0524257482762924	FALSE
ENSG00000204435	CCTTAACACCTGGTGGGAAG	chr6:31882412-31882682	283	253769	TRUE	0.348	0.0299874770004789	FALSE
ENSG00000204435	GCTCGGAGGTCTCCGCTCAC	chr6:32048173-32048746	311	253741	TRUE	0.348	0.0288973766251388	FALSE
ENSG00000204435	GTGGCTGTGGCCTATGCTAG	chr6:32061096-32061628	270	253782	TRUE	0.348	0.0255377260938392	FALSE
ENSG00000204435	CCCAGCCAAGTCCCGCTCAC	chr6:32081168-32081577	179	253873	TRUE	0.348	0.0400657636143409	FALSE
ENSG00000204435	CGCACACGCCATCCTCGCAA	chr6:32095446-32097270	282	253770	TRUE	0.348	0.0332430888124855	FALSE
ENSG00000204435	AGCCTTATCCACCGTATCTC	chr6:32113813-32114430	62	253990	TRUE	0.348	0.0616459005026555	FALSE
ENSG00000204435	CCAGCGTCAAAGCGAATCAT	chr6:32162807-32166231	151	253901	TRUE	0.348	0.0398912495857298	FALSE
ENSG00000204435	CCCATGCAGACAGCACCTCG	chr6:32217889-32218482	122	253930	TRUE	0.348	-0.0486864179035718	FALSE
ENSG00000204435	CACACATACAGGTTTGTCAC	chr6:32475226-32476196	189	253863	TRUE	0.348	0.0409133172104714	FALSE
ENSG00000204435	ATGAATGAATTTCCACTAGG	chr6:32885752-32886155	124	253928	TRUE	0.348	0.0439491226979172	FALSE
ENSG00000204435	GCTTTCCTGCTGAGTCTCCG	chr6:33073469-33073887	133	253919	TRUE	0.348	-0.0487726690686223	FALSE
ENSG00000204435	GGAGGCGGAGACGTTTCACG	chr6:33080171-33081452	243	253809	TRUE	0.348	-0.0329180030343852	FALSE
ENSG00000204435	AGGGCCAGAACAGGGTAACA	chr6:33197523-33197806	132	253920	TRUE	0.348	0.0436018352072911	FALSE
ENSG00000204435	CCTCTTAAACCTCAGGACTT	chr6:33199885-33200000	113	253939	TRUE	0.348	0.0504110860922697	FALSE
ENSG00000204438	TTCCTGAAATATGACCCTTG	chr6:29758782-29759248	105	162860	TRUE	0.348	0.0869480209160445	FALSE
ENSG00000204438	GTCATCTTGTCCTTTAGTCC	chr6:29834676-29835312	68	162897	TRUE	0.348	-0.120252240088489	FALSE
ENSG00000204438	GCGTCGGGTACTAAAGGACT	chr6:30060535-30062064	80	162885	TRUE	0.348	0.103144757248559	FALSE
ENSG00000204438	TCCATCCAGTAGGAGGTGTA	chr6:30121511-30121989	87	162878	TRUE	0.348	-0.117587163276718	FALSE
ENSG00000204438	CTCAGGGTACCCTGACAGAT	chr6:30160564-30160874	85	162880	TRUE	0.348	-0.142440401348972	FALSE
ENSG00000204438	AGGCTTGCTGTGCACACTCC	chr6:30272132-30272381	63	162902	TRUE	0.348	-0.134703328783093	FALSE
ENSG00000204438	CTACTTCACAGAAGATGACT	chr6:30447259-30447756	32	162933	TRUE	0.348	-0.209895490578618	FALSE
ENSG00000204438	CTGAGTGAGGGAGGTAGAGT	chr6:30724917-30725281	85	162880	TRUE	0.348	0.118789445996779	FALSE
ENSG00000204438	AGGTGATATGAGAAGTCGCA	chr6:30768976-30769922	71	162894	TRUE	0.348	-0.148331963359003	FALSE
ENSG00000204438	CTTTACACGCATACCCAATC	chr6:30790763-30791280	107	162858	TRUE	0.348	0.0976588643699963	FALSE
ENSG00000204438	ATAGCTGACTACAACCTTAA	chr6:30834361-30835150	107	162858	TRUE	0.348	0.0994872710986903	FALSE
ENSG00000204438	GGTTTATTAATGCTGGTCAG	chr6:30842041-30842500	92	162873	TRUE	0.348	0.0940369626201231	FALSE
ENSG00000204438	CAAAACTTCATGAAACACTA	chr6:30974571-30974809	86	162879	TRUE	0.348	0.104864761975874	FALSE
ENSG00000204438	ATGCCTCCTACTGGCAATGT	chr6:31008274-31008455	58	162907	TRUE	0.348	-0.147469885441953	FALSE
ENSG00000204438	GGGCATATGCACAGAGTACT	chr6:31083575-31084324	43	162922	TRUE	0.348	-0.151849953518314	FALSE
ENSG00000204438	AGGGCTCCCCACAGCTTCGA	chr6:31171729-31173747	154	162811	TRUE	0.348	-0.0841191266614751	FALSE
ENSG00000204438	CCTACAGCTGGCTCCTCAGT	chr6:31202775-31203156	60	162905	TRUE	0.348	0.11171253221921	FALSE
ENSG00000204438	TGACCCGCAACCTTGGCGTC	chr6:31462653-31463642	113	162852	TRUE	0.348	0.0914390649411261	FALSE
ENSG00000204438	CTGCCTGGTCCACTTACTCC	chr6:31508898-31509553	108	162857	TRUE	0.348	-0.104407565246628	FALSE
ENSG00000204438	GTATGCTTAGAGCGGGATAC	chr6:31515513-31516701	66	162899	TRUE	0.348	0.131232934434192	FALSE
ENSG00000204438	GGAGGACTGCAGCAACGAGC	chr6:31546358-31547231	108	162857	TRUE	0.348	-0.0904454402347306	FALSE
ENSG00000204438	TTACTTGTCTGCAGGACGGC	chr6:31548048-31548524	93	162872	TRUE	0.348	-0.111793525150303	FALSE
ENSG00000204438	GTCACTGAATGAGCGAGTTG	chr6:31558756-31559619	153	162812	TRUE	0.348	-0.0928236440385961	FALSE
ENSG00000204438	GGATCTCGAAGCGATACTTC	chr6:31650807-31653131	91	162874	TRUE	0.348	0.108181558143628	FALSE
ENSG00000204438	GGGAGCCTGCAGGGCGGATC	chr6:31658396-31658559	33	162932	TRUE	0.348	-0.197145160037048	FALSE
ENSG00000204438	CCTTGGTCACCTGTCAAGTA	chr6:31674960-31675298	194	162771	TRUE	0.348	0.0721923883504198	FALSE
ENSG00000204438	GAGCTGAGTACGTATCGCTT	chr6:31680584-31681602	113	162852	TRUE	0.348	0.0972539100243046	FALSE
ENSG00000204438	ACACAACCCACCCTACTAGG	chr6:31723308-31723688	61	162904	TRUE	0.348	-0.153402972908325	FALSE
ENSG00000204438	AACTAAGAAATCCGAGCGGT	chr6:31728778-31730584	51	162914	TRUE	0.348	-0.149565662189494	FALSE
ENSG00000204438	ACGTTCTGGACCCGCCCCGA	chr6:31739606-31740673	98	162867	TRUE	0.348	0.104338444394814	FALSE
ENSG00000204438	CTGGAAGACATGACCCGTTG	chr6:31862357-31865881	175	162790	TRUE	0.348	0.0709941811521859	FALSE
ENSG00000204438	GGCTGCTCAGCTGCAGGAAT	chr6:31882412-31882682	104	162861	TRUE	0.348	0.103329378081814	FALSE
ENSG00000204438	TGAAATGCAGTTAGACATCC	chr6:31983861-31984064	54	162911	TRUE	0.348	-0.131103503504738	FALSE
ENSG00000204438	TCCTTTACCCGCCTCAGTGC	chr6:31997498-31998270	41	162924	TRUE	0.348	0.154153377983117	FALSE
ENSG00000204438	ATAACCATACCTGTCGTGAA	chr6:32063032-32065131	24	162941	TRUE	0.348	-0.207691338238778	FALSE
ENSG00000204438	CGCTGACCAATATGGTAGCC	chr6:32103307-32106706	44	162921	TRUE	0.348	-0.175738549994573	FALSE
ENSG00000204438	TCCCATATGCCTGCAATTCT	chr6:32195086-32195317	104	162861	TRUE	0.348	0.0947043695842639	FALSE
ENSG00000204438	ACACCACTGGCCTGTAATTA	chr6:32203405-32204039	170	162795	TRUE	0.348	0.0808372319590382	FALSE
ENSG00000204438	TGACATCGAAGTGAGTGGGG	chr6:32212080-32212272	38	162927	TRUE	0.348	-0.189980444554692	FALSE
ENSG00000204438	GGCATAAGCTGCTAGAACTG	chr6:32413296-32413959	68	162897	TRUE	0.348	-0.157110910404432	FALSE
ENSG00000204438	GTTAACATTGTGCCCAGGCC	chr6:32530041-32530840	44	162921	TRUE	0.348	-0.16396737608041	FALSE
ENSG00000204438	CTGGCACAAGGTTATCACTA	chr6:32558427-32558954	171	162794	TRUE	0.348	0.0734835782625762	FALSE
ENSG00000204438	CTGAATTCAGGGTATGAGGT	chr6:32868045-32868528	72	162893	TRUE	0.348	0.105890008990432	FALSE
ENSG00000204438	GGGACCTCGTCGGCCCCGTA	chr6:32971492-32972732	75	162890	TRUE	0.348	0.0937897828010197	FALSE
ENSG00000204438	TGCTGAAGCAGCAAGGATGA	chr6:32984036-32984375	57	162908	TRUE	0.348	-0.141470157590063	FALSE
ENSG00000204438	CCAACACCGCTCTTGAGACC	chr6:32999970-33000394	48	162917	TRUE	0.348	0.146004603289471	FALSE
ENSG00000204438	AGGATTCCCTGCATCGCAGA	chr6:33009235-33009931	107	162858	TRUE	0.348	-0.111842730626798	FALSE
ENSG00000204438	CCTCTTCCCCTAGTGGCCAT	chr6:33069402-33069630	98	162867	TRUE	0.348	0.108027302403088	FALSE
ENSG00000204438	GCCAGAACAGGGTAACAGGG	chr6:33197523-33197806	94	162871	TRUE	0.348	-0.0888422284316786	FALSE
ENSG00000204439	GGGCCCCTGCGGCCACCCCG	chr11:17719290-17719635	44	105771	TRUE	0.348	0.184951491130636	FALSE
ENSG00000204439	TATCACCAGCTTGCTTACGA	chr6:29791892-29793373	35	105780	TRUE	0.348	-0.191539413154136	FALSE
ENSG00000204439	CCAGAAAAAGCACGGTCTCG	chr6:29813800-29815780	82	105733	TRUE	0.348	0.11334254814904	FALSE
ENSG00000204439	GGCTCGCACTCCCGGGTACT	chr6:29863832-29864500	58	105757	TRUE	0.348	-0.152974967619212	FALSE
ENSG00000204439	CGTGACTGTTCTCTCCACAG	chr6:29924848-29925041	30	105785	TRUE	0.348	0.183713894863982	FALSE
ENSG00000204439	CACTGCAGCACACCTGTACC	chr6:29934071-29934293	63	105752	TRUE	0.348	0.151522972213679	FALSE
ENSG00000204439	GACAGTGCTAGGAGGAAGAT	chr6:30097990-30098183	98	105717	TRUE	0.348	0.114158491680694	FALSE
ENSG00000204439	GGGACGAGCCAGATACCACA	chr6:30156222-30156550	64	105751	TRUE	0.348	-0.145880318702977	FALSE
ENSG00000204439	GCGCGGCGTGAGAGTCGCCC	chr6:30171513-30172632	113	105702	TRUE	0.348	0.112544305683733	FALSE
ENSG00000204439	AGTGGTACTGGGCGTGTCTG	chr6:30201759-30202174	98	105717	TRUE	0.348	-0.118616055633817	FALSE
ENSG00000204439	AGGCAGAGGAAATCATCCGC	chr6:30206874-30207955	68	105747	TRUE	0.348	0.153324857906894	FALSE
ENSG00000204439	ACATCAAGGTGGTTCTGCTA	chr6:30219237-30219674	80	105735	TRUE	0.348	-0.130469540439877	FALSE
ENSG00000204439	GATTGAGCGCTCTCAGGCAC	chr6:30396705-30398221	30	105785	TRUE	0.348	-0.210641339092375	FALSE
ENSG00000204439	GTACTCATCGCCATACTTTG	chr6:30812806-30815582	49	105766	TRUE	0.348	-0.18430626475334	FALSE
ENSG00000204439	TGCTAAGAGAGAACTCACGA	chr6:30847422-30848551	28	105787	TRUE	0.348	-0.254602892581194	FALSE
ENSG00000204439	TGGCCCCTCCCTCTCACCAC	chr6:30855845-30856055	66	105749	TRUE	0.348	0.131045142122063	FALSE
ENSG00000204439	ATGCAAATGAACTCTCTCGG	chr6:30875359-30875732	74	105741	TRUE	0.348	0.133293942331878	FALSE
ENSG00000204439	TGGTCCTGTGGACAAACGTC	chr6:30942337-30943208	50	105765	TRUE	0.348	0.138796075055731	FALSE
ENSG00000204439	GGTCTCGGAAGAAGCACCCA	chr6:31070632-31071235	131	105684	TRUE	0.348	-0.110001681525802	FALSE
ENSG00000204439	AGGATGATATCATTATGCTA	chr6:31087560-31087877	40	105775	TRUE	0.348	0.176170944231347	FALSE
ENSG00000204439	CTTCTTCCGGAGCCATTGGC	chr6:31139684-31140160	53	105762	TRUE	0.348	-0.183212591445272	FALSE
ENSG00000204439	AGCTGCTTAGCTGCTCATCT	chr6:31142479-31142749	32	105783	TRUE	0.348	0.198083581546879	FALSE
ENSG00000204439	CCTACGCACCCCGAATGGTG	chr6:31144857-31146857	40	105775	TRUE	0.348	-0.193261646545667	FALSE
ENSG00000204439	GGCACGTGATTCCGCCGGCC	chr6:31180225-31181002	83	105732	TRUE	0.348	-0.14280131322385	FALSE
ENSG00000204439	GAGGTGCTGGAGACCCTGGT	chr6:31321905-31322115	96	105719	TRUE	0.348	0.122148488233917	FALSE
ENSG00000204439	AGGCCGCATCATGAGTATCC	chr6:31462653-31463642	49	105766	TRUE	0.348	0.156161175959954	FALSE
ENSG00000204439	AGGGCGCCGTAAGATGGGCA	chr6:31497782-31499781	174	105641	TRUE	0.348	0.077480379884508	FALSE
ENSG00000204439	GCTGATTCTAGGGCTGGCAT	chr6:31517213-31517602	28	105787	TRUE	0.348	-0.196883930366595	FALSE
ENSG00000204439	GTGAACAGCCCTTATCTCAG	chr6:31560306-31560752	139	105676	TRUE	0.348	0.0927835779487218	FALSE
ENSG00000204439	ATCTTTGGAGGGTATCAGCA	chr6:31570582-31572581	72	105743	TRUE	0.348	-0.164191763480746	FALSE
ENSG00000204439	TTCAAATACCCGAACTTCTC	chr6:31676763-31677222	40	105775	TRUE	0.348	-0.177727770336344	FALSE
ENSG00000204439	CTCATGAGCCGTAAGCAGGA	chr6:31686527-31686872	32	105783	TRUE	0.348	0.206568026056904	FALSE
ENSG00000204439	CTCCGCTTCATTCAAATCTG	chr6:31750303-31751126	103	105712	TRUE	0.348	0.103607074200233	FALSE
ENSG00000204439	GGTGTGCTTCTGGAGCCGAC	chr6:31769615-31770257	62	105753	TRUE	0.348	-0.166745840628757	FALSE
ENSG00000204439	AATGGTCCGATGAGGCCCTC	chr6:31776485-31778192	123	105692	TRUE	0.348	0.0829069766571228	FALSE
ENSG00000204439	GAGTGACTCCCGCGGTCCCA	chr6:31826877-31828644	98	105717	TRUE	0.348	0.113478351924535	FALSE
ENSG00000204439	TCTTGAGCAGGAATGTCGAA	chr6:31937857-31939856	96	105719	TRUE	0.348	0.125867698294842	FALSE
ENSG00000204439	CCCAATGCTCAGTTTCTACC	chr6:32116811-32117036	68	105747	TRUE	0.348	0.142942647593455	FALSE
ENSG00000204439	CGTGTGGCCAAACCCTAACA	chr6:32244547-32245969	143	105672	TRUE	0.348	-0.116233044327759	FALSE
ENSG00000204439	ATCAATTTACAATCCCCTGC	chr6:32324390-32324675	57	105758	TRUE	0.348	-0.178913899977116	FALSE
ENSG00000204439	GTGACGCTCTGCTGCTCTCC	chr6:32391587-32391799	52	105763	TRUE	0.348	0.172064158855906	FALSE
ENSG00000204439	ACTGCACCGCGATTTCAGAG	chr6:32415294-32416007	49	105766	TRUE	0.348	-0.173195846980733	FALSE
ENSG00000204439	AAGATGGCTCTGCAGATCCC	chr6:32763294-32763473	44	105771	TRUE	0.348	0.182703424573476	FALSE
ENSG00000204439	CGAAAGCTGTCTGTCGTAGG	chr6:32837657-32839102	76	105739	TRUE	0.348	0.148167149174875	FALSE
ENSG00000204439	GAAATCCTTTACTATTGACC	chr6:32967566-32967796	50	105765	TRUE	0.348	-0.182368712950824	FALSE
ENSG00000204439	CGATGGACCAGCCGCTCCGT	chr6:32970678-32971108	44	105771	TRUE	0.348	0.160846801867451	FALSE
ENSG00000204439	CAGAGCTTTCTGAATCTTTC	chr6:33062023-33062329	38	105777	TRUE	0.348	-0.208629887649717	FALSE
ENSG00000204439	CCTCTTCCCCTAGTGGCCAT	chr6:33069402-33069630	59	105756	TRUE	0.348	-0.15554907338003	FALSE
ENSG00000204439	GAGAAGAGAGGATGGCCGTA	chr6:33178894-33179564	38	105777	TRUE	0.348	-0.196091257528907	FALSE
ENSG00000204439	AGCGTGCAAGGGAAAGAGAC	chr6:33199885-33200000	48	105767	TRUE	0.348	-0.172733890808257	FALSE
ENSG00000204444	GAAGAGAAAAGAGACCGACG	chr1:156677207-156677419	51	54197	TRUE	0.348	-0.172191811560853	FALSE
ENSG00000204444	TTGGTGAGGCACGCTATCCT	chr6:29748405-29749554	28	54220	TRUE	0.348	0.26123577452484	FALSE
ENSG00000204444	TGATTAAGGGAGAGCCCGCT	chr6:29847861-29848382	27	54221	TRUE	0.348	-0.244063391248068	FALSE
ENSG00000204444	GACGCCGAGGATGGCCGTCA	chr6:29941886-29943609	33	54215	TRUE	0.348	-0.213297364543224	FALSE
ENSG00000204444	GTTGCATCAGGGAGCCACAG	chr6:29982251-29982430	32	54216	TRUE	0.348	-0.228892394194196	FALSE
ENSG00000204444	GGACGCTGTTTCGACACTGC	chr6:30163042-30164114	25	54223	TRUE	0.348	0.239357302310206	FALSE
ENSG00000204444	TCAGCCTTTCAGCGTAAGGC	chr6:30171513-30172632	29	54219	TRUE	0.348	-0.213503377539743	FALSE
ENSG00000204444	GAAACTCGGGCGCCTTTACC	chr6:30259125-30260790	25	54223	TRUE	0.348	0.278416153330115	FALSE
ENSG00000204444	GCAGTGGGTTGGTAGGGATC	chr6:30515018-30515605	65	54183	TRUE	0.348	0.197155757826568	FALSE
ENSG00000204444	AGCGCGGCTTACGCTGTGGG	chr6:30515789-30516822	42	54206	TRUE	0.348	-0.207859046220626	FALSE
ENSG00000204444	CGTATAATGTCTCGCGACAA	chr6:30616759-30618138	20	54228	TRUE	0.348	-0.298988458475932	FALSE
ENSG00000204444	GACGAGCTGCACTCGGTGTT	chr6:30672186-30673296	37	54211	TRUE	0.348	-0.214005358952796	FALSE
ENSG00000204444	CTGGGTTCCTTGGAGCCTCC	chr6:30728282-30728481	29	54219	TRUE	0.348	-0.224336419488013	FALSE
ENSG00000204444	TCTGCTATCTGAGTAGGAGC	chr6:30779094-30779523	24	54224	TRUE	0.348	0.253540597897259	FALSE
ENSG00000204444	ACGGAGACACTTTCCTTCTC	chr6:30818556-30818778	54	54194	TRUE	0.348	0.177491893204758	FALSE
ENSG00000204444	TTAGAGTAAGTAGCTAGTCA	chr6:30829685-30830050	30	54218	TRUE	0.348	-0.223782697233116	FALSE
ENSG00000204444	CAAGCCAGAGGGACGTCGAG	chr6:30883795-30886796	81	54167	TRUE	0.348	-0.114851852648374	FALSE
ENSG00000204444	CCTCAGCCTCATGTTTAATC	chr6:31072588-31072809	21	54227	TRUE	0.348	-0.296732498476338	FALSE
ENSG00000204444	TGCGGGAGTATCAGTATCGG	chr6:31121455-31121665	35	54213	TRUE	0.348	-0.243457120918376	FALSE
ENSG00000204444	GGGCAAGCTTTCGAGCAATC	chr6:31144857-31146857	35	54213	TRUE	0.348	0.214826710404439	FALSE
ENSG00000204444	TCCCGAGAGGGACGCAGACA	chr6:31171729-31173747	34	54214	TRUE	0.348	-0.202883237132843	FALSE
ENSG00000204444	TTGAAACACCACGACGGATT	chr6:31196931-31198563	49	54199	TRUE	0.348	0.197440649279431	FALSE
ENSG00000204444	TGCGATTTCCCACCACTGGA	chr6:31225249-31225486	16	54232	TRUE	0.348	-0.336343160903517	FALSE
ENSG00000204444	GGGCCAATCACGAGCGGAGA	chr6:31403053-31404177	21	54227	TRUE	0.348	-0.334988654425004	FALSE
ENSG00000204444	CGTTCCTCGCGCATCCATGG	chr6:31541111-31542661	44	54204	TRUE	0.348	0.189309588286757	FALSE
ENSG00000204444	AGATCTGGCCAAGAACTACC	chr6:31547323-31547789	40	54208	TRUE	0.348	-0.222134223878393	FALSE
ENSG00000204444	GGCTCAACGGCCGACGCTGG	chr6:31619900-31621361	55	54193	TRUE	0.348	-0.148229865857261	FALSE
ENSG00000204444	TCGTCCGCACCACGCAGCGT	chr6:31619900-31621361	32	54216	TRUE	0.348	0.234120470045837	FALSE
ENSG00000204444	GCACTAAACTAGCCAAGGTA	chr6:31637209-31638951	12	54236	TRUE	0.348	-0.394960743546862	FALSE
ENSG00000204444	CGCGGCCGCAGGTAATGACC	chr6:31643943-31644721	32	54216	TRUE	0.348	-0.21021475464217	FALSE
ENSG00000204444	TTCCCCTGCGGAGTATGTCG	chr6:31644432-31646581	43	54205	TRUE	0.348	-0.174397426901496	FALSE
ENSG00000204444	ACCGTCCAGCAATATAACGT	chr6:31665807-31669106	41	54207	TRUE	0.348	0.182789328372998	FALSE
ENSG00000204444	TCATGTCCTCCCCTGCAGAG	chr6:31687457-31687620	48	54200	TRUE	0.348	-0.164536486064482	FALSE
ENSG00000204444	ATGCTATAGCACCTCCCTGA	chr6:31690757-31692756	25	54223	TRUE	0.348	-0.236167251008356	FALSE
ENSG00000204444	AGTTCTCTTGCTCCAAGACC	chr6:31706742-31706917	77	54171	TRUE	0.348	0.172944593278866	FALSE
ENSG00000204444	CCTCGACAACCTTAGCAAGG	chr6:31710646-31710912	31	54217	TRUE	0.348	-0.258653405447384	FALSE
ENSG00000204444	TGATGGGCTGCGACGCAGGC	chr6:31717532-31717882	23	54225	TRUE	0.348	0.267232944967933	FALSE
ENSG00000204444	GCTCCAGGGCCGCGTGATTA	chr6:31728778-31730584	37	54211	TRUE	0.348	0.230813172828567	FALSE
ENSG00000204444	AGTTTACCAAGCCCAGGAAG	chr6:31738650-31738862	94	54154	TRUE	0.348	0.155861494573799	FALSE
ENSG00000204444	ATTGCTCAACAGATTTGCCA	chr6:31738650-31738862	35	54213	TRUE	0.348	-0.226249919805241	FALSE
ENSG00000204444	CTCTCCAATCAACAGCGGTT	chr6:31739907-31743157	19	54229	TRUE	0.348	0.278399022307481	FALSE
ENSG00000204444	CTGCCCCATTGGAATAATCC	chr6:31762532-31764531	35	54213	TRUE	0.348	-0.230518230413647	FALSE
ENSG00000204444	CCAGCCCGATCAAGAATTGG	chr6:31821242-31822577	25	54223	TRUE	0.348	-0.281195436583818	FALSE
ENSG00000204444	TTTAAACTAGATTCTAAGCC	chr6:31855366-31855668	18	54230	TRUE	0.348	0.299589721787611	FALSE
ENSG00000204444	AGTGGTTGACCATTAGAGGG	chr6:32061096-32061628	19	54229	TRUE	0.348	0.307698773181486	FALSE
ENSG00000204444	CAGCAGACGGTCACTTGTGG	chr6:32069521-32070330	51	54197	TRUE	0.348	0.191591965860409	FALSE
ENSG00000204444	GGTAATACGTTCTTGAACCT	chr6:32146482-32148481	16	54232	TRUE	0.348	-0.310110895253268	FALSE
ENSG00000204444	TTCACCTGCACATCTAGCAC	chr6:32203405-32204039	14	54234	TRUE	0.348	0.3656371424042	FALSE
ENSG00000204444	GAATACAGGGAACCGAGAAA	chr6:32288494-32288971	24	54224	TRUE	0.348	-0.236239326081287	FALSE
ENSG00000204444	GCGGGCGCTGGAACCTTAAC	chr6:32583639-32584799	76	54172	TRUE	0.348	0.175377909249649	FALSE
ENSG00000204444	CCGGGTCCGCGGATAGCACC	chr6:32853059-32854603	94	54154	TRUE	0.348	-0.116894954708715	FALSE
ENSG00000204444	CCTCGGCGCTGCCGGATGAG	chr6:33116430-33118817	13	54235	TRUE	0.348	-0.329682290578366	FALSE
ENSG00000204444	TTCCGTCTACCAGGAACGGC	chr6:33116430-33118817	8	54240	TRUE	0.348	-0.403059134471073	FALSE
ENSG00000204444	CCATCTTCTTTGACGGGAGC	chr6:33125958-33126566	22	54226	TRUE	0.348	-0.268931016951213	FALSE
ENSG00000204463	GGCCAAAATCCCCGCGGGTT	chr6:29723163-29724697	163	237852	TRUE	0.348	-0.0603839659212144	FALSE
ENSG00000204463	TACAAACAGCTGATCAGGGG	chr6:29967104-29967966	82	237933	TRUE	0.348	0.0656367081174771	FALSE
ENSG00000204463	CTTAGGCACCCCTCCTGAAG	chr6:30219237-30219674	323	237692	TRUE	0.348	-0.0434372962811036	FALSE
ENSG00000204463	ATAAGTGAGCTGTTCCAGCG	chr6:30515789-30516822	96	237919	TRUE	0.348	0.0551800872290906	FALSE
ENSG00000204463	CCTCGCGGCCTATCGCGGAG	chr6:30555370-30557804	226	237789	TRUE	0.348	0.036790187199867	FALSE
ENSG00000204463	CCACGCCCAGCTTTAATTTC	chr6:30598724-30599913	47	237968	TRUE	0.348	-0.0950029126778484	FALSE
ENSG00000204463	GTGCGGTACCGATCAGAAAC	chr6:30672186-30673296	138	237877	TRUE	0.348	0.0521588089829099	FALSE
ENSG00000204463	GGACCTCCCATGGTTCATCT	chr6:30708107-30708404	134	237881	TRUE	0.348	0.0606550770626368	FALSE
ENSG00000204463	ACTTAGGGCCAAACCGGAGC	chr6:30720841-30721102	65	237950	TRUE	0.348	-0.0718502298079486	FALSE
ENSG00000204463	GTCTGCCGATTTGGTATCTC	chr6:30725419-30726603	114	237901	TRUE	0.348	-0.0676630820928645	FALSE
ENSG00000204463	TACAATAAATCACTGAAGAG	chr6:30728282-30728481	164	237851	TRUE	0.348	0.043918229108824	FALSE
ENSG00000204463	AATTCCCCTTCTATGGTAGG	chr6:30752235-30753014	67	237948	TRUE	0.348	0.0731285861527864	FALSE
ENSG00000204463	TATCTGCTGCCACTAGACAC	chr6:30763624-30764557	177	237838	TRUE	0.348	0.0419538601444929	FALSE
ENSG00000204463	AAGGCTTATTTATATACCAT	chr6:30799159-30799421	118	237897	TRUE	0.348	0.043045748018431	FALSE
ENSG00000204463	AGAGCATCAGGACACACGCC	chr6:31009816-31010085	200	237815	TRUE	0.348	-0.0526635022520228	FALSE
ENSG00000204463	CAGTCCCAGTGACGGCCACA	chr6:31102152-31102888	279	237736	TRUE	0.348	-0.0390981695920132	FALSE
ENSG00000204463	GAAAAAGATGCTCCTGACAT	chr6:31441114-31441278	219	237796	TRUE	0.348	-0.0460060819644001	FALSE
ENSG00000204463	ATACCAAGCAGTGCTCTTGC	chr6:31467054-31467436	122	237893	TRUE	0.348	-0.0585465936608085	FALSE
ENSG00000204463	CCTCTGTGCTCGTGAGTCCA	chr6:31494826-31495422	100	237915	TRUE	0.348	-0.0679849832402386	FALSE
ENSG00000204463	TATCTTTGGAGGGTATCAGC	chr6:31570582-31572581	143	237872	TRUE	0.348	-0.0484414550602921	FALSE
ENSG00000204463	TCCGGACAAAGTATCGGGGA	chr6:31609362-31610490	167	237848	TRUE	0.348	0.0493457193572049	FALSE
ENSG00000204463	GCCCCCTCAACACGGCTCAA	chr6:31618257-31620457	273	237742	TRUE	0.348	0.0392014923397062	FALSE
ENSG00000204463	CTTCTTGCAGCGCTACTACG	chr6:31644432-31646581	196	237819	TRUE	0.348	-0.0407097890668862	FALSE
ENSG00000204463	AGGGCGGATCTGGTGATCAT	chr6:31658396-31658559	228	237787	TRUE	0.348	0.0436768832848813	FALSE
ENSG00000204463	ACAGGTTCGTCGGGGTTTAT	chr6:31665807-31669106	116	237899	TRUE	0.348	0.0595201602983861	FALSE
ENSG00000204463	GGGCAACACGCAAGCGCCAA	chr6:31665807-31669106	187	237828	TRUE	0.348	-0.0488056671047414	FALSE
ENSG00000204463	GATTACCGTACATGGAGATG	chr6:31747177-31747395	225	237790	TRUE	0.348	0.0415541375049955	FALSE
ENSG00000204463	AGCGCGTGCAAACGTGTAAG	chr6:31901422-31902703	117	237898	TRUE	0.348	0.0600669926663864	FALSE
ENSG00000204463	GACTGTGGGGTACTAAAGCC	chr6:31927370-31928524	108	237907	TRUE	0.348	-0.0637164745094578	FALSE
ENSG00000204463	CAGGGGACATTATTACGAGA	chr6:31982300-31983140	172	237843	TRUE	0.348	0.0511451157109311	FALSE
ENSG00000204463	AGTCTAAGGTTATGTCAACC	chr6:32002562-32003711	102	237913	TRUE	0.348	-0.0607711205070145	FALSE
ENSG00000204463	GGAGAAGTGTCGGAGCCATA	chr6:32067157-32069156	215	237800	TRUE	0.348	0.0401105458056077	FALSE
ENSG00000204463	CGGTGTAGCCTGGGTCGCAC	chr6:32095446-32097270	165	237850	TRUE	0.348	0.049267054336017	FALSE
ENSG00000204463	CGAACAGAATTTGGCGCGGT	chr6:32129978-32130841	74	237941	TRUE	0.348	0.0727018453876731	FALSE
ENSG00000204463	GAGGTTGGGCCCATAGCGGT	chr6:32175777-32176333	55	237960	TRUE	0.348	0.0897399701141173	FALSE
ENSG00000204463	GAAAAACAAGCATCCGGCGA	chr6:32413296-32413959	40	237975	TRUE	0.348	0.107152029292959	FALSE
ENSG00000204463	GTGAGGAGTAGATAGATAGT	chr6:32700385-32701020	170	237845	TRUE	0.348	0.0486173857551329	FALSE
ENSG00000204463	CAGGTCTCAAGAGCGGTGTT	chr6:32999970-33000394	118	237897	TRUE	0.348	0.0559341209666111	FALSE
ENSG00000204463	TACACCTCTCATCCATTACT	chr6:33049436-33049677	176	237839	TRUE	0.348	-0.0526908545996805	FALSE
ENSG00000204463	AAACTCAACATCCATCAGAC	chr6:33125958-33126566	95	237920	TRUE	0.348	0.0614286432404145	FALSE
ENSG00000204469	CTCCCGACTCTCAGTCGCTC	chr1:156677207-156677419	132	230573	TRUE	0.348	0.0605525690028954	FALSE
ENSG00000204469	TTCCTTCTTTCCATCACTGG	chr6:29917733-29918203	86	230619	TRUE	0.348	-0.0748322857868278	FALSE
ENSG00000204469	AACTGTGAACTCAAGGGGTG	chr6:29967104-29967966	212	230493	TRUE	0.348	-0.0484776666823938	FALSE
ENSG00000204469	GCTGTACAAACAGCTGATCA	chr6:29967104-29967966	194	230511	TRUE	0.348	0.0244272481644712	FALSE
ENSG00000204469	TTTGGATGAGTCGCTCCCCA	chr6:29976370-29977471	146	230559	TRUE	0.348	-0.0686179751375255	FALSE
ENSG00000204469	CATTTCGCTTCACCTCCGGA	chr6:30130716-30131520	105	230600	TRUE	0.348	-0.074454252399454	FALSE
ENSG00000204469	TCCTGGGCTGCACTCGTGGC	chr6:30162341-30162709	107	230598	TRUE	0.348	0.0624205821870094	FALSE
ENSG00000204469	GGACGAAGATGAGGAATCGT	chr6:30185925-30186543	78	230627	TRUE	0.348	0.0669317066366202	FALSE
ENSG00000204469	CTGAGATGGAGTAGCTCCAT	chr6:30360164-30360578	129	230576	TRUE	0.348	0.074236773658102	FALSE
ENSG00000204469	CCTGGATATGCCAGCGTTCC	chr6:30466076-30467154	52	230653	TRUE	0.348	-0.105527424230578	FALSE
ENSG00000204469	CCCTCGCGGCCTATCGCGGA	chr6:30555370-30557804	120	230585	TRUE	0.348	-0.0636371953682529	FALSE
ENSG00000204469	CGCTACCAACTCGCGTTCGG	chr6:30555370-30557804	167	230538	TRUE	0.348	0.0390407850076744	FALSE
ENSG00000204469	GTGGGGACATACTCAACGCC	chr6:30646459-30646765	109	230596	TRUE	0.348	0.0549463398427603	FALSE
ENSG00000204469	ACAGGTAACCGCGGAGAGTC	chr6:30646848-30648070	127	230578	TRUE	0.348	0.0538980791486501	FALSE
ENSG00000204469	TGTCATAGTGGGAGGACTCC	chr6:30666373-30666625	108	230597	TRUE	0.348	-0.070083576328517	FALSE
ENSG00000204469	CTCATTGCTCCATTCCACTA	chr6:30700400-30700858	149	230556	TRUE	0.348	0.0446850337535944	FALSE
ENSG00000204469	GTCATGTATGTGATCAGAAA	chr6:30758826-30759331	221	230484	TRUE	0.348	0.0340102303260963	FALSE
ENSG00000204469	CTGGCTCCCCTTTACTATGG	chr6:30827960-30829342	203	230502	TRUE	0.348	0.0432965160803556	FALSE
ENSG00000204469	GACTAGCTACTTACTCTAAC	chr6:30829685-30830050	139	230566	TRUE	0.348	-0.0733293719616883	FALSE
ENSG00000204469	ATGCAGGCAGGTGATTCTCC	chr6:30840712-30841135	43	230662	TRUE	0.348	-0.106149709841094	FALSE
ENSG00000204469	TAAAAACTGAGTTCCCAGGC	chr6:30842041-30842500	64	230641	TRUE	0.348	-0.0716364604106658	FALSE
ENSG00000204469	ATCAGGATCTTAGCCTCTCA	chr6:31086852-31087115	235	230470	TRUE	0.348	0.042706588093341	FALSE
ENSG00000204469	CCTTCATATTTGTCCACCGT	chr6:31131382-31133381	162	230543	TRUE	0.348	0.050516733384798	FALSE
ENSG00000204469	GAGTGAAGCCATTTCCAAAG	chr6:31142479-31142749	134	230571	TRUE	0.348	0.0526239227093757	FALSE
ENSG00000204469	AAATGCACGTGTTCTGTACA	chr6:31203315-31204537	94	230611	TRUE	0.348	0.0665315721072366	FALSE
ENSG00000204469	TCCAACTGTGAGAAGGTCTA	chr6:31210029-31210432	161	230544	TRUE	0.348	0.0486940106392935	FALSE
ENSG00000204469	TTCCAATCTGTAACTTGCAG	chr6:31216413-31216739	88	230617	TRUE	0.348	-0.0840612864629757	FALSE
ENSG00000204469	AACACACCTGTAGGAGGTAC	chr6:31246063-31246842	62	230643	TRUE	0.348	-0.0936831016679094	FALSE
ENSG00000204469	GGAGTGGAGAATCCCCAACG	chr6:31270985-31272710	149	230556	TRUE	0.348	-0.0519529161612511	FALSE
ENSG00000204469	CTGTGAGAATCTAGCCCATC	chr6:31396975-31397224	130	230575	TRUE	0.348	0.0562499913994809	FALSE
ENSG00000204469	TGGTGTGACCCATCACCCGC	chr6:31462653-31463642	123	230582	TRUE	0.348	0.0490369680237936	FALSE
ENSG00000204469	CATAACGGTGTGACGGGGCG	chr6:31510507-31513057	82	230623	TRUE	0.348	0.0596133390096261	FALSE
ENSG00000204469	GGGCAGCACCGTCTATTACC	chr6:31589309-31589721	130	230575	TRUE	0.348	0.0620132783156864	FALSE
ENSG00000204469	CAGAATTTACACGACGAATG	chr6:31619900-31621361	127	230578	TRUE	0.348	0.0649353768938039	FALSE
ENSG00000204469	GCAGCGCTACTACGAGGTTC	chr6:31644432-31646581	116	230589	TRUE	0.348	0.0561170974128691	FALSE
ENSG00000204469	TTGCGGACTCCATCGACCTT	chr6:31727307-31729306	180	230525	TRUE	0.348	0.051920864980237	FALSE
ENSG00000204469	GCTGACTCTCACGCCACAGT	chr6:31762763-31764032	145	230560	TRUE	0.348	-0.0628512758562401	FALSE
ENSG00000204469	GCTGCGAGGAGACCTCGCTC	chr6:31765928-31766802	97	230608	TRUE	0.348	0.0694915131186788	FALSE
ENSG00000204469	AGGTGTCCCTGGTGGGAAGG	chr6:31770470-31770715	220	230485	TRUE	0.348	0.0342710794726886	FALSE
ENSG00000204469	TAGGCCGTCCTTAAGGCATT	chr6:31826877-31828644	196	230509	TRUE	0.348	0.0295077919086923	FALSE
ENSG00000204469	CAGACAAAACTAAACTGTCC	chr6:31908818-31909158	113	230592	TRUE	0.348	0.0511174374611532	FALSE
ENSG00000204469	GACGCAGTCTATTCGTCCAG	chr6:31945607-31951356	142	230563	TRUE	0.348	0.0535726511481185	FALSE
ENSG00000204469	GAATGGTGTATTGGAGATAG	chr6:31972971-31973326	118	230587	TRUE	0.348	-0.0635068790456881	FALSE
ENSG00000204469	CCTCGGGGCAGAGTTGACTC	chr6:31981726-31982144	62	230643	TRUE	0.348	0.0911438759926204	FALSE
ENSG00000204469	GGCCGTGGCGTTTCCCATTC	chr6:32048173-32048746	216	230489	TRUE	0.348	-0.0492708309162915	FALSE
ENSG00000204469	GTCACCACATATTCTACGCC	chr6:32087832-32091781	116	230589	TRUE	0.348	-0.075278361853881	FALSE
ENSG00000204469	CGCTGACCAATATGGTAGCC	chr6:32103307-32106706	73	230632	TRUE	0.348	0.0799998808157372	FALSE
ENSG00000204469	TATACTCTGTTCCATCCGTG	chr6:32103307-32106706	110	230595	TRUE	0.348	0.0698815249445863	FALSE
ENSG00000204469	CCCTGGTAGAAACTGAGCAT	chr6:32116811-32117036	97	230608	TRUE	0.348	-0.080529524668395	FALSE
ENSG00000204469	ACCTAAGACTTCAGTTACAA	chr6:32866897-32867503	97	230608	TRUE	0.348	0.0633313913815094	FALSE
ENSG00000204469	TTAGCCTTAACCCCCTCTTA	chr6:32937142-32937447	93	230612	TRUE	0.348	-0.0723446683827804	FALSE
ENSG00000204469	TCTCATCCATTACTGGGTCA	chr6:33049436-33049677	168	230537	TRUE	0.348	-0.0581610017240588	FALSE
ENSG00000204469	ATGCAAGCCCTTGCTGTAGT	chr6:33069402-33069630	46	230659	TRUE	0.348	-0.107755083882275	FALSE
ENSG00000204469	CGAGGAGCTGGGGCCATCAA	chr6:33073469-33073887	99	230606	TRUE	0.348	0.0566166203196214	FALSE
ENSG00000204469	CGAAGCGCGCGAACTCCTCC	chr6:33080171-33081452	119	230586	TRUE	0.348	0.0703846365525662	FALSE
ENSG00000204469	GCCATCAGGGGTGAGTGCGC	chr6:33143151-33143611	89	230616	TRUE	0.348	-0.0718721726504059	FALSE
ENSG00000204469	CTAAGCCCAGATTTCAGTGT	chr6:33148150-33148553	108	230597	TRUE	0.348	0.0547452208895165	FALSE
ENSG00000204469	CCCAACCCATTCTCGATCGC	chr6:33161357-33162470	39	230666	TRUE	0.348	-0.140428190106854	FALSE
ENSG00000204469	CTCTTAAACCTCAGGACTTT	chr6:33199885-33200000	51	230654	TRUE	0.348	-0.108873549686014	FALSE
ENSG00000204472	TCCTTAACCACAAATCAGGC	chr11:17719290-17719635	37	151827	TRUE	0.348	0.195159157760107	FALSE
ENSG00000204472	GCAGAAACTGGATGCACCCG	chr2:209424033-209424313	67	151797	TRUE	0.348	0.131635860432098	FALSE
ENSG00000204472	ACTCTAAGCCCCAGGGTGTG	chr6:29758038-29758251	77	151787	TRUE	0.348	-0.118119652994048	FALSE
ENSG00000204472	ACCTAGGTTGGGTGACTGTG	chr6:30097990-30098183	61	151803	TRUE	0.348	0.132124074823805	FALSE
ENSG00000204472	AGCGCTGGTCCTACGTGTCA	chr6:30127137-30128131	121	151743	TRUE	0.348	-0.0717383019966271	FALSE
ENSG00000204472	GTGTGATATGTGGTGACTTG	chr6:30147145-30147402	216	151648	TRUE	0.348	0.119129752770712	FALSE
ENSG00000204472	ATGGGGATGGATATGACGAC	chr6:30185925-30186543	169	151695	TRUE	0.348	0.115610215067579	FALSE
ENSG00000204472	GCTTCGGCGACGTCAGCTTC	chr6:30214044-30214752	75	151789	TRUE	0.348	-0.0973943298879155	FALSE
ENSG00000204472	CACCCTATGGCGGATTTGGT	chr6:30357430-30358526	92	151772	TRUE	0.348	0.097740131002249	FALSE
ENSG00000204472	CGGCCAGTGTGCACCCGGTT	chr6:30646848-30648070	132	151732	TRUE	0.348	0.105003564841136	FALSE
ENSG00000204472	ACAACTATGGTGGTAAGTGC	chr6:30711844-30712032	64	151800	TRUE	0.348	0.153900039593003	FALSE
ENSG00000204472	GGATGCTGGCAGTTAGCTCA	chr6:30767368-30767935	44	151820	TRUE	0.348	-0.175438714342007	FALSE
ENSG00000204472	TTGCTAAAGCGTGTTTCACT	chr6:30799159-30799421	61	151803	TRUE	0.348	-0.135440078631991	FALSE
ENSG00000204472	TTCCTTGCGGAGGCGCGCTC	chr6:30907744-30908674	62	151802	TRUE	0.348	-0.130478770378996	FALSE
ENSG00000204472	GTGTGTGATCAGAGAAGACA	chr6:30966261-30966461	102	151762	TRUE	0.348	-0.104402361206365	FALSE
ENSG00000204472	CTGTGGTGGTCAGCAAAGGT	chr6:30972056-30972234	43	151821	TRUE	0.348	-0.177962730903212	FALSE
ENSG00000204472	TGTTATCCCTAGGTCTTTAG	chr6:31072588-31072809	85	151779	TRUE	0.348	-0.0985862297134218	FALSE
ENSG00000204472	ACGTCAGGGCCAGCTCGCTG	chr6:31079616-31080107	190	151674	TRUE	0.348	0.0965088950136652	FALSE
ENSG00000204472	AAGACACTTGGTGGGACAAC	chr6:31152858-31153057	60	151804	TRUE	0.348	0.14909579184341	FALSE
ENSG00000204472	TTCCAGCTGAGCGTACCGGG	chr6:31180225-31181002	83	151781	TRUE	0.348	-0.129725748569907	FALSE
ENSG00000204472	GGCATCTGCCTCCTGGGAGC	chr6:31283611-31283788	127	151737	TRUE	0.348	0.111661997763857	FALSE
ENSG00000204472	AAATGCTGCAAGAATGGGGT	chr6:31389100-31389716	62	151802	TRUE	0.348	-0.130193056912664	FALSE
ENSG00000204472	CAGCATCTACATCGAGGCCT	chr6:31548048-31548524	44	151820	TRUE	0.348	0.168952677208707	FALSE
ENSG00000204472	CATTATATATCCCCTTCATC	chr6:31570582-31572581	44	151820	TRUE	0.348	-0.182882446199577	FALSE
ENSG00000204472	TGCTCCGAGTCCCTTGTCGC	chr6:31665807-31669106	77	151787	TRUE	0.348	0.138710489156252	FALSE
ENSG00000204472	GCTTTAGGGGATGTGCGGGC	chr6:31691466-31692043	109	151755	TRUE	0.348	-0.107145635430556	FALSE
ENSG00000204472	GAGAACGAACCCCTTCAGAG	chr6:31762763-31764032	62	151802	TRUE	0.348	0.14964602335223	FALSE
ENSG00000204472	AGCTGAAGATGTTGAAGTAC	chr6:31874908-31875284	71	151793	TRUE	0.348	0.104255929864944	FALSE
ENSG00000204472	GATTGACCTGAAGCCGCTCC	chr6:31877029-31879215	95	151769	TRUE	0.348	0.103122219524221	FALSE
ENSG00000204472	CGTCTCGGAAACGGCGCAAG	chr6:31888461-31889457	153	151711	TRUE	0.348	-0.0897254687305344	FALSE
ENSG00000204472	ACGCAGTCTCTGCAAGCTTA	chr6:31919609-31920093	125	151739	TRUE	0.348	-0.102482423372562	FALSE
ENSG00000204472	GGAGAAACCATGGCCACTAC	chr6:32055182-32057181	78	151786	TRUE	0.348	0.122914389753356	FALSE
ENSG00000204472	AAGACATTCCCCTGGGCGGG	chr6:32073209-32073641	152	151712	TRUE	0.348	-0.102601434453831	FALSE
ENSG00000204472	ACTGTGTAGGCGGGCCCAAT	chr6:32127536-32128582	153	151711	TRUE	0.348	0.0932270314325896	FALSE
ENSG00000204472	CCGCACTAGTTGAGCAAAGA	chr6:32234915-32235334	68	151796	TRUE	0.348	0.152176076834881	FALSE
ENSG00000204472	GCCTCTGACGTCTGCCATCC	chr6:32391587-32391799	145	151719	TRUE	0.348	0.0927563316941991	FALSE
ENSG00000204472	GTGACGCTCTGCTGCTCTCC	chr6:32391587-32391799	65	151799	TRUE	0.348	-0.122667259821026	FALSE
ENSG00000204472	ACCTCATGCATCACTGAGCC	chr6:32393740-32393996	54	151810	TRUE	0.348	-0.132186567226757	FALSE
ENSG00000204472	AGACCCTGCAGCGTGAGCAG	chr6:32397672-32397840	52	151812	TRUE	0.348	-0.143522807697922	FALSE
ENSG00000204472	ATTGCTCCGCGGATGTAATG	chr6:32796677-32797916	66	151798	TRUE	0.348	0.144554263460512	FALSE
ENSG00000204472	TCTTAGCTGGAAGCGTCAAC	chr6:32853059-32854603	57	151807	TRUE	0.348	-0.130207485221821	FALSE
ENSG00000204472	GGTGTAAGGTGCGGCTTCGC	chr6:32968139-32970511	54	151810	TRUE	0.348	0.144205812151004	FALSE
ENSG00000204472	GCAGGCACCTGACTGCCACC	chr6:33029981-33030179	128	151736	TRUE	0.348	-0.125387291036924	FALSE
ENSG00000204472	CGAGCTTTGCTGGTTGATCA	chr6:33049436-33049677	80	151784	TRUE	0.348	0.122672098715706	FALSE
ENSG00000204472	TATTACAACACTCTTAAGTT	chr6:33062023-33062329	26	151838	TRUE	0.348	-0.202569690088136	FALSE
ENSG00000204472	GGTGACCTCTCTCCCCCATA	chr6:33172538-33173310	91	151773	TRUE	0.348	-0.09863242400819	FALSE
ENSG00000204475	CAGCCCATGCACCGCCTTCG	chr6:30006203-30006475	3	2211	TRUE	0.348	0.709310188826427	FALSE
ENSG00000204475	TCCCACTCATCTTCCGACTC	chr6:30670839-30671068	3	2211	TRUE	0.348	0.875339674185094	FALSE
ENSG00000204475	AGTGTGCAGGGCGGTTGGTG	chr6:31268128-31268420	3	2211	TRUE	0.348	0.625653640100162	FALSE
ENSG00000204475	AGGGCGCCGTAAGATGGGCA	chr6:31497782-31499781	6	2208	TRUE	0.348	0.687722294235831	FALSE
ENSG00000204475	GAGCTCCCTCCCGGTACTTG	chr6:31659112-31659495	5	2209	TRUE	0.348	0.62208601491332	FALSE
ENSG00000204475	GATCCTGAAGTATGTGTATA	chr6:31737471-31737868	4	2210	TRUE	0.348	0.778560789954787	FALSE
ENSG00000204475	TGCCCCCTTGGGGAATTGCG	chr6:32415294-32416007	3	2211	TRUE	0.348	0.774502982942888	FALSE
ENSG00000204475	GCCTCAGTGACGCGAGGCAC	chr6:32483958-32484937	3	2211	TRUE	0.348	0.938785285743217	FALSE
ENSG00000204475	GAGGTCCTCCCTTCGGTTTG	chr6:32967566-32967796	4	2210	TRUE	0.348	0.753383633391132	FALSE
ENSG00000204482	TCTGGATCCCACTACCACAT	chr6:30495980-30497165	4	4847	TRUE	0.348	0.801056244210557	FALSE
ENSG00000204482	ACCTCTCCACTTCTGCCACT	chr6:30529488-30530455	4	4847	TRUE	0.348	0.66763147953575	FALSE
ENSG00000204482	CCTAAGACTGGGAAGCTTTG	chr6:30614391-30614769	5	4846	TRUE	0.348	0.613995269304871	FALSE
ENSG00000204482	CAAGGTCAAGGATCAGGGCT	chr6:30652776-30653012	4	4847	TRUE	0.348	0.710873636329062	FALSE
ENSG00000204482	CCAGCGAGCTGGCCCTGACG	chr6:31079616-31080107	8	4843	TRUE	0.348	0.549176342605193	FALSE
ENSG00000204482	TGTGGCTGAACAGTGCATGC	chr6:31176046-31176308	4	4847	TRUE	0.348	0.561545325830555	FALSE
ENSG00000204482	ACATCACTGTTACGCTACGA	chr6:31541111-31542661	3	4848	TRUE	0.348	-0.930415902737428	FALSE
ENSG00000204482	CTGACCAGTTCATCGCTGAA	chr6:31639340-31639728	3	4848	TRUE	0.348	-1.00488063670453	FALSE
ENSG00000204482	TGCCCCCGAGTCCTTAGTCT	chr6:31659583-31660191	7	4844	TRUE	0.348	0.56246405107776	FALSE
ENSG00000204482	CACACCTAGGGAGTGAATCT	chr6:31713909-31714678	5	4846	TRUE	0.348	0.452586211894186	FALSE
ENSG00000204482	ACCTCAGAACAGCGCAACGG	chr6:31728778-31730584	7	4844	TRUE	0.348	0.533351509331612	FALSE
ENSG00000204482	CGCGCTGTTCCTCGTGAGAC	chr6:31794259-31796391	5	4846	TRUE	0.348	0.630858981050924	FALSE
ENSG00000204482	CCGAGATATTCACGTTCTGA	chr6:31927370-31928524	4	4847	TRUE	0.348	0.590541904363485	FALSE
ENSG00000204482	CTACCGGCGCCCTTCGGAAC	chr6:31971319-31972880	4	4847	TRUE	0.348	0.712253800161855	FALSE
ENSG00000204482	TGCTCCCTACTCAGTATGAA	chr6:31983861-31984064	3	4848	TRUE	0.348	0.571958042637267	FALSE
ENSG00000204482	AGGTGGCAGCACATGACCAC	chr6:32947659-32948247	3	4848	TRUE	0.348	0.768145379827311	FALSE
ENSG00000204498	CTTGCATTGTGATTGGTGCC	chr6:29759411-29759982	53	126594	TRUE	0.348	0.165322281042808	FALSE
ENSG00000204498	AGGCTTACCAGGTCGCATCC	chr6:29813800-29815780	42	126605	TRUE	0.348	-0.154610871360709	FALSE
ENSG00000204498	CCAGAAAAAGCACGGTCTCG	chr6:29813800-29815780	92	126555	TRUE	0.348	-0.142101724645788	FALSE
ENSG00000204498	CTTCGCTCTAGTCTTTGACG	chr6:29976370-29977471	85	126562	TRUE	0.348	0.127787509375253	FALSE
ENSG00000204498	TTCCCTAGCCATAGATTTGT	chr6:29982251-29982430	90	126557	TRUE	0.348	0.121259832397644	FALSE
ENSG00000204498	ATGCCATGTTCTGCGCAGGG	chr6:30091888-30092343	43	126604	TRUE	0.348	-0.170187608959238	FALSE
ENSG00000204498	GGTTTAGATCTAGAAGGGCT	chr6:30169716-30170337	90	126557	TRUE	0.348	0.123689892654731	FALSE
ENSG00000204498	GTTGCCCTCTAGAGACCAAA	chr6:30169716-30170337	59	126588	TRUE	0.348	-0.115847210137207	FALSE
ENSG00000204498	CGGTGCCCCCTTCATAATCC	chr6:30185925-30186543	87	126560	TRUE	0.348	0.117326396988598	FALSE
ENSG00000204498	AGCCTGTGTTATCTTTGGGT	chr6:30201759-30202174	41	126606	TRUE	0.348	0.176084065373092	FALSE
ENSG00000204498	AGACTAAAAGCCAGATAAAG	chr6:30340648-30340869	92	126555	TRUE	0.348	0.129290777887023	FALSE
ENSG00000204498	GGTACCTGGTAGAGTTATAT	chr6:30446257-30448256	70	126577	TRUE	0.348	0.123700816607842	FALSE
ENSG00000204498	AGGGGACCCGCGCCGTCCGT	chr6:30489143-30490745	98	126549	TRUE	0.348	0.110468328020324	FALSE
ENSG00000204498	ACAGCTGAGACACGTATTCC	chr6:30597208-30598002	73	126574	TRUE	0.348	-0.127236044844417	FALSE
ENSG00000204498	CATTCCCACCTCTCAGTTTG	chr6:30614391-30614769	162	126485	TRUE	0.348	0.0975855562817345	FALSE
ENSG00000204498	AGAGAGGATGATGTCATAGT	chr6:30666373-30666625	88	126559	TRUE	0.348	-0.133102881208224	FALSE
ENSG00000204498	CCGACAAAAGACTTCGCGCG	chr6:30721303-30721829	59	126588	TRUE	0.348	-0.177548909732242	FALSE
ENSG00000204498	TCAATTGCACTTGGAGGCAT	chr6:30766589-30766750	102	126545	TRUE	0.348	-0.108169496630791	FALSE
ENSG00000204498	CCAGACTAGGATACCTCTTG	chr6:30795771-30796496	59	126588	TRUE	0.348	-0.1344536501216	FALSE
ENSG00000204498	CATCTATCACTCACTACATA	chr6:30821835-30822246	54	126593	TRUE	0.348	0.136879379795117	FALSE
ENSG00000204498	TATTTGTCCACCGTTGGTTA	chr6:31131382-31133381	103	126544	TRUE	0.348	0.126265777528469	FALSE
ENSG00000204498	AGACAAGCCCTATACTTGAC	chr6:31169199-31170261	36	126611	TRUE	0.348	-0.191107148078968	FALSE
ENSG00000204498	AGAAAAAACACTTGTAATTC	chr6:31192567-31192812	45	126602	TRUE	0.348	0.141701364157928	FALSE
ENSG00000204498	GCCACATGGATGTGTAGTCA	chr6:31204790-31205139	71	126576	TRUE	0.348	-0.124199920050618	FALSE
ENSG00000204498	CGATGGTGCTGTAGGAATCT	chr6:31386778-31387564	48	126599	TRUE	0.348	-0.14205070791816	FALSE
ENSG00000204498	TCTGGCGTAAAGTGACTGCT	chr6:31416045-31417027	90	126557	TRUE	0.348	0.115696664331498	FALSE
ENSG00000204498	TGGGCACACCCGGCTTTGAC	chr6:31441481-31443034	40	126607	TRUE	0.348	-0.183687089181194	FALSE
ENSG00000204498	TTGTACCCACGTGCCATTCT	chr6:31474771-31475258	130	126517	TRUE	0.348	0.107193250279179	FALSE
ENSG00000204498	TATTAAACTATGCCTTGGGG	chr6:31510507-31513057	63	126584	TRUE	0.348	0.145777816966964	FALSE
ENSG00000204498	GCTAGTGTTAGGGCCTGCGC	chr6:31533582-31537581	65	126582	TRUE	0.348	0.115657208336817	FALSE
ENSG00000204498	GCAGGCACTGAGTCACCCCT	chr6:31560306-31560752	100	126547	TRUE	0.348	-0.111049423733032	FALSE
ENSG00000204498	GTGAACAGCCCTTATCTCAG	chr6:31560306-31560752	155	126492	TRUE	0.348	0.0823394807127145	FALSE
ENSG00000204498	TACGGACTTTCCAGCCCATC	chr6:31570582-31572581	85	126562	TRUE	0.348	-0.119395528659072	FALSE
ENSG00000204498	GGATGAGGCGGCCACTGACT	chr6:31659112-31659495	90	126557	TRUE	0.348	0.108215573433498	FALSE
ENSG00000204498	CCACTTCGCCTGCCGCGGTC	chr6:31665807-31669106	60	126587	TRUE	0.348	-0.146006275389676	FALSE
ENSG00000204498	AAGGTCTTTAGCGTGGAGCT	chr6:31690757-31692756	68	126579	TRUE	0.348	0.137651850753029	FALSE
ENSG00000204498	CCCATCCTGTGGGAGATCCG	chr6:31736254-31736691	85	126562	TRUE	0.348	0.134799057396793	FALSE
ENSG00000204498	AGCTCGGTCCTTCCGGACGC	chr6:31814206-31817021	72	126575	TRUE	0.348	0.144234129433006	FALSE
ENSG00000204498	TTCTAGTCCCTCGCCCCGTG	chr6:31821242-31822577	94	126553	TRUE	0.348	0.121039915075343	FALSE
ENSG00000204498	CTCGAGAAGGTCCCTCATAG	chr6:31877029-31879215	127	126520	TRUE	0.348	-0.0982124371143238	FALSE
ENSG00000204498	GTTCTTGATGGGGCCTCGAA	chr6:31877029-31879215	74	126573	TRUE	0.348	-0.112700790310694	FALSE
ENSG00000204498	AGGACTGGATGGATAACACC	chr6:31928642-31929979	83	126564	TRUE	0.348	0.138180007915581	FALSE
ENSG00000204498	TTGCGCAAAGTTGCATCAAT	chr6:32184448-32184654	119	126528	TRUE	0.348	-0.0698300261495649	FALSE
ENSG00000204498	GTACCCTGGCCACGGGGTAA	chr6:32209987-32210755	59	126588	TRUE	0.348	-0.117136507557369	FALSE
ENSG00000204498	GGCGTTCCTGACCACCAGGG	chr6:32402860-32403151	96	126551	TRUE	0.348	0.12980797846978	FALSE
ENSG00000204498	ACGCATCTGTTGCTAGGGGA	chr6:32439511-32440091	76	126571	TRUE	0.348	-0.120701419476305	FALSE
ENSG00000204498	CCACTACCCATTTGGCCACT	chr6:32868045-32868528	61	126586	TRUE	0.348	0.143592055740927	FALSE
ENSG00000204498	TTACGGAGTTGGGTTACATG	chr6:33009235-33009931	65	126582	TRUE	0.348	0.117374370503391	FALSE
ENSG00000204498	CCGAGGAGCTGGGGCCATCA	chr6:33073469-33073887	60	126587	TRUE	0.348	0.140985715826274	FALSE
ENSG00000204498	CTTGTCAACATGGCAGACGA	chr6:33091862-33092619	78	126569	TRUE	0.348	0.13457716744692	FALSE
ENSG00000204498	CTAAGCCCAGATTTCAGTGT	chr6:33148150-33148553	64	126583	TRUE	0.348	0.155172634387829	FALSE
ENSG00000204498	TGGGCTTAGAACAGGAAACA	chr6:33148150-33148553	51	126596	TRUE	0.348	-0.155123034252476	FALSE
ENSG00000204516	GGGCCCCTGCGGCCACCCCG	chr11:17719290-17719635	41	124189	TRUE	0.348	-0.17298706169797	FALSE
ENSG00000204516	GCATCAGGGAGCCACAGAGG	chr6:29982251-29982430	101	124129	TRUE	0.348	-0.116775950244852	FALSE
ENSG00000204516	CGCCTGCGCTTTGACGCATT	chr6:30066546-30067702	80	124150	TRUE	0.348	-0.127895374943547	FALSE
ENSG00000204516	GTGGTGACTTGTGGTAGATG	chr6:30147145-30147402	82	124148	TRUE	0.348	0.115981986381499	FALSE
ENSG00000204516	GAAGAGAGGTGTAGTGACTA	chr6:30169716-30170337	95	124135	TRUE	0.348	0.12345686641758	FALSE
ENSG00000204516	CTTCACATTCTCTCAGTACT	chr6:30319613-30319898	97	124133	TRUE	0.348	0.124127743975584	FALSE
ENSG00000204516	TATCTGTTGTCAGGATAAAC	chr6:30483757-30483993	57	124173	TRUE	0.348	0.155683603773889	FALSE
ENSG00000204516	CATAGATAGACCATAGCGGT	chr6:30562461-30563161	34	124196	TRUE	0.348	0.182075175792514	FALSE
ENSG00000204516	ACTGGCTCCCAGAAGGTACG	chr6:30707151-30707854	50	124180	TRUE	0.348	-0.187276398492609	FALSE
ENSG00000204516	ACAGAGCCAATGGGGATTCA	chr6:30708107-30708404	74	124156	TRUE	0.348	-0.159167179807318	FALSE
ENSG00000204516	ACAACTATGGTGGTAAGTGC	chr6:30711844-30712032	42	124188	TRUE	0.348	-0.190490632159537	FALSE
ENSG00000204516	TGGGATTCGAGAACATGTAG	chr6:30763624-30764557	69	124161	TRUE	0.348	-0.15335467936291	FALSE
ENSG00000204516	CCACACCCTTAATCCTCTCA	chr6:30839707-30840061	64	124166	TRUE	0.348	0.145590154700838	FALSE
ENSG00000204516	CCACCCCGCGCGCTAGCGCC	chr6:30883795-30886796	160	124070	TRUE	0.348	0.0958773728397522	FALSE
ENSG00000204516	GCCTTGTGCACCCATGAAAA	chr6:30932797-30933004	91	124139	TRUE	0.348	-0.164582498010656	FALSE
ENSG00000204516	GGCGGGTGCCAGCATGCTAT	chr6:30988472-30988856	118	124112	TRUE	0.348	-0.0941361733120809	FALSE
ENSG00000204516	AAAACCCATAACCACTCCGG	chr6:31001216-31001927	77	124153	TRUE	0.348	0.130864297445164	FALSE
ENSG00000204516	GGCAGATAATCAAGCGGAAT	chr6:31044219-31044616	65	124165	TRUE	0.348	0.127740977768119	FALSE
ENSG00000204516	GACGACATATTGCATCTCAC	chr6:31083575-31084324	59	124171	TRUE	0.348	-0.175886194547954	FALSE
ENSG00000204516	GGGTGTGACTCGTTTCTGAT	chr6:31169199-31170261	50	124180	TRUE	0.348	0.153561808584238	FALSE
ENSG00000204516	GTACAGGGTAAACTCCCTAT	chr6:31203315-31204537	65	124165	TRUE	0.348	0.126838255848158	FALSE
ENSG00000204516	GCTCGCTACACCAGGACGCG	chr6:31366709-31367557	116	124114	TRUE	0.348	-0.152250211936029	FALSE
ENSG00000204516	CTGCTTTCACCTAGTGGCAG	chr6:31491962-31492232	40	124190	TRUE	0.348	-0.216415462766734	FALSE
ENSG00000204516	GTCAGTCATTGGGAACTAGC	chr6:31511215-31511680	61	124169	TRUE	0.348	-0.149639003003893	FALSE
ENSG00000204516	GGCTGGAAAGTCCGTATACT	chr6:31570582-31572581	73	124157	TRUE	0.348	-0.15055987604885	FALSE
ENSG00000204516	ACTGCCGCTTCCTCTATAAA	chr6:31571859-31572562	63	124167	TRUE	0.348	-0.136566211095884	FALSE
ENSG00000204516	TATAAAGGGACCTGAGCGTC	chr6:31571859-31572562	75	124155	TRUE	0.348	0.119277519606803	FALSE
ENSG00000204516	TCCTCCCTGCTCCGATTCCG	chr6:31573932-31575931	83	124147	TRUE	0.348	0.104541469514486	FALSE
ENSG00000204516	CATCCCCATTGGGCTCCCGG	chr6:31659112-31659495	118	124112	TRUE	0.348	-0.125120676244605	FALSE
ENSG00000204516	TCACAGCAGATCACCTAGGA	chr6:31690204-31691207	102	124128	TRUE	0.348	0.116973945145055	FALSE
ENSG00000204516	GCGACACGGCCGTGATCCAA	chr6:31728778-31730584	137	124093	TRUE	0.348	-0.101544649409328	FALSE
ENSG00000204516	TGAGCTTGTGTTGTGCTGAA	chr6:31736414-31736521	61	124169	TRUE	0.348	0.146372731289398	FALSE
ENSG00000204516	CAGACTGGCCTACACTGTTC	chr6:31750303-31751126	88	124142	TRUE	0.348	0.131375891462655	FALSE
ENSG00000204516	GGGTACCGTGACGTCAAAAG	chr6:31806092-31807536	205	124025	TRUE	0.348	0.0768757133586198	FALSE
ENSG00000204516	AGCTGGGAGGTGACTGGTAT	chr6:31874908-31875284	78	124152	TRUE	0.348	-0.135032176971495	FALSE
ENSG00000204516	TGCCAATCACTTGTACTGTG	chr6:31898742-31899032	60	124170	TRUE	0.348	-0.151211678651592	FALSE
ENSG00000204516	CGTCTACAAGGAAAACCTTG	chr6:31952224-31952653	44	124186	TRUE	0.348	-0.163275816929309	FALSE
ENSG00000204516	GAGACGCCTGGTGGTACCTG	chr6:32011727-32012212	108	124122	TRUE	0.348	0.10817952840043	FALSE
ENSG00000204516	GGAGTCGAAGGCCCCCGGTG	chr6:32011727-32012212	166	124064	TRUE	0.348	-0.0987718884356498	FALSE
ENSG00000204516	AGCCCACCTCGAGATATCAC	chr6:32012313-32013264	50	124180	TRUE	0.348	0.182106062533731	FALSE
ENSG00000204516	GGAGGGAGGTATAATCCCAC	chr6:32116811-32117036	80	124150	TRUE	0.348	-0.138048793438376	FALSE
ENSG00000204516	CGGCTTGTAGGACGCGCGGT	chr6:32152952-32155097	21	124209	TRUE	0.348	0.268238997707471	FALSE
ENSG00000204516	GCAGCGGCCCCAGCGAGTTT	chr6:32189659-32190569	131	124099	TRUE	0.348	0.10728234171597	FALSE
ENSG00000204516	TCCAGGTAGTGTCAATAGCA	chr6:32209987-32210755	104	124126	TRUE	0.348	0.0972411899191062	FALSE
ENSG00000204516	AGGGTTCTTGCAAAGGGTCC	chr6:32439511-32440091	65	124165	TRUE	0.348	0.116154272303045	FALSE
ENSG00000204516	GTTAAGCAGGTGTGAGCCAG	chr6:32558427-32558954	43	124187	TRUE	0.348	-0.158472968988925	FALSE
ENSG00000204516	TCCAAGTTTCCTGTGACGCT	chr6:32745672-32745953	34	124196	TRUE	0.348	-0.170678041465154	FALSE
ENSG00000204516	TACTGCTACTTCTCGCCGAC	chr6:32853059-32854603	62	124168	TRUE	0.348	0.146122619988001	FALSE
ENSG00000204516	CCTAGGTTTCTGTGTCCAGC	chr6:32933624-32934051	92	124138	TRUE	0.348	0.114069025052514	FALSE
ENSG00000204516	TCTTTCGCCCCCGTGGCGGA	chr6:32970678-32971108	46	124184	TRUE	0.348	0.156692661374816	FALSE
ENSG00000204516	CCTCCAGCATGGCTTGCCGA	chr6:32984455-32985094	87	124143	TRUE	0.348	0.0919915495464556	FALSE
ENSG00000204516	CCCCTTTCCGCCCGGCACTA	chr6:33080171-33081452	139	124091	TRUE	0.348	-0.0846236746658613	FALSE
ENSG00000204520	AGCGGTGGCAGTCGCGACCG	chr2:209424033-209424313	98	85537	TRUE	0.348	0.133082108174168	FALSE
ENSG00000204520	CCTGAGCTCTTGGACTGCGG	chr6:29934071-29934293	65	85570	TRUE	0.348	0.148140303317228	FALSE
ENSG00000204520	CCCGTCAAAGACTAGAGCGA	chr6:29976370-29977471	25	85610	TRUE	0.348	0.229598121497358	FALSE
ENSG00000204520	TGGAGCTACGTGGACTTCAC	chr6:30130716-30131520	50	85585	TRUE	0.348	-0.146970364469887	FALSE
ENSG00000204520	CCGGGAGAAATCTCGGCGAA	chr6:30212915-30213890	12	85623	TRUE	0.348	-0.405494698132302	FALSE
ENSG00000204520	CCCTCTACTGACAAAGCTTC	chr6:30219237-30219674	38	85597	TRUE	0.348	-0.216209563934331	FALSE
ENSG00000204520	ATTGGGCTGGACTAAGGTTA	chr6:30308057-30310057	66	85569	TRUE	0.348	-0.17294629976675	FALSE
ENSG00000204520	TTCAGGTGCGAGTACACTCT	chr6:30319613-30319898	66	85569	TRUE	0.348	0.151735955774276	FALSE
ENSG00000204520	CTAAGAGTAGATAACGCTTA	chr6:30340648-30340869	26	85609	TRUE	0.348	-0.259917214254943	FALSE
ENSG00000204520	GGGCCCCATCTGAGCGCACC	chr6:30463701-30464128	12	85623	TRUE	0.348	-0.368795742793751	FALSE
ENSG00000204520	GTCACGCGCACGCGACAGGG	chr6:30616759-30618138	76	85559	TRUE	0.348	0.138935559983754	FALSE
ENSG00000204520	TTAGGAAGGGAGTCAGATGG	chr6:30646087-30646314	49	85586	TRUE	0.348	0.165302177364474	FALSE
ENSG00000204520	CAGTTCACACAGAGCCAATG	chr6:30708107-30708404	67	85568	TRUE	0.348	0.147480632968241	FALSE
ENSG00000204520	CACTAGGCTAGATGACAGAT	chr6:30758826-30759331	24	85611	TRUE	0.348	-0.230534448099793	FALSE
ENSG00000204520	CACTTTGCCGGCCTGTTCAG	chr6:30819960-30820556	124	85511	TRUE	0.348	0.104542374113173	FALSE
ENSG00000204520	TGTGTAGCCTGGAATCAGTC	chr6:30843326-30843522	28	85607	TRUE	0.348	0.205431271759958	FALSE
ENSG00000204520	AGCCTCCCCCACGCCGCCAT	chr6:31016738-31017365	84	85551	TRUE	0.348	-0.127198973728551	FALSE
ENSG00000204520	CCTCAGCCTCATGTTTAATC	chr6:31072588-31072809	40	85595	TRUE	0.348	0.185359507796641	FALSE
ENSG00000204520	CACTGAGGGCCCTAAATAAG	chr6:31114273-31115546	27	85608	TRUE	0.348	0.223290854697618	FALSE
ENSG00000204520	TCCTCGCAAGATAAGAGGGG	chr6:31126809-31127048	103	85532	TRUE	0.348	-0.11668824116392	FALSE
ENSG00000204520	GCGCGGGTAGATCCGAAACG	chr6:31157866-31159144	100	85535	TRUE	0.348	-0.116102628700409	FALSE
ENSG00000204520	TGAGCGAGAAGCACGATCCC	chr6:31180225-31181002	58	85577	TRUE	0.348	-0.158597223780476	FALSE
ENSG00000204520	CTGTGAGAATCTAGCCCATC	chr6:31396975-31397224	54	85581	TRUE	0.348	0.168360470223801	FALSE
ENSG00000204520	ACCCAGGTCCGAATCCACCG	chr6:31493799-31494553	101	85534	TRUE	0.348	-0.129689675693108	FALSE
ENSG00000204520	GGTGGCATCGAGCGTACAGC	chr6:31533582-31537581	45	85590	TRUE	0.348	-0.193203123778111	FALSE
ENSG00000204520	GGAAGAAGACTATCGTAGGA	chr6:31546358-31547231	16	85619	TRUE	0.348	0.265637115491143	FALSE
ENSG00000204520	GAGCCCCCTGTTCCTCCAAA	chr6:31558164-31558469	75	85560	TRUE	0.348	0.133199097308416	FALSE
ENSG00000204520	TAAGTAAAGGCAGCGGCCTG	chr6:31585583-31585819	91	85544	TRUE	0.348	-0.140722292975386	FALSE
ENSG00000204520	CCTCACCCTGCATCGTCTGG	chr6:31639340-31639728	108	85527	TRUE	0.348	-0.116791303073292	FALSE
ENSG00000204520	AGGTCACACCCTATTTCTCG	chr6:31711205-31712020	53	85582	TRUE	0.348	-0.140858579930016	FALSE
ENSG00000204520	TTGGCAATACATCAGGGGTG	chr6:31718391-31718642	50	85585	TRUE	0.348	0.180952071026498	FALSE
ENSG00000204520	GCGACACGGCCGTGATCCAA	chr6:31728778-31730584	99	85536	TRUE	0.348	0.112989722357166	FALSE
ENSG00000204520	GGAATCCTCGGATCTCCCAC	chr6:31736254-31736691	34	85601	TRUE	0.348	0.165705999473229	FALSE
ENSG00000204520	GTGTCTAAGCTGAGGCATCC	chr6:31747177-31747395	41	85594	TRUE	0.348	0.20143539237333	FALSE
ENSG00000204520	ACTCACGCCCTGCTCGTACT	chr6:31750303-31751126	47	85588	TRUE	0.348	-0.180890382208987	FALSE
ENSG00000204520	ACGCCGGAAACTCGACGCGC	chr6:31814206-31817021	43	85592	TRUE	0.348	-0.215754914161951	FALSE
ENSG00000204520	ACACAGCACATTGTGGTATG	chr6:31919609-31920093	123	85512	TRUE	0.348	0.117354947762624	FALSE
ENSG00000204520	GACCTGCTTGGCGAGAGCGC	chr6:31933313-31934377	57	85578	TRUE	0.348	-0.138918545461329	FALSE
ENSG00000204520	CACCTGAGTCCCACGAGTCT	chr6:31933757-31937257	77	85558	TRUE	0.348	0.160482385093567	FALSE
ENSG00000204520	TTATGGAGATGGGGCAATTC	chr6:31989275-31989852	38	85597	TRUE	0.348	-0.226503053673584	FALSE
ENSG00000204520	GTCACCCCGACGACAGACAC	chr6:32067157-32069156	93	85542	TRUE	0.348	-0.124293463309205	FALSE
ENSG00000204520	AGGTGCTATGGTGCAGTCCC	chr6:32402860-32403151	39	85596	TRUE	0.348	0.182297460487063	FALSE
ENSG00000204520	ATGGAATAACCCGAAACCGC	chr6:32893821-32895308	15	85620	TRUE	0.348	-0.296227832564183	FALSE
ENSG00000204520	CTGTCGGTGAGGAGAGATTA	chr6:32967566-32967796	43	85592	TRUE	0.348	-0.19849838649454	FALSE
ENSG00000204520	CCCATTGGGGAGTGATCTCT	chr6:32980541-32981208	41	85594	TRUE	0.348	0.1789202322273	FALSE
ENSG00000204520	ACCTGACTGCCACCTGGGGA	chr6:33029981-33030179	49	85586	TRUE	0.348	-0.200920667210997	FALSE
ENSG00000204520	TGCAGACACAACTACGAGCT	chr6:33080171-33081452	38	85597	TRUE	0.348	-0.19492560086515	FALSE
ENSG00000204520	CTTCCAGTATTCCCTGTCAG	chr6:33183035-33183424	57	85578	TRUE	0.348	-0.183189853266859	FALSE
ENSG00000204520	CTCAGGCGTTGCCCGCCCGG	chr6:33192035-33193499	50	85585	TRUE	0.348	-0.181320265822154	FALSE
ENSG00000204525	GAAACATATCACAGCTGCCA	chr2:113117714-113127811	325	253428	TRUE	0.348	0.0414000933972627	FALSE
ENSG00000204525	CCCTCTATAGGAGACACCGC	chr6:29813800-29815780	128	253625	TRUE	0.348	-0.0725070436620245	FALSE
ENSG00000204525	GGGAAAAGGAAAACGGGTTT	chr6:29834676-29835312	66	253687	TRUE	0.348	-0.0571873340386784	FALSE
ENSG00000204525	CCTACAGGAACGCAGTCGCG	chr6:30060535-30062064	249	253504	TRUE	0.348	-0.0423148954442474	FALSE
ENSG00000204525	TCAGCCTTTCAGCGTAAGGC	chr6:30171513-30172632	162	253591	TRUE	0.348	0.0300506155700746	FALSE
ENSG00000204525	GCATCGCCCTGGATTATGAA	chr6:30185925-30186543	220	253533	TRUE	0.348	-0.0455203505824788	FALSE
ENSG00000204525	CTGTGGAGGGTTAGCCTCAC	chr6:30206874-30207955	257	253496	TRUE	0.348	0.0287425176930149	FALSE
ENSG00000204525	ATAAAGATCATTGGCACATG	chr6:30508894-30509757	171	253582	TRUE	0.348	-0.0644820231150565	FALSE
ENSG00000204525	GGGCGGAAGTGACGTCGTGT	chr6:30625977-30627634	206	253547	TRUE	0.348	-0.0594938174080282	FALSE
ENSG00000204525	GGTTCTCTCTTGAGATAGGG	chr6:30711844-30712032	123	253630	TRUE	0.348	0.0507967846528055	FALSE
ENSG00000204525	GCTAGATGACAGATAGGGTG	chr6:30758826-30759331	101	253652	TRUE	0.348	-0.0952863036138627	FALSE
ENSG00000204525	GGATGCTGGCAGTTAGCTCA	chr6:30767368-30767935	73	253680	TRUE	0.348	0.0583113028572115	FALSE
ENSG00000204525	AGCTCTCTAGTACTGGTCCT	chr6:30810746-30811218	321	253432	TRUE	0.348	-0.0494164953620104	FALSE
ENSG00000204525	AAGGGACAAGCTAATCCTTA	chr6:30821832-30824781	188	253565	TRUE	0.348	0.039458421993134	FALSE
ENSG00000204525	CCCCCTTCTCCCAAGTGCAT	chr6:30843326-30843522	104	253649	TRUE	0.348	0.083799936195283	FALSE
ENSG00000204525	GAGGGGTACCACTAGCCATG	chr6:30872366-30873391	233	253520	TRUE	0.348	-0.0432660858969793	FALSE
ENSG00000204525	GTGGTGAATGGCGATGACTG	chr6:30942337-30943208	153	253600	TRUE	0.348	-0.0569199360516732	FALSE
ENSG00000204525	CTAAGCAGCTGACAGTTGGA	chr6:31142479-31142749	240	253513	TRUE	0.348	0.0467970214503994	FALSE
ENSG00000204525	GTGAAGCCTCGGGTATCTAG	chr6:31157682-31159681	371	253382	TRUE	0.348	0.0259887275890343	FALSE
ENSG00000204525	CTCACACATCACCCCTTATT	chr6:31202775-31203156	98	253655	TRUE	0.348	-0.0757162342907884	FALSE
ENSG00000204525	GGCATCTGCCTCCTGGGAGC	chr6:31283611-31283788	215	253538	TRUE	0.348	-0.0420757705543759	FALSE
ENSG00000204525	AAGGCGCCGCGGAGGAACTC	chr6:31307531-31309242	203	253550	TRUE	0.348	0.0405999084353192	FALSE
ENSG00000204525	AGGCGTACTGGTCATGCCCG	chr6:31355791-31357656	256	253497	TRUE	0.348	-0.0625498105550206	FALSE
ENSG00000204525	TGTCCAGGGTGGGTCAGGTG	chr6:31389100-31389716	193	253560	TRUE	0.348	-0.0694407318947947	FALSE
ENSG00000204525	AAGAGTCCTCCAGCCACTAT	chr6:31462653-31463642	207	253546	TRUE	0.348	0.047321046169635	FALSE
ENSG00000204525	ACCACCAGTGGCGCTGTGGG	chr6:31475434-31475678	146	253607	TRUE	0.348	0.0427994319554137	FALSE
ENSG00000204525	AGCTGCGTGAGAGCCGAGCC	chr6:31558164-31558469	134	253619	TRUE	0.348	0.0680613182701508	FALSE
ENSG00000204525	GCACATCACCAAATCGCCAG	chr6:31558164-31558469	154	253599	TRUE	0.348	0.0545163869486851	FALSE
ENSG00000204525	TGGGCAACCATCGACTAAGA	chr6:31618257-31620457	133	253620	TRUE	0.348	0.0723105354578086	FALSE
ENSG00000204525	GATCACCAGATCCGCCCTGC	chr6:31658396-31658559	139	253614	TRUE	0.348	-0.0612101778812093	FALSE
ENSG00000204525	GAGACTGCTGGAACCGCATG	chr6:31663939-31664258	171	253582	TRUE	0.348	-0.0520134830041341	FALSE
ENSG00000204525	TACTGGTATGTCTTACGGGG	chr6:31664701-31666410	130	253623	TRUE	0.348	0.0557312309454172	FALSE
ENSG00000204525	TAGGGAAGTTGCTACTTCCA	chr6:31666094-31666177	160	253593	TRUE	0.348	-0.0711509975746139	FALSE
ENSG00000204525	GCTCATGAGCCGTAAGCAGG	chr6:31686527-31686872	85	253668	TRUE	0.348	-0.0729704148992383	FALSE
ENSG00000204525	GAGTCACCGTCCTACCTTCC	chr6:31690204-31691207	87	253666	TRUE	0.348	-0.0856239714609135	FALSE
ENSG00000204525	GGCGGAGAAGTACAAAGCGG	chr6:31817239-31817580	149	253604	TRUE	0.348	-0.0674071962042646	FALSE
ENSG00000204525	CCTAGTGTCCCCCGGAACGC	chr6:31862357-31865881	129	253624	TRUE	0.348	-0.0551500838631194	FALSE
ENSG00000204525	GTCCTCTGCAGTGATCGTGT	chr6:31870397-31871573	93	253660	TRUE	0.348	-0.0807830656915938	FALSE
ENSG00000204525	AGTGATAATAGGCGGCTGCA	chr6:31952857-31954856	259	253494	TRUE	0.348	-0.0341399767821815	FALSE
ENSG00000204525	ATCGAGACCGGGAACGGGAC	chr6:31952857-31954856	127	253626	TRUE	0.348	-0.0615746532117245	FALSE
ENSG00000204525	AGTAATGGCGACGGCCGAGA	chr6:32069521-32070330	134	253619	TRUE	0.348	0.0466462918425723	FALSE
ENSG00000204525	TAAGACATTCCCCTGGGCGG	chr6:32073209-32073641	191	253562	TRUE	0.348	0.0401602863445065	FALSE
ENSG00000204525	TTCCAGGTAGTGTCAATAGC	chr6:32209987-32210755	22	253731	TRUE	0.348	-0.174462469572704	FALSE
ENSG00000204525	GGACTAGGATATTGGCAATA	chr6:32228902-32229682	309	253444	TRUE	0.348	-0.0465289952253758	FALSE
ENSG00000204525	AACTGCTTGAAATCCTGCAG	chr6:32324390-32324675	222	253531	TRUE	0.348	-0.0466683246273574	FALSE
ENSG00000204525	TCTCGGTCCTTAGAGATGCA	chr6:32583639-32584799	87	253666	TRUE	0.348	-0.063101681271867	FALSE
ENSG00000204525	CTGTTCCAGTACTCGGCATC	chr6:32664796-32665308	119	253634	TRUE	0.348	-0.0758372662025293	FALSE
ENSG00000204525	TCTGTCGGTGAGGAGAGATT	chr6:32967566-32967796	375	253378	TRUE	0.348	0.0356572372462916	FALSE
ENSG00000204525	TCTGGGGCTTAGTGCAAGAC	chr6:32982865-32983834	122	253631	TRUE	0.348	0.0753887397979236	FALSE
ENSG00000204528	CCTCTATACTAACATGAGTG	chr12:7789365-7789670	3	3658	TRUE	0.348	0.862007577617866	FALSE
ENSG00000204528	CACACCTTGTCGCTTCAGTC	chr6:29737737-29738687	3	3658	TRUE	0.348	0.678181069415162	FALSE
ENSG00000204528	GGGACCGCGGCTACATTGAT	chr6:29791892-29793373	3	3658	TRUE	0.348	0.768996153864139	FALSE
ENSG00000204528	GCTGTACAAACAGCTGATCA	chr6:29967104-29967966	4	3657	TRUE	0.348	0.721469310665367	FALSE
ENSG00000204528	ATTGAGCGCTCTCAGGCACT	chr6:30396705-30398221	3	3658	TRUE	0.348	0.771362640001345	FALSE
ENSG00000204528	GGGGCCTTCAGAACTCACCA	chr6:30464762-30464931	3	3658	TRUE	0.348	-0.765968576388129	FALSE
ENSG00000204528	GGTCAAAGATTATTCACGAT	chr6:30614891-30615577	4	3657	TRUE	0.348	0.804350958669382	FALSE
ENSG00000204528	CTACTTCACTAGTCACTCTG	chr6:30633657-30637057	5	3656	TRUE	0.348	0.639113665605286	FALSE
ENSG00000204528	ATGTGGGCGTGGTCTCGGAG	chr6:30942337-30943208	3	3658	TRUE	0.348	0.749268067314577	FALSE
ENSG00000204528	TGGAGTTGGCTACTCCTGTT	chr6:30974157-30976681	3	3658	TRUE	0.348	0.787511111746417	FALSE
ENSG00000204528	ATCCTGGGCATCTGCCTCCT	chr6:31283611-31283788	6	3655	TRUE	0.348	0.676430390480284	FALSE
ENSG00000204528	TGTAAGAAGCCCACGGTTTG	chr6:31598439-31599041	8	3653	TRUE	0.348	0.578269030049148	FALSE
ENSG00000204528	CTCCATCCAATAAAGCGGGC	chr6:31660259-31661159	4	3657	TRUE	0.348	0.693603131747088	FALSE
ENSG00000204528	GCAGACCTAGGTGTCCCTGG	chr6:31770470-31770715	4	3657	TRUE	0.348	0.563891477830158	FALSE
ENSG00000204528	TAGTATGTAGGCCGTCCTTA	chr6:31826877-31828644	3	3658	TRUE	0.348	0.715884574808631	FALSE
ENSG00000204528	CTCCTAGCGGGTCATCTGGG	chr6:32002562-32003711	4	3657	TRUE	0.348	0.672378430483078	FALSE
ENSG00000204528	CTCCTTTGTGGTTCAGTACA	chr6:32071855-32072285	4	3657	TRUE	0.348	0.765338230445617	FALSE
ENSG00000204528	CCGGGATCCCGGCCAAACGC	chr6:32148386-32149177	3	3658	TRUE	0.348	0.733166559850317	FALSE
ENSG00000204528	GATGACGCATCTGTTGCTAG	chr6:32439511-32440091	5	3656	TRUE	0.348	0.625214799306972	FALSE
ENSG00000204528	CAGTGCGGGGAGGGCCCAGT	chr6:32829550-32829856	6	3655	TRUE	0.348	0.476946675481691	FALSE
ENSG00000204528	CAGCCTCTAAACAGTGTCGG	chr6:32954999-32955373	4	3657	TRUE	0.348	0.656980864501069	FALSE
ENSG00000204528	GGGATCAGCCCATGGCCACT	chr6:33069402-33069630	3	3658	TRUE	0.348	0.858745164461867	FALSE
ENSG00000204528	GCTTTGGGCCGGCGGTCCCA	chr6:33080171-33081452	3	3658	TRUE	0.348	0.808945429721271	FALSE
ENSG00000204528	ACATCACGTGGCTGCGCAAT	chr6:33091862-33092619	6	3655	TRUE	0.348	0.595023582569981	FALSE
ENSG00000204528	CATCACGTGGCTGCGCAATG	chr6:33091862-33092619	3	3658	TRUE	0.348	-0.841265113902368	FALSE
ENSG00000204531	TGACTTTCCGGTTGGAGGAG	chr6:29705703-29706028	143	263042	TRUE	0.348	0.0123330589472754	FALSE
ENSG00000204531	GTAAGTCATGGCTTGAAATC	chr6:29834676-29835312	64	263121	TRUE	0.348	-0.0323983455517558	FALSE
ENSG00000204531	CTCTTGGACTGCGGCGGCCA	chr6:29934071-29934293	143	263042	TRUE	0.348	0.017371283437571	FALSE
ENSG00000204531	TCCTACAGGAACGCAGTCGC	chr6:30060535-30062064	180	263005	TRUE	0.348	-0.0185632319253379	FALSE
ENSG00000204531	ATGGGGATGGATATGACGAC	chr6:30185925-30186543	313	262872	TRUE	0.348	-0.0130445818414788	FALSE
ENSG00000204531	AGGCCAGCACTAGCACGAGG	chr6:30206874-30207955	62	263123	TRUE	0.348	-0.0217837291907585	FALSE
ENSG00000204531	GAAACACCTGTCGCGGGACG	chr6:30481175-30482541	335	262850	TRUE	0.348	0.0159654929073607	FALSE
ENSG00000204531	GTGGGATCCCGGTCACATCA	chr6:30590211-30591236	231	262954	TRUE	0.348	0.0166022548077986	FALSE
ENSG00000204531	AGCGTGATGCCTTTGCTGAG	chr6:30670839-30671068	220	262965	TRUE	0.348	0.018783572019581	FALSE
ENSG00000204531	CAATGTGTACTTCACTGCCG	chr6:30678987-30679540	114	263071	TRUE	0.348	0.019733632746207	FALSE
ENSG00000204531	TGGCCCTGATTAGTCGATGC	chr6:30719778-30720487	100	263085	TRUE	0.348	-0.02766594184006	FALSE
ENSG00000204531	AGGATGGATTTACGGTTGAG	chr6:31079616-31080107	97	263088	TRUE	0.348	-0.00614603654976964	FALSE
ENSG00000204531	AGGGCCCTGAAGTTTACTTA	chr6:31083575-31084324	167	263018	TRUE	0.348	-0.0166848731086802	FALSE
ENSG00000204531	GCCACCCCTCTTATCTTGCG	chr6:31126809-31127048	147	263038	TRUE	0.348	0.0192550983836295	FALSE
ENSG00000204531	GACGTTCGGGAAGAGTCGGT	chr6:31157682-31159681	112	263073	TRUE	0.348	0.0196344836104245	FALSE
ENSG00000204531	AACAAAGCTACTAGGTTTAA	chr6:31227161-31227587	68	263117	TRUE	0.348	0.0175071916687353	FALSE
ENSG00000204531	GGCCTCGGTGTCAGTGTGAG	chr6:31268128-31268420	254	262931	TRUE	0.348	0.0144219616376713	FALSE
ENSG00000204531	GAGCTGCGGCGCTCAGAATG	chr6:31399621-31400348	229	262956	TRUE	0.348	0.0125561640505527	FALSE
ENSG00000204531	TTTCCAGGGTTAAGCGGACC	chr6:31414179-31414776	39	263146	TRUE	0.348	0.0513946025407348	FALSE
ENSG00000204531	AAATAAAATGCTGCAAGATT	chr6:31486082-31486696	172	263013	TRUE	0.348	-0.0243894296785196	FALSE
ENSG00000204531	CTGTGTGTGACCCTGGCGTC	chr6:31559695-31560201	89	263096	TRUE	0.348	-0.0160737502767576	FALSE
ENSG00000204531	AAGTGAACAGCCCTTATCTC	chr6:31560306-31560752	159	263026	TRUE	0.348	0.0131134847947578	FALSE
ENSG00000204531	GACGTGAACGCCGCCAGAGG	chr6:31650807-31653131	348	262837	TRUE	0.348	-0.00897030305353219	FALSE
ENSG00000204531	CCTAGCACTCACAGACTGTA	chr6:31691466-31692043	149	263036	TRUE	0.348	-0.0204274771245396	FALSE
ENSG00000204531	CCCCACAGTACTATGGGCTC	chr6:31710646-31710912	47	263138	TRUE	0.348	-0.0375546086943519	FALSE
ENSG00000204531	ATACTTGTCAGTGCAGGGCG	chr6:31770470-31770715	115	263070	TRUE	0.348	0.0348475096474994	FALSE
ENSG00000204531	TAGGCCGTCCTTAAGGCATT	chr6:31826877-31828644	235	262950	TRUE	0.348	-0.0153958610392193	FALSE
ENSG00000204531	CAGCACCCCCACGCGGTTAA	chr6:31901422-31902703	186	262999	TRUE	0.348	-0.0127783951458245	FALSE
ENSG00000204531	GAAAGCACACGCAACGACCA	chr6:32097157-32099156	251	262934	TRUE	0.348	0.00986043012080895	FALSE
ENSG00000204531	GTCCCTTGGGTGACTACCTG	chr6:32131560-32131874	238	262947	TRUE	0.348	-0.0127984205104532	FALSE
ENSG00000204531	CAGAGCATACAAGTGGGGTG	chr6:32185674-32186005	78	263107	TRUE	0.348	-0.0312287275537768	FALSE
ENSG00000204531	AATTCTTGGTTCCAACTTAG	chr6:32195086-32195317	158	263027	TRUE	0.348	-0.0191530959600499	FALSE
ENSG00000204531	GCGGCTTGGGAGCAGAGGAC	chr6:32216313-32216731	139	263046	TRUE	0.348	0.0238055324682982	FALSE
ENSG00000204531	GCACTCTGAACTTGCTCTTC	chr6:32391587-32391799	78	263107	TRUE	0.348	0.0241105527428136	FALSE
ENSG00000204531	CGGAAGCCACCCTGGTGGTC	chr6:32402860-32403151	109	263076	TRUE	0.348	-0.0279201173133119	FALSE
ENSG00000204531	TTTACACAGGGATAGTATGT	chr6:32413296-32413959	174	263011	TRUE	0.348	-0.0204525772841091	FALSE
ENSG00000204531	CTTCTCAACTGCACTTGTCT	chr6:32614485-32614951	175	263010	TRUE	0.348	0.018843857397659	FALSE
ENSG00000204531	GCGCCACCTAGTGGCCAAAT	chr6:32868045-32868528	129	263056	TRUE	0.348	0.0141962711650239	FALSE
ENSG00000204531	AGGGCTGCATACGGGATCTG	chr6:33051226-33051462	367	262818	TRUE	0.348	0.0132066486269267	FALSE
ENSG00000204531	GGAAAAGAAGGACTCGCTAA	chr6:33075566-33076192	208	262977	TRUE	0.348	-0.0127092446232568	FALSE
ENSG00000204531	AGTACCATCATGTGATTATA	chr6:33136422-33136837	184	263001	TRUE	0.348	-0.0138169324672681	FALSE
ENSG00000204531	CTACACTATCCCTACCCTGT	chr6:33175635-33175999	173	263012	TRUE	0.348	0.0136080699645484	FALSE
ENSG00000204531	CCCGGCTCTGTAATTACACG	chr6:33192035-33193499	131	263054	TRUE	0.348	0.0177547477381577	FALSE
ENSG00000204536	TAAAGTCCCACGCACCCCGC	chr6:29723163-29724697	101	145107	TRUE	0.348	0.110073638968035	FALSE
ENSG00000204536	CCTTAGACCTCTGAACTCCG	chr6:29752307-29753422	75	145133	TRUE	0.348	0.114132622706586	FALSE
ENSG00000204536	GATTGTTTGTGGTGGGCTCC	chr6:29834676-29835312	45	145163	TRUE	0.348	0.15199116971857	FALSE
ENSG00000204536	TGAAGGCGCGCGACCCTGAG	chr6:29976370-29977471	162	145046	TRUE	0.348	-0.0958802527138796	FALSE
ENSG00000204536	GAGTAAGAAAAGTGAGACAT	chr6:30340648-30340869	136	145072	TRUE	0.348	0.0876413527981359	FALSE
ENSG00000204536	TGGATATTAGACTAGAGCCT	chr6:30446257-30448256	79	145129	TRUE	0.348	0.114564205199911	FALSE
ENSG00000204536	CCGATGAATGCCATTAGCGG	chr6:30625977-30627634	100	145108	TRUE	0.348	-0.126645205770663	FALSE
ENSG00000204536	TTAAATCTTATTGTATGAAC	chr6:30646087-30646314	48	145160	TRUE	0.348	0.164158588336471	FALSE
ENSG00000204536	TATCCATCTATTATGAGGGT	chr6:30646459-30646765	58	145150	TRUE	0.348	0.14362785024413	FALSE
ENSG00000204536	TGAGGAGCAGGCCTTGTCAC	chr6:30646459-30646765	102	145106	TRUE	0.348	-0.117095929147963	FALSE
ENSG00000204536	GCCCTAAGTACCCCGCAGGG	chr6:30720841-30721102	121	145087	TRUE	0.348	-0.0957602113984573	FALSE
ENSG00000204536	TTTATCAAAGGGAGCGGCGA	chr6:30742057-30744943	87	145121	TRUE	0.348	0.105430286839068	FALSE
ENSG00000204536	ATCACAGCAAGGCCCCGACA	chr6:30847422-30848551	122	145086	TRUE	0.348	-0.111616421535396	FALSE
ENSG00000204536	CTGGGAGAGCTGCAAGACGA	chr6:31001216-31001927	94	145114	TRUE	0.348	-0.116683764407516	FALSE
ENSG00000204536	TCAAGCGGAATCGGTTTGGG	chr6:31044219-31044616	87	145121	TRUE	0.348	0.10307755079083	FALSE
ENSG00000204536	TGTTTGGAGAGGAGCTTGAT	chr6:31044219-31044616	66	145142	TRUE	0.348	0.13327018602236	FALSE
ENSG00000204536	TATGCGCAGCAGTTGGAAGC	chr6:31159254-31159656	108	145100	TRUE	0.348	-0.104259343686538	FALSE
ENSG00000204536	TTCCAACTGCTGCGCATAGG	chr6:31159254-31159656	126	145082	TRUE	0.348	0.0854461457363628	FALSE
ENSG00000204536	AACACAATGCTGTCTGTGCT	chr6:31176046-31176308	109	145099	TRUE	0.348	0.106815936742855	FALSE
ENSG00000204536	CACCGAACAATGGACAGAAG	chr6:31216413-31216739	71	145137	TRUE	0.348	0.118046390188144	FALSE
ENSG00000204536	GTTCCAGGGTCAGAACAGAA	chr6:31467054-31467436	37	145171	TRUE	0.348	-0.169680258143714	FALSE
ENSG00000204536	CCACCTCCGGGTCCCAAGAA	chr6:31498750-31499105	67	145141	TRUE	0.348	-0.131940658518686	FALSE
ENSG00000204536	GGCCCGAGCTGAAGAGTTGT	chr6:31528277-31530194	111	145097	TRUE	0.348	0.103685041767724	FALSE
ENSG00000204536	GGCTCTGGAATCACTCCTCG	chr6:31589309-31589721	94	145114	TRUE	0.348	-0.13172931167362	FALSE
ENSG00000204536	ATCTACGCCTGGTCCATCGG	chr6:31689418-31689982	73	145135	TRUE	0.348	0.120810866787835	FALSE
ENSG00000204536	GAGAGAGCCAGACTAGGCAG	chr6:31791353-31791641	25	145183	TRUE	0.348	-0.241668310738677	FALSE
ENSG00000204536	CCCAAATAGTAATGCTTTAG	chr6:31969629-31970067	62	145146	TRUE	0.348	0.141592516858675	FALSE
ENSG00000204536	CGAGACTTTGGTATTGCCCC	chr6:32063032-32065131	56	145152	TRUE	0.348	-0.168372700805778	FALSE
ENSG00000204536	ACCACCACCAGAGGCTGCAG	chr6:32188316-32188540	123	145085	TRUE	0.348	0.0938894213010525	FALSE
ENSG00000204536	GTGGAAGATGTCTGCTCTGG	chr6:32195086-32195317	108	145100	TRUE	0.348	-0.115372769631161	FALSE
ENSG00000204536	TCCAGTTTAACCCAACCATG	chr6:32212080-32212272	86	145122	TRUE	0.348	-0.126091247169973	FALSE
ENSG00000204536	CTGTTGATCATAGCCCACAG	chr6:32216313-32216731	120	145088	TRUE	0.348	-0.0872504324813091	FALSE
ENSG00000204536	ACTCAGGCGGTCCTCCCCCG	chr6:32217889-32218482	194	145014	TRUE	0.348	0.0719226633887035	FALSE
ENSG00000204536	AGAGCGGCCTTGCCGCTGGC	chr6:32483958-32484937	69	145139	TRUE	0.348	0.137812615692049	FALSE
ENSG00000204536	CACCCTTCAGTGACCCGGGG	chr6:32483958-32484937	82	145126	TRUE	0.348	-0.127888891193527	FALSE
ENSG00000204536	CCCAGGCCCCCGTTCGCCTC	chr6:32583639-32584799	93	145115	TRUE	0.348	-0.129450141885431	FALSE
ENSG00000204536	AGTTCAGGTTACTTCGTTTC	chr6:32609751-32610407	48	145160	TRUE	0.348	0.171377714279116	FALSE
ENSG00000204536	ACACCGTGTCCAACTCCGCC	chr6:32664796-32665308	106	145102	TRUE	0.348	0.097144747236122	FALSE
ENSG00000204536	TATATGCAACTCTGGAAGTT	chr6:32692104-32692347	38	145170	TRUE	0.348	-0.160800936367187	FALSE
ENSG00000204536	CTCCCTCGTGTTAAAAGGAG	chr6:32937142-32937447	131	145077	TRUE	0.348	-0.0908344855409152	FALSE
ENSG00000204536	AAACCCTACGCTTCTCTGAT	chr6:32952896-32953531	36	145172	TRUE	0.348	-0.180861251786016	FALSE
ENSG00000204536	TGCAGACACAACTACGAGCT	chr6:33080171-33081452	72	145136	TRUE	0.348	-0.135206366516883	FALSE
ENSG00000204538	TTCCTGCTACAGATCATCCC	chr6:29760264-29760749	13	35283	TRUE	0.348	-0.394906530405152	FALSE
ENSG00000204538	ACAGCGACGCCGCGAGCCAG	chr6:29941886-29943609	25	35271	TRUE	0.348	0.26763987720622	FALSE
ENSG00000204538	GGAATCGTTGGGCGATGAAG	chr6:30185925-30186543	20	35276	TRUE	0.348	0.370682191453445	FALSE
ENSG00000204538	AGACGGGGATCTTGACGCGG	chr6:30214044-30214752	13	35283	TRUE	0.348	-0.37606497077419	FALSE
ENSG00000204538	CCACCACTAACTCGGCGGCT	chr6:30500581-30501186	18	35278	TRUE	0.348	0.314272594112026	FALSE
ENSG00000204538	AAGTAGTAAGTACATCTCTT	chr6:30508894-30509757	16	35280	TRUE	0.348	-0.253750415320787	FALSE
ENSG00000204538	CCTTTGCTCCTTGGTTAACA	chr6:30544696-30545170	37	35259	TRUE	0.348	0.191027627696413	FALSE
ENSG00000204538	GCCGCGGCGGTAATTCTGTC	chr6:30555370-30557804	9	35287	TRUE	0.348	-0.521964046068832	FALSE
ENSG00000204538	TATGGATGACAGCAGAAAAC	chr6:30666373-30666625	8	35288	TRUE	0.348	-0.467041514287406	FALSE
ENSG00000204538	GCCAGAGTCGGAAGATGAGT	chr6:30670839-30671068	18	35278	TRUE	0.348	0.328578423030574	FALSE
ENSG00000204538	CAGCTGCCGGCAACGGATAG	chr6:30716974-30717822	16	35280	TRUE	0.348	0.328439373992222	FALSE
ENSG00000204538	TTCCGCTGGCTTCCGCACCC	chr6:30730066-30731526	41	35255	TRUE	0.348	-0.214456562454065	FALSE
ENSG00000204538	TCTGAAAGAGATGGCCATTC	chr6:30790763-30791280	12	35284	TRUE	0.348	0.314353911429365	FALSE
ENSG00000204538	GGTTAGAGCTCAAAGCAGTT	chr6:30795771-30796496	4	35292	TRUE	0.348	-0.690438239282992	FALSE
ENSG00000204538	CTACAGGCAAGCGCTGGGAC	chr6:30932797-30933004	17	35279	TRUE	0.348	0.376144070744366	FALSE
ENSG00000204538	GTAGTGGCCCTCTGCGAGAT	chr6:31068850-31069378	21	35275	TRUE	0.348	0.368367182517726	FALSE
ENSG00000204538	CTAAGCAGCTGACAGTTGGA	chr6:31142479-31142749	43	35253	TRUE	0.348	0.213952118265387	FALSE
ENSG00000204538	TGGGCAGGAAGGTTCTTACT	chr6:31283611-31283788	20	35276	TRUE	0.348	0.306154275369282	FALSE
ENSG00000204538	AAACCGGCTGCGCCGCCCGC	chr6:31399621-31400348	42	35254	TRUE	0.348	-0.243682665796269	FALSE
ENSG00000204538	GCAGGCAGGTCAAGCCCCCT	chr6:31467054-31467436	31	35265	TRUE	0.348	0.269688915877503	FALSE
ENSG00000204538	AACTTTATGAGTGAGTATCT	chr6:31510507-31513057	8	35288	TRUE	0.348	-0.453001539611086	FALSE
ENSG00000204538	TGGAAGGCGGAACCAAGCTG	chr6:31567593-31567936	58	35238	TRUE	0.348	0.183743730987917	FALSE
ENSG00000204538	TCCGGCGCGCACAGACAGCG	chr6:31660259-31661159	23	35273	TRUE	0.348	-0.324991893288457	FALSE
ENSG00000204538	CGACACGGCCGTGATCCAAG	chr6:31728778-31730584	42	35254	TRUE	0.348	-0.207923308414216	FALSE
ENSG00000204538	CTCCTAGAGTAGATAGAGTT	chr6:31855366-31855668	14	35282	TRUE	0.348	-0.388047277848428	FALSE
ENSG00000204538	GCTATCGAGATTGTCTATCT	chr6:31898032-31900031	16	35280	TRUE	0.348	-0.313429952722079	FALSE
ENSG00000204538	ATTAAGAACGCAGCATCACA	chr6:31898742-31899032	18	35278	TRUE	0.348	-0.273451150511653	FALSE
ENSG00000204538	AAATTCTCGTAAGTCAGGCT	chr6:32061096-32061628	13	35283	TRUE	0.348	0.282959796530015	FALSE
ENSG00000204538	GAGGCAAAGACGGGTGAGAT	chr6:32071855-32072285	21	35275	TRUE	0.348	-0.332507681012771	FALSE
ENSG00000204538	GGGGATCTAGCCCCTCAGTG	chr6:32073209-32073641	21	35275	TRUE	0.348	0.294268128056248	FALSE
ENSG00000204538	GGGCCCCTTCGACTCATTCA	chr6:32081168-32081577	20	35276	TRUE	0.348	-0.299606304668044	FALSE
ENSG00000204538	GTGGGGTCCTGAGCTTCAAT	chr6:32103307-32106706	37	35259	TRUE	0.348	0.212704433592434	FALSE
ENSG00000204538	TGGGCCCATAGCGGTAGGAA	chr6:32175777-32176333	12	35284	TRUE	0.348	-0.462522712546798	FALSE
ENSG00000204538	GGTAAGTAAGCCGTCCGGAG	chr6:32185674-32186005	24	35272	TRUE	0.348	0.197496230592785	FALSE
ENSG00000204538	ACTCAGTTCAAAGCCGCGGA	chr6:32415294-32416007	21	35275	TRUE	0.348	0.335656574588251	FALSE
ENSG00000204538	GTGGGTGCTGTTGAAGGAAC	chr6:32558427-32558954	4	35292	TRUE	0.348	-0.781937499075804	FALSE
ENSG00000204538	GCATGGGTATAACTGTACTG	chr6:32825915-32826883	11	35285	TRUE	0.348	-0.355682910194407	FALSE
ENSG00000204538	AGCCTAGAAGCCGACGCACA	chr6:32853059-32854603	18	35278	TRUE	0.348	-0.368344104771158	FALSE
ENSG00000204538	CGATTGAATCCCCAGCAGTC	chr6:32947659-32948247	12	35284	TRUE	0.348	0.362180945654254	FALSE
ENSG00000204538	AAACTCAACATCCATCAGAC	chr6:33125958-33126566	13	35283	TRUE	0.348	-0.429557492893174	FALSE
ENSG00000204538	TTTCAGTGTTGGCCACTAGG	chr6:33148150-33148553	9	35287	TRUE	0.348	0.43906498117057	FALSE
ENSG00000204538	TGGCCGTCTAGACGCCCACG	chr6:33161357-33162470	4	35292	TRUE	0.348	-0.740856507987065	FALSE
ENSG00000204538	AGGTATGGGATGCGGCAGCA	chr6:33183035-33183424	26	35270	TRUE	0.348	-0.317357737188618	FALSE
ENSG00000204540	CCTACATAGAGCCAGAGGTG	chr2:209424033-209424313	4	5575	TRUE	0.348	0.628481949985879	FALSE
ENSG00000204540	TCATTGGGTGAGCGGTCGCT	chr6:29748405-29749554	7	5572	TRUE	0.348	0.46857417929204	FALSE
ENSG00000204540	CTTCTTCGCCTGTGGAGTAG	chr6:29812946-29813558	3	5576	TRUE	0.348	-0.693867748522259	FALSE
ENSG00000204540	CCGGCCCATGCGCGTACCAC	chr6:30074348-30076389	6	5573	TRUE	0.348	0.566983738714579	FALSE
ENSG00000204540	GCTCACTAATGAAGATCTCG	chr6:30466076-30467154	5	5574	TRUE	0.348	0.726290974318429	FALSE
ENSG00000204540	AGCTGCAGCACGTTTCGCGC	chr6:30481175-30482541	3	5576	TRUE	0.348	0.640282829990576	FALSE
ENSG00000204540	AGGGGACCCGCGCCGTCCGT	chr6:30489143-30490745	6	5573	TRUE	0.348	0.608919586494132	FALSE
ENSG00000204540	TTGGCAGTCTGGAAATTGGC	chr6:30615799-30616364	5	5574	TRUE	0.348	0.54023702609449	FALSE
ENSG00000204540	GTACCAGAGTTGAACCTGTG	chr6:30646087-30646314	4	5575	TRUE	0.348	-0.739565908500801	FALSE
ENSG00000204540	CAAGAACTAGAGCACCATTC	chr6:30802576-30803273	4	5575	TRUE	0.348	0.64009893712073	FALSE
ENSG00000204540	GTACCCGTGGTGGGTACGAG	chr6:30915349-30915863	4	5575	TRUE	0.348	-0.682534065148096	FALSE
ENSG00000204540	GACGCGCGGCCAAGATTGGC	chr6:31366709-31367557	6	5573	TRUE	0.348	0.492883175514748	FALSE
ENSG00000204540	CCTTACACAGGAATCCTTCA	chr6:31718391-31718642	6	5573	TRUE	0.348	0.560306129237574	FALSE
ENSG00000204540	CTCGGGTGGCGCAGTTTGTT	chr6:31821242-31822577	4	5575	TRUE	0.348	0.615880957833423	FALSE
ENSG00000204540	GGTGAGATCAGTTTCCGTAG	chr6:32002562-32003711	3	5576	TRUE	0.348	0.741563080927047	FALSE
ENSG00000204540	TCCTTTATTGGCAGATATGG	chr6:32234915-32235334	6	5573	TRUE	0.348	0.559251392750966	FALSE
ENSG00000204540	TCCCCACAGCTCCATATGAG	chr6:32614485-32614951	4	5575	TRUE	0.348	-0.700269820925043	FALSE
ENSG00000204540	CTGCCTTAGTCTTAGACAAC	chr6:32940624-32941835	3	5576	TRUE	0.348	0.713878370308955	FALSE
ENSG00000204540	AGAGCGGTGTTGGGACTCTA	chr6:32999970-33000394	4	5575	TRUE	0.348	-0.668735837761441	FALSE
ENSG00000204540	GCCCTCTCATCCCTTCCAGT	chr6:33069402-33069630	4	5575	TRUE	0.348	-0.600457792541815	FALSE
ENSG00000204540	GGTGGTGTAGTTACTCCACA	chr6:33172538-33173310	6	5573	TRUE	0.348	0.602556616518666	FALSE
ENSG00000204560	TCAAAGCAAGGCAAGCTTTG	chr12:7789365-7789670	37	110288	TRUE	0.348	0.18128410305128	FALSE
ENSG00000204560	CCAATCAATACATCGCCTTC	chr6:29926083-29927564	71	110254	TRUE	0.348	0.127916225129155	FALSE
ENSG00000204560	AGGTAACTGGCGCCGTGATA	chr6:29956599-29956842	56	110269	TRUE	0.348	0.142666291278342	FALSE
ENSG00000204560	GATGAAGACGCGGGCGCGGT	chr6:30006570-30007933	33	110292	TRUE	0.348	0.18692737476852	FALSE
ENSG00000204560	TTGAAGATAACACCTAGGTT	chr6:30097990-30098183	47	110278	TRUE	0.348	0.142412186333487	FALSE
ENSG00000204560	AGTATTGTGTGTCGCGCCGC	chr6:30325707-30327514	75	110250	TRUE	0.348	0.111301457362276	FALSE
ENSG00000204560	TCCCTGCCAGCTCTCACGTT	chr6:30446257-30448256	63	110262	TRUE	0.348	0.130131745297749	FALSE
ENSG00000204560	ACAACAGGTGGTGACCCCAA	chr6:30507742-30508763	61	110264	TRUE	0.348	0.123332827109862	FALSE
ENSG00000204560	ACCCATAGCATGCGATATTC	chr6:30507742-30508763	56	110269	TRUE	0.348	-0.165397731219692	FALSE
ENSG00000204560	AGGCCTGAGACAGCAGGAAG	chr6:30684704-30684912	71	110254	TRUE	0.348	-0.131082655813645	FALSE
ENSG00000204560	AAGCACCCACTAGAGGGACA	chr6:30922506-30923027	63	110262	TRUE	0.348	-0.153995431250535	FALSE
ENSG00000204560	TAGAGGCAGGGCCTTCGACC	chr6:30922506-30923027	37	110288	TRUE	0.348	-0.169958857517777	FALSE
ENSG00000204560	GATGCCTACAGGCAAGCGCT	chr6:30932797-30933004	47	110278	TRUE	0.348	-0.167209868047226	FALSE
ENSG00000204560	GATGGGTAGCTTGGTCTTGC	chr6:30961427-30961676	72	110253	TRUE	0.348	0.121069740806401	FALSE
ENSG00000204560	AAAACCCATAACCACTCCGG	chr6:31001216-31001927	69	110256	TRUE	0.348	0.134444682841194	FALSE
ENSG00000204560	GTATTGTGCCCTTCCTCTAG	chr6:31044219-31044616	110	110215	TRUE	0.348	0.114497745060846	FALSE
ENSG00000204560	CCCTGTGGCTGCTCGACTCT	chr6:31053801-31054266	87	110238	TRUE	0.348	0.111752098443736	FALSE
ENSG00000204560	TGAGAGGCTAAGATCCTGAT	chr6:31086852-31087115	94	110231	TRUE	0.348	0.123401860924975	FALSE
ENSG00000204560	TGCGACTTAAGTCCTGAGAC	chr6:31114273-31115546	135	110190	TRUE	0.348	0.0958339339630716	FALSE
ENSG00000204560	AACCCGGTGTCTAGGGTGCT	chr6:31144857-31146857	77	110248	TRUE	0.348	-0.132247038016399	FALSE
ENSG00000204560	TTCTGTGAACCGCAGCGCTC	chr6:31196931-31198563	58	110267	TRUE	0.348	-0.135752758035045	FALSE
ENSG00000204560	TGAGATACGCCTACCTGGAG	chr6:31200382-31203181	84	110241	TRUE	0.348	-0.125213769624546	FALSE
ENSG00000204560	ACACCCTGGGAGTATATGCT	chr6:31386778-31387564	37	110288	TRUE	0.348	0.174378168460874	FALSE
ENSG00000204560	CCCTGAGGCTCCCGGGAGAC	chr6:31441114-31441278	104	110221	TRUE	0.348	0.0980172754361314	FALSE
ENSG00000204560	ACTGGGTCGTGCATTAGCAA	chr6:31441481-31443034	22	110303	TRUE	0.348	-0.254514098057575	FALSE
ENSG00000204560	ACATCTGGCGCCAATATTCA	chr6:31511215-31511680	96	110229	TRUE	0.348	-0.132310779281607	FALSE
ENSG00000204560	TAACATGGGTTGTCTGTTCT	chr6:31558756-31559619	44	110281	TRUE	0.348	-0.184401878392109	FALSE
ENSG00000204560	AATTTAAAGATCCAATACGA	chr6:31637209-31638951	45	110280	TRUE	0.348	-0.174994833643082	FALSE
ENSG00000204560	CAGGCTCTCGGGGCTCGTCA	chr6:31639340-31639728	103	110222	TRUE	0.348	0.116315097453641	FALSE
ENSG00000204560	GGTGAGTGACTGCCGAAGTA	chr6:31676763-31677222	69	110256	TRUE	0.348	0.130398735107276	FALSE
ENSG00000204560	GCAATGATGGGCTGCGACGC	chr6:31717532-31717882	54	110271	TRUE	0.348	0.175962230010813	FALSE
ENSG00000204560	TACAGGATGTTACAGTTCAA	chr6:31737959-31738266	105	110220	TRUE	0.348	0.107594447928825	FALSE
ENSG00000204560	TCCTCGAATCTTGTGCTCAC	chr6:31933313-31934377	38	110287	TRUE	0.348	-0.193137734763024	FALSE
ENSG00000204560	GGGAATGAATCCGACCCTTT	chr6:31952857-31954856	36	110289	TRUE	0.348	-0.191780451384323	FALSE
ENSG00000204560	CCGAATTTCTGTCGAATGAC	chr6:32002562-32003711	67	110258	TRUE	0.348	0.13822358668778	FALSE
ENSG00000204560	GTCCTGAGCCTTTAGTGAAC	chr6:32067157-32069156	36	110289	TRUE	0.348	-0.1919029364464	FALSE
ENSG00000204560	CCGCGACCTCTACAGTCGCG	chr6:32095446-32097270	46	110279	TRUE	0.348	-0.160844641678072	FALSE
ENSG00000204560	TCTCCAACTGGGACCGTCTC	chr6:32109687-32111103	44	110281	TRUE	0.348	0.153190218799387	FALSE
ENSG00000204560	GACGCCGCTTTCCGGGATCC	chr6:32148386-32149177	81	110244	TRUE	0.348	-0.128124547634353	FALSE
ENSG00000204560	CGCCAACAATTGTGTCTCAT	chr6:32204175-32204654	45	110280	TRUE	0.348	0.155140376566676	FALSE
ENSG00000204560	TTACATTAGCGTGGCTGACT	chr6:32800117-32800295	38	110287	TRUE	0.348	-0.194599106716228	FALSE
ENSG00000204560	GCTGCCGTGAATATGTGTTT	chr6:32866897-32867503	54	110271	TRUE	0.348	0.14573284126286	FALSE
ENSG00000204560	AAACCCTACGCTTCTCTGAT	chr6:32952896-32953531	29	110296	TRUE	0.348	-0.223030627831488	FALSE
ENSG00000204560	TCTCATCCATTACTGGGTCA	chr6:33049436-33049677	89	110236	TRUE	0.348	0.11609189346735	FALSE
ENSG00000204560	GAAAAGAAGGACTCGCTAAA	chr6:33075566-33076192	46	110279	TRUE	0.348	-0.194079380847787	FALSE
ENSG00000204564	TGTGTCAAGAAGCATCGTCC	chr6:29737737-29738687	53	110614	TRUE	0.348	0.145787004679511	FALSE
ENSG00000204564	TGGCCCTTGTTTCCTGTTTC	chr6:29982251-29982430	45	110622	TRUE	0.348	0.167608239378282	FALSE
ENSG00000204564	GGGCTAGGCTGATCACCCAG	chr6:30162341-30162709	45	110622	TRUE	0.348	0.159625973067581	FALSE
ENSG00000204564	CTGAACGATGCAGACACCCG	chr6:30466076-30467154	62	110605	TRUE	0.348	-0.144571714205141	FALSE
ENSG00000204564	AGCGCGGCTTACGCTGTGGG	chr6:30515789-30516822	89	110578	TRUE	0.348	-0.115140983153249	FALSE
ENSG00000204564	TGATCATAGATAGACCATAG	chr6:30562461-30563161	60	110607	TRUE	0.348	0.150115247800323	FALSE
ENSG00000204564	AGCCCAACCAAGAGGCCTCT	chr6:30682129-30682401	55	110612	TRUE	0.348	0.170019967672466	FALSE
ENSG00000204564	GTCGCGGTTTGGAACTGCGC	chr6:30716974-30717822	83	110584	TRUE	0.348	0.112134899534628	FALSE
ENSG00000204564	CCCACCGCGCGGCGCACAAA	chr6:30721303-30721829	94	110573	TRUE	0.348	-0.1124866714576	FALSE
ENSG00000204564	GCCGATTTGGTATCTCAGGG	chr6:30725419-30726603	50	110617	TRUE	0.348	-0.164395903211949	FALSE
ENSG00000204564	CCACATCTCGGATTCGCCGC	chr6:30742057-30744943	86	110581	TRUE	0.348	0.118129182878541	FALSE
ENSG00000204564	GGCTCCTCCCCAACTGCACA	chr6:30843326-30843522	138	110529	TRUE	0.348	-0.105824182314605	FALSE
ENSG00000204564	GCAAACCTTGTCCCTCTAGT	chr6:30922506-30923027	86	110581	TRUE	0.348	0.129954754053098	FALSE
ENSG00000204564	TCAGAGTGTGGGGCCCCCCG	chr6:31016738-31017365	98	110569	TRUE	0.348	-0.111403869691766	FALSE
ENSG00000204564	CGATGGGATTAAGCCTTAGA	chr6:31042790-31043131	112	110555	TRUE	0.348	0.103608550740592	FALSE
ENSG00000204564	GAGCGGGTGCAGTGTGACTT	chr6:31176046-31176308	87	110580	TRUE	0.348	-0.132015403684782	FALSE
ENSG00000204564	AAGCTCTGCGTATAACCCGG	chr6:31180432-31187807	59	110608	TRUE	0.348	-0.156589032624404	FALSE
ENSG00000204564	CTCTTATACGACGTGGAGTT	chr6:31200382-31203181	36	110631	TRUE	0.348	-0.208954555967206	FALSE
ENSG00000204564	TCCGTCGCAAAAACTTTCGG	chr6:31400530-31400962	112	110555	TRUE	0.348	0.102755312314342	FALSE
ENSG00000204564	CCTGCCATGAAACAGTGGGT	chr6:31560306-31560752	22	110645	TRUE	0.348	-0.223218310823706	FALSE
ENSG00000204564	CAGACGTGAACGCCGCCAGA	chr6:31651695-31653469	81	110586	TRUE	0.348	0.125172370633433	FALSE
ENSG00000204564	ACAGACAGCGCGGGGTATAC	chr6:31660259-31661159	33	110634	TRUE	0.348	0.215172727072995	FALSE
ENSG00000204564	ACCGTCCAGCAATATAACGT	chr6:31665807-31669106	78	110589	TRUE	0.348	0.123453834848263	FALSE
ENSG00000204564	AGAACAGCGCAACGGCGGAC	chr6:31728778-31730584	67	110600	TRUE	0.348	0.133671153322891	FALSE
ENSG00000204564	AGTGGCCAGTGGACTGAAGG	chr6:31745203-31745428	52	110615	TRUE	0.348	-0.161583495829315	FALSE
ENSG00000204564	AGACTCCCGGATTCTACCCC	chr6:31762532-31764531	62	110605	TRUE	0.348	0.158899675657452	FALSE
ENSG00000204564	GCAATTGGCAATTACCAGCG	chr6:31888461-31889457	18	110649	TRUE	0.348	-0.307997145915318	FALSE
ENSG00000204564	AGTATGATTCATCTGTGTGA	chr6:31908818-31909158	36	110631	TRUE	0.348	0.198933052000594	FALSE
ENSG00000204564	CTTCCACATACCATATGGGC	chr6:31969629-31970067	84	110583	TRUE	0.348	0.122090273765174	FALSE
ENSG00000204564	TTCCCCTGATTGGCCGACAT	chr6:32177110-32178719	107	110560	TRUE	0.348	-0.107067309974782	FALSE
ENSG00000204564	AATCAAGATGGGGCTCCAGT	chr6:32184448-32184654	84	110583	TRUE	0.348	0.13371942347638	FALSE
ENSG00000204564	CACCACGCAGCTTGAGCTTG	chr6:32203405-32204039	89	110578	TRUE	0.348	0.120800791516426	FALSE
ENSG00000204564	GACTTAAAGTCACATGAAGA	chr6:32216313-32216731	98	110569	TRUE	0.348	0.110132006809266	FALSE
ENSG00000204564	AGTCCCAGCTTCCTACTTGC	chr6:32234915-32235334	67	110600	TRUE	0.348	-0.119208461596123	FALSE
ENSG00000204564	CTTCATTCCTGTTCCCCACG	chr6:32234915-32235334	75	110592	TRUE	0.348	0.118034090959703	FALSE
ENSG00000204564	TCTGAGGAGTTTCCAATCCT	chr6:32816993-32817234	86	110581	TRUE	0.348	0.1144758890468	FALSE
ENSG00000204564	TCCTTCCTGTTTGTAAGGGG	chr6:32984036-32984375	48	110619	TRUE	0.348	-0.172601220325195	FALSE
ENSG00000204564	TCCAGTGGACGGAAGTGCCG	chr6:32999970-33000394	75	110592	TRUE	0.348	0.134152757531715	FALSE
ENSG00000204564	GATGCAAGCCCTTGCTGTAG	chr6:33069402-33069630	21	110646	TRUE	0.348	0.240531616412941	FALSE
ENSG00000204564	GGGCTGATCCCACTACAGCA	chr6:33069402-33069630	93	110574	TRUE	0.348	-0.119078284480563	FALSE
ENSG00000204564	CCGAGGAGCTGGGGCCATCA	chr6:33073469-33073887	53	110614	TRUE	0.348	-0.177335873879375	FALSE
ENSG00000204564	ACCTTAGTGCCGGGCGGAAA	chr6:33080171-33081452	40	110627	TRUE	0.348	0.197366967134804	FALSE
ENSG00000204568	TCAAGAAGCATCGTCCGGGG	chr6:29737737-29738687	191	230075	TRUE	0.348	0.0601635110847172	FALSE
ENSG00000204568	AACAGTGAGATAAGGTATCC	chr6:29758038-29758251	114	230152	TRUE	0.348	-0.0571958004641884	FALSE
ENSG00000204568	CCTCCCCATAACCTGCATTT	chr6:29812946-29813558	233	230033	TRUE	0.348	0.0470753726502378	FALSE
ENSG00000204568	GTCAGACGATATGGTGAGGG	chr6:29917733-29918203	114	230152	TRUE	0.348	0.0676305817235408	FALSE
ENSG00000204568	TTCCTTCTTTCCATCACTGG	chr6:29917733-29918203	83	230183	TRUE	0.348	0.0782223497774264	FALSE
ENSG00000204568	TCCTGGACTCACAGAAACTC	chr6:30005570-30005755	55	230211	TRUE	0.348	-0.0954445026420683	FALSE
ENSG00000204568	TGAGCACTGCTCCATCCAGT	chr6:30121511-30121989	95	230171	TRUE	0.348	0.0718391276338857	FALSE
ENSG00000204568	TAAAGCCAAGGAGTTGGACC	chr6:30201759-30202174	58	230208	TRUE	0.348	0.0854677936407626	FALSE
ENSG00000204568	CGGCATTCAGCTCGTGCACT	chr6:30214044-30214752	176	230090	TRUE	0.348	-0.0667791694116613	FALSE
ENSG00000204568	CCATTGAGCACCACCAGCAC	chr6:30363554-30363784	210	230056	TRUE	0.348	0.0499972699020219	FALSE
ENSG00000204568	TCCTCGTTCCTTCGGTTTCA	chr6:30466076-30467154	143	230123	TRUE	0.348	-0.0567582208159401	FALSE
ENSG00000204568	CTCGGGTTCCCGATGGATTG	chr6:30481175-30482541	242	230024	TRUE	0.348	0.0392255507964678	FALSE
ENSG00000204568	CGGAGAGCGAACAGGTCTAG	chr6:30686482-30687998	99	230167	TRUE	0.348	-0.0761139998156317	FALSE
ENSG00000204568	GCCTCCCCCATCTTCTCGTG	chr6:30812806-30815582	161	230105	TRUE	0.348	0.0671279248492844	FALSE
ENSG00000204568	GAAAGTGTCTCCGTGCAGGC	chr6:30818556-30818778	142	230124	TRUE	0.348	-0.0667193790890954	FALSE
ENSG00000204568	ATGAGTGGCATTGGTCCCTA	chr6:30821832-30824781	197	230069	TRUE	0.348	-0.0502445452196765	FALSE
ENSG00000204568	CATCTATCACTCACTACATA	chr6:30821835-30822246	100	230166	TRUE	0.348	0.0667404420337079	FALSE
ENSG00000204568	TCTTATCAGGGCTCCCCTGT	chr6:30940241-30940981	195	230071	TRUE	0.348	-0.0513559743654284	FALSE
ENSG00000204568	ATGCTATGGGCTCCTGCGTG	chr6:30988472-30988856	73	230193	TRUE	0.348	-0.0929777538091681	FALSE
ENSG00000204568	AATTGTTCCTTCCTCTCAGT	chr6:31021855-31022378	127	230139	TRUE	0.348	0.0667466389394031	FALSE
ENSG00000204568	CTGGCAGAATTGCTGTGGAC	chr6:31102152-31102888	75	230191	TRUE	0.348	-0.0912735756742493	FALSE
ENSG00000204568	AGCCATCCCCACGGCCCTCT	chr6:31111005-31111190	151	230115	TRUE	0.348	-0.0660428588002557	FALSE
ENSG00000204568	GCACCTATCGCTTGGGCCAC	chr6:31159254-31159656	101	230165	TRUE	0.348	-0.0679687070855342	FALSE
ENSG00000204568	CTACATGGTGACTGAGTCTA	chr6:31164051-31164328	191	230075	TRUE	0.348	-0.0518548743769769	FALSE
ENSG00000204568	TGTGGCTGAACAGTGCATGC	chr6:31176046-31176308	122	230144	TRUE	0.348	0.0563568762159801	FALSE
ENSG00000204568	CCTAATTTACACCCTTAGTT	chr6:31399621-31400348	245	230021	TRUE	0.348	-0.0433952350833775	FALSE
ENSG00000204568	CCTTGGCCCTGTGATCACCC	chr6:31402804-31402980	145	230121	TRUE	0.348	-0.0487877707760509	FALSE
ENSG00000204568	TGATCACAGGGCCAAGGAGG	chr6:31402804-31402980	159	230107	TRUE	0.348	0.0535754158342505	FALSE
ENSG00000204568	CAGGTGACTAAATTTCGACG	chr6:31497604-31498618	106	230160	TRUE	0.348	-0.0873012044743009	FALSE
ENSG00000204568	AGCTGAGAACACATCGGCTC	chr6:31498750-31499105	180	230086	TRUE	0.348	-0.0571047768911301	FALSE
ENSG00000204568	CTCCTGTGAATGGCATTGGA	chr6:31498750-31499105	126	230140	TRUE	0.348	-0.0662529043406843	FALSE
ENSG00000204568	GTGACTCAACAGCAGGTCAC	chr6:31508898-31509553	84	230182	TRUE	0.348	-0.091514041652428	FALSE
ENSG00000204568	TGGCCAAGAACTACCCGGTC	chr6:31547323-31547789	127	230139	TRUE	0.348	0.0576330875626485	FALSE
ENSG00000204568	GTCACTGAATGAGCGAGTTG	chr6:31558756-31559619	211	230055	TRUE	0.348	-0.0407790524551703	FALSE
ENSG00000204568	AAAGGAGGTGTGGGCAATAC	chr6:31585583-31585819	112	230154	TRUE	0.348	-0.0687374832893286	FALSE
ENSG00000204568	TGCGGACGAAACGCTTCCCG	chr6:31618257-31620457	395	229871	TRUE	0.348	0.029981967140279	FALSE
ENSG00000204568	CCTTCCCTCATCACTATGAT	chr6:31628282-31630281	88	230178	TRUE	0.348	-0.0787000918654068	FALSE
ENSG00000204568	GCGGTTGATCAACTTGGTAG	chr6:31644432-31646581	111	230155	TRUE	0.348	0.0666041530480521	FALSE
ENSG00000204568	GACAGTGGGCACCAGTGATA	chr6:31676763-31677222	167	230099	TRUE	0.348	-0.0624362237820366	FALSE
ENSG00000204568	TCGCTGGTCTGGAGTGACAA	chr6:31706742-31706917	112	230154	TRUE	0.348	0.0743695983710091	FALSE
ENSG00000204568	GGTTTATACTAGGTCGCGCT	chr6:31728778-31730584	92	230174	TRUE	0.348	0.0721259714543707	FALSE
ENSG00000204568	CTCTGCGTCTGAGGGAGATA	chr6:31762532-31764531	173	230093	TRUE	0.348	0.044654379183549	FALSE
ENSG00000204568	GGGGAGAATAGCGGGCGACG	chr6:31775257-31778081	128	230138	TRUE	0.348	-0.0628334109898445	FALSE
ENSG00000204568	GGCTACCCTACAGGTATAAA	chr6:31919609-31920093	105	230161	TRUE	0.348	-0.0822776811104167	FALSE
ENSG00000204568	GAGCAGGACCCGGTGCTGGT	chr6:31983861-31984064	145	230121	TRUE	0.348	0.0569972480795951	FALSE
ENSG00000204568	CTCCAAATGGTCCGCATAGG	chr6:32067157-32069156	148	230118	TRUE	0.348	0.0588568772162585	FALSE
ENSG00000204568	GCCGACGGCACCACGGGTGA	chr6:32069521-32070330	65	230201	TRUE	0.348	0.0824521967029435	FALSE
ENSG00000204568	GGGCGGTCCAGACCACACGG	chr6:32085866-32086089	146	230120	TRUE	0.348	-0.0572527314061293	FALSE
ENSG00000204568	TCAGTGTTGGAGTACCCCCC	chr6:32162807-32166231	85	230181	TRUE	0.348	-0.0675065278136175	FALSE
ENSG00000204568	CTGTTCATGAGTGATCCGCA	chr6:32391587-32391799	152	230114	TRUE	0.348	-0.0551202689064256	FALSE
ENSG00000204568	TAGGTGACTTGTGAAAAGGG	chr6:32393740-32393996	117	230149	TRUE	0.348	0.0643248014118087	FALSE
ENSG00000204568	TCTCATGTTTCCTTAGTTAC	chr6:32393740-32393996	136	230130	TRUE	0.348	0.0493139569565764	FALSE
ENSG00000204568	ATCTCGGTCCTTAGAGATGC	chr6:32583639-32584799	135	230131	TRUE	0.348	-0.0655783033956927	FALSE
ENSG00000204568	GAAACATGCCTGTGACCGAT	chr6:32609751-32610407	105	230161	TRUE	0.348	-0.0702154225030522	FALSE
ENSG00000204568	TCCAGTCATTTGCCTCCAGC	chr6:32622509-32622789	89	230177	TRUE	0.348	0.0728145432311211	FALSE
ENSG00000204568	ACTAAATGAAATTGAATGAT	chr6:32885752-32886155	101	230165	TRUE	0.348	-0.0840334379538992	FALSE
ENSG00000204568	CTCTCATCCATTACTGGGTC	chr6:33049436-33049677	98	230168	TRUE	0.348	-0.0840249047602335	FALSE
ENSG00000204568	AGCCACGTGATGTTCAGCAC	chr6:33091862-33092619	92	230174	TRUE	0.348	-0.0775375501243785	FALSE
ENSG00000204568	TGAGACGATACTAGAGTTTA	chr6:33170110-33170273	108	230158	TRUE	0.348	-0.0649008400317315	FALSE
ENSG00000204569	GCCAGAAGTGAGAGAGTGCT	chr12:102957453-102957736	82	136276	TRUE	0.348	0.127159642765877	FALSE
ENSG00000204569	GGTGTTATCCTCTGCAGGCT	chr6:29769292-29769656	93	136265	TRUE	0.348	-0.112456197537778	FALSE
ENSG00000204569	CAGAAAAAGCACGGTCTCGA	chr6:29813800-29815780	67	136291	TRUE	0.348	0.135209091793076	FALSE
ENSG00000204569	ACAGCCCCACCGCCGCGAAG	chr6:29850094-29850626	83	136275	TRUE	0.348	0.114555927231246	FALSE
ENSG00000204569	GGGTTAGCCAGGTTATCCCC	chr6:30066546-30067702	57	136301	TRUE	0.348	0.177700695101419	FALSE
ENSG00000204569	ACAGGGTCAGACTTGAGTTT	chr6:30149290-30149508	105	136253	TRUE	0.348	-0.112850880743386	FALSE
ENSG00000204569	AGTATATCCTAAGGTATCAC	chr6:30446257-30448256	36	136322	TRUE	0.348	0.154653533468438	FALSE
ENSG00000204569	GCGGGCGCGACTACGAGCCG	chr6:30463701-30464128	93	136265	TRUE	0.348	0.140166765173207	FALSE
ENSG00000204569	CAGACAGGGAAATTGCATTC	chr6:30543023-30543229	82	136276	TRUE	0.348	0.0940763780476273	FALSE
ENSG00000204569	TTGGTTGGCTCGTCCTACAT	chr6:30590211-30591236	132	136226	TRUE	0.348	0.0959304209383833	FALSE
ENSG00000204569	TTAAATCTTATTGTATGAAC	chr6:30646087-30646314	41	136317	TRUE	0.348	-0.16848408744051	FALSE
ENSG00000204569	AACAGGGTAAGTCAGAAGCA	chr6:30670839-30671068	65	136293	TRUE	0.348	-0.180583852670053	FALSE
ENSG00000204569	CTTTGTCTCCCTACCGCGCG	chr6:30719778-30720487	91	136267	TRUE	0.348	0.0753902436609857	FALSE
ENSG00000204569	TCACCCTGCAGATAATCTTC	chr6:30757410-30757958	75	136283	TRUE	0.348	-0.120219865280142	FALSE
ENSG00000204569	TCAGTGCCTCCGGTGTCTAG	chr6:30763624-30764557	72	136286	TRUE	0.348	0.138535703182504	FALSE
ENSG00000204569	GAGATGGCAGAAGCACTGCC	chr6:30855845-30856055	63	136295	TRUE	0.348	0.111922734170672	FALSE
ENSG00000204569	ATAGCAAGACAGCGTCTGCA	chr6:31111005-31111190	125	136233	TRUE	0.348	-0.127274809920081	FALSE
ENSG00000204569	GCACGGCGGATTAGAGCTCA	chr6:31122864-31123588	67	136291	TRUE	0.348	-0.111530759787133	FALSE
ENSG00000204569	GCTGGCTGCACCTATCGCTT	chr6:31159254-31159656	89	136269	TRUE	0.348	-0.122331800529052	FALSE
ENSG00000204569	AGTGATAAGACACCCGCTTT	chr6:31171729-31173747	87	136271	TRUE	0.348	-0.154529264552115	FALSE
ENSG00000204569	CGTAGCAGCTCCAGTCCAAT	chr6:31180225-31181002	162	136196	TRUE	0.348	-0.0980475765104919	FALSE
ENSG00000204569	ATCACATCCTTGGGCCCACA	chr6:31192567-31192812	79	136279	TRUE	0.348	-0.129909777611597	FALSE
ENSG00000204569	CTCCTATAGATCTCCCGGGA	chr6:31270985-31272710	78	136280	TRUE	0.348	-0.165332638141101	FALSE
ENSG00000204569	CTCTAAGTCTGCTAAGTAGT	chr6:31374058-31374433	56	136302	TRUE	0.348	0.128415815779966	FALSE
ENSG00000204569	ACAAAATTCAAAACGCTTGC	chr6:31493799-31494553	46	136312	TRUE	0.348	-0.164677394888121	FALSE
ENSG00000204569	CGCAGTTACCGAGAGTTTCG	chr6:31631181-31632983	39	136319	TRUE	0.348	0.183663645730742	FALSE
ENSG00000204569	CACGAGACATACGACGCTGA	chr6:31638882-31641381	112	136246	TRUE	0.348	0.102204138208675	FALSE
ENSG00000204569	GGATCAGCGGTTGATCAACT	chr6:31644432-31646581	65	136293	TRUE	0.348	0.115525202350798	FALSE
ENSG00000204569	TGCGTGTTCGCGGGCCAGTC	chr6:31660259-31661159	55	136303	TRUE	0.348	-0.148877612906724	FALSE
ENSG00000204569	TCCTGACTTCTATCTGGGCT	chr6:31676763-31677222	66	136292	TRUE	0.348	0.13592626778831	FALSE
ENSG00000204569	CGCTTCAGCGCCTAATTGAC	chr6:31814206-31817021	42	136316	TRUE	0.348	0.149861613500657	FALSE
ENSG00000204569	CAGGTTACAGAACCGGTGAT	chr6:31821432-31823431	74	136284	TRUE	0.348	-0.11302291717728	FALSE
ENSG00000204569	AGAAAGAAACACAGAATCTC	chr6:31911491-31911673	44	136314	TRUE	0.348	0.164994306486404	FALSE
ENSG00000204569	CTCTTGCACAGCCGTGATGC	chr6:31927370-31928524	25	136333	TRUE	0.348	0.243998730802626	FALSE
ENSG00000204569	GCCTGCCACGAAGCCCGTAG	chr6:32081168-32081577	61	136297	TRUE	0.348	0.10853215636964	FALSE
ENSG00000204569	GTTTGGGAGTACAGGTTCCA	chr6:32204175-32204654	85	136273	TRUE	0.348	0.10516529565111	FALSE
ENSG00000204569	ACACCTAGGGCGGCGCGGCC	chr6:32254668-32256056	130	136228	TRUE	0.348	-0.107041302443228	FALSE
ENSG00000204569	CCCCACAGCTCCATATGAGA	chr6:32614485-32614951	70	136288	TRUE	0.348	0.114539206312557	FALSE
ENSG00000204569	TCTTAGCTGGAAGCGTCAAC	chr6:32853059-32854603	46	136312	TRUE	0.348	-0.134629288209354	FALSE
ENSG00000204569	CTCACACCTGTGATGTTTAC	chr6:32866897-32867503	108	136250	TRUE	0.348	-0.0994198332100922	FALSE
ENSG00000204569	AAAGTACAAGCGGCCCCGTT	chr6:32968139-32970511	80	136278	TRUE	0.348	0.117559397900909	FALSE
ENSG00000204569	CTTGCTCAATATTCTTTGAC	chr6:33082767-33083042	67	136291	TRUE	0.348	0.098211116628449	FALSE
ENSG00000204574	AACAGCACAGCTGACTCCCA	chr6:29758038-29758251	205	232150	TRUE	0.348	-0.062291168729053	FALSE
ENSG00000204574	GTCGGGGTGTTATCCTCTGC	chr6:29769292-29769656	98	232257	TRUE	0.348	0.0677508629790888	FALSE
ENSG00000204574	TTTCAGGGCTGTGCTTGATC	chr6:29847861-29848382	98	232257	TRUE	0.348	0.0670850160708847	FALSE
ENSG00000204574	GTGGTTCTTATACAATACTT	chr6:29967104-29967966	52	232303	TRUE	0.348	-0.112094592103342	FALSE
ENSG00000204574	GTGCGATGTGCAGCGAGGTG	chr6:29975001-29975708	31	232324	TRUE	0.348	0.1058960783036	FALSE
ENSG00000204574	GCGCGGGGACTACGTTTCCC	chr6:30344242-30345731	140	232215	TRUE	0.348	0.0681943599072894	FALSE
ENSG00000204574	TCGCCAGCGCCTGGTTCTCG	chr6:30344242-30345731	134	232221	TRUE	0.348	0.0552753661964074	FALSE
ENSG00000204574	TGGAGTAGCTCCATAGGCCT	chr6:30360164-30360578	121	232234	TRUE	0.348	0.0558871720846406	FALSE
ENSG00000204574	CACATATGGCTTTGGCAGTC	chr6:30615799-30616364	81	232274	TRUE	0.348	0.0621106803788352	FALSE
ENSG00000204574	GGCCAGTGTGCACCCGGTTC	chr6:30646848-30648070	131	232224	TRUE	0.348	0.0580070890064164	FALSE
ENSG00000204574	GCGTGAACGCCTTCAGGACC	chr6:30670839-30671068	209	232146	TRUE	0.348	-0.0517688291849439	FALSE
ENSG00000204574	GGATGCTGGCAGTTAGCTCA	chr6:30767368-30767935	64	232291	TRUE	0.348	0.0945745511301395	FALSE
ENSG00000204574	GAATCAGGCCTAGAAGACCT	chr6:30793355-30794059	93	232262	TRUE	0.348	0.0653850567380379	FALSE
ENSG00000204574	GTGCCGAGTGTGCAGTGGTC	chr6:30840712-30841135	298	232057	TRUE	0.348	0.0347904559977013	FALSE
ENSG00000204574	CTCCCACCCTCCGTCGAGGT	chr6:30847422-30848551	178	232177	TRUE	0.348	0.0447302662208449	FALSE
ENSG00000204574	TGAATTCCTGAGATTCCGAT	chr6:30942337-30943208	105	232250	TRUE	0.348	0.0714648433807934	FALSE
ENSG00000204574	AGCAGGCCTCGTAACTCGCA	chr6:30955076-30956481	144	232211	TRUE	0.348	-0.0647331441377115	FALSE
ENSG00000204574	GGGCATCTATTCAGCAGTCC	chr6:31086852-31087115	89	232266	TRUE	0.348	0.0602590895183259	FALSE
ENSG00000204574	AGGCGGACTGGTCATACCCG	chr6:31270985-31272710	275	232080	TRUE	0.348	-0.0482792386917075	FALSE
