## Additional File 4 for "Region-Level Design and Analysis of CRISPR Perturbation Screens with FRACTEL": results_run_discovery_analysis.tsv (part 45 of 125)

response_id	grna_id	grna_target	n_nonzero_trt	n_nonzero_cntrl	pass_qc	p_value	log_2_fold_change	significant
ENSG00000204574	CCAAGCCCGCTCGCTACACC	chr6:31366709-31367557	160	232195	TRUE	0.348	0.0491051645325573	FALSE
ENSG00000204574	GGTCACAGGCTTGGGTTGTG	chr6:31414179-31414776	110	232245	TRUE	0.348	-0.0697557690450956	FALSE
ENSG00000204574	ACTGTGGCGGCGCCCCCGTG	chr6:31441481-31443034	358	231997	TRUE	0.348	-0.0337992129844049	FALSE
ENSG00000204574	CCCCTCAACTGTCTCCTATC	chr6:31511215-31511680	143	232212	TRUE	0.348	0.0437196927106061	FALSE
ENSG00000204574	CATTGGATAGATAGGTTAAG	chr6:31578384-31578819	134	232221	TRUE	0.348	-0.0707602753406369	FALSE
ENSG00000204574	GGCGGGACTGATTCGCACTA	chr6:31664701-31666410	189	232166	TRUE	0.348	-0.0514885645604313	FALSE
ENSG00000204574	GGTCTTTGTAATGTGAGATG	chr6:31745203-31745428	259	232096	TRUE	0.348	-0.0399226025638082	FALSE
ENSG00000204574	GATAGAGTTCATAGCTATGG	chr6:31749537-31749955	113	232242	TRUE	0.348	0.0672013001098226	FALSE
ENSG00000204574	GTGTCAGACACTGAGGTAAC	chr6:31749537-31749955	140	232215	TRUE	0.348	-0.0723075649047051	FALSE
ENSG00000204574	CTAGCCTTGTTCAGTGGACT	chr6:31762532-31764531	162	232193	TRUE	0.348	-0.0544134178296733	FALSE
ENSG00000204574	GTCGCCCAGGCAGCATGTAG	chr6:31841008-31842456	258	232097	TRUE	0.348	-0.0446730964852686	FALSE
ENSG00000204574	GCATGCCAGGTCGTTCACTG	chr6:31877029-31879215	139	232216	TRUE	0.348	-0.0625241129193501	FALSE
ENSG00000204574	CGCGTTGTGTGTAAAAAGCA	chr6:31940351-31941119	66	232289	TRUE	0.348	0.0814979652092114	FALSE
ENSG00000204574	GCCAGCTATGAGTCACATTC	chr6:31948750-31949416	218	232137	TRUE	0.348	0.0345977394497126	FALSE
ENSG00000204574	ATGGTTCGAACATACAGCGC	chr6:31972971-31973326	82	232273	TRUE	0.348	-0.0828175466369097	FALSE
ENSG00000204574	TGGTTCGAACATACAGCGCT	chr6:31972971-31973326	61	232294	TRUE	0.348	-0.0864326341213109	FALSE
ENSG00000204574	GCTGGACTCGAATAGCACCC	chr6:32118702-32120068	176	232179	TRUE	0.348	0.0513689948958949	FALSE
ENSG00000204574	CCGTAGACTTGGCTGCGCGG	chr6:32195422-32196819	122	232233	TRUE	0.348	-0.0688966323584188	FALSE
ENSG00000204574	CGTTGGTGAGCGACGTCCGC	chr6:32195422-32196819	121	232234	TRUE	0.348	-0.0715332365797801	FALSE
ENSG00000204574	GGAAATCCCCAATCGGTCAC	chr6:32609751-32610407	151	232204	TRUE	0.348	-0.0627229720911695	FALSE
ENSG00000204574	GGTGCTCATGCATCACTAGC	chr6:32609751-32610407	131	232224	TRUE	0.348	-0.0431721221790999	FALSE
ENSG00000204574	TGCATCATCAGGTACTGGGT	chr6:32816993-32817234	58	232297	TRUE	0.348	0.0869554031208468	FALSE
ENSG00000204574	AGGCAGGACTCAAAAGGTAG	chr6:32866897-32867503	178	232177	TRUE	0.348	-0.0543874984551378	FALSE
ENSG00000204574	GGCCTGGCTGAACGTCAATC	chr6:32893821-32895308	160	232195	TRUE	0.348	-0.0572450105111346	FALSE
ENSG00000204574	TCCACGGGACCTGCGGTTTC	chr6:32893821-32895308	39	232316	TRUE	0.348	0.104441622266499	FALSE
ENSG00000204574	GAACACCCTTACCCTGAAAC	chr6:32940624-32941835	84	232271	TRUE	0.348	-0.0795417136090877	FALSE
ENSG00000204574	TTCCAGTATTCCCTGTCAGT	chr6:33183035-33183424	94	232261	TRUE	0.348	0.0583786679567679	FALSE
ENSG00000204576	GATGCTGGAGGAGAAACCCT	chr11:5254487-5254795	34	37518	TRUE	0.348	0.20513496676304	FALSE
ENSG00000204576	AAGAAGCGGAAGGGAAGTAA	chr2:209424033-209424313	23	37529	TRUE	0.348	-0.276315949374179	FALSE
ENSG00000204576	GGGAGCAGCTTCAAGCTGTA	chr6:29758782-29759248	11	37541	TRUE	0.348	0.386524409018145	FALSE
ENSG00000204576	ACCTAGGTTGGGTGACTGTG	chr6:30097990-30098183	19	37533	TRUE	0.348	0.279839172602342	FALSE
ENSG00000204576	TGCCCTGCAGATTCTCACCA	chr6:30447259-30447756	47	37505	TRUE	0.348	0.200447121970988	FALSE
ENSG00000204576	GAGGTCTGCAGCTCTATCCT	chr6:30464762-30464931	36	37516	TRUE	0.348	0.21370426098347	FALSE
ENSG00000204576	ACCACCCTTGTATTCATTGA	chr6:30590211-30591236	22	37530	TRUE	0.348	-0.248452194366995	FALSE
ENSG00000204576	ACTGGTGGTACCTTCTGTCT	chr6:30631690-30632204	20	37532	TRUE	0.348	-0.305897677774131	FALSE
ENSG00000204576	GTGCGGTACCGATCAGAAAC	chr6:30672186-30673296	21	37531	TRUE	0.348	-0.298530965288127	FALSE
ENSG00000204576	TTCCGCTGGCTTCCGCACCC	chr6:30730066-30731526	39	37513	TRUE	0.348	-0.187879447147217	FALSE
ENSG00000204576	CTAGACCTCACGTCACCATA	chr6:30767368-30767935	41	37511	TRUE	0.348	0.192534044991388	FALSE
ENSG00000204576	TGGGAGGATGGGGTCTAGCT	chr6:30810746-30811218	16	37536	TRUE	0.348	-0.335458599693843	FALSE
ENSG00000204576	GGACCCTTGCCCATGTCCAA	chr6:30821835-30822246	18	37534	TRUE	0.348	-0.293571605517521	FALSE
ENSG00000204576	AAGGTGGGAATAGCCTTGTT	chr6:30844980-30845510	14	37538	TRUE	0.348	0.28786063504269	FALSE
ENSG00000204576	TCCCACCCTCCGTCGAGGTT	chr6:30847422-30848551	33	37519	TRUE	0.348	-0.215620798041761	FALSE
ENSG00000204576	GGGCCCCACACTCTGAGCCT	chr6:31016738-31017365	14	37538	TRUE	0.348	0.302128804706356	FALSE
ENSG00000204576	CCACTGATGGGCCCTGCCGC	chr6:31079616-31080107	41	37511	TRUE	0.348	-0.194201165467568	FALSE
ENSG00000204576	TGGACCGGGTGAGAAAGTGT	chr6:31122864-31123588	21	37531	TRUE	0.348	-0.294406923011536	FALSE
ENSG00000204576	CCAAGGTCCTAGAGGCGGAT	chr6:31139684-31140160	11	37541	TRUE	0.348	0.406854598024849	FALSE
ENSG00000204576	CAGGTGAAGGCGGGGACAGG	chr6:31152858-31153057	36	37516	TRUE	0.348	0.18597333955746	FALSE
ENSG00000204576	AAGCTCCTACATTAATCTAA	chr6:31214378-31214740	18	37534	TRUE	0.348	0.326435101034529	FALSE
ENSG00000204576	TGACCCGCATCTCGGCCTCT	chr6:31270985-31272710	16	37536	TRUE	0.348	0.289600098952273	FALSE
ENSG00000204576	CGGCGGCCTTCAAGTACCCG	chr6:31307531-31309242	52	37500	TRUE	0.348	-0.196844244152266	FALSE
ENSG00000204576	TGTCACAGTCCAGTCACAAC	chr6:31525859-31526473	18	37534	TRUE	0.348	0.286790553918763	FALSE
ENSG00000204576	CCATCGCCCAGGACACAACT	chr6:31559695-31560201	22	37530	TRUE	0.348	-0.280872301475282	FALSE
ENSG00000204576	CCCAGTTGTGTCCTGGGCGA	chr6:31559695-31560201	20	37532	TRUE	0.348	0.296888252103008	FALSE
ENSG00000204576	CCCCCGCCGGTCCACAAACA	chr6:31691466-31692043	30	37522	TRUE	0.348	-0.202595231870964	FALSE
ENSG00000204576	AGCCCACAGGGACTGCTACC	chr6:31717532-31717882	14	37538	TRUE	0.348	0.308222098803367	FALSE
ENSG00000204576	GAGGTCTAAAACGAAATGCG	chr6:31728778-31730584	22	37530	TRUE	0.348	-0.300852399207419	FALSE
ENSG00000204576	CAGGGAGTCCTGGATGGCGT	chr6:31791353-31791641	39	37513	TRUE	0.348	-0.204951696671354	FALSE
ENSG00000204576	AGGACGAGGTGCAGCGCGAG	chr6:31817239-31817580	12	37540	TRUE	0.348	-0.369135244713667	FALSE
ENSG00000204576	AATTGCCAATTGCCGGGACA	chr6:31888461-31889457	17	37535	TRUE	0.348	0.264537381845081	FALSE
ENSG00000204576	CATGCGCCTCTCGTGGAGCG	chr6:32012313-32013264	30	37522	TRUE	0.348	0.207680966312945	FALSE
ENSG00000204576	TATCTCGAGGTGGGCTCGGC	chr6:32012313-32013264	19	37533	TRUE	0.348	0.251729025002033	FALSE
ENSG00000204576	ACCTCTACGGGCTTCGTGGC	chr6:32081168-32081577	31	37521	TRUE	0.348	-0.262027737392921	FALSE
ENSG00000204576	ATATTGTCTAAGTAATGGTA	chr6:32475226-32476196	22	37530	TRUE	0.348	0.297334210744059	FALSE
ENSG00000204576	GCTGCACGGGCTGCGGCGCT	chr6:32558427-32558954	20	37532	TRUE	0.348	-0.319103124426336	FALSE
ENSG00000204576	TCCCACCTGCTGATTGTCAT	chr6:32609751-32610407	34	37518	TRUE	0.348	0.226716430874124	FALSE
ENSG00000204576	TATGACGTCATCGTTGCGGC	chr6:32971492-32972732	12	37540	TRUE	0.348	-0.372361753780043	FALSE
ENSG00000204576	TGCTCAAGCCCCAGTTTAGC	chr6:32981697-32982715	14	37538	TRUE	0.348	-0.400881479074156	FALSE
ENSG00000204576	TTAAGTGCCGTGCTAGGCTT	chr6:33014769-33015436	25	37527	TRUE	0.348	0.256425051148198	FALSE
ENSG00000204576	CACCACTGGGAGTGCAGGAC	chr6:33051226-33051462	22	37530	TRUE	0.348	0.264913362725423	FALSE
ENSG00000204580	ATTATAAATCTAGAGACTCC	chr12:7789365-7789670	69	244679	TRUE	0.348	-0.0983033209908488	FALSE
ENSG00000204580	TGAAGGACCCTACGTAGGTT	chr6:29941886-29943609	197	244551	TRUE	0.348	-0.0661474903780834	FALSE
ENSG00000204580	CTCTGCCTGTTCCTCCGCCA	chr6:29956599-29956842	210	244538	TRUE	0.348	-0.0683241451770891	FALSE
ENSG00000204580	CTCAGGTGCGATGTGCAGCG	chr6:29975001-29975708	151	244597	TRUE	0.348	-0.0790315910549084	FALSE
ENSG00000204580	CAGAGTCGGAAAGGGTAGCT	chr6:30151632-30151995	60	244688	TRUE	0.348	0.0715613180385954	FALSE
ENSG00000204580	GGAGCTTTCTGACCCTCTCC	chr6:30272132-30272381	143	244605	TRUE	0.348	0.0632671237763445	FALSE
ENSG00000204580	ATAATCTAAGGACCAGGCTA	chr6:30597208-30598002	107	244641	TRUE	0.348	0.0444374210311045	FALSE
ENSG00000204580	GCGCGGTTACAGTGTAGCGG	chr6:30721303-30721829	74	244674	TRUE	0.348	-0.105466318419818	FALSE
ENSG00000204580	CTTATTTAGGGAAACACGGC	chr6:30725419-30726603	108	244640	TRUE	0.348	0.0689997780522256	FALSE
ENSG00000204580	CCCCAAAATCCATTGGTGTG	chr6:30793355-30794059	120	244628	TRUE	0.348	0.0680312697643091	FALSE
ENSG00000204580	GCCTCCCCCATCTTCTCGTG	chr6:30812806-30815582	169	244579	TRUE	0.348	-0.0532327438446583	FALSE
ENSG00000204580	TGCAGGCAGGTGATTCTCCA	chr6:30840712-30841135	287	244461	TRUE	0.348	-0.0491169903700033	FALSE
ENSG00000204580	TGGTTGCCACTGATAACCTG	chr6:30872366-30873391	237	244511	TRUE	0.348	0.0556601013848923	FALSE
ENSG00000204580	CCGGACGCTCGGACAAAGCC	chr6:30880617-30881325	139	244609	TRUE	0.348	-0.0684988690372816	FALSE
ENSG00000204580	TACAGGCTTGACTTGAGACA	chr6:30966261-30966461	200	244548	TRUE	0.348	0.0399294800263998	FALSE
ENSG00000204580	GTGCCTTAGCATCAGTTCCA	chr6:30981874-30982979	292	244456	TRUE	0.348	0.0245135955049989	FALSE
ENSG00000204580	CGGTGTTTCAGTGCTCAGGG	chr6:31053801-31054266	98	244650	TRUE	0.348	0.0667466697418528	FALSE
ENSG00000204580	TTCTACTGCGCATGTGCCAT	chr6:31131382-31133381	191	244557	TRUE	0.348	0.0345575497738579	FALSE
ENSG00000204580	TGGGGCGCCTTCCTTCCCCA	chr6:31170587-31170657	115	244633	TRUE	0.348	0.0680504143182801	FALSE
ENSG00000204580	GCCAACGCAAAAGGTAGATA	chr6:31210029-31210432	203	244545	TRUE	0.348	-0.0414972976931853	FALSE
ENSG00000204580	GAGATTAGTCGAGGAAGGTC	chr6:31389100-31389716	165	244583	TRUE	0.348	-0.083321672546161	FALSE
ENSG00000204580	CCTGCCTGCAGTTGTGGGTA	chr6:31467054-31467436	141	244607	TRUE	0.348	-0.0699915072447879	FALSE
ENSG00000204580	GGCCAAGAACTACCCGGTCG	chr6:31547323-31547789	201	244547	TRUE	0.348	0.0570528411049849	FALSE
ENSG00000204580	GTCGTTACTTGTCTGCAGGA	chr6:31548048-31548524	44	244704	TRUE	0.348	-0.144050378182026	FALSE
ENSG00000204580	GTTGGTGACAAGTTGGTGAC	chr6:31585583-31585819	105	244643	TRUE	0.348	-0.0739817356556265	FALSE
ENSG00000204580	GGGAGAAGTCTCCACATGAT	chr6:31609362-31610490	121	244627	TRUE	0.348	0.0706747315287526	FALSE
ENSG00000204580	TCTTCATCAATGCCGGGGCA	chr6:31613382-31615931	91	244657	TRUE	0.348	0.0605247269896569	FALSE
ENSG00000204580	CCCTGAGCCCATAGTACTGT	chr6:31710646-31710912	153	244595	TRUE	0.348	0.0587859578833232	FALSE
ENSG00000204580	TGCTCAAGCTTGGGCCTTAC	chr6:31711205-31712020	121	244627	TRUE	0.348	0.0680981950515425	FALSE
ENSG00000204580	GTTCTTAAATGCGGCGCCTC	chr6:31852624-31853075	179	244569	TRUE	0.348	-0.0760734693240042	FALSE
ENSG00000204580	CTACCTCCCCAGCTGAGCTA	chr6:31874908-31875284	197	244551	TRUE	0.348	-0.0780089009972413	FALSE
ENSG00000204580	CTAGCTCAGCTGGGGAGGTA	chr6:31874908-31875284	187	244561	TRUE	0.348	-0.0574658647341137	FALSE
ENSG00000204580	ACTCCCACGTCCATTAATAG	chr6:31919609-31920093	272	244476	TRUE	0.348	-0.051586561511769	FALSE
ENSG00000204580	TCTGGCATCTTTAGCCCCAC	chr6:31923019-31923477	142	244606	TRUE	0.348	0.035749649909314	FALSE
ENSG00000204580	ACCATACCTGTCGTGAAGGG	chr6:32063032-32065131	123	244625	TRUE	0.348	0.0789905377809204	FALSE
ENSG00000204580	CACCTGTCAGGGCCTCGACA	chr6:32067157-32069156	162	244586	TRUE	0.348	-0.0593717409962737	FALSE
ENSG00000204580	CAGGAACTTGTACTTGCGGG	chr6:32071855-32072285	90	244658	TRUE	0.348	-0.0627124748761601	FALSE
ENSG00000204580	GTGGCTGGATTTAGGCCAAA	chr6:32073209-32073641	92	244656	TRUE	0.348	-0.103834535875956	FALSE
ENSG00000204580	GGGTACACTGGAACCGATTG	chr6:32095446-32097270	104	244644	TRUE	0.348	0.0638200269864031	FALSE
ENSG00000204580	CCCTAAAGGATACCCTCCCT	chr6:32097157-32099156	168	244580	TRUE	0.348	-0.0787683632858733	FALSE
ENSG00000204580	TCGCCAACAATTGTGTCTCA	chr6:32204175-32204654	127	244621	TRUE	0.348	0.0671826194768181	FALSE
ENSG00000204580	CAGGGCCGATTCTAGAACAC	chr6:32217889-32218482	144	244604	TRUE	0.348	0.0685911426041046	FALSE
ENSG00000204580	CAGACACAACTACGGGGTTG	chr6:32583639-32584799	137	244611	TRUE	0.348	-0.0792815285853636	FALSE
ENSG00000204580	GTGAGGAGTAGATAGATGCT	chr6:32785828-32786407	92	244656	TRUE	0.348	0.0572074035036643	FALSE
ENSG00000204580	CCTGCGGGCAGGAATGTGTA	chr6:32861089-32861520	177	244571	TRUE	0.348	-0.070073021689387	FALSE
ENSG00000204580	GGATGTTTGTCTACCTGAGC	chr6:32933624-32934051	164	244584	TRUE	0.348	0.0501874668216615	FALSE
ENSG00000204580	CAAGGCTAGAATCCTTGAGA	chr6:32954999-32955373	96	244652	TRUE	0.348	0.0714378561102076	FALSE
ENSG00000204580	CTTCTTGTCGGGCCCCTACG	chr6:32971492-32972732	367	244381	TRUE	0.348	0.0285785678306567	FALSE
ENSG00000204580	TTTAGGAATTCCGGCTAAAC	chr6:32981697-32982715	127	244621	TRUE	0.348	-0.0851574355590747	FALSE
ENSG00000204580	ATGGTTCCCAGAAGCTCTAT	chr6:33082767-33083042	67	244681	TRUE	0.348	0.0903195427414722	FALSE
ENSG00000204580	TGGGTAGGCTCCTTTAACGG	chr6:33123471-33124880	180	244568	TRUE	0.348	-0.0671055147535062	FALSE
ENSG00000204580	CAGTGAAGGAAAGAGGATCC	chr6:33183035-33183424	97	244651	TRUE	0.348	0.0625294505777907	FALSE
ENSG00000204590	GGAGTCACCCTCCTGGAAAC	chr2:113117714-113127811	15	13376	TRUE	0.348	0.327380311744836	FALSE
ENSG00000204590	GGGCGACCTGGCCCGTCCGT	chr6:29941886-29943609	11	13380	TRUE	0.348	0.418894184827681	FALSE
ENSG00000204590	TACTGACAGCTAACTGCCCC	chr6:29964667-29966468	9	13382	TRUE	0.348	-0.463526999099914	FALSE
ENSG00000204590	TGGCTCCTGAACTAATTGGC	chr6:30091888-30092343	7	13384	TRUE	0.348	-0.604384456728837	FALSE
ENSG00000204590	TGGTAGATGTGGCTTGTTCC	chr6:30147145-30147402	7	13384	TRUE	0.348	0.550380089956589	FALSE
ENSG00000204590	CACCCTAAACAGTGCAAGTG	chr6:30195391-30195892	9	13382	TRUE	0.348	-0.418806672554793	FALSE
ENSG00000204590	AGAATGCGAGAGCAGCGCGG	chr6:30396705-30398221	8	13383	TRUE	0.348	0.430679810366678	FALSE
ENSG00000204590	AGCCCAGACTAGGATCTTAA	chr6:30495980-30497165	3	13388	TRUE	0.348	-0.724624326283172	FALSE
ENSG00000204590	TCATGTATGTGATCAGAAAT	chr6:30758826-30759331	7	13384	TRUE	0.348	-0.534168061898371	FALSE
ENSG00000204590	AGATTGGGTATGCGTGTAAA	chr6:30790763-30791280	10	13381	TRUE	0.348	0.389828824755508	FALSE
ENSG00000204590	CCATAGCAGCTAAGTGCCAT	chr6:30818556-30818778	11	13380	TRUE	0.348	0.380199262518768	FALSE
ENSG00000204590	GCCTGTTTCCCTGCATGGAA	chr6:30821835-30822246	13	13378	TRUE	0.348	0.384494146860311	FALSE
ENSG00000204590	ACAAGAAAAGGCCTCTGGTA	chr6:30838353-30838890	14	13377	TRUE	0.348	0.273747374208476	FALSE
ENSG00000204590	TCAAGGCCGGGCTTCCGCAG	chr6:30877493-30878082	5	13386	TRUE	0.348	0.602322143108991	FALSE
ENSG00000204590	TTATGGTCCGGACAGTGAAC	chr6:30877493-30878082	15	13376	TRUE	0.348	-0.360973991896646	FALSE
ENSG00000204590	TATCAGGATCTTAGCCTCTC	chr6:31086852-31087115	10	13381	TRUE	0.348	0.42155173324793	FALSE
ENSG00000204590	CCTGGTGTAGCGAGCGGGCT	chr6:31366709-31367557	16	13375	TRUE	0.348	0.335964959380466	FALSE
ENSG00000204590	ATCTGGATATCACTCTGCAT	chr6:31525859-31526473	8	13383	TRUE	0.348	0.434144279488265	FALSE
ENSG00000204590	TCTACCAGAAAAACCGGGCG	chr6:31533582-31537581	6	13385	TRUE	0.348	0.573695398189323	FALSE
ENSG00000204590	TCTTGGGAATGCGATCCTAA	chr6:31580307-31582306	8	13383	TRUE	0.348	0.471867114403075	FALSE
ENSG00000204590	AGACCTGTGCAACAGCGCCG	chr6:31717532-31717882	9	13382	TRUE	0.348	0.435367756102419	FALSE
ENSG00000204590	TTGCGGACTCCATCGACCTT	chr6:31727307-31729306	8	13383	TRUE	0.348	-0.525817842697899	FALSE
ENSG00000204590	ACGAGTAAAAATAGCCCCGG	chr6:31734684-31735403	4	13387	TRUE	0.348	-0.591936798278356	FALSE
ENSG00000204590	ACAGTTCCAGAAAACCATGG	chr6:31737959-31738266	4	13387	TRUE	0.348	-0.775126357941764	FALSE
ENSG00000204590	CGCGCACCTCGCTCACGCGC	chr6:31739907-31743157	5	13386	TRUE	0.348	0.51843733030991	FALSE
ENSG00000204590	AGCCTTGTTCAGTGGACTTG	chr6:31762532-31764531	9	13382	TRUE	0.348	-0.445257057390158	FALSE
ENSG00000204590	AAAATGGTGGCATTTCCTGT	chr6:31770470-31770715	3	13388	TRUE	0.348	-0.66099660125402	FALSE
ENSG00000204590	TGGGGTAGTTTCAACGTCCA	chr6:31933757-31937257	8	13383	TRUE	0.348	0.476867172732217	FALSE
ENSG00000204590	GCACCTCCGGGTAACTGTAG	chr6:32087832-32091781	15	13376	TRUE	0.348	0.35301579928474	FALSE
ENSG00000204590	GAGGGAGCTGTTTGGTGGGT	chr6:32103513-32103696	8	13383	TRUE	0.348	-0.491172727718021	FALSE
ENSG00000204590	CCACTGGCCTGTAATTATGG	chr6:32203405-32204039	24	13367	TRUE	0.348	0.264436490462683	FALSE
ENSG00000204590	CCGCCTTCTTTGCGGGCTTC	chr6:32664796-32665308	3	13388	TRUE	0.348	-0.82933532089489	FALSE
ENSG00000204590	AAGAAGGCTTTGCGGATCCC	chr6:32666396-32666894	8	13383	TRUE	0.348	0.472866731881869	FALSE
ENSG00000204590	TTACTCCAGTCCCGAAGGAT	chr6:32937142-32937447	9	13382	TRUE	0.348	0.503601915407717	FALSE
ENSG00000204590	CGTAGGGGCCCGACAAGAAG	chr6:32971492-32972732	21	13370	TRUE	0.348	0.288912016852127	FALSE
ENSG00000204590	CCCATTGGGGAGTGATCTCT	chr6:32980541-32981208	4	13387	TRUE	0.348	-0.698698476277093	FALSE
ENSG00000204590	GCTCTTGGTTGGCTACCAGT	chr6:33014769-33015436	11	13380	TRUE	0.348	0.402082245597002	FALSE
ENSG00000204590	GCCTGGCTGCCATCATAAGA	chr6:33136422-33136837	4	13387	TRUE	0.348	-0.736477913725016	FALSE
ENSG00000204590	GCGTTCTCAGCGCGGGCACT	chr6:33161357-33162470	10	13381	TRUE	0.348	0.405819891677076	FALSE
ENSG00000204590	AGCCCAAGGTTACAGCAGTG	chr6:33170110-33170273	11	13380	TRUE	0.348	0.410666839768595	FALSE
ENSG00000204592	TAGACGACACGCAATTCCTG	chr6:29723163-29724697	141	135365	TRUE	0.348	0.0833155200607382	FALSE
ENSG00000204592	ATCCACAGCCATAGGCATGC	chr6:29760264-29760749	20	135486	TRUE	0.348	-0.231209543391588	FALSE
ENSG00000204592	GTCAGACGATATGGTGAGGG	chr6:29917733-29918203	51	135455	TRUE	0.348	-0.171357271118027	FALSE
ENSG00000204592	ACCTAATGCCTCTGTAACCT	chr6:30149290-30149508	67	135439	TRUE	0.348	-0.169691908048917	FALSE
ENSG00000204592	CCGGGAGGCCGTCGAAGCGC	chr6:30171513-30172632	78	135428	TRUE	0.348	0.133880031166914	FALSE
ENSG00000204592	TCCGGGAGAAATCTCGGCGA	chr6:30212915-30213890	25	135481	TRUE	0.348	-0.266363757981755	FALSE
ENSG00000204592	CGCGCCGAGGCTCGTGTCAG	chr6:30325707-30327514	122	135384	TRUE	0.348	0.095617141544989	FALSE
ENSG00000204592	TCCGTGACTCACGCGTGGCA	chr6:30444058-30444398	70	135436	TRUE	0.348	0.133573857588815	FALSE
ENSG00000204592	CTCCGGTAACCGACGGATTG	chr6:30453099-30454130	97	135409	TRUE	0.348	0.117868568887769	FALSE
ENSG00000204592	CCTGGTCACGCGCACGCGAC	chr6:30616759-30618138	78	135428	TRUE	0.348	-0.144619907363734	FALSE
ENSG00000204592	GCCTTGTCACAGGATGGGTC	chr6:30646459-30646765	178	135328	TRUE	0.348	0.0631046327548171	FALSE
ENSG00000204592	GGCAAGGTCCATAGGCCTCA	chr6:30708107-30708404	96	135410	TRUE	0.348	0.12056578245267	FALSE
ENSG00000204592	TACATCCGGCAACCGGATGC	chr6:30742057-30744943	39	135467	TRUE	0.348	0.183745361649209	FALSE
ENSG00000204592	TACTGGTCCTGGGCTGACTA	chr6:30810746-30811218	138	135368	TRUE	0.348	-0.099308633896567	FALSE
ENSG00000204592	TCTTCCGCAGGTTCATGACA	chr6:30821832-30824781	118	135388	TRUE	0.348	0.0989254204588276	FALSE
ENSG00000204592	ATTTCAACTTCTGTGCAGGA	chr6:30838353-30838890	42	135464	TRUE	0.348	-0.180999940922447	FALSE
ENSG00000204592	AGTGAGCTTCGACGGGGTTG	chr6:31169199-31170261	131	135375	TRUE	0.348	0.102232737145876	FALSE
ENSG00000204592	TAGCAGGGGCTGATTGCGTT	chr6:31216413-31216739	36	135470	TRUE	0.348	-0.150130009922969	FALSE
ENSG00000204592	CAGGGTTCAGCCTGAGCACT	chr6:31225249-31225486	119	135387	TRUE	0.348	0.0972579054461447	FALSE
ENSG00000204592	TATGAATCTGTCCCCTCCAG	chr6:31225249-31225486	82	135424	TRUE	0.348	0.143315055150247	FALSE
ENSG00000204592	TCCACCTTAAAGCTCATCCT	chr6:31283611-31283788	62	135444	TRUE	0.348	-0.149957636616256	FALSE
ENSG00000204592	TGACCCGCAACCTTGGCGTC	chr6:31462653-31463642	97	135409	TRUE	0.348	0.111684729952761	FALSE
ENSG00000204592	TGGCAGTGGTTGGAAGGACA	chr6:31491962-31492232	94	135412	TRUE	0.348	0.104830035259634	FALSE
ENSG00000204592	CATTGCAGTAACGCTGTGCG	chr6:31497604-31498618	51	135455	TRUE	0.348	0.176446948329356	FALSE
ENSG00000204592	CCATCGCCCAGGACACAACT	chr6:31559695-31560201	87	135419	TRUE	0.348	0.117956381899916	FALSE
ENSG00000204592	AGTGAACAGCCCTTATCTCA	chr6:31560306-31560752	110	135396	TRUE	0.348	0.0971178385041066	FALSE
ENSG00000204592	TGAAAAGACTGTGGTCCGGT	chr6:31560306-31560752	72	135434	TRUE	0.348	-0.147837751875898	FALSE
ENSG00000204592	GGAGCAGCTACTGCAAAGGC	chr6:31567593-31567936	33	135473	TRUE	0.348	-0.19925521416186	FALSE
ENSG00000204592	AATACAGCACATAGAAGTGA	chr6:31596984-31597323	47	135459	TRUE	0.348	0.137569455818858	FALSE
ENSG00000204592	TTACATCAGACCCGCCCCCC	chr6:31643943-31644721	82	135424	TRUE	0.348	-0.134327023810836	FALSE
ENSG00000204592	GCTGAAGGGCGTCAACCAAG	chr6:31676763-31677222	128	135378	TRUE	0.348	0.0924591012108676	FALSE
ENSG00000204592	GGGTACCGTGACGTCAAAAG	chr6:31806092-31807536	208	135298	TRUE	0.348	-0.0788099281350614	FALSE
ENSG00000204592	AATTGCCAATTGCCGGGACA	chr6:31888461-31889457	53	135453	TRUE	0.348	-0.167837348327378	FALSE
ENSG00000204592	CGCCTTAGACAGAGACCGGG	chr6:31927370-31928524	22	135484	TRUE	0.348	0.23110599215076	FALSE
ENSG00000204592	AGGCGGCAAATTTCTAGATA	chr6:32146482-32148481	100	135406	TRUE	0.348	0.102466600445053	FALSE
ENSG00000204592	GGGGATTTCATACCACCAGG	chr6:32234915-32235334	38	135468	TRUE	0.348	0.160424512508962	FALSE
ENSG00000204592	GTGTGGCCAAACCCTAACAG	chr6:32244547-32245969	185	135321	TRUE	0.348	-0.111326024299673	FALSE
ENSG00000204592	TAGGGCTGGTGCCCCTAATC	chr6:32244547-32245969	65	135441	TRUE	0.348	-0.138726810874585	FALSE
ENSG00000204592	CCATGTCCCTCCATGGCACG	chr6:32394801-32394975	62	135444	TRUE	0.348	0.13834427405447	FALSE
ENSG00000204592	ATGCAGGAGGCTTAGTATAT	chr6:32415294-32416007	74	135432	TRUE	0.348	-0.127573539676553	FALSE
ENSG00000204592	AGACATCTATAACCAAGAGG	chr6:32521797-32522141	89	135417	TRUE	0.348	-0.127114392502783	FALSE
ENSG00000204592	CACCCACATTCCAAGTTATA	chr6:32589565-32590024	143	135363	TRUE	0.348	0.091466288946578	FALSE
ENSG00000204592	CCTATAACTTGGAATGTGGG	chr6:32589565-32590024	54	135452	TRUE	0.348	-0.149064401147161	FALSE
ENSG00000204592	CCTTGGGGTCTGGCGCACAG	chr6:33143151-33143611	162	135344	TRUE	0.348	0.089898253365448	FALSE
ENSG00000204592	AAGCAGCACCTGTCCCCCGA	chr6:33184979-33185475	73	135433	TRUE	0.348	-0.123067339002436	FALSE
ENSG00000204599	GCGGGCTGAATGGGCAGACG	chr6:29702283-29703026	15	74791	TRUE	0.348	-0.326582389900047	FALSE
ENSG00000204599	AAACTGGCGCCCGCAGCTTA	chr6:29748405-29749554	46	74760	TRUE	0.348	-0.169392978028967	FALSE
ENSG00000204599	CTTCCTGAAATATGACCCTT	chr6:29758782-29759248	24	74782	TRUE	0.348	0.191270501930724	FALSE
ENSG00000204599	GGGCGCCATGACCCCATCGT	chr6:30006570-30007933	54	74752	TRUE	0.348	0.145698528650178	FALSE
ENSG00000204599	ATGGGGTGTTGTCAAAAAGC	chr6:30037221-30037673	26	74780	TRUE	0.348	-0.243879184324464	FALSE
ENSG00000204599	GATCTCGCTCAGCGGCAGGT	chr6:30171513-30172632	17	74789	TRUE	0.348	-0.331846660407125	FALSE
ENSG00000204599	CTGGGAAACGGACGAAGATG	chr6:30185925-30186543	39	74767	TRUE	0.348	-0.208108120279634	FALSE
ENSG00000204599	CTAAAAACCCGGCACCCAAT	chr6:30259125-30260790	24	74782	TRUE	0.348	0.213578932747907	FALSE
ENSG00000204599	TCCAGCGCACGTGTTGCGGT	chr6:30325707-30327514	19	74787	TRUE	0.348	-0.278254858765997	FALSE
ENSG00000204599	CACACACCTACCCCTTTATC	chr6:30340648-30340869	62	74744	TRUE	0.348	-0.163722014489136	FALSE
ENSG00000204599	ACGCCCACCCAGCCACCAGA	chr6:30666373-30666625	95	74711	TRUE	0.348	0.117665663955783	FALSE
ENSG00000204599	TGCATCTCAAACAGCACAAT	chr6:30838353-30838890	23	74783	TRUE	0.348	-0.268595071895932	FALSE
ENSG00000204599	GTGAGGACACGCTAGTGCCT	chr6:30844084-30844576	68	74738	TRUE	0.348	0.178010413474372	FALSE
ENSG00000204599	AGTCCTCCCACCCTCCGTCG	chr6:30847422-30848551	72	74734	TRUE	0.348	0.145557165315405	FALSE
ENSG00000204599	CCAATTGGCCCCATCTCTGG	chr6:31057464-31057857	23	74783	TRUE	0.348	-0.219976916977728	FALSE
ENSG00000204599	AGAGGAACTTGACTGTCTGA	chr6:31225249-31225486	45	74761	TRUE	0.348	-0.200957767627863	FALSE
ENSG00000204599	TGGCAGTGATTGGAAGGACA	chr6:31396975-31397224	50	74756	TRUE	0.348	0.169370772410216	FALSE
ENSG00000204599	CCCCAGGGATATCTAACTAG	chr6:31598439-31599041	72	74734	TRUE	0.348	-0.166032323488444	FALSE
ENSG00000204599	ATTCAATAGCCATTAGTTGG	chr6:31609362-31610490	32	74774	TRUE	0.348	0.224365792401529	FALSE
ENSG00000204599	TTTCCAGATGACTGCGTGGC	chr6:31972971-31973326	43	74763	TRUE	0.348	0.18648361620614	FALSE
ENSG00000204599	GCCGTGACCTCGGACTCAGT	chr6:32048173-32048746	40	74766	TRUE	0.348	0.203970834425466	FALSE
ENSG00000204599	TGAGACAGGGCGCCTCCGTG	chr6:32085866-32086089	48	74758	TRUE	0.348	-0.148987564904602	FALSE
ENSG00000204599	CCATGTACCGCGTTATGTGG	chr6:32166448-32169512	14	74792	TRUE	0.348	-0.366814635578144	FALSE
ENSG00000204599	CAGCGTAGCCCCACAAAGCC	chr6:32204175-32204654	45	74761	TRUE	0.348	0.186661777938142	FALSE
ENSG00000204599	GGCAGACGTCAGAGGCATCG	chr6:32391587-32391799	18	74788	TRUE	0.348	-0.320478305233264	FALSE
ENSG00000204599	GGACACGGATTCTATACTAC	chr6:32700385-32701020	52	74754	TRUE	0.348	0.150434576346281	FALSE
ENSG00000204599	TGAGGACCAAATGAGTTTAC	chr6:32984036-32984375	35	74771	TRUE	0.348	-0.22643949213539	FALSE
ENSG00000204599	AGGTGTAGAGTGATAAGAAG	chr6:33029981-33030179	48	74758	TRUE	0.348	0.17120961401026	FALSE
ENSG00000204599	GAAACTGCTATTATTGTCCA	chr6:33125958-33126566	39	74767	TRUE	0.348	-0.194694097880079	FALSE
ENSG00000204610	CTTAGACCCACCCCTCCTGG	chr12:7789365-7789670	3	10800	TRUE	0.348	-0.794661177030426	FALSE
ENSG00000204610	GGGAGTCCCATTGCAAGGGT	chr6:29705703-29706028	9	10794	TRUE	0.348	0.483285382695145	FALSE
ENSG00000204610	GTCAGCCTAGGCTCAGGCTT	chr6:30041957-30042353	8	10795	TRUE	0.348	0.297345778439534	FALSE
ENSG00000204610	GGACGCTGTTTCGACACTGC	chr6:30163042-30164114	6	10797	TRUE	0.348	0.607071459858027	FALSE
ENSG00000204610	CCTTAGGCACCCCTCCTGAA	chr6:30219237-30219674	15	10788	TRUE	0.348	0.371593244873487	FALSE
ENSG00000204610	TTGTCCATTGGGCTGGACTA	chr6:30308057-30310057	6	10797	TRUE	0.348	0.554464868903715	FALSE
ENSG00000204610	CGCGGGTCCCCTCGAATCTT	chr6:30489143-30490745	3	10800	TRUE	0.348	-0.794564693927947	FALSE
ENSG00000204610	ACCTTAGCCAGGTTAGTGTT	chr6:30598724-30599913	8	10795	TRUE	0.348	0.509762115085061	FALSE
ENSG00000204610	ATGCCTGGCCAGAGCCACTT	chr6:30598724-30599913	8	10795	TRUE	0.348	-0.510624566680023	FALSE
ENSG00000204610	ATAGCCACCCCCGAGACTTT	chr6:30686482-30687998	11	10792	TRUE	0.348	0.357457471736104	FALSE
ENSG00000204610	CAGGTGGCATCTTGCAATTC	chr6:30707151-30707854	5	10798	TRUE	0.348	0.535399295444046	FALSE
ENSG00000204610	CCCTAATTTAGAGTCCCCCT	chr6:30730066-30731526	9	10794	TRUE	0.348	0.537561318343683	FALSE
ENSG00000204610	AATTTGGACACACCGCAGTG	chr6:30767368-30767935	3	10800	TRUE	0.348	-0.915440778809176	FALSE
ENSG00000204610	AGGAGGCAGCTCAATAGTAG	chr6:30781581-30782706	8	10795	TRUE	0.348	0.428198084727792	FALSE
ENSG00000204610	ACACTTTGCCGGCCTGTTCA	chr6:30819960-30820556	7	10796	TRUE	0.348	-0.577888669539815	FALSE
ENSG00000204610	GGAACACCTCACTACCACTG	chr6:30872366-30873391	10	10793	TRUE	0.348	-0.465266091233582	FALSE
ENSG00000204610	GTGCAGCAAGCGCCCCCAAG	chr6:30877493-30878082	16	10787	TRUE	0.348	0.361587750640131	FALSE
ENSG00000204610	CCACACCATTCGGGGTGCGT	chr6:31144857-31146857	4	10799	TRUE	0.348	0.731527158352131	FALSE
ENSG00000204610	GCAGCCAAGTTTATTTGTAC	chr6:31164051-31164328	10	10793	TRUE	0.348	0.498933829641422	FALSE
ENSG00000204610	CTGAGTCATTACCTGCTAAA	chr6:31202775-31203156	13	10790	TRUE	0.348	0.350217068272544	FALSE
ENSG00000204610	CCAATCTTGGCCGCGCGTCC	chr6:31366709-31367557	7	10796	TRUE	0.348	0.511168746211592	FALSE
ENSG00000204610	TGACCCGCAACCTTGGCGTC	chr6:31462653-31463642	5	10798	TRUE	0.348	-0.729631750193649	FALSE
ENSG00000204610	AAAAAGCTTTCGGGCGCCGA	chr6:31494826-31495422	3	10800	TRUE	0.348	-0.914792183272494	FALSE
ENSG00000204610	AACTCACACAGGCACATAAA	chr6:31517213-31517602	4	10799	TRUE	0.348	-0.736867144701541	FALSE
ENSG00000204610	AACGACGAAAGCGACGTTCT	chr6:31548048-31548524	9	10794	TRUE	0.348	0.464995502870328	FALSE
ENSG00000204610	GAAGTGAGATCCACACTTGA	chr6:31563051-31563662	3	10800	TRUE	0.348	0.382835048436725	FALSE
ENSG00000204610	TCTGGGTACCAATGCCTCGT	chr6:31643943-31644721	8	10795	TRUE	0.348	-0.56912280183887	FALSE
ENSG00000204610	CTATCCTCGGCCAATCCGCT	chr6:31664701-31666410	7	10796	TRUE	0.348	0.526422383743365	FALSE
ENSG00000204610	TGTAGGGAGTGAGTCCGGAA	chr6:31736254-31736691	4	10799	TRUE	0.348	-0.658760999684638	FALSE
ENSG00000204610	GACATCATCTCTAAACAGAG	chr6:31749537-31749955	11	10792	TRUE	0.348	0.304831653934148	FALSE
ENSG00000204610	ACCATCGAGTCAGGGAGTCC	chr6:31791353-31791641	7	10796	TRUE	0.348	0.540704039869484	FALSE
ENSG00000204610	GGTGCCCTTAATGCTCGCAG	chr6:31821242-31822577	7	10796	TRUE	0.348	0.490866941505827	FALSE
ENSG00000204610	TATAAAAGCCGAGGGGCGCG	chr6:31826877-31828644	5	10798	TRUE	0.348	0.546931558366402	FALSE
ENSG00000204610	GACTGTGGGGTACTAAAGCC	chr6:31927370-31928524	3	10800	TRUE	0.348	-0.814082967936975	FALSE
ENSG00000204610	TACCGGCGCCCTTCGGAACT	chr6:31971319-31972880	14	10789	TRUE	0.348	-0.402964842400356	FALSE
ENSG00000204610	AGCAAAGTTCTTCACGACAA	chr6:32055182-32057181	3	10800	TRUE	0.348	-0.799266559823804	FALSE
ENSG00000204610	AAGCCTCAGGTAGTCACCCA	chr6:32131560-32131874	6	10797	TRUE	0.348	-0.524864652885848	FALSE
ENSG00000204610	ACGGGCCATCTGAAAGATAT	chr6:32189659-32190569	6	10797	TRUE	0.348	-0.614470786607676	FALSE
ENSG00000204610	CGGGGACACTTACACCTGTG	chr6:32937142-32937447	5	10798	TRUE	0.348	-0.746153805342242	FALSE
ENSG00000204610	TTAAAGCATTTAGGGCGGTC	chr6:32982865-32983834	9	10794	TRUE	0.348	0.540187660124344	FALSE
ENSG00000204610	GAAAAGGGGCGTCGTGTCGG	chr6:33116430-33118817	16	10787	TRUE	0.348	0.359150593277907	FALSE
ENSG00000204610	TTTCAGTGTTGGCCACTAGG	chr6:33148150-33148553	4	10799	TRUE	0.348	0.777046344570671	FALSE
ENSG00000204616	GGGAAAAATATGAGTCCCGC	chr6:29723163-29724697	3	3431	TRUE	0.348	0.799292207964936	FALSE
ENSG00000204616	CTGGGAGCTTCCGGCCCAAC	chr6:30160564-30160874	4	3430	TRUE	0.348	0.688071150730109	FALSE
ENSG00000204616	TTCATCAGTAGGGGCTGAAC	chr6:30195391-30195892	3	3431	TRUE	0.348	0.745314085173836	FALSE
ENSG00000204616	GGCTATCATCAAGGCCTCAG	chr6:30839707-30840061	4	3430	TRUE	0.348	0.603672060542555	FALSE
ENSG00000204616	GGGGACTTCCGAGAGAAAAG	chr6:30875359-30875732	5	3429	TRUE	0.348	0.592600400396885	FALSE
ENSG00000204616	ACACGCGCCGTTAGCAGCGT	chr6:30907744-30908674	3	3431	TRUE	0.348	0.957713313493786	FALSE
ENSG00000204616	TGGCGTCCGGTTCCTCTCAC	chr6:31559695-31560201	5	3429	TRUE	0.348	0.599843488775945	FALSE
ENSG00000204616	GAGTCTAGTCAAGGGGCCCT	chr6:31734684-31735403	3	3431	TRUE	0.348	0.763219005759352	FALSE
ENSG00000204616	GACATCATCTCTAAACAGAG	chr6:31749537-31749955	3	3431	TRUE	0.348	0.567566959521625	FALSE
ENSG00000204616	CTGGGTCATGAAAAGGCACC	chr6:31772888-31773174	4	3430	TRUE	0.348	0.606538550458712	FALSE
ENSG00000204616	CAGGGAGTCCTGGATGGCGT	chr6:31791353-31791641	6	3428	TRUE	0.348	0.579487081020833	FALSE
ENSG00000204616	GTGGGGAGGCCGACGTATGC	chr6:31806092-31807536	3	3431	TRUE	0.348	0.868198234117547	FALSE
ENSG00000204616	TCACTGTGCTGTTTCGCGGT	chr6:32254668-32256056	3	3431	TRUE	0.348	0.900191992987189	FALSE
ENSG00000204616	GAGGCCGCTTAACTCCCTAC	chr6:32893821-32895308	6	3428	TRUE	0.348	0.569978411351081	FALSE
ENSG00000204616	GTCTTCAGGGCGCATGTTGT	chr6:33073469-33073887	3	3431	TRUE	0.348	0.733109210583415	FALSE
ENSG00000204618	GCTTGGCCTCCGGCACCGGA	chr6:29850094-29850626	25	50307	TRUE	0.348	0.225166272142049	FALSE
ENSG00000204618	TAAACCAGGACCTGAGCTCT	chr6:29934071-29934293	45	50287	TRUE	0.348	0.174518587643212	FALSE
ENSG00000204618	ATGAAGGACCCTACGTAGGT	chr6:29941886-29943609	12	50320	TRUE	0.348	-0.371308038441641	FALSE
ENSG00000204618	GCGCCCGCGAGGAAACGCCA	chr6:30463701-30464128	25	50307	TRUE	0.348	0.21507697860273	FALSE
ENSG00000204618	GCCCTGAATCTTGCATAAAG	chr6:30515018-30515605	55	50277	TRUE	0.348	0.164330763317965	FALSE
ENSG00000204618	CATAATCTAAGGACCAGGCT	chr6:30597208-30598002	21	50311	TRUE	0.348	0.257812612156386	FALSE
ENSG00000204618	TGCAAGCCCCTTTCCCCCAC	chr6:30646087-30646314	37	50295	TRUE	0.348	0.206442916865907	FALSE
ENSG00000204618	CCCTGATTGTGGGTAAGCGG	chr6:30678987-30679540	18	50314	TRUE	0.348	-0.289588789872295	FALSE
ENSG00000204618	TCTCCTGGTATTGCCCTAGG	chr6:30708107-30708404	31	50301	TRUE	0.348	-0.239570822499582	FALSE
ENSG00000204618	AGGTCCAGAGCGTAGTCCGA	chr6:30742057-30744943	24	50308	TRUE	0.348	0.27201725256898	FALSE
ENSG00000204618	TGGTAGTAAGGAGAGCGTAG	chr6:30819960-30820556	21	50311	TRUE	0.348	-0.283168973201082	FALSE
ENSG00000204618	GTGTGTGATCAGAGAAGACA	chr6:30966261-30966461	30	50302	TRUE	0.348	-0.244552452955825	FALSE
ENSG00000204618	TGGGCACTGATCCTTTGTGA	chr6:31111005-31111190	30	50302	TRUE	0.348	-0.201409321444327	FALSE
ENSG00000204618	TCTCACCCGGTCCAATGCAC	chr6:31122864-31123588	30	50302	TRUE	0.348	0.264579798024245	FALSE
ENSG00000204618	GGTCCACCATCAAGGCACAC	chr6:31127937-31128440	20	50312	TRUE	0.348	0.253602326393022	FALSE
ENSG00000204618	AGTGGTAGCTGGAAGACACT	chr6:31152858-31153057	24	50308	TRUE	0.348	-0.276077023836976	FALSE
ENSG00000204618	TGGGGCGCTGTCCAATGGCG	chr6:31157682-31159681	23	50309	TRUE	0.348	-0.274754567162805	FALSE
ENSG00000204618	ACCATGCCTGGCCTTTACAA	chr6:31192567-31192812	34	50298	TRUE	0.348	0.21000439752582	FALSE
ENSG00000204618	GTACAGGGTAAACTCCCTAT	chr6:31203315-31204537	18	50314	TRUE	0.348	-0.275152516476423	FALSE
ENSG00000204618	CAAGGAATCCTGCTCAGCGG	chr6:31210029-31210432	6	50326	TRUE	0.348	-0.504717112015492	FALSE
ENSG00000204618	AAACACCCCAGCGTCTTCCC	chr6:31528277-31530194	35	50297	TRUE	0.348	0.220711491237452	FALSE
ENSG00000204618	AGGATGCATTGGGATTCAAT	chr6:31560306-31560752	29	50303	TRUE	0.348	0.213020884217279	FALSE
ENSG00000204618	ACTGTACCAGCCCCTAGCTG	chr6:31589309-31589721	18	50314	TRUE	0.348	-0.289775328034335	FALSE
ENSG00000204618	TATAAAAAAATGCACATCTG	chr6:31596984-31597323	24	50308	TRUE	0.348	0.177444988286798	FALSE
ENSG00000204618	GGCAGGAGATCGACGGCTTA	chr6:31651695-31653469	45	50287	TRUE	0.348	0.188764976054951	FALSE
ENSG00000204618	ATAAATAACATACCCCCACT	chr6:31711205-31712020	6	50326	TRUE	0.348	-0.55483145585	FALSE
ENSG00000204618	AACTAAGAAATCCGAGCGGT	chr6:31728778-31730584	20	50312	TRUE	0.348	0.258098120857864	FALSE
ENSG00000204618	CGTGCACGACTCGCCCCACA	chr6:31739606-31740673	27	50305	TRUE	0.348	0.269878302245649	FALSE
ENSG00000204618	GCTTGAGGCTCTCGTGGTCT	chr6:31739907-31743157	38	50294	TRUE	0.348	0.211123230454988	FALSE
ENSG00000204618	AACTAAAAACTCTGCGTCTG	chr6:31762532-31764531	19	50313	TRUE	0.348	-0.307321866881449	FALSE
ENSG00000204618	CAGCCTCCTGAGACTCCGGT	chr6:31762532-31764531	17	50315	TRUE	0.348	-0.256066087348672	FALSE
ENSG00000204618	GCACTTTGATGCTGAGCGAC	chr6:31775257-31778081	42	50290	TRUE	0.348	0.19889836769321	FALSE
ENSG00000204618	TGTCATCAACCCTGATTAGG	chr6:32113813-32114430	30	50302	TRUE	0.348	-0.246482906574494	FALSE
ENSG00000204618	AGCAGCGAATGATCAAGAAC	chr6:32118702-32120068	24	50308	TRUE	0.348	0.228027688288224	FALSE
ENSG00000204618	AGTAAGCCGTCCGGAGGGGC	chr6:32185674-32186005	19	50313	TRUE	0.348	0.278653097025162	FALSE
ENSG00000204618	CCCACCCCACTTGTATGCTC	chr6:32185674-32186005	11	50321	TRUE	0.348	-0.443672047737971	FALSE
ENSG00000204618	ATATGGGAAAGCCCCCTGGC	chr6:32189659-32190569	23	50309	TRUE	0.348	-0.297014865607028	FALSE
ENSG00000204618	ACAGAGCCACGAAGACAGCT	chr6:32228902-32229682	44	50288	TRUE	0.348	0.217909360507316	FALSE
ENSG00000204618	AGTGCAGTGGAGGTCTCTGA	chr6:32785828-32786407	20	50312	TRUE	0.348	-0.276042887082654	FALSE
ENSG00000204618	GATCAGCCCATGGCCACTAG	chr6:33069402-33069630	42	50290	TRUE	0.348	-0.210544187237979	FALSE
ENSG00000204618	GGGATCAGCCCATGGCCACT	chr6:33069402-33069630	16	50316	TRUE	0.348	-0.314147885662833	FALSE
ENSG00000204618	TGGCAGCACATAGATTTCTG	chr6:33148150-33148553	46	50286	TRUE	0.348	-0.201741695543229	FALSE
ENSG00000204618	ACACAGTCTGAGTGGGATAA	chr6:33197523-33197806	19	50313	TRUE	0.348	-0.283720492684283	FALSE
ENSG00000204618	AGGGCCAGAACAGGGTAACA	chr6:33197523-33197806	23	50309	TRUE	0.348	-0.270650933519616	FALSE
ENSG00000204619	AGCCTCACTCCCACGCAGAG	chr6:29847861-29848382	117	181265	TRUE	0.348	0.0922284020706529	FALSE
ENSG00000204619	GCTTGGCCTCCGGCACCGGA	chr6:29850094-29850626	76	181306	TRUE	0.348	-0.0967324149646159	FALSE
ENSG00000204619	GCCTGCGCGCTGTCACGTTA	chr6:30066546-30067702	97	181285	TRUE	0.348	-0.103752190863763	FALSE
ENSG00000204619	TTATGGGAAAAGTCCTTCTA	chr6:30156222-30156550	98	181284	TRUE	0.348	-0.0809930005269455	FALSE
ENSG00000204619	GGCTAGGCTGATCACCCAGT	chr6:30162341-30162709	55	181327	TRUE	0.348	0.107868138381338	FALSE
ENSG00000204619	GAAACTCGGGCGCCTTTACC	chr6:30259125-30260790	63	181319	TRUE	0.348	-0.136531401694231	FALSE
ENSG00000204619	ACTACCACATAGGGGTTCCT	chr6:30495980-30497165	102	181280	TRUE	0.348	-0.089668545888391	FALSE
ENSG00000204619	ACTTGACCAAGTTTCTAGGG	chr6:30614891-30615577	42	181340	TRUE	0.348	-0.154471626009615	FALSE
ENSG00000204619	AGAGCAGCATGAGTCAGCGG	chr6:30631690-30632204	92	181290	TRUE	0.348	0.0822718386127582	FALSE
ENSG00000204619	CTGCAAGGTCAAAGCCCCTC	chr6:30666373-30666625	90	181292	TRUE	0.348	-0.083835652452545	FALSE
ENSG00000204619	GCTTCACTTGGCTTCATATT	chr6:30700400-30700858	88	181294	TRUE	0.348	0.0828882486652343	FALSE
ENSG00000204619	TGGAGACAGGCAAGGTCCAT	chr6:30708107-30708404	126	181256	TRUE	0.348	-0.0882585526313051	FALSE
ENSG00000204619	ACCTCCCTGAGATACCAAAT	chr6:30725419-30726603	179	181203	TRUE	0.348	0.0593982102990307	FALSE
ENSG00000204619	GAATCAGGCCTAGAAGACCT	chr6:30793355-30794059	70	181312	TRUE	0.348	0.102367295667178	FALSE
ENSG00000204619	TGGTTGTCTAAACCACAAAA	chr6:30842041-30842500	32	181350	TRUE	0.348	-0.197608075908449	FALSE
ENSG00000204619	CCTCCAGACTGGACCGACCC	chr6:30877493-30878082	194	181188	TRUE	0.348	-0.0705502627573398	FALSE
ENSG00000204619	GAGGACGAAGCACCCACTAG	chr6:30922506-30923027	69	181313	TRUE	0.348	0.0934969093010423	FALSE
ENSG00000204619	GAGAGGCTAAGATCCTGATA	chr6:31086852-31087115	86	181296	TRUE	0.348	-0.092480078784669	FALSE
ENSG00000204619	TCATCCTTAGCAAGGGAGTT	chr6:31087560-31087877	126	181256	TRUE	0.348	0.0797632733995568	FALSE
ENSG00000204619	TCAGTCCCTGGGTGATCACA	chr6:31402804-31402980	103	181279	TRUE	0.348	-0.0970540031524831	FALSE
ENSG00000204619	TCCTCCCGATGCCCCATGTC	chr6:31441114-31441278	70	181312	TRUE	0.348	0.108043180541289	FALSE
ENSG00000204619	ACTGTGGCGGCGCCCCCGTG	chr6:31441481-31443034	287	181095	TRUE	0.348	0.0510463570550709	FALSE
ENSG00000204619	ACGGCTCAACGGCCGACGCT	chr6:31619900-31621361	72	181310	TRUE	0.348	-0.119929749547901	FALSE
ENSG00000204619	TACCCAGACCGGCGCCCTGC	chr6:31643943-31644721	43	181339	TRUE	0.348	-0.153954188523146	FALSE
ENSG00000204619	CTGCTGGAACCGCATGAGGC	chr6:31663939-31664258	48	181334	TRUE	0.348	-0.157890132316739	FALSE
ENSG00000204619	ACGAAAAGGCCAACGACTAG	chr6:31682877-31683871	72	181310	TRUE	0.348	0.107714167287344	FALSE
ENSG00000204619	ACATGGCTGGGTGGTCGAGC	chr6:31690204-31691207	74	181308	TRUE	0.348	0.0939174752306737	FALSE
ENSG00000204619	GCTGCCCTCTAATTAGCAAG	chr6:31734684-31735403	121	181261	TRUE	0.348	0.0809484274150918	FALSE
ENSG00000204619	GTCGGCTCCAGAAGCACACC	chr6:31769615-31770257	82	181300	TRUE	0.348	-0.102135853235016	FALSE
ENSG00000204619	GGAAGACAAGCTCTGTGGTC	chr6:31882412-31882682	100	181282	TRUE	0.348	-0.0930435140968681	FALSE
ENSG00000204619	ACGGGATAGGACCCCAGCCG	chr6:31928642-31929979	152	181230	TRUE	0.348	-0.065457913364805	FALSE
ENSG00000204619	TATCCCGGGAGTTGTCGTTC	chr6:31933757-31937257	61	181321	TRUE	0.348	-0.120358733275604	FALSE
ENSG00000204619	AGTGGGTGGTTTGGGCTTAC	chr6:31945771-31946245	63	181319	TRUE	0.348	-0.114585173251222	FALSE
ENSG00000204619	ATCAGGGGACTCCTCTTCGG	chr6:32063032-32065131	99	181283	TRUE	0.348	0.105603255135311	FALSE
ENSG00000204619	CGTACCTTTCACCCGTGACT	chr6:32109687-32111103	130	181252	TRUE	0.348	-0.0933475585929435	FALSE
ENSG00000204619	GGTGGGTCTCGCTTATATAC	chr6:32177110-32178719	52	181330	TRUE	0.348	-0.14018693628022	FALSE
ENSG00000204619	TTCCTATATATGGTTTCCAA	chr6:32195086-32195317	92	181290	TRUE	0.348	-0.106153154622656	FALSE
ENSG00000204619	ACCACTGGCCTGTAATTATG	chr6:32203405-32204039	230	181152	TRUE	0.348	-0.0591346818087347	FALSE
ENSG00000204619	CACACACACGCGAGTGTAAA	chr6:32413296-32413959	43	181339	TRUE	0.348	-0.165499625012568	FALSE
ENSG00000204619	TCCCACCTGCTGATTGTCAT	chr6:32609751-32610407	160	181222	TRUE	0.348	0.0705472874959155	FALSE
ENSG00000204619	GGGAAAGGGACTGCTAATTA	chr6:32785828-32786407	47	181335	TRUE	0.348	-0.134443233722168	FALSE
ENSG00000204619	TCGTCTAGAGTGTCCGTGAA	chr6:32853059-32854603	97	181285	TRUE	0.348	0.081830177152251	FALSE
ENSG00000204619	TCTTAGCTGGAAGCGTCAAC	chr6:32853059-32854603	79	181303	TRUE	0.348	-0.102082489690331	FALSE
ENSG00000204619	CGCTGGCTCCTTCAGTCTTT	chr6:33143151-33143611	139	181243	TRUE	0.348	0.0899123367180462	FALSE
ENSG00000204619	CGTTCTCAGCGCGGGCACTA	chr6:33161357-33162470	101	181281	TRUE	0.348	-0.092115850589822	FALSE
ENSG00000204619	GCAGATCCTGCGTCTTAGGA	chr6:33199885-33200000	114	181268	TRUE	0.348	0.073425351569427	FALSE
ENSG00000204632	ATGAATGTGGAAGAGGCTGG	chr11:5269651-5269865	8	28059	TRUE	0.348	-0.505114970844097	FALSE
ENSG00000204632	AGATATGCAGCGAGGAATAG	chr6:29705703-29706028	13	28054	TRUE	0.348	0.384849002121112	FALSE
ENSG00000204632	GAGCCCCGGTACATCGCAGT	chr6:29926083-29927564	15	28052	TRUE	0.348	-0.387955553024359	FALSE
ENSG00000204632	TTTGTATTGAGGAGATGTCC	chr6:30005570-30005755	15	28052	TRUE	0.348	0.379558741684924	FALSE
ENSG00000204632	CCCAGCCCATGCACCGCCTT	chr6:30006203-30006475	11	28056	TRUE	0.348	0.415830273449723	FALSE
ENSG00000204632	GGCAACAATGCTCCACCTTC	chr6:30130716-30131520	18	28049	TRUE	0.348	0.327237264581348	FALSE
ENSG00000204632	GCATCGCCCTGGATTATGAA	chr6:30185925-30186543	29	28038	TRUE	0.348	0.191983896766101	FALSE
ENSG00000204632	GTAGTAGCTTGAGTGGTATC	chr6:30308057-30310057	11	28056	TRUE	0.348	-0.397590567706513	FALSE
ENSG00000204632	GGACGCTACCAACTCGCGTT	chr6:30555370-30557804	26	28041	TRUE	0.348	-0.306568972095915	FALSE
ENSG00000204632	CCTCCTCCGCATTACCTCTC	chr6:30631690-30632204	11	28056	TRUE	0.348	-0.463876502823598	FALSE
ENSG00000204632	CTTGCAGGATGTAAGGTAGA	chr6:30646087-30646314	9	28058	TRUE	0.348	-0.463848239620105	FALSE
ENSG00000204632	GACGAGCTGCACTCGGTGTT	chr6:30672186-30673296	16	28051	TRUE	0.348	-0.343947712529336	FALSE
ENSG00000204632	TCGGCCTCTAAGCACTACGG	chr6:30672186-30673296	7	28060	TRUE	0.348	-0.555768388811315	FALSE
ENSG00000204632	CTCTCTAGTGTCTTTGGTAG	chr6:30793355-30794059	14	28053	TRUE	0.348	0.335306771681373	FALSE
ENSG00000204632	GGGAACCTTCTAGGCATGGC	chr6:30838353-30838890	16	28051	TRUE	0.348	-0.315643028827791	FALSE
ENSG00000204632	GGGCTGCGAGCCCGAACGCG	chr6:30883795-30886796	20	28047	TRUE	0.348	0.246748532880628	FALSE
ENSG00000204632	AAAGCTGAGAAGCGGAAATT	chr6:30922506-30923027	12	28055	TRUE	0.348	0.275784251597318	FALSE
ENSG00000204632	CGGTCACCTTGACGGCTAAA	chr6:31127937-31128440	22	28045	TRUE	0.348	-0.320010160825039	FALSE
ENSG00000204632	TCCCCTTCAGAGACGCTAAA	chr6:31171729-31173747	18	28049	TRUE	0.348	-0.304988774701966	FALSE
ENSG00000204632	GGGCCAGTATACTGCCCTCA	chr6:31214378-31214740	22	28045	TRUE	0.348	-0.307280818591336	FALSE
ENSG00000204632	CTAAATCTGTTAATTCGTTA	chr6:31510507-31513057	4	28063	TRUE	0.348	-0.854884112420943	FALSE
ENSG00000204632	TCAGCGTCGTATGTCTCGTG	chr6:31638882-31641381	20	28047	TRUE	0.348	-0.263526517780465	FALSE
ENSG00000204632	AGGGGCTATGGACGGTCGTA	chr6:31651695-31653469	9	28058	TRUE	0.348	-0.536602531594626	FALSE
ENSG00000204632	GCTCCCTCCCGGTACTTGGG	chr6:31659112-31659495	40	28027	TRUE	0.348	0.15750650907287	FALSE
ENSG00000204632	ACGGCACGAAGACGCATGCG	chr6:31664701-31666410	30	28037	TRUE	0.348	0.254989121996748	FALSE
ENSG00000204632	AGGACATGAGTGCAGATGGA	chr6:31687457-31687620	10	28057	TRUE	0.348	-0.443743590851744	FALSE
ENSG00000204632	CTGAGCACGACGCTCCCGTC	chr6:31794259-31796391	15	28052	TRUE	0.348	0.35066314356983	FALSE
ENSG00000204632	GTGGACTCCAAATGAACTAC	chr6:31841008-31842456	22	28045	TRUE	0.348	-0.325278673743414	FALSE
ENSG00000204632	AGGGTCCTGTCGCGGAAAGT	chr6:31862357-31865881	23	28044	TRUE	0.348	-0.302786934769944	FALSE
ENSG00000204632	TACGATGTCCCGCCGTAGCA	chr6:31969629-31970067	32	28035	TRUE	0.348	0.256488926847843	FALSE
ENSG00000204632	TATACTCTGTTCCATCCGTG	chr6:32103307-32106706	11	28056	TRUE	0.348	-0.443395389270139	FALSE
ENSG00000204632	TGCCACATGGGTGACGGCCC	chr6:32109687-32111103	13	28054	TRUE	0.348	-0.405729749979757	FALSE
ENSG00000204632	TCCAGCTCAAGCGTTTCGGT	chr6:32129256-32129669	6	28061	TRUE	0.348	-0.553820433379057	FALSE
ENSG00000204632	ACTTCCGCGGCCTAGGAGTG	chr6:32189659-32190569	34	28033	TRUE	0.348	-0.21180797540301	FALSE
ENSG00000204632	CTAGGGTGAGAGATATTTAG	chr6:32288494-32288971	34	28033	TRUE	0.348	0.191044334374023	FALSE
ENSG00000204632	AGTCTTTATCTGCCCATATT	chr6:32324390-32324675	13	28054	TRUE	0.348	0.310832101472701	FALSE
ENSG00000204632	ACGCGAGGCACAGGGGATAT	chr6:32483958-32484937	20	28047	TRUE	0.348	0.260527554930933	FALSE
ENSG00000204632	CTCCCTATAACTTGGAATGT	chr6:32589565-32590024	8	28059	TRUE	0.348	0.450417869555245	FALSE
ENSG00000204632	CTGACGGGGCTGCCCACGGA	chr6:32829550-32829856	22	28045	TRUE	0.348	0.254429223339727	FALSE
ENSG00000204632	TTAGCTTCCTTCACAGTAGG	chr6:32868045-32868528	14	28053	TRUE	0.348	-0.368587621616457	FALSE
ENSG00000204632	CGAAGCGCGCGAACTCCTCC	chr6:33080171-33081452	10	28057	TRUE	0.348	-0.402994489052469	FALSE
ENSG00000204632	ATGATGATCCTGCAGGTTTC	chr6:33112210-33112672	3	28064	TRUE	0.348	-0.739634384270907	FALSE
ENSG00000204632	TATGGAACGGAAGCGAGCCG	chr6:33116430-33118817	22	28045	TRUE	0.348	0.291751380857463	FALSE
ENSG00000204632	TAAACTCTAGTATCGTCTCA	chr6:33170110-33170273	13	28054	TRUE	0.348	0.343505324088599	FALSE
ENSG00000204632	TGGACCCTTGGTGAGTGAGC	chr6:33178894-33179564	44	28023	TRUE	0.348	0.212609234443793	FALSE
ENSG00000204642	GCCATGGTAACCATGCCCTC	chr6:29769292-29769656	20	38686	TRUE	0.348	0.339302929289462	FALSE
ENSG00000204642	TTCTGAGCGTAAGTCGTGGC	chr6:30013249-30013883	5	38701	TRUE	0.348	-0.583911995453119	FALSE
ENSG00000204642	CAGAGTCGGAAAGGGTAGCT	chr6:30151632-30151995	13	38693	TRUE	0.348	0.386424539964065	FALSE
ENSG00000204642	GGAGCGTAGGGCTTTAAGCC	chr6:30162341-30162709	16	38690	TRUE	0.348	0.380182048520937	FALSE
ENSG00000204642	TGGGGATGGATATGACGACT	chr6:30185925-30186543	17	38689	TRUE	0.348	-0.308859664833428	FALSE
ENSG00000204642	AGCCCTCCCTAAGTCCCCAT	chr6:30288810-30289200	28	38678	TRUE	0.348	-0.239965413223618	FALSE
ENSG00000204642	TGGGTCCCAGGGTATCGAAG	chr6:30396705-30398221	24	38682	TRUE	0.348	-0.284683219538541	FALSE
ENSG00000204642	GACAAATAGGGTCTGGACAA	chr6:30500581-30501186	36	38670	TRUE	0.348	0.249213217610976	FALSE
ENSG00000204642	GTTATGTAGTGACGGTCCTT	chr6:30616759-30618138	12	38694	TRUE	0.348	0.344753608187198	FALSE
ENSG00000204642	AGATTGTTGAGGGTAATAAT	chr6:30795771-30796496	25	38681	TRUE	0.348	0.27603951092785	FALSE
ENSG00000204642	GAGGAAACAGAAAGCGGCAT	chr6:30880617-30881325	26	38680	TRUE	0.348	-0.251138306291321	FALSE
ENSG00000204642	AATCTAGGCCCAGGAGACGC	chr6:30882549-30883059	16	38690	TRUE	0.348	0.307689696107451	FALSE
ENSG00000204642	AAGCACCCACTAGAGGGACA	chr6:30922506-30923027	19	38687	TRUE	0.348	-0.288315633670948	FALSE
ENSG00000204642	GTCAAGATTGGCTCCATATA	chr6:30940241-30940981	31	38675	TRUE	0.348	-0.217867844344204	FALSE
ENSG00000204642	GGACCTGACCCAAGTGGAGA	chr6:30972056-30972234	14	38692	TRUE	0.348	-0.361449653199105	FALSE
ENSG00000204642	AAACGCTCCCCCTGGTGTAG	chr6:30974571-30974809	24	38682	TRUE	0.348	0.255649872715722	FALSE
ENSG00000204642	GTAGGAGGTGCTGGAGACCC	chr6:31321905-31322115	34	38672	TRUE	0.348	-0.218256317542651	FALSE
ENSG00000204642	GAAGAAGACTATCGTAGGAT	chr6:31546358-31547231	13	38693	TRUE	0.348	-0.383444148357081	FALSE
ENSG00000204642	AACGACGAAAGCGACGTTCT	chr6:31548048-31548524	28	38678	TRUE	0.348	0.247093792677575	FALSE
ENSG00000204642	GACACGGGCCGACGCGCTCT	chr6:31580665-31581864	12	38694	TRUE	0.348	-0.363407134994747	FALSE
ENSG00000204642	GGCTCCTCTGCCCGTCGGGA	chr6:31637209-31638951	24	38682	TRUE	0.348	0.25571390323501	FALSE
ENSG00000204642	TGGCCTTGAGACGGGAATTG	chr6:31637209-31638951	25	38681	TRUE	0.348	-0.308465863702157	FALSE
ENSG00000204642	CCTAGCACTCACAGACTGTA	chr6:31691466-31692043	23	38683	TRUE	0.348	0.259991573354043	FALSE
ENSG00000204642	AAAGGAGGCGGCCAGTCCGT	chr6:31702534-31703582	47	38659	TRUE	0.348	0.194431572153022	FALSE
ENSG00000204642	GCCAGGACTGTGGAGCGGAT	chr6:31717532-31717882	31	38675	TRUE	0.348	0.227987854372824	FALSE
ENSG00000204642	CTCCGTTTGTGTCTCTCCGT	chr6:31734684-31735403	13	38693	TRUE	0.348	-0.392523661548603	FALSE
ENSG00000204642	GACTTAGCTGTTCTCATTGG	chr6:31750303-31751126	16	38690	TRUE	0.348	0.289127448877844	FALSE
ENSG00000204642	TGACTCTTTCACCAGGCTTA	chr6:31764314-31764571	26	38680	TRUE	0.348	-0.244138408045117	FALSE
ENSG00000204642	AGCGCGGCCGACTTGCGGCT	chr6:31806092-31807536	43	38663	TRUE	0.348	0.188963032792555	FALSE
ENSG00000204642	GACCTGCTTGGCGAGAGCGC	chr6:31933313-31934377	34	38672	TRUE	0.348	0.239328597443484	FALSE
ENSG00000204642	GCGTGAACTATCGCTGCGGA	chr6:31958452-31959632	16	38690	TRUE	0.348	-0.349441351179143	FALSE
ENSG00000204642	GGAACTTGTACTTGCGGGCC	chr6:32048173-32048746	10	38696	TRUE	0.348	-0.383346258039273	FALSE
ENSG00000204642	GCCTGCCACGAAGCCCGTAG	chr6:32081168-32081577	11	38695	TRUE	0.348	-0.351745662936975	FALSE
ENSG00000204642	AGAAGGGCAAGTCGTCACAA	chr6:32162807-32166231	19	38687	TRUE	0.348	0.319123595537954	FALSE
ENSG00000204642	AGCTGGGTCCCTTGTAGTGC	chr6:32204175-32204654	16	38690	TRUE	0.348	-0.3452511688285	FALSE
ENSG00000204642	GAGGACGGGGCTCAAAGAAA	chr6:32216313-32216731	22	38684	TRUE	0.348	-0.266260530650332	FALSE
ENSG00000204642	GTGACGCTCTGCTGCTCTCC	chr6:32391587-32391799	15	38691	TRUE	0.348	-0.338801480153047	FALSE
ENSG00000204642	GAAAAACAAGCATCCGGCGA	chr6:32413296-32413959	5	38701	TRUE	0.348	-0.595873290722576	FALSE
ENSG00000204642	CGATGCATGGGTACCTCTTA	chr6:32796677-32797916	15	38691	TRUE	0.348	-0.368530508493525	FALSE
ENSG00000204642	GTTACCGGCAGGTAGAGCCG	chr6:33184979-33185475	5	38701	TRUE	0.348	-0.615501415175839	FALSE
ENSG00000206337	TTTGTGGTTAAGGAAAGCGG	chr11:17719290-17719635	14	47676	TRUE	0.348	-0.341523696969957	FALSE
ENSG00000206337	TTCCTGCTACAGATCATCCC	chr6:29760264-29760749	14	47676	TRUE	0.348	-0.389023361818002	FALSE
ENSG00000206337	ACTGGTTGGGAATAGTCCAT	chr6:29917733-29918203	15	47675	TRUE	0.348	-0.337194270139589	FALSE
ENSG00000206337	ATGCACACCATCTTAGCGTG	chr6:30037221-30037673	26	47664	TRUE	0.348	0.259107767487122	FALSE
ENSG00000206337	GCTTAGTCCCACGGGACGAA	chr6:30060535-30062064	19	47671	TRUE	0.348	-0.298342519343844	FALSE
ENSG00000206337	TGCAGCGAGGTGGAGCTACG	chr6:30130716-30131520	22	47668	TRUE	0.348	-0.288446117894464	FALSE
ENSG00000206337	ACTGATTATAAGGTAATTGA	chr6:30149290-30149508	13	47677	TRUE	0.348	-0.402160057522238	FALSE
ENSG00000206337	GCTTTGAAGAAGGCTCCGGC	chr6:30463701-30464128	15	47675	TRUE	0.348	0.337094777012041	FALSE
ENSG00000206337	GTGTGAAGAGAGTGAGCTCG	chr6:30529488-30530455	14	47676	TRUE	0.348	-0.33386051166766	FALSE
ENSG00000206337	TCTAATTAAAATGGGCTGGA	chr6:30563246-30563598	18	47672	TRUE	0.348	0.307649946764583	FALSE
ENSG00000206337	ACCTCACGGCCATACACTGG	chr6:30631690-30632204	34	47656	TRUE	0.348	-0.219925250319794	FALSE
ENSG00000206337	AGCGTGATGCCTTTGCTGAG	chr6:30670839-30671068	40	47650	TRUE	0.348	0.194732314257237	FALSE
ENSG00000206337	TCACTTGGCTTCATATTAGG	chr6:30700400-30700858	25	47665	TRUE	0.348	0.279021747417627	FALSE
ENSG00000206337	TCTCAAGGCCAATGTTTGTT	chr6:30842041-30842500	17	47673	TRUE	0.348	-0.356255391423024	FALSE
ENSG00000206337	GGTGGCTATTCACTGAGCGA	chr6:30883795-30886796	24	47666	TRUE	0.348	0.290769275239182	FALSE
ENSG00000206337	AGCAATCCTCCCTGCCGACA	chr6:31057464-31057857	26	47664	TRUE	0.348	-0.27044552910725	FALSE
ENSG00000206337	CTTGCAGGATTAGCCAACTC	chr6:31058176-31058760	16	47674	TRUE	0.348	-0.392883277980045	FALSE
ENSG00000206337	CTTGGTGGGACAACAGGTGA	chr6:31152858-31153057	19	47671	TRUE	0.348	0.239356369034344	FALSE
ENSG00000206337	TTAGAGCTCACGGGCTAACT	chr6:31157866-31159144	22	47668	TRUE	0.348	-0.314043661749448	FALSE
ENSG00000206337	CATACTATGGGCTGGTTTGG	chr6:31178771-31179009	25	47665	TRUE	0.348	0.239088365778214	FALSE
ENSG00000206337	CCCTCACCACCAAAAAATAA	chr6:31517213-31517602	22	47668	TRUE	0.348	-0.260782690980053	FALSE
ENSG00000206337	AGCTGCGTGAGAGCCGAGCC	chr6:31558164-31558469	20	47670	TRUE	0.348	-0.356215072470214	FALSE
ENSG00000206337	CCAGAATGTCCCCGATGAAG	chr6:31570582-31572581	63	47627	TRUE	0.348	0.158260576629194	FALSE
ENSG00000206337	TCGCGAAGTCCACCATATCG	chr6:31580665-31581864	71	47619	TRUE	0.348	0.147226022149708	FALSE
ENSG00000206337	TGCCAGTGAGCGAGGTCAAC	chr6:31637209-31638951	37	47653	TRUE	0.348	-0.200533120417969	FALSE
ENSG00000206337	CCGGGTTCAGTTTCCCGCGC	chr6:31664701-31666410	15	47675	TRUE	0.348	-0.312954660383829	FALSE
ENSG00000206337	ACATGGCTGGGTGGTCGAGC	chr6:31690204-31691207	18	47672	TRUE	0.348	-0.337106754466871	FALSE
ENSG00000206337	GCGAGGAGACCTCGCTCCGG	chr6:31765928-31766802	17	47673	TRUE	0.348	0.250681622819741	FALSE
ENSG00000206337	TTCAGCGGCCCCGGATTCCG	chr6:31765928-31766802	26	47664	TRUE	0.348	-0.282480725888123	FALSE
ENSG00000206337	GCACTTTGATGCTGAGCGAC	chr6:31775257-31778081	35	47655	TRUE	0.348	-0.241815511313561	FALSE
ENSG00000206337	CAGGTTACAGAACCGGTGAT	chr6:31821432-31823431	35	47655	TRUE	0.348	0.240438909387279	FALSE
ENSG00000206337	GCTCTTTCTAACGAGCACGA	chr6:31896953-31898663	31	47659	TRUE	0.348	0.231593081440972	FALSE
ENSG00000206337	GACTGTGGGGTACTAAAGCC	chr6:31927370-31928524	26	47664	TRUE	0.348	0.237334594309631	FALSE
ENSG00000206337	CATGAAACCCCAGGTAGAGT	chr6:31937857-31939856	15	47675	TRUE	0.348	-0.369322737747086	FALSE
ENSG00000206337	TCGAACCATGCCCCATGACT	chr6:31972971-31973326	30	47660	TRUE	0.348	0.22408524732606	FALSE
ENSG00000206337	TTCCGGTCGGGATCCAGGCC	chr6:32081168-32081577	18	47672	TRUE	0.348	0.307940014006022	FALSE
ENSG00000206337	CAACCCGGGCTTCACCGGTG	chr6:32095446-32097270	17	47673	TRUE	0.348	-0.305166140783141	FALSE
ENSG00000206337	AGGAGTACCATCTTACCTTC	chr6:32952896-32953531	39	47651	TRUE	0.348	0.194808890090459	FALSE
ENSG00000206337	AGATCACTCCCCAATGGGGC	chr6:32980541-32981208	40	47650	TRUE	0.348	0.182616474666776	FALSE
ENSG00000206337	CGAGCTTTGCTGGTTGATCA	chr6:33049436-33049677	19	47671	TRUE	0.348	-0.320428248409457	FALSE
ENSG00000206337	CGTCATCTTAAGTGCATCAC	chr6:33075566-33076192	15	47675	TRUE	0.348	-0.284232960108002	FALSE
ENSG00000206337	GTTACGGTAAAAAACCGACA	chr6:33123471-33124880	14	47676	TRUE	0.348	-0.352633336303112	FALSE
ENSG00000206344	ATGAGCTGGCTGCTTGTGAT	chr6:30272132-30272381	4	6589	TRUE	0.348	-0.691784839345162	FALSE
ENSG00000206344	AAGAGATGCTCGGTGTACAG	chr6:30940241-30940981	7	6586	TRUE	0.348	0.47937014813125	FALSE
ENSG00000206344	AAATCCCCAAGAATGGCACG	chr6:31474771-31475258	6	6587	TRUE	0.348	0.555827027573204	FALSE
ENSG00000206344	CTGCCCATCTTACGGCGCCC	chr6:31497782-31499781	5	6588	TRUE	0.348	-0.696379687342677	FALSE
ENSG00000206344	AAGGCGGCTTGTGCCCAACT	chr6:31533582-31537581	12	6581	TRUE	0.348	0.427209223140117	FALSE
ENSG00000206344	ATCCCCGCCCAGGCTTTAAC	chr6:31541111-31542661	3	6590	TRUE	0.348	-0.841754362143541	FALSE
ENSG00000206344	CAGGCTAAGGGGCCTAAACG	chr6:31650807-31653131	3	6590	TRUE	0.348	-0.795462739366399	FALSE
ENSG00000206344	GAAAGGAGTCACCCAGCCAA	chr6:31764314-31764571	3	6590	TRUE	0.348	-0.810071378259662	FALSE
ENSG00000206344	TGGAAAGCCCTACATCCTGA	chr6:31983861-31984064	4	6589	TRUE	0.348	-0.739795233618894	FALSE
ENSG00000206344	GCGCATCCTCGATCACAGCA	chr6:32044972-32047303	7	6586	TRUE	0.348	0.485219606905535	FALSE
ENSG00000206344	GGCCAACCAGACTTACACGT	chr6:32087237-32088177	5	6588	TRUE	0.348	0.604384503509711	FALSE
ENSG00000206344	TTCTTGTCTCCACACGTTAA	chr6:32984455-32985094	4	6589	TRUE	0.348	0.723525518116265	FALSE
ENSG00000206344	CCCATCCCCAGGTGGCAGTC	chr6:33029981-33030179	4	6589	TRUE	0.348	0.682205628683941	FALSE
ENSG00000206344	GAAAGACGCTTACCTCGGTG	chr6:33091862-33092619	4	6589	TRUE	0.348	-0.637835793875838	FALSE
ENSG00000206344	CAGGTAGCCAGAGCGTGCAA	chr6:33199885-33200000	5	6588	TRUE	0.348	0.618350563216549	FALSE
ENSG00000206503	AACTCCCAGGAAACAACTTA	chr6:29967104-29967966	151	259530	TRUE	0.348	-0.0362218737582407	FALSE
ENSG00000206503	ATAGAGCCGGCTAGAGCGTC	chr6:30060535-30062064	46	259635	TRUE	0.348	-0.114275367374656	FALSE
ENSG00000206503	CCAGTAGGAGGTGTAAGGGT	chr6:30121511-30121989	158	259523	TRUE	0.348	0.0504270615972611	FALSE
ENSG00000206503	TGGATCCCACTACCACATAG	chr6:30495980-30497165	189	259492	TRUE	0.348	-0.0443082532945915	FALSE
ENSG00000206503	CCAGAGAGGTAATGCGGAGG	chr6:30631690-30632204	194	259487	TRUE	0.348	0.0242935421303585	FALSE
ENSG00000206503	CTCCTCCCTTGCACACACTC	chr6:30766589-30766750	139	259542	TRUE	0.348	-0.0717621597483382	FALSE
ENSG00000206503	CTTTATGAAGCCAGCCTGCA	chr6:30818556-30818778	297	259384	TRUE	0.348	-0.043183321313915	FALSE
ENSG00000206503	TAATGATGACACACAAGGAA	chr6:30818556-30818778	215	259466	TRUE	0.348	0.0390626191606951	FALSE
ENSG00000206503	TGGCTTTGTCCGAGCGTCCG	chr6:30880617-30881325	200	259481	TRUE	0.348	-0.0487948572406158	FALSE
ENSG00000206503	CGATCACCCTGCGAGTTACG	chr6:30955076-30956481	104	259577	TRUE	0.348	-0.0626634407176487	FALSE
ENSG00000206503	GTCCCCGGAGACACATTAAC	chr6:30955076-30956481	193	259488	TRUE	0.348	0.0380704002038117	FALSE
ENSG00000206503	GGCCACCTACAGGCATCAAC	chr6:31070632-31071235	201	259480	TRUE	0.348	0.0312736313781663	FALSE
ENSG00000206503	TCTCAACAAGCCTATCACAT	chr6:31092821-31093433	135	259546	TRUE	0.348	0.0652230860589231	FALSE
ENSG00000206503	CAGTCTCACCCCGGCCAGGT	chr6:31111005-31111190	150	259531	TRUE	0.348	-0.0919965266533747	FALSE
ENSG00000206503	GGGCAAGCTTTCGAGCAATC	chr6:31144857-31146857	142	259539	TRUE	0.348	0.0310985993944821	FALSE
ENSG00000206503	GGTAGCTGGAAGACACTTGG	chr6:31152858-31153057	125	259556	TRUE	0.348	0.0839225160434975	FALSE
ENSG00000206503	TTTGGGCCCACTAAATGCGT	chr6:31157682-31159681	116	259565	TRUE	0.348	-0.058221422447466	FALSE
ENSG00000206503	TCACTGAAAGGGCGGGACCA	chr6:31196931-31198563	122	259559	TRUE	0.348	0.057380690696716	FALSE
ENSG00000206503	CTTCTCACAGTTGGACAACG	chr6:31210029-31210432	152	259529	TRUE	0.348	-0.0496846663776767	FALSE
ENSG00000206503	GGCCCGAGCTGAAGAGTTGT	chr6:31528277-31530194	199	259482	TRUE	0.348	0.0433639013924734	FALSE
ENSG00000206503	ATCCAGCAGGGCGCCGGTCT	chr6:31643943-31644721	105	259576	TRUE	0.348	-0.0503895932173855	FALSE
ENSG00000206503	AAGGTCTTTAGCGTGGAGCT	chr6:31690757-31692756	143	259538	TRUE	0.348	-0.0795614444320507	FALSE
ENSG00000206503	ACCATGTTTGTGGACCGGCG	chr6:31691466-31692043	296	259385	TRUE	0.348	-0.0325793853579075	FALSE
ENSG00000206503	AGCGAGTGTGGGCCTTTATC	chr6:31706742-31706917	79	259602	TRUE	0.348	-0.0968624788328749	FALSE
ENSG00000206503	ACACCGCAGGGACCGAGACC	chr6:31739907-31743157	214	259467	TRUE	0.348	-0.0540521031241741	FALSE
ENSG00000206503	CTCGTGGCGGTCGGTCAGCG	chr6:31739907-31743157	211	259470	TRUE	0.348	0.0440056436244332	FALSE
ENSG00000206503	CGTTCTCATGAAGTATCCTG	chr6:31762763-31764032	253	259428	TRUE	0.348	0.0362242094483998	FALSE
ENSG00000206503	CCAACTCTATCTACTCTAGG	chr6:31855366-31855668	167	259514	TRUE	0.348	-0.0476154096512613	FALSE
ENSG00000206503	ACCTCTCGCCGCCCCTAGGG	chr6:31927370-31928524	126	259555	TRUE	0.348	0.0469232880557948	FALSE
ENSG00000206503	ATCAGTGGTTGACCATTAGA	chr6:32061096-32061628	167	259514	TRUE	0.348	0.0700504538888214	FALSE
ENSG00000206503	GTCACCCCGACGACAGACAC	chr6:32067157-32069156	345	259336	TRUE	0.348	-0.0344947940753593	FALSE
ENSG00000206503	GCCCGTGGCTGCAGATCAGC	chr6:32071855-32072285	185	259496	TRUE	0.348	0.0254447418023367	FALSE
ENSG00000206503	GGACAGTCAGGACTCGGGTC	chr6:32108025-32109567	133	259548	TRUE	0.348	-0.0601875796545639	FALSE
ENSG00000206503	AAAATCACAGGCGTTGCCTA	chr6:32203405-32204039	176	259505	TRUE	0.348	-0.0392123578985459	FALSE
ENSG00000206503	TCCATGGCACGTGGGGCTGT	chr6:32394801-32394975	384	259297	TRUE	0.348	0.0243058538575562	FALSE
ENSG00000206503	ACTAATGCAGATGCCCCCTT	chr6:32415294-32416007	173	259508	TRUE	0.348	-0.0595870878322007	FALSE
ENSG00000206503	ACACAGAACTAAATACGTGG	chr6:33014769-33015436	191	259490	TRUE	0.348	-0.0458393259435428	FALSE
ENSG00000213654	GAGTGTGTGGAACTGCTGAA	chr11:5254487-5254795	69	87437	TRUE	0.348	0.161186606725701	FALSE
ENSG00000213654	GGAGTTGGGTTCCGGGACGC	chr6:29863832-29864500	56	87450	TRUE	0.348	-0.153043310055469	FALSE
ENSG00000213654	ACCTCCCCGTAGCGTCGTGG	chr6:30074348-30076389	88	87418	TRUE	0.348	0.120854358625706	FALSE
ENSG00000213654	CCCAAGGTTACAGAGGCATT	chr6:30149290-30149508	14	87492	TRUE	0.348	-0.287725472612753	FALSE
ENSG00000213654	GAAATCATCCGCCGGAGAAA	chr6:30206874-30207955	48	87458	TRUE	0.348	0.118202331736212	FALSE
ENSG00000213654	CTGCCTAGATAACGCGACGC	chr6:30357430-30358526	30	87476	TRUE	0.348	0.212970675260082	FALSE
ENSG00000213654	GACTACAAACATTCCATTCA	chr6:30532361-30533007	51	87455	TRUE	0.348	-0.1652277519999	FALSE
ENSG00000213654	CCTCGCGGCCTATCGCGGAG	chr6:30555370-30557804	90	87416	TRUE	0.348	0.121574478219567	FALSE
ENSG00000213654	CTCAGCCAGGTTGTCTAACC	chr6:30562461-30563161	19	87487	TRUE	0.348	-0.268839807361958	FALSE
ENSG00000213654	CTAATTAAAATGGGCTGGAA	chr6:30563246-30563598	49	87457	TRUE	0.348	-0.189434852969341	FALSE
ENSG00000213654	CCACGCCCAGCTTTAATTTC	chr6:30598724-30599913	19	87487	TRUE	0.348	0.249945090284346	FALSE
ENSG00000213654	TAATCCCCTGGATGGGCTGC	chr6:30670839-30671068	56	87450	TRUE	0.348	0.157234892670213	FALSE
ENSG00000213654	TCTGATCCCGCATCTCCCCA	chr6:30685474-30685641	53	87453	TRUE	0.348	-0.162169911440618	FALSE
ENSG00000213654	GACTTGGGTGTCTGCCGATT	chr6:30725419-30726603	52	87454	TRUE	0.348	0.169711358013198	FALSE
ENSG00000213654	CTCCTCCTACAGACTACAGT	chr6:30790763-30791280	30	87476	TRUE	0.348	-0.196836882017037	FALSE
ENSG00000213654	AATGATCTCTTCTTATGCTG	chr6:30838353-30838890	64	87442	TRUE	0.348	0.128523315537788	FALSE
ENSG00000213654	GACTCACCAGGCTTAGCGGT	chr6:30877493-30878082	26	87480	TRUE	0.348	-0.246143356213623	FALSE
ENSG00000213654	GAGCGCTGCCCCTTGCTTTG	chr6:31016738-31017365	42	87464	TRUE	0.348	-0.202196826454539	FALSE
ENSG00000213654	GAAGCCTCTAGCGGTGGAAA	chr6:31040333-31040522	40	87466	TRUE	0.348	0.238716941724627	FALSE
ENSG00000213654	CCCCCTGTCACTCAAAGGAG	chr6:31053801-31054266	43	87463	TRUE	0.348	-0.195221099248914	FALSE
ENSG00000213654	CTCTGGGCCAATGCCTGGTT	chr6:31058176-31058760	39	87467	TRUE	0.348	0.207500449571407	FALSE
ENSG00000213654	CAGGGCCGACCTGTGTGATG	chr6:31159254-31159656	95	87411	TRUE	0.348	-0.142763258319816	FALSE
ENSG00000213654	CATGGCGGGACACCTGGCTT	chr6:31170587-31170657	155	87351	TRUE	0.348	0.0951304354578246	FALSE
ENSG00000213654	AACAGTGCATGCTGGGTACA	chr6:31176046-31176308	72	87434	TRUE	0.348	0.131813791319933	FALSE
ENSG00000213654	GGCCATCCCGGGAGATCTAT	chr6:31270985-31272710	62	87444	TRUE	0.348	-0.165530378848093	FALSE
ENSG00000213654	TGACCTGCTCCCGGCGGACG	chr6:31399621-31400348	109	87397	TRUE	0.348	-0.109334698098048	FALSE
ENSG00000213654	ACATCTGGCGCCAATATTCA	chr6:31511215-31511680	68	87438	TRUE	0.348	-0.126326335821734	FALSE
ENSG00000213654	GCAGGCTAGCTAAGCGTGTG	chr6:31592513-31593395	36	87470	TRUE	0.348	-0.187184073933186	FALSE
ENSG00000213654	CCCGGATGGGCCGTTAGTCG	chr6:31619900-31621361	70	87436	TRUE	0.348	0.142081191520515	FALSE
ENSG00000213654	GGTCCCGGCTCAGGCTCTCG	chr6:31639340-31639728	58	87448	TRUE	0.348	-0.158143417279782	FALSE
ENSG00000213654	GGGAGCCTGCAGGGCGGATC	chr6:31658396-31658559	21	87485	TRUE	0.348	0.259363003410829	FALSE
ENSG00000213654	TGGTGATCATGGGAGCCAGA	chr6:31658396-31658559	45	87461	TRUE	0.348	-0.189152786583618	FALSE
ENSG00000213654	CGCACAGCGCCCGGACGCGT	chr6:31660259-31661159	91	87415	TRUE	0.348	0.114955818010909	FALSE
ENSG00000213654	GATAGAGTTCATAGCTATGG	chr6:31749537-31749955	37	87469	TRUE	0.348	-0.210144681063277	FALSE
ENSG00000213654	ATGCGCTGCACTAAACACTT	chr6:31750303-31751126	50	87456	TRUE	0.348	0.151636093824508	FALSE
ENSG00000213654	TCCTCTCACTCCCCTAAGCC	chr6:31764314-31764571	40	87466	TRUE	0.348	0.16452211334276	FALSE
ENSG00000213654	CGGAACCGCCGAGAAGAACC	chr6:31775257-31778081	40	87466	TRUE	0.348	-0.173749593410863	FALSE
ENSG00000213654	ATGTCCCTAATGGTCCGATG	chr6:31776485-31778192	103	87403	TRUE	0.348	0.112479774194295	FALSE
ENSG00000213654	CCCCGTTACTAGGGCAAGGT	chr6:31821432-31823431	42	87464	TRUE	0.348	-0.209094492104376	FALSE
ENSG00000213654	TGGCTTCTCAAGAATACAGT	chr6:31874908-31875284	35	87471	TRUE	0.348	-0.212941083776249	FALSE
ENSG00000213654	CCTGGCACCGTCAGGATGTA	chr6:31983861-31984064	48	87458	TRUE	0.348	-0.210950449500488	FALSE
ENSG00000213654	AGCCCACCTCGAGATATCAC	chr6:32012313-32013264	38	87468	TRUE	0.348	0.183962820366063	FALSE
ENSG00000213654	TGGAAGCCCACTATTGGAAT	chr6:32055182-32057181	60	87446	TRUE	0.348	0.134261194744296	FALSE
ENSG00000213654	CACCTCCTATGCGGACCATT	chr6:32067157-32069156	75	87431	TRUE	0.348	-0.145426528790143	FALSE
ENSG00000213654	ACCCAAGGGACAGGGCCGGT	chr6:32131560-32131874	58	87448	TRUE	0.348	0.141844845810242	FALSE
ENSG00000213654	GGATTCCGAGCTTGCTCGCA	chr6:32148386-32149177	51	87455	TRUE	0.348	-0.154649613087944	FALSE
ENSG00000213654	AACCTACGGCCGCGAGGGGT	chr6:32195422-32196819	53	87453	TRUE	0.348	-0.157745975105068	FALSE
ENSG00000213654	TTATTCCAAAAAAGTCCGGA	chr6:32475226-32476196	37	87469	TRUE	0.348	-0.243362947005601	FALSE
ENSG00000213654	TCCTCGGAGGCGGACGGCCG	chr6:32970678-32971108	63	87443	TRUE	0.348	-0.157522047986853	FALSE
ENSG00000213654	GTGTACCATAGTAGGAAACC	chr6:32981697-32982715	38	87468	TRUE	0.348	-0.210636450485232	FALSE
ENSG00000213654	CAATATTCTTTGACAGGAGC	chr6:33082767-33083042	64	87442	TRUE	0.348	0.16198125066217	FALSE
ENSG00000213654	ATAAATACGACCAAATACAT	chr6:33148150-33148553	37	87469	TRUE	0.348	-0.190735469896948	FALSE
ENSG00000213654	CAGTTACCGGCAGGTAGAGC	chr6:33184979-33185475	27	87479	TRUE	0.348	0.228555658067011	FALSE
ENSG00000213676	GACCCGCCAGATCCTCGACC	chr6:29926083-29927564	57	97747	TRUE	0.348	0.153355413704552	FALSE
ENSG00000213676	AACGACAAAACCCGGGAACT	chr6:29964667-29966468	26	97778	TRUE	0.348	-0.241441869642806	FALSE
ENSG00000213676	AACTCCCAGGAAACAACTTA	chr6:29967104-29967966	52	97752	TRUE	0.348	0.16443777435882	FALSE
ENSG00000213676	CAGCCCATGCACCGCCTTCG	chr6:30006203-30006475	79	97725	TRUE	0.348	0.131664682034045	FALSE
ENSG00000213676	GGCGCTAACATCAAGGAGGT	chr6:30097990-30098183	40	97764	TRUE	0.348	0.19974443236471	FALSE
ENSG00000213676	AAGAACAACTCTAGCGACCC	chr6:30101688-30103715	31	97773	TRUE	0.348	-0.231859992246746	FALSE
ENSG00000213676	CGCTCATCGAGAGCGGTTCC	chr6:30101688-30103715	49	97755	TRUE	0.348	0.145295349726387	FALSE
ENSG00000213676	GCAAAGAACCCTTCCGTCCT	chr6:30160564-30160874	40	97764	TRUE	0.348	-0.184274087235526	FALSE
ENSG00000213676	TCAGGGAAAGGGAACTCGCG	chr6:30163042-30164114	66	97738	TRUE	0.348	0.141732367580732	FALSE
ENSG00000213676	GCAGGTAGGCACTCTTGTAC	chr6:30185925-30186543	42	97762	TRUE	0.348	0.174037334522901	FALSE
ENSG00000213676	TTCCACTGCAGGCCCTTACT	chr6:30363554-30363784	67	97737	TRUE	0.348	-0.163941057045399	FALSE
ENSG00000213676	TCCTCGTTCCTTCGGTTTCA	chr6:30466076-30467154	65	97739	TRUE	0.348	0.144766101164276	FALSE
ENSG00000213676	AGTCAGCGGAGGAGTATGGT	chr6:30631690-30632204	66	97738	TRUE	0.348	0.151617754773764	FALSE
ENSG00000213676	GTACCAGAGTTGAACCTGTG	chr6:30646087-30646314	114	97690	TRUE	0.348	0.108503399247391	FALSE
ENSG00000213676	TTCATACCTAAACTCGGAGC	chr6:30716974-30717822	14	97790	TRUE	0.348	-0.3728812970857	FALSE
ENSG00000213676	TCTTCGGCAGCTGGCTGGTC	chr6:30834361-30835150	92	97712	TRUE	0.348	-0.122974256082777	FALSE
ENSG00000213676	GCACTGCTGCCAGCAATGCA	chr6:30837850-30838025	36	97768	TRUE	0.348	-0.240979490328008	FALSE
ENSG00000213676	CCTCGGGGAGTACACCTCGG	chr6:30955076-30956481	93	97711	TRUE	0.348	-0.1323526095336	FALSE
ENSG00000213676	GCCAGTGACAGCCTCTATCC	chr6:30964039-30964778	67	97737	TRUE	0.348	0.156650625519627	FALSE
ENSG00000213676	AACTCTTAAGCCCATGCGTG	chr6:31021855-31022378	45	97759	TRUE	0.348	-0.176086726905702	FALSE
ENSG00000213676	CATGCGTTCCCCCAGCGAGC	chr6:31079616-31080107	37	97767	TRUE	0.348	-0.215050266754903	FALSE
ENSG00000213676	GGGCATGCAGGGTCCACGTC	chr6:31079616-31080107	76	97728	TRUE	0.348	0.127259798505163	FALSE
ENSG00000213676	TCCCCTTCAGAGACGCTAAA	chr6:31171729-31173747	79	97725	TRUE	0.348	0.123671833978044	FALSE
ENSG00000213676	GAAGATGGGCGGGACTACGC	chr6:31180225-31181002	41	97763	TRUE	0.348	0.166623049125811	FALSE
ENSG00000213676	GAGGTGCTGGAGACCCTGGT	chr6:31321905-31322115	81	97723	TRUE	0.348	-0.122082863931414	FALSE
ENSG00000213676	TCCACCTCAAAGCTCGTCCT	chr6:31366709-31367557	70	97734	TRUE	0.348	0.145881856778146	FALSE
ENSG00000213676	CCTGCCTGCAGTTGTGGGTA	chr6:31467054-31467436	61	97743	TRUE	0.348	0.138947997831927	FALSE
ENSG00000213676	AATGGGTTTGAGCTGCAATA	chr6:31475434-31475678	60	97744	TRUE	0.348	-0.167408042538035	FALSE
ENSG00000213676	ATTGGAAGGCCGTTCCAGCG	chr6:31498750-31499105	31	97773	TRUE	0.348	-0.206413562510535	FALSE
ENSG00000213676	CCAAGTTCCCAGTTGTGTCC	chr6:31559695-31560201	41	97763	TRUE	0.348	0.190405877940352	FALSE
ENSG00000213676	TGTGTCCTGGGCGATGGTAG	chr6:31559695-31560201	47	97757	TRUE	0.348	-0.165204788962082	FALSE
ENSG00000213676	TTCTGATTGATAAGATGCTC	chr6:31559695-31560201	20	97784	TRUE	0.348	0.228007516440033	FALSE
ENSG00000213676	CAGCTGTCTACTGCAGCGCT	chr6:31563051-31563662	57	97747	TRUE	0.348	-0.155427577744824	FALSE
ENSG00000213676	TGCGGGGACGAGCGTAAGAG	chr6:31580307-31582306	68	97736	TRUE	0.348	-0.162590275823332	FALSE
ENSG00000213676	GCTTCTTAGTGGCACTGTGA	chr6:31585583-31585819	68	97736	TRUE	0.348	-0.16643932891566	FALSE
ENSG00000213676	CAATGAACTTTGATCCCCGA	chr6:31628282-31630281	136	97668	TRUE	0.348	0.101209247957309	FALSE
ENSG00000213676	AACGGCTCCCCAGTCCGCGC	chr6:31702534-31703582	65	97739	TRUE	0.348	-0.15152610750435	FALSE
ENSG00000213676	TGTGAACCATGGGCGAGTCT	chr6:31711205-31712020	42	97762	TRUE	0.348	0.169634981022883	FALSE
ENSG00000213676	CCCATCCTGTGGGAGATCCG	chr6:31736254-31736691	65	97739	TRUE	0.348	0.147586109127447	FALSE
ENSG00000213676	TGGCAGCCCACCGGAGTCTC	chr6:31762532-31764531	35	97769	TRUE	0.348	0.209702885125743	FALSE
ENSG00000213676	GATGCCACCAAGTGTTAAGT	chr6:31762763-31764032	43	97761	TRUE	0.348	0.161202211597992	FALSE
ENSG00000213676	GTTGAAGGCGTAGGACTCCA	chr6:31817239-31817580	58	97746	TRUE	0.348	-0.152730580296861	FALSE
ENSG00000213676	TGTTGAAGGCGTAGGACTCC	chr6:31817239-31817580	36	97768	TRUE	0.348	-0.209408567861345	FALSE
ENSG00000213676	GCGAGCATTAAGGGCACCAC	chr6:31821432-31823431	19	97785	TRUE	0.348	-0.314921872554558	FALSE
ENSG00000213676	AGCAACTGAGATGATGTTGC	chr6:31874908-31875284	23	97781	TRUE	0.348	-0.253946314089421	FALSE
ENSG00000213676	CTCGATCCCGCTCCCGATCT	chr6:31952857-31954856	68	97736	TRUE	0.348	0.134205613717523	FALSE
ENSG00000213676	CCAACATGGCCCACGAGTAC	chr6:31981726-31982144	55	97749	TRUE	0.348	0.153367519947218	FALSE
ENSG00000213676	CGTGGTTTCCCAGCTTAGCT	chr6:31981726-31982144	60	97744	TRUE	0.348	0.139856513670561	FALSE
ENSG00000213676	TGCTCCCTACTCAGTATGAA	chr6:31983861-31984064	36	97768	TRUE	0.348	-0.22764025264216	FALSE
ENSG00000213676	CAAGCTGGCTTGCTATAGCC	chr6:32044972-32047303	25	97779	TRUE	0.348	-0.266399285328085	FALSE
ENSG00000213676	GGCGCATCCTCGATCACAGC	chr6:32044972-32047303	83	97721	TRUE	0.348	0.128099475935799	FALSE
ENSG00000213676	GCGGGTGCTGAGCTACTATG	chr6:32589565-32590024	97	97707	TRUE	0.348	0.124912717705535	FALSE
ENSG00000213676	TAACCCCGTAGGGAGTTAAG	chr6:32893821-32895308	33	97771	TRUE	0.348	0.236726830987542	FALSE
ENSG00000213676	CAGAGGCAGCAGTTACCGGC	chr6:33184979-33185475	36	97768	TRUE	0.348	0.155954450031058	FALSE
ENSG00000213676	TACACAGTCTGAGTGGGATA	chr6:33197523-33197806	74	97730	TRUE	0.348	-0.159394785420086	FALSE
ENSG00000213719	GGAGGAGTCGTTTCAGATGT	chr1:156677207-156677419	139	262901	TRUE	0.348	0.0276755808760418	FALSE
ENSG00000213719	GACAACCATCCATGTGACGG	chr3:181711915-181712221	213	262827	TRUE	0.348	-0.0303420360603539	FALSE
ENSG00000213719	AGTGCCTCACCCCGAGCGAG	chr6:29752307-29753422	81	262959	TRUE	0.348	-0.0249001697704712	FALSE
ENSG00000213719	GCCAAGACCCTGTAGCCAAG	chr6:30013249-30013883	94	262946	TRUE	0.348	0.0456382821843748	FALSE
ENSG00000213719	GAGGAAAAAGGAGTGGTACT	chr6:30201759-30202174	136	262904	TRUE	0.348	0.0392302766091159	FALSE
ENSG00000213719	CACCGCTACCCTTTCTCCGG	chr6:30206874-30207955	269	262771	TRUE	0.348	0.0232666773531269	FALSE
ENSG00000213719	AACTTCAACTTATTTGAGAG	chr6:30319613-30319898	119	262921	TRUE	0.348	0.0283553567859185	FALSE
ENSG00000213719	GAGGAACCTGCATTCCCGCG	chr6:30396705-30398221	145	262895	TRUE	0.348	-0.0542350459279994	FALSE
ENSG00000213719	TGGGTCCCAGGGTATCGAAG	chr6:30396705-30398221	200	262840	TRUE	0.348	0.0375145883639769	FALSE
ENSG00000213719	GCCCACAGCGTAAGCCGCGC	chr6:30515789-30516822	122	262918	TRUE	0.348	-0.0419995643384787	FALSE
ENSG00000213719	ACAAAGCGACCAAATGCAGG	chr6:30614391-30614769	171	262869	TRUE	0.348	-0.0235644302379665	FALSE
ENSG00000213719	ATCGCAACCGCTTTAAGCCG	chr6:30616759-30618138	64	262976	TRUE	0.348	-0.0330635559928112	FALSE
ENSG00000213719	CAACGCGCCCGCGACCCCAG	chr6:30720841-30721102	420	262620	TRUE	0.348	0.0209428823517444	FALSE
ENSG00000213719	GTGCAGATGGCACAGTTCTG	chr6:30837850-30838025	175	262865	TRUE	0.348	0.0432278272819921	FALSE
ENSG00000213719	CCTCACTTGGCTTCCATTGG	chr6:30872366-30873391	269	262771	TRUE	0.348	0.0184181578669698	FALSE
ENSG00000213719	GAAGTGCTCCCAGAAACGGC	chr6:30935143-30935338	167	262873	TRUE	0.348	-0.0359607483579483	FALSE
ENSG00000213719	TGTTAGGTATCATTTCCTGG	chr6:30966261-30966461	209	262831	TRUE	0.348	-0.0244503416217672	FALSE
ENSG00000213719	CTGGTCTGTGGTCCTTCTGG	chr6:31040333-31040522	227	262813	TRUE	0.348	0.0373954781639467	FALSE
ENSG00000213719	GCGGGAGTATCAGTATCGGA	chr6:31121455-31121665	92	262948	TRUE	0.348	-0.0303979356533208	FALSE
ENSG00000213719	CAGGTGTCCCGCCATGGGGA	chr6:31170587-31170657	133	262907	TRUE	0.348	0.0420584591177748	FALSE
ENSG00000213719	TCTGTGAACCGCAGCGCTCT	chr6:31196931-31198563	136	262904	TRUE	0.348	-0.0308679795249613	FALSE
ENSG00000213719	CAGTCTGACTTCAGCAAATG	chr6:31216413-31216739	415	262625	TRUE	0.348	-0.0209935066323457	FALSE
ENSG00000213719	CCCCGGCGACCTATAGGAGA	chr6:31355791-31357656	208	262832	TRUE	0.348	0.0354866083211514	FALSE
ENSG00000213719	GAGTTTGGCCCCGTCAAAGA	chr6:31493799-31494553	124	262916	TRUE	0.348	0.0640410772080937	FALSE
ENSG00000213719	GTCACTGGAGGCAATGTCCC	chr6:31511215-31511680	212	262828	TRUE	0.348	-0.0313732951967145	FALSE
ENSG00000213719	CAGGGCGGATCTGGTGATCA	chr6:31658396-31658559	86	262954	TRUE	0.348	0.0398705768956704	FALSE
ENSG00000213719	TGTTGGTGAATCAAGGTCAC	chr6:31717532-31717882	159	262881	TRUE	0.348	-0.0353789477488577	FALSE
ENSG00000213719	CGCGGAGGTTACCCTTTGGA	chr6:31739907-31743157	192	262848	TRUE	0.348	-0.0336914606985568	FALSE
ENSG00000213719	GGAACTGAATGAGTCGGCCT	chr6:31765928-31766802	169	262871	TRUE	0.348	-0.0368538253250792	FALSE
ENSG00000213719	CCCTCGCCCCGTGAGGCATC	chr6:31821432-31823431	125	262915	TRUE	0.348	-0.0359256124708507	FALSE
ENSG00000213719	TCTTTCGAGAGTGACTCCCG	chr6:31826877-31828644	159	262881	TRUE	0.348	0.0369298845754349	FALSE
ENSG00000213719	TCGCGCCACTACATGCTGCC	chr6:31841008-31842456	225	262815	TRUE	0.348	0.0297028340871845	FALSE
ENSG00000213719	ATGCATGTCAGTCGCTTAGG	chr6:31862478-31864168	80	262960	TRUE	0.348	0.0604081238359537	FALSE
ENSG00000213719	GATTGACCTGAAGCCGCTCC	chr6:31877029-31879215	160	262880	TRUE	0.348	0.0260773951793603	FALSE
ENSG00000213719	GGGAGGGAAGACAAGCTCTG	chr6:31882412-31882682	114	262926	TRUE	0.348	-0.0386044504734686	FALSE
ENSG00000213719	CTCCTCGAATCTTGTGCTCA	chr6:31933313-31934377	59	262981	TRUE	0.348	-0.0478084678149369	FALSE
ENSG00000213719	TGTCCCGGTGGCAACCCTTA	chr6:31952224-31952653	253	262787	TRUE	0.348	0.0230464108576118	FALSE
ENSG00000213719	CTGGGCCCCTTGCGTCGTCG	chr6:32085866-32086089	201	262839	TRUE	0.348	-0.0220471449859128	FALSE
ENSG00000213719	AGGACATAGGAGCATTCGCT	chr6:32108025-32109567	108	262932	TRUE	0.348	-0.0478789879641681	FALSE
ENSG00000213719	GACAGTCAGGACTCGGGTCT	chr6:32108025-32109567	207	262833	TRUE	0.348	0.0294217314494194	FALSE
ENSG00000213719	GGCATAAGCTGCTAGAACTG	chr6:32413296-32413959	109	262931	TRUE	0.348	-0.0397931216936414	FALSE
ENSG00000213719	GCTCCCTGGAGGTTCCTACA	chr6:32530041-32530840	122	262918	TRUE	0.348	-0.033197342103902	FALSE
ENSG00000213719	AATGGGCACTCAGTCACAGA	chr6:32745672-32745953	193	262847	TRUE	0.348	0.0452561666834406	FALSE
ENSG00000213719	TTGGCTTAGGGGCAAGGCAT	chr6:32807243-32807426	84	262956	TRUE	0.348	0.0383141978772725	FALSE
ENSG00000213719	GAGGCAGGACTCAAAAGGTA	chr6:32866897-32867503	65	262975	TRUE	0.348	-0.0525813493380829	FALSE
ENSG00000213719	ACTAAATGAAATTGAATGAT	chr6:32885752-32886155	118	262922	TRUE	0.348	-0.0406823351604331	FALSE
ENSG00000213719	CTCCCTCGTGTTAAAAGGAG	chr6:32937142-32937447	260	262780	TRUE	0.348	0.0175918438125189	FALSE
ENSG00000213719	GTCCTGCTCTTAGGTTCACT	chr6:32982865-32983834	134	262906	TRUE	0.348	0.0491289876769923	FALSE
ENSG00000213719	GCAGCCACCACTGGGAGTGC	chr6:33051226-33051462	122	262918	TRUE	0.348	-0.028910315958135	FALSE
ENSG00000213719	AAACTGTGGGCCTCTAGCAC	chr6:33073469-33073887	186	262854	TRUE	0.348	-0.0312467205386264	FALSE
ENSG00000213722	CCTGGCCCTGACCGATACTT	chr6:29723163-29724697	127	229071	TRUE	0.348	0.0563517573834587	FALSE
ENSG00000213722	TGACAAAGAGCATTTGGTAT	chr6:30041957-30042353	119	229079	TRUE	0.348	-0.0687856451890059	FALSE
ENSG00000213722	CAAAAGGAGTCCATGCCCAG	chr6:30529488-30530455	175	229023	TRUE	0.348	0.0589053895523231	FALSE
ENSG00000213722	GTGAAACCCTAAAATGGTTC	chr6:30544696-30545170	78	229120	TRUE	0.348	0.0913094942492014	FALSE
ENSG00000213722	CTTGATTAGTTCCTGTACAT	chr6:30614391-30614769	135	229063	TRUE	0.348	-0.0624992462036724	FALSE
ENSG00000213722	GACAGAGCGTGAACGCCTTC	chr6:30670839-30671068	111	229087	TRUE	0.348	-0.0740255520710156	FALSE
ENSG00000213722	GTTCATCTAGGGTACCTGGA	chr6:30708107-30708404	161	229037	TRUE	0.348	-0.0617028741150636	FALSE
ENSG00000213722	GGTTCCTTGGAGCCTCCTGG	chr6:30728282-30728481	163	229035	TRUE	0.348	0.0503249050336649	FALSE
ENSG00000213722	GGGTTGTGTACACACTCCCC	chr6:30757410-30757958	62	229136	TRUE	0.348	0.0954517232878285	FALSE
ENSG00000213722	TGAAGGTATTCAGCTCACAC	chr6:30802576-30803273	137	229061	TRUE	0.348	0.0650467576528149	FALSE
ENSG00000213722	CTGCCTATGCACTTGGGAGA	chr6:30843326-30843522	99	229099	TRUE	0.348	0.0704001474042621	FALSE
ENSG00000213722	GCCTTCCAGGTTGGGTCGTA	chr6:30883795-30886796	158	229040	TRUE	0.348	0.060527802245081	FALSE
ENSG00000213722	CAATTCACGACCCAGGTCGA	chr6:30922506-30923027	132	229066	TRUE	0.348	0.06601347710167	FALSE
ENSG00000213722	AGCTGCTTCCACTGAGGTTC	chr6:30935143-30935338	278	228920	TRUE	0.348	-0.0424131702815258	FALSE
ENSG00000213722	GAGATACAGGGACCTTGCCT	chr6:30988472-30988856	125	229073	TRUE	0.348	-0.0623674231327018	FALSE
ENSG00000213722	CAGCTGGTCTGTGGTCCTTC	chr6:31040333-31040522	61	229137	TRUE	0.348	-0.0928317174849558	FALSE
ENSG00000213722	CGCAAATAGCCTTGTGCCCC	chr6:31083575-31084324	166	229032	TRUE	0.348	-0.0594323041363596	FALSE
ENSG00000213722	GCACGGCGGATTAGAGCTCA	chr6:31122864-31123588	142	229056	TRUE	0.348	-0.0521869682128877	FALSE
ENSG00000213722	GCTGCAGAGGTGAGTCCACA	chr6:31125080-31125417	84	229114	TRUE	0.348	0.0793592757462873	FALSE
ENSG00000213722	GCTCCCTGAACCGCCTAGAA	chr6:31137292-31138485	149	229049	TRUE	0.348	-0.0576808041050079	FALSE
ENSG00000213722	GCTGCACTGAATAAGCTCTA	chr6:31203315-31204537	106	229092	TRUE	0.348	-0.0749645262566963	FALSE
ENSG00000213722	AGGAGCTGAAGGGCCCGGGT	chr6:31246063-31246842	68	229130	TRUE	0.348	-0.0866597149779951	FALSE
ENSG00000213722	GAGTAACCGCTACTCCTGCC	chr6:31414179-31414776	94	229104	TRUE	0.348	-0.0787842698494885	FALSE
ENSG00000213722	TGACCCGCAACCTTGGCGTC	chr6:31462653-31463642	155	229043	TRUE	0.348	0.0616958487437707	FALSE
ENSG00000213722	CTGTTGTAAGCCCGCAGCTT	chr6:31546358-31547231	150	229048	TRUE	0.348	0.06413799885072	FALSE
ENSG00000213722	CTGTCCTTGATCTATCCACA	chr6:31585583-31585819	158	229040	TRUE	0.348	0.0552211634708071	FALSE
ENSG00000213722	TTCTACTGGAATACGAACAA	chr6:31650807-31653131	36	229162	TRUE	0.348	0.118383117210779	FALSE
ENSG00000213722	GCTGGTAGCTCAGGCAGTGT	chr6:31658396-31658559	76	229122	TRUE	0.348	0.103740165122787	FALSE
ENSG00000213722	CAGCATGTTTATCCAGTGTA	chr6:31674960-31675298	55	229143	TRUE	0.348	0.102956792387456	FALSE
ENSG00000213722	TGACATATCCAAGTGGTAGA	chr6:31674960-31675298	104	229094	TRUE	0.348	0.0802463151485386	FALSE
ENSG00000213722	ACCCCCTATACACATACTTC	chr6:31737471-31737868	177	229021	TRUE	0.348	0.0526766931117351	FALSE
ENSG00000213722	CCTCCTTGGGTTCGCTCCTA	chr6:31739907-31743157	197	229001	TRUE	0.348	0.0508555556145454	FALSE
ENSG00000213722	CCTGCAGGCGTCCCGACTCT	chr6:31765928-31766802	176	229022	TRUE	0.348	0.0608413557443266	FALSE
ENSG00000213722	CCTACTGCCATTGTTAACAC	chr6:31769615-31770257	163	229035	TRUE	0.348	0.0573564951038228	FALSE
ENSG00000213722	TTCGAGCCGCGTGTACGTAC	chr6:31794259-31796391	96	229102	TRUE	0.348	0.0788341241697674	FALSE
ENSG00000213722	GCGTTTGTGTTGACACCGCC	chr6:31814206-31817021	76	229122	TRUE	0.348	0.0811398933762748	FALSE
ENSG00000213722	GGTGCTGGACAAGTGTCAAG	chr6:31817239-31817580	188	229010	TRUE	0.348	-0.0512578501862899	FALSE
ENSG00000213722	TTACACCTTCACACGCACTA	chr6:31898032-31900031	274	228924	TRUE	0.348	0.0473645456100211	FALSE
ENSG00000213722	GACTTCCCGAAAACTAGAGC	chr6:31927370-31928524	164	229034	TRUE	0.348	0.0583115486954766	FALSE
ENSG00000213722	TCCCGGAACATCCAAGCGGG	chr6:31945771-31946245	151	229047	TRUE	0.348	-0.0576203540244864	FALSE
ENSG00000213722	ATAGCTTCCACATACCATAT	chr6:31969629-31970067	202	228996	TRUE	0.348	-0.0548279118780342	FALSE
ENSG00000213722	GCTATACTCTGGGCGCTCTC	chr6:31978820-31980627	69	229129	TRUE	0.348	0.0929145018499165	FALSE
ENSG00000213722	GCCTCAGGCTCAGCTGTGTA	chr6:32071855-32072285	169	229029	TRUE	0.348	0.0424514296522913	FALSE
ENSG00000213722	GCATGCTAGGCCTCAGCATT	chr6:32188316-32188540	228	228970	TRUE	0.348	-0.0510140223901017	FALSE
ENSG00000213722	ACTTCCGCGGCCTAGGAGTG	chr6:32189659-32190569	318	228880	TRUE	0.348	-0.0435102029002219	FALSE
ENSG00000213722	GCGTTGCCTAAGGGAAGGTC	chr6:32203405-32204039	80	229118	TRUE	0.348	0.0897937008791567	FALSE
ENSG00000213722	AAACAATTGTCTTGTCAAGT	chr6:32530041-32530840	164	229034	TRUE	0.348	-0.0528282341459827	FALSE
ENSG00000213722	ATTGTCCTATGACAATCAGC	chr6:32609751-32610407	27	229171	TRUE	0.348	-0.150621430966056	FALSE
ENSG00000213722	AACATCACCTGGCTGAGCAA	chr6:32745672-32745953	96	229102	TRUE	0.348	0.0731333730524399	FALSE
ENSG00000213722	TGCAACTGCAGGAAAGGAAG	chr6:32807243-32807426	227	228971	TRUE	0.348	0.0478367798099149	FALSE
ENSG00000213722	CCGCCCTGGCCGAGCGTAGC	chr6:32837657-32839102	127	229071	TRUE	0.348	-0.0702476537272207	FALSE
ENSG00000213722	GATCTGTCCGCTCTCGGAGG	chr6:32843667-32845108	138	229060	TRUE	0.348	0.0648610009287023	FALSE
ENSG00000213722	GTACTTAATAGACACGCGTT	chr6:32981697-32982715	102	229096	TRUE	0.348	0.0796842898481784	FALSE
ENSG00000213722	GGTATTTGGCGCCACCTGTT	chr6:32984455-32985094	247	228951	TRUE	0.348	0.0413596390083022	FALSE
ENSG00000213722	CCATTGTTCCTCCCAGAAGG	chr6:33136422-33136837	85	229113	TRUE	0.348	-0.0798676440372104	FALSE
ENSG00000213722	GGTGTCATTGCTTAGGATGG	chr6:33170110-33170273	149	229049	TRUE	0.348	0.0603380162621241	FALSE
ENSG00000213722	CCAAACCTCTATGACCTTGG	chr6:33184979-33185475	98	229100	TRUE	0.348	0.0799408512168738	FALSE
ENSG00000213760	GGCAGAACCCACAGCGTGCA	chr6:29812946-29813558	20	23885	TRUE	0.348	-0.302517830039228	FALSE
ENSG00000213760	CCGGGTCGCCTCGAGTCTCT	chr6:29887280-29888879	9	23896	TRUE	0.348	-0.459102789475516	FALSE
ENSG00000213760	CCTTCGCTCTAGTCTTTGAC	chr6:29976370-29977471	4	23901	TRUE	0.348	-0.652879373960139	FALSE
ENSG00000213760	TAGTTCTCTTTGACACTGAA	chr6:30319613-30319898	14	23891	TRUE	0.348	-0.344135987128461	FALSE
ENSG00000213760	GGACCGCTCCAATCGACAGA	chr6:30357430-30358526	21	23884	TRUE	0.348	0.300352331667363	FALSE
ENSG00000213760	ATCCTAGGAGGTCATTCTAA	chr6:30444058-30444398	19	23886	TRUE	0.348	0.30072256071267	FALSE
ENSG00000213760	CTACGAGCCGCGGAAACCAG	chr6:30463701-30464128	16	23889	TRUE	0.348	-0.351931617578954	FALSE
ENSG00000213760	AGGATAGAGCTGCAGACCTC	chr6:30464762-30464931	29	23876	TRUE	0.348	0.242588518286103	FALSE
ENSG00000213760	GATGAGAGGGGCCTGAATGC	chr6:30529488-30530455	18	23887	TRUE	0.348	0.314770772209938	FALSE
ENSG00000213760	AGGGCAAGCAGGCCTCTCGA	chr6:30633657-30637057	10	23895	TRUE	0.348	-0.361685128747937	FALSE
ENSG00000213760	GGCATCGACTAATCAGGGCC	chr6:30719778-30720487	13	23892	TRUE	0.348	0.346556655301104	FALSE
ENSG00000213760	TGACCGGCATCGACTAATCA	chr6:30719778-30720487	22	23883	TRUE	0.348	0.294305783766685	FALSE
ENSG00000213760	TTGTTGCCTACAGATTGTTG	chr6:30795771-30796496	7	23898	TRUE	0.348	-0.496120791154528	FALSE
ENSG00000213760	CCACTCCACAGATTGATTCC	chr6:30840712-30841135	14	23891	TRUE	0.348	-0.351480820378292	FALSE
ENSG00000213760	AGGATATTCAGTAGTCGGCC	chr6:30844084-30844576	4	23901	TRUE	0.348	-0.657714646045862	FALSE
ENSG00000213760	AAACGCTAGCTGTTAGAAAC	chr6:30844980-30845510	23	23882	TRUE	0.348	0.267468267944036	FALSE
ENSG00000213760	GAGATCCTCCAGCCTAGCTT	chr6:30876743-30877052	16	23889	TRUE	0.348	0.37548461528556	FALSE
ENSG00000213760	TGGCTTTGTCCGAGCGTCCG	chr6:30880617-30881325	21	23884	TRUE	0.348	0.275580266594945	FALSE
ENSG00000213760	TCGAAGGCCCTGCCTCTATA	chr6:30922506-30923027	14	23891	TRUE	0.348	-0.351413031593582	FALSE
ENSG00000213760	CGCTCCCCCTGGTGTAGGGG	chr6:30974571-30974809	11	23894	TRUE	0.348	-0.444587199647316	FALSE
ENSG00000213760	GGCTATAGTAAAGGTTGTTG	chr6:31025525-31025931	8	23897	TRUE	0.348	-0.545359872402445	FALSE
ENSG00000213760	CCAGTAGAGGGAGGACCTTC	chr6:31058176-31058760	14	23891	TRUE	0.348	0.29127761580886	FALSE
ENSG00000213760	ACGGAGCTTTAGATGCAATG	chr6:31068850-31069378	6	23899	TRUE	0.348	-0.565500640201805	FALSE
ENSG00000213760	GGGCATCTATTCAGCAGTCC	chr6:31086852-31087115	12	23893	TRUE	0.348	0.345688174537444	FALSE
ENSG00000213760	TGAGGTGGACAACCGACCTC	chr6:31137292-31138485	15	23890	TRUE	0.348	0.311778772777311	FALSE
ENSG00000213760	TCGGACTGGACTTAACCCAA	chr6:31180432-31187807	10	23895	TRUE	0.348	-0.399039126496654	FALSE
ENSG00000213760	TGGCAGTGATTGGAAGGACA	chr6:31396975-31397224	17	23888	TRUE	0.348	0.332195610746187	FALSE
ENSG00000213760	CCGGCGAGGACTTTAGAACC	chr6:31462653-31463642	14	23891	TRUE	0.348	0.377421808299635	FALSE
ENSG00000213760	ATGATACCTACGGGATGCAC	chr6:31474771-31475258	7	23898	TRUE	0.348	-0.482597888320448	FALSE
ENSG00000213760	CCCTGGACTCACGAGCACAG	chr6:31494826-31495422	22	23883	TRUE	0.348	0.332145689521258	FALSE
ENSG00000213760	ATCCCGCTCTAAGCATACCC	chr6:31515513-31516701	13	23892	TRUE	0.348	0.333425019854136	FALSE
ENSG00000213760	GCACGGCACGCGTTGGGTTC	chr6:31533582-31537581	14	23891	TRUE	0.348	0.381163308415882	FALSE
ENSG00000213760	TTAAAGGTCGTCAGAGTGTG	chr6:31567593-31567936	17	23888	TRUE	0.348	0.302724412005976	FALSE
ENSG00000213760	AAGGATGGGACTGGGTCCGA	chr6:31578384-31578819	22	23883	TRUE	0.348	0.258418993145612	FALSE
ENSG00000213760	CCGTCCAGCAATATAACGTT	chr6:31665807-31669106	14	23891	TRUE	0.348	-0.396034251166302	FALSE
ENSG00000213760	AGCCAGACACCGGAGAAGTT	chr6:31676763-31677222	6	23899	TRUE	0.348	-0.610164081118636	FALSE
ENSG00000213760	CCCTATCCGCTCCACAGTCC	chr6:31717532-31717882	26	23879	TRUE	0.348	-0.281105796606818	FALSE
ENSG00000213760	CCTCCTTGGGTTCGCTCCTA	chr6:31739907-31743157	14	23891	TRUE	0.348	-0.3692750993978	FALSE
ENSG00000213760	CTAGATAGAGTTCATAGCTA	chr6:31749537-31749955	13	23892	TRUE	0.348	0.36323536595967	FALSE
ENSG00000213760	CCAGGGTCATTAACGGACCA	chr6:31834234-31835425	16	23889	TRUE	0.348	0.301887104131487	FALSE
ENSG00000213760	ACTTCAGTCTGAATCTAACC	chr6:31855366-31855668	18	23887	TRUE	0.348	0.282052439715629	FALSE
ENSG00000213760	ATAAGCAAATGAAGTATACA	chr6:31908818-31909158	7	23898	TRUE	0.348	-0.488563055071758	FALSE
ENSG00000213760	TCTACCTCTCGCCGCCCCTA	chr6:31927370-31928524	11	23894	TRUE	0.348	-0.355834095165369	FALSE
ENSG00000213760	TATCCCGGGAGTTGTCGTTC	chr6:31933757-31937257	10	23895	TRUE	0.348	0.373617573098052	FALSE
ENSG00000213760	GGGCCCCTTCGACTCATTCA	chr6:32081168-32081577	19	23886	TRUE	0.348	0.276252624272137	FALSE
ENSG00000213760	CTCGGGACTCTCTCTCCAAC	chr6:32131560-32131874	25	23880	TRUE	0.348	0.274408772694062	FALSE
ENSG00000213760	CACTGGACTGAATCACCCCG	chr6:32148386-32149177	15	23890	TRUE	0.348	0.354820090804759	FALSE
ENSG00000213760	CAGTCATACCGCGGACCCAA	chr6:32148386-32149177	19	23886	TRUE	0.348	0.302413889964232	FALSE
ENSG00000213760	TCCCTTTGCTCACCTCCACC	chr6:32692104-32692347	8	23897	TRUE	0.348	-0.543195737091133	FALSE
ENSG00000213760	GGTGTAAGTGTCCCCGTAAG	chr6:32937142-32937447	7	23898	TRUE	0.348	-0.500344485702062	FALSE
ENSG00000213760	AGCGTGCAAGGGAAAGAGAC	chr6:33199885-33200000	17	23888	TRUE	0.348	0.336844516677661	FALSE
ENSG00000213780	TTCTATTCCCACCCTTGCAA	chr6:29705703-29706028	149	165823	TRUE	0.348	-0.0789533675367865	FALSE
ENSG00000213780	ACTGTCCCTCTTATGCGCCT	chr6:29737737-29738687	65	165907	TRUE	0.348	-0.14033650247193	FALSE
ENSG00000213780	ATCGCGCTCCACCCCGGACT	chr6:29752307-29753422	262	165710	TRUE	0.348	0.064424317277582	FALSE
ENSG00000213780	GCTGAGAACACGCGGACTCC	chr6:29975001-29975708	94	165878	TRUE	0.348	0.0989467032125015	FALSE
ENSG00000213780	TTGGGGAGAGCTAACGAGGT	chr6:30037221-30037673	68	165904	TRUE	0.348	0.103753244661555	FALSE
ENSG00000213780	GCGTCCTTGAAACCAGCGCT	chr6:30091888-30092343	127	165845	TRUE	0.348	0.0824883761277989	FALSE
ENSG00000213780	GGCAAATTTCTGAGCACACG	chr6:30446257-30448256	72	165900	TRUE	0.348	-0.114961394201842	FALSE
ENSG00000213780	AGACTGCTACGCCCAAGAGA	chr6:30652776-30653012	102	165870	TRUE	0.348	0.110499750380126	FALSE
ENSG00000213780	CCGTACCGCGGAGCCCGGAA	chr6:30672186-30673296	55	165917	TRUE	0.348	0.100906502208675	FALSE
ENSG00000213780	TTAACTCACCCGCACAGACG	chr6:30730066-30731526	82	165890	TRUE	0.348	-0.117512374330666	FALSE
ENSG00000213780	GAGTGGAGTAAAAGCGAAGA	chr6:30819960-30820556	64	165908	TRUE	0.348	0.118674012002738	FALSE
ENSG00000213780	TTCCTTGCGGAGGCGCGCTC	chr6:30907744-30908674	69	165903	TRUE	0.348	0.102794074207105	FALSE
ENSG00000213780	GACCGGGTGCCGCAAAGCAA	chr6:31016738-31017365	222	165750	TRUE	0.348	0.0797151727170193	FALSE
ENSG00000213780	ATTATCTGCCCCCTAGAGGA	chr6:31044219-31044616	104	165868	TRUE	0.348	-0.091632147296976	FALSE
ENSG00000213780	CCTTGAGGGAAACGTTCTAG	chr6:31139684-31140160	204	165768	TRUE	0.348	0.0786069158712881	FALSE
ENSG00000213780	GGTCACTTGGGTATGAGCAT	chr6:31164051-31164328	160	165812	TRUE	0.348	-0.0765804663034176	FALSE
ENSG00000213780	TGACCTCCTGCGAAGAGGTT	chr6:31169199-31170261	91	165881	TRUE	0.348	-0.121187870651673	FALSE
ENSG00000213780	ATACTCACCCACCCTCCTGA	chr6:31176046-31176308	135	165837	TRUE	0.348	-0.0759258764121925	FALSE
ENSG00000213780	CCAACTTGATGGTGCCACCG	chr6:31474771-31475258	131	165841	TRUE	0.348	0.0934521873771217	FALSE
ENSG00000213780	GTACCCACGTGCCATTCTTG	chr6:31474771-31475258	158	165814	TRUE	0.348	-0.0689934507922091	FALSE
ENSG00000213780	TCCCACAGCGCCACTGGTGG	chr6:31475434-31475678	148	165824	TRUE	0.348	0.0860346577450499	FALSE
ENSG00000213780	TGAGAAGAATCTAGCCCATC	chr6:31491962-31492232	57	165915	TRUE	0.348	0.139441712216444	FALSE
ENSG00000213780	GGATGGGGTGGTCGCGATGC	chr6:31497782-31499781	116	165856	TRUE	0.348	-0.0994087495371961	FALSE
ENSG00000213780	CAGGAGAGACCAGAAAATGC	chr6:31498750-31499105	146	165826	TRUE	0.348	-0.0961757353493076	FALSE
ENSG00000213780	GGAATTGGGAAATACTCCAC	chr6:31515513-31516701	52	165920	TRUE	0.348	-0.126358354657217	FALSE
ENSG00000213780	TAGAAGGCCATCTGGTGGCA	chr6:31551431-31551649	65	165907	TRUE	0.348	-0.128647503063933	FALSE
ENSG00000213780	TCAGCTGGCCTAGGGTAGCC	chr6:31613382-31615931	46	165926	TRUE	0.348	-0.151774074931337	FALSE
ENSG00000213780	ACAGACGTGAACGCCGCCAG	chr6:31650807-31653131	142	165830	TRUE	0.348	-0.0834946424098042	FALSE
ENSG00000213780	AGACGTGAACGCCGCCAGAG	chr6:31650807-31653131	246	165726	TRUE	0.348	0.0658488556691026	FALSE
ENSG00000213780	GCGGCTTGGCTCCGTGCGTA	chr6:31664701-31666410	67	165905	TRUE	0.348	-0.131397730993356	FALSE
ENSG00000213780	CCTCGGATCTCCCACAGGAT	chr6:31736254-31736691	70	165902	TRUE	0.348	0.122811725899183	FALSE
ENSG00000213780	GCAGACCTAGGTGTCCCTGG	chr6:31770470-31770715	128	165844	TRUE	0.348	0.08021498171886	FALSE
ENSG00000213780	CGCGCTTCCCGGACTCTAAT	chr6:31862478-31864168	167	165805	TRUE	0.348	-0.0796517826462461	FALSE
ENSG00000213780	TGCACTTCTTGGCTGTCACG	chr6:31981726-31982144	90	165882	TRUE	0.348	-0.10164927549868	FALSE
ENSG00000213780	GAGCTGCACCCCCACCGATA	chr6:31982300-31983140	197	165775	TRUE	0.348	-0.0698814303437484	FALSE
ENSG00000213780	ACAGCGTTGACGCCATCTAC	chr6:31989275-31989852	98	165874	TRUE	0.348	-0.102002445781294	FALSE
ENSG00000213780	CAGACCAGCTCTCGATGTTT	chr6:32044972-32047303	65	165907	TRUE	0.348	0.110161554216999	FALSE
ENSG00000213780	TTCTGGAGGTCGTTGGCCAG	chr6:32055182-32057181	197	165775	TRUE	0.348	0.0690465610363997	FALSE
ENSG00000213780	CCCAGGGAGGGTATCCTTTA	chr6:32097157-32099156	105	165867	TRUE	0.348	-0.0887953901010018	FALSE
ENSG00000213780	GCCACCCCCAGGCTAGACGA	chr6:32162807-32166231	84	165888	TRUE	0.348	0.101719309855069	FALSE
ENSG00000213780	GCAACTTTGCGCAATCAAGA	chr6:32184448-32184654	178	165794	TRUE	0.348	0.0782867797338858	FALSE
ENSG00000213780	AGAGGCATCGCGGTCCCATG	chr6:32391587-32391799	199	165773	TRUE	0.348	-0.0721314447461284	FALSE
ENSG00000213780	CCCGTGGCTGCCTTGAGTCA	chr6:32394801-32394975	53	165919	TRUE	0.348	-0.14235387347314	FALSE
ENSG00000213780	GAACGGAGTATCTTGTGTCC	chr6:32439511-32440091	47	165925	TRUE	0.348	0.162284465651581	FALSE
ENSG00000213780	GGTGCTCATGCATCACTAGC	chr6:32609751-32610407	101	165871	TRUE	0.348	0.107306909558182	FALSE
ENSG00000213780	CTCCTTGGGTTGGAGTATGG	chr6:32763294-32763473	228	165744	TRUE	0.348	-0.0586179846563939	FALSE
ENSG00000213780	TGGTGGACGCGGCTTTACTG	chr6:32837657-32839102	154	165818	TRUE	0.348	0.0719043393504562	FALSE
ENSG00000213780	GAAATGAATGAATTTCCACT	chr6:32885752-32886155	92	165880	TRUE	0.348	0.112671140302811	FALSE
ENSG00000213780	TACACTTACTCCAGTCCCGA	chr6:32937142-32937447	201	165771	TRUE	0.348	0.0765804425246918	FALSE
ENSG00000213780	TCAGACCGAGGAAAGCTGCT	chr6:33051226-33051462	139	165833	TRUE	0.348	0.0902148698764122	FALSE
ENSG00000213780	TTCCGTCTACCAGGAACGGC	chr6:33116430-33118817	32	165940	TRUE	0.348	-0.155950540457223	FALSE
ENSG00000213780	TGTAGGGGTCAGGCTCCCAA	chr6:33175635-33175999	97	165875	TRUE	0.348	0.104140280683598	FALSE
ENSG00000213780	GGCGCCCTGTGTATCCCATG	chr6:33178894-33179564	153	165819	TRUE	0.348	0.087914584099793	FALSE
ENSG00000213934	GGAGAGTTGCTGACCTCTGA	chr6:30961427-30961676	3	1052	TRUE	0.348	0.764888174430551	FALSE
ENSG00000214922	AAGAAGCGGAAGGGAAGTAA	chr2:209424033-209424313	41	63909	TRUE	0.348	-0.236108385524228	FALSE
ENSG00000214922	GCCCTACATAGAGCCAGAGG	chr2:209424033-209424313	27	63923	TRUE	0.348	-0.270257273660067	FALSE
ENSG00000214922	ACTGTTTAAAATCCTCATGG	chr6:29758038-29758251	18	63932	TRUE	0.348	0.316149800967339	FALSE
ENSG00000214922	CTCCTCCCAAGCATAGCAAG	chr6:29758782-29759248	39	63911	TRUE	0.348	-0.207062989623173	FALSE
ENSG00000214922	GATGTCACAGCTCATCGCAC	chr6:29847861-29848382	81	63869	TRUE	0.348	0.168979010548013	FALSE
ENSG00000214922	GGAGTTGGGTTCCGGGACGC	chr6:29863832-29864500	44	63906	TRUE	0.348	-0.177043242036619	FALSE
ENSG00000214922	TTTAGTACCCGACGCTGTCT	chr6:30060535-30062064	36	63914	TRUE	0.348	-0.208755198128078	FALSE
ENSG00000214922	ACCTAGGTTGGGTGACTGTG	chr6:30097990-30098183	21	63929	TRUE	0.348	-0.335127316146938	FALSE
ENSG00000214922	GCCAGCACTAGCACGAGGTG	chr6:30206874-30207955	53	63897	TRUE	0.348	0.169821591689869	FALSE
ENSG00000214922	GGATTAGTCGCCTATCTACC	chr6:30212915-30213890	25	63925	TRUE	0.348	-0.277731495160635	FALSE
ENSG00000214922	TTCGCAGCGGAGAGTTTCTC	chr6:30463701-30464128	17	63933	TRUE	0.348	0.259052748959413	FALSE
ENSG00000214922	TGGTGAGTTCTGAAGGCCCC	chr6:30464762-30464931	114	63836	TRUE	0.348	0.140874880467004	FALSE
ENSG00000214922	GAAACACCTGTCGCGGGACG	chr6:30481175-30482541	73	63877	TRUE	0.348	-0.148967200886717	FALSE
ENSG00000214922	TCCTCACTGGCAGACCTGGT	chr6:30646459-30646765	69	63881	TRUE	0.348	-0.145852321634992	FALSE
ENSG00000214922	CTGTCAGCAACCTGTTCTTC	chr6:30682482-30683008	30	63920	TRUE	0.348	-0.236447490983974	FALSE
ENSG00000214922	TTGTTGGCATCGATTTCCTA	chr6:30781581-30782706	39	63911	TRUE	0.348	0.233994058330447	FALSE
ENSG00000214922	ACTGGTCCTGGGCTGACTAG	chr6:30810746-30811218	82	63868	TRUE	0.348	-0.144534000735376	FALSE
ENSG00000214922	TGATAGATGCTCACGGAAAA	chr6:30821835-30822246	23	63927	TRUE	0.348	0.253014845514424	FALSE
ENSG00000214922	GACTAGCTACTTACTCTAAC	chr6:30829685-30830050	35	63915	TRUE	0.348	-0.192806758230172	FALSE
ENSG00000214922	TGTGTAGCCTGGAATCAGTC	chr6:30843326-30843522	14	63936	TRUE	0.348	-0.338127925455057	FALSE
ENSG00000214922	GCCCAACCTCGACGGAGGGT	chr6:30847422-30848551	41	63909	TRUE	0.348	-0.164862403424747	FALSE
ENSG00000214922	GGAGATGGGCACACGAACAG	chr6:31171729-31173747	29	63921	TRUE	0.348	-0.221038955247899	FALSE
ENSG00000214922	GGTTATGTAAGTGACAGCGC	chr6:31196931-31198563	10	63940	TRUE	0.348	0.347996332658474	FALSE
ENSG00000214922	GAGTGGACAAGATTACTCTG	chr6:31227161-31227587	27	63923	TRUE	0.348	-0.271579409790531	FALSE
ENSG00000214922	TCTTCTGGGAGGTCTGTTCC	chr6:31321905-31322115	33	63917	TRUE	0.348	0.208737134752201	FALSE
ENSG00000214922	AGGGGAGATTGCTTTGATGC	chr6:31511215-31511680	32	63918	TRUE	0.348	-0.211329265364094	FALSE
ENSG00000214922	CTATGCTTGTTGTGGACCAC	chr6:31528277-31530194	77	63873	TRUE	0.348	-0.125635485112823	FALSE
ENSG00000214922	GTGCCTGCTGCTTCGGCTCG	chr6:31548048-31548524	31	63919	TRUE	0.348	-0.23634509947755	FALSE
ENSG00000214922	TTGAAAAGACTGTGGTCCGG	chr6:31560306-31560752	25	63925	TRUE	0.348	-0.24523857317108	FALSE
ENSG00000214922	CACCAGAATGTCCCCGATGA	chr6:31570582-31572581	41	63909	TRUE	0.348	-0.209107931522436	FALSE
ENSG00000214922	CAGAATAGGGATGGTCTAGT	chr6:31639340-31639728	27	63923	TRUE	0.348	-0.277551362584846	FALSE
ENSG00000214922	ACAGGTTCGTCGGGGTTTAT	chr6:31665807-31669106	28	63922	TRUE	0.348	-0.260868462176	FALSE
ENSG00000214922	AGGGTGGGAAGGGCCTAGGA	chr6:31687457-31687620	45	63905	TRUE	0.348	-0.204478043094895	FALSE
ENSG00000214922	CATGAACTCTCATAACAGAT	chr6:31690204-31691207	22	63928	TRUE	0.348	0.275381052829881	FALSE
ENSG00000214922	ACACTGTCGAGGAGAAATGG	chr6:31745203-31745428	47	63903	TRUE	0.348	0.172460180514951	FALSE
ENSG00000214922	CAGGGAGTCCTGGATGGCGT	chr6:31791353-31791641	74	63876	TRUE	0.348	0.165449344045722	FALSE
ENSG00000214922	TGTGGAACGTATTTCCGCTC	chr6:31901422-31902703	32	63918	TRUE	0.348	-0.234362749676134	FALSE
ENSG00000214922	ATGGGCCACAAGGGGTGCAA	chr6:31940351-31941119	61	63889	TRUE	0.348	0.161007173743284	FALSE
ENSG00000214922	GCCCCGTCTGGGTTGAACAG	chr6:31989275-31989852	38	63912	TRUE	0.348	-0.209829904978108	FALSE
ENSG00000214922	GGTTTGCCACTATCTGGACA	chr6:32012313-32013264	46	63904	TRUE	0.348	0.213812094530367	FALSE
ENSG00000214922	TCCGGGTAACTGTAGTGGCC	chr6:32087832-32091781	20	63930	TRUE	0.348	-0.30836057577901	FALSE
ENSG00000214922	CGGGCTCACTGTCGGCTTCA	chr6:32413296-32413959	75	63875	TRUE	0.348	0.163393277365752	FALSE
ENSG00000214922	TCCAGACCTGCCAAGGGGCA	chr6:32700385-32701020	24	63926	TRUE	0.348	0.302729413443718	FALSE
ENSG00000214922	CTCCTGTGGTCAACATCACC	chr6:32745672-32745953	24	63926	TRUE	0.348	-0.247636107177853	FALSE
ENSG00000214922	GTGGATGCCTGCAGGGAGGT	chr6:32807243-32807426	23	63927	TRUE	0.348	-0.261511087563993	FALSE
ENSG00000214922	TCCGCCAGCTACGCTCGGCC	chr6:32837657-32839102	32	63918	TRUE	0.348	0.232328875757436	FALSE
ENSG00000214922	CTCAAGGATTCTAGCCTTGA	chr6:32954999-32955373	42	63908	TRUE	0.348	0.220644064963134	FALSE
ENSG00000214922	AGGGCTGCATACGGGATCTG	chr6:33051226-33051462	85	63865	TRUE	0.348	-0.120210802214937	FALSE
ENSG00000214922	TCCCTTGGAAACCCTAGGCG	chr6:33172538-33173310	17	63933	TRUE	0.348	0.30341900406994	FALSE
ENSG00000221988	CTCCCTGGCCGGATCCCTGT	chr12:102957453-102957736	144	120170	TRUE	0.348	-0.0850688159102673	FALSE
ENSG00000221988	GGAAAAATATGAGTCCCGCG	chr6:29723163-29724697	60	120254	TRUE	0.348	-0.182524333960344	FALSE
ENSG00000221988	CCTCAACTCCTGTTGGTGTT	chr6:29758782-29759248	66	120248	TRUE	0.348	-0.137602399156387	FALSE
ENSG00000221988	TGAAACCGGGTAACGGCTCC	chr6:29791892-29793373	28	120286	TRUE	0.348	-0.200545120678652	FALSE
ENSG00000221988	ATTTAGAAGTGACAGGGTGG	chr6:29924848-29925041	46	120268	TRUE	0.348	-0.19341258212962	FALSE
ENSG00000221988	AGACAGCCTACCTGGAGGGC	chr6:29934071-29934293	24	120290	TRUE	0.348	0.238708100242033	FALSE
ENSG00000221988	CATCTATAGCTGAACAACTG	chr6:30037221-30037673	87	120227	TRUE	0.348	-0.14704725504502	FALSE
ENSG00000221988	TAAGGACGATCCCAGTCTCC	chr6:30162341-30162709	33	120281	TRUE	0.348	-0.216468596983504	FALSE
ENSG00000221988	TGGAGTAGCTCCATAGGCCT	chr6:30360164-30360578	60	120254	TRUE	0.348	0.14300603309408	FALSE
ENSG00000221988	CTATCCTTGGTGAGTTCTGA	chr6:30464762-30464931	35	120279	TRUE	0.348	-0.184978190835583	FALSE
ENSG00000221988	GTCCATGACGGTCGCCCACC	chr6:30481175-30482541	69	120245	TRUE	0.348	-0.146721572211466	FALSE
ENSG00000221988	ACCACCCTTGTATTCATTGA	chr6:30590211-30591236	78	120236	TRUE	0.348	-0.143859367486488	FALSE
ENSG00000221988	TAGAGTCTATTGATGCTCTA	chr6:30590211-30591236	70	120244	TRUE	0.348	-0.130653265134303	FALSE
ENSG00000221988	ACAGCTGAGACACGTATTCC	chr6:30597208-30598002	69	120245	TRUE	0.348	-0.162605006954769	FALSE
ENSG00000221988	TCAGTTGCCAGGACGCTAGG	chr6:30625977-30627634	58	120256	TRUE	0.348	0.139329306150323	FALSE
ENSG00000221988	AGTCAGCGGAGGAGTATGGT	chr6:30631690-30632204	73	120241	TRUE	0.348	-0.128006666094294	FALSE
ENSG00000221988	AGTCTTTGCAGTAGCCTATA	chr6:30631690-30632204	73	120241	TRUE	0.348	0.134275342600735	FALSE
ENSG00000221988	GGACGAGCTGCACTCGGTGT	chr6:30672186-30673296	80	120234	TRUE	0.348	0.126260623011083	FALSE
ENSG00000221988	CTGGGTTCCTTGGAGCCTCC	chr6:30728282-30728481	68	120246	TRUE	0.348	0.123222108265488	FALSE
ENSG00000221988	CATTGCCAAAGATTGACTCA	chr6:31009816-31010085	75	120239	TRUE	0.348	0.127698934635051	FALSE
ENSG00000221988	GAGAGACGCTTGTCTCGGAC	chr6:31180225-31181002	74	120240	TRUE	0.348	0.142609273536394	FALSE
ENSG00000221988	AGGAGTGTGAGTAAGTAGGG	chr6:31216413-31216739	68	120246	TRUE	0.348	0.122070266965424	FALSE
ENSG00000221988	AAAAGGAGGAATGCTCCTAC	chr6:31321905-31322115	114	120200	TRUE	0.348	0.101089233371712	FALSE
ENSG00000221988	GTTCTTGGCTGTCACTGTAG	chr6:31511215-31511680	164	120150	TRUE	0.348	0.0710112855124544	FALSE
ENSG00000221988	TCTACCAGAAAAACCGGGCG	chr6:31533582-31537581	31	120283	TRUE	0.348	-0.18110986613528	FALSE
ENSG00000221988	AGGTTTATTGGGCTTCATCG	chr6:31574156-31574793	77	120237	TRUE	0.348	-0.14863221625062	FALSE
ENSG00000221988	GAGTGGGCACGAGCGACAAA	chr6:31580307-31582306	111	120203	TRUE	0.348	-0.131780383728746	FALSE
ENSG00000221988	CGTCCAGGGAGCAGTCGTCG	chr6:31631181-31632983	120	120194	TRUE	0.348	0.0992441905515911	FALSE
ENSG00000221988	TTCCCCTGCGGAGTATGTCG	chr6:31644432-31646581	98	120216	TRUE	0.348	-0.129432151769884	FALSE
ENSG00000221988	GTCGCGCGTCCCCGCGCAGA	chr6:31821242-31822577	89	120225	TRUE	0.348	-0.106686202639646	FALSE
ENSG00000221988	GCGCGTGCAAACGTGTAAGG	chr6:31901422-31902703	50	120264	TRUE	0.348	-0.16015116261707	FALSE
ENSG00000221988	CCAGGAGGCCCAGTCGAATG	chr6:31923019-31923477	98	120216	TRUE	0.348	0.123726530858345	FALSE
ENSG00000221988	TTGCTCAGGGTGCTACACCA	chr6:31927370-31928524	140	120174	TRUE	0.348	0.0863329678524113	FALSE
ENSG00000221988	ACGTGGTTTCCCAGCTTAGC	chr6:31981726-31982144	29	120285	TRUE	0.348	0.229925894633485	FALSE
ENSG00000221988	TTAGCTTTACTCTGAGTGAG	chr6:32228902-32229682	41	120273	TRUE	0.348	-0.205064207008905	FALSE
ENSG00000221988	GACAAGAGCCAGATTATGTC	chr6:32319493-32319643	48	120266	TRUE	0.348	0.161258740757683	FALSE
ENSG00000221988	CTTTCGTGGAGGAGATAATT	chr6:32473155-32474197	47	120267	TRUE	0.348	0.17544447041803	FALSE
ENSG00000221988	CACCCGCGGGGACAAAACCC	chr6:32483958-32484937	117	120197	TRUE	0.348	0.0963924000210126	FALSE
ENSG00000221988	GGTGCTCATGCATCACTAGC	chr6:32609751-32610407	82	120232	TRUE	0.348	0.118232444630681	FALSE
ENSG00000221988	GCAACTGCAGGAAAGGAAGG	chr6:32807243-32807426	97	120217	TRUE	0.348	-0.117162614974074	FALSE
ENSG00000221988	CCTGACGGGGCTGCCCACGG	chr6:32829550-32829856	73	120241	TRUE	0.348	0.14770484386308	FALSE
ENSG00000221988	CAGCAGAAGTGACTATCACG	chr6:32937142-32937447	68	120246	TRUE	0.348	-0.129881214088443	FALSE
ENSG00000221988	AAACCAATCAGAGAAGCGTA	chr6:32952896-32953531	60	120254	TRUE	0.348	-0.132088246947677	FALSE
ENSG00000221988	AGTCTGGGTCAGGTGGACCG	chr6:33172538-33173310	46	120268	TRUE	0.348	-0.178530037420923	FALSE
ENSG00000225914	TGGTGAGGCACGCTATCCTA	chr6:29748405-29749554	7	6976	TRUE	0.348	0.458783274595265	FALSE
ENSG00000225914	CATCCTGGATACTCACGACG	chr6:29941886-29943609	5	6978	TRUE	0.348	-0.606107213473389	FALSE
ENSG00000225914	CGCGTGTGTAACTCAGGACG	chr6:29976370-29977471	4	6979	TRUE	0.348	0.749510286284018	FALSE
ENSG00000225914	TTCTCCCTTAATCCAGAGCT	chr6:30041957-30042353	3	6980	TRUE	0.348	-0.784671343035093	FALSE
ENSG00000225914	TGGGTCCCGCTGGCGAGCGT	chr6:30060535-30062064	7	6976	TRUE	0.348	0.54480389126678	FALSE
ENSG00000225914	TTCAGGTGCGAGTACACTCT	chr6:30319613-30319898	3	6980	TRUE	0.348	-0.737831363098569	FALSE
ENSG00000225914	GGATAACTGAAACCCATATA	chr6:30340648-30340869	5	6978	TRUE	0.348	0.585419570582531	FALSE
ENSG00000225914	TGGTGAGTTCTGAAGGCCCC	chr6:30464762-30464931	15	6968	TRUE	0.348	0.385000417813166	FALSE
ENSG00000225914	TGCCGGCAGGGTGAGTTGCC	chr6:30480607-30480869	4	6979	TRUE	0.348	0.625818248754492	FALSE
ENSG00000225914	GGGCGACCCCGTCCCGCGAC	chr6:30481175-30482541	3	6980	TRUE	0.348	-0.787508636816888	FALSE
ENSG00000225914	TAGTCGTAGTTCTTCACAGA	chr6:30515018-30515605	7	6976	TRUE	0.348	-0.518062698580709	FALSE
ENSG00000225914	TAAGGACGCTATTGCTGTGG	chr6:30515789-30516822	6	6977	TRUE	0.348	0.638661406208006	FALSE
ENSG00000225914	GAGGAATGGTTACCTTCCTC	chr6:30615799-30616364	3	6980	TRUE	0.348	-0.816169501835118	FALSE
ENSG00000225914	GGCTTTGGCAGTCTGGAAAT	chr6:30615799-30616364	5	6978	TRUE	0.348	-0.582476881318474	FALSE
ENSG00000225914	CCAGCGTCCTCTGGTGGGAG	chr6:30684704-30684912	6	6977	TRUE	0.348	-0.54427854038802	FALSE
ENSG00000225914	CCCTCCCACCAGAGGACGCT	chr6:30684704-30684912	10	6973	TRUE	0.348	-0.413782463778143	FALSE
ENSG00000225914	TGAGCAAGTGACTTAGACTG	chr6:30802576-30803273	12	6971	TRUE	0.348	0.396392273419716	FALSE
ENSG00000225914	AGCCAGCCCAACCTCGACGG	chr6:30847422-30848551	6	6977	TRUE	0.348	0.510588027888457	FALSE
ENSG00000225914	CCACCCCGCGCGCTAGCGCC	chr6:30883795-30886796	12	6971	TRUE	0.348	0.385902295670434	FALSE
ENSG00000225914	CGCCGCGAAGGCAAACCCCA	chr6:30913634-30915262	9	6974	TRUE	0.348	0.449547674043027	FALSE
ENSG00000225914	AGCACTGAAACACCGGGTGG	chr6:31053801-31054266	6	6977	TRUE	0.348	0.607455132219804	FALSE
ENSG00000225914	ATAGCAAGACAGCGTCTGCA	chr6:31111005-31111190	8	6975	TRUE	0.348	0.425480077120719	FALSE
ENSG00000225914	TGCGGGAGTATCAGTATCGG	chr6:31121455-31121665	3	6980	TRUE	0.348	-0.751261112268035	FALSE
ENSG00000225914	GCTAAGCAGCTGACAGTTGG	chr6:31142479-31142749	8	6975	TRUE	0.348	0.501856955091121	FALSE
ENSG00000225914	TCACGCTCTGATTCTCGCCG	chr6:31307531-31309242	3	6980	TRUE	0.348	-0.85517590516528	FALSE
ENSG00000225914	GTGAAAATGGGCCAATGAGA	chr6:31475434-31475678	4	6979	TRUE	0.348	0.607186483470557	FALSE
ENSG00000225914	GGAGTTGCTTCTCAGCGCCG	chr6:31494826-31495422	4	6979	TRUE	0.348	0.613940519717945	FALSE
ENSG00000225914	CTCAGATCCCCTTCGCCAAC	chr6:31592513-31593395	6	6977	TRUE	0.348	-0.551157473916051	FALSE
ENSG00000225914	AGGTGTCTTCATCAATGCCG	chr6:31613382-31615931	6	6977	TRUE	0.348	0.499986410548416	FALSE
ENSG00000225914	CTCAGCGTCGTATGTCTCGT	chr6:31638882-31641381	4	6979	TRUE	0.348	-0.624201132825028	FALSE
ENSG00000225914	GGTTTCAGCTTGGGGCGCCA	chr6:31690204-31691207	3	6980	TRUE	0.348	-0.776681922850237	FALSE
ENSG00000225914	AGCTAATCGGGAGTGCCGAG	chr6:31923019-31923477	6	6977	TRUE	0.348	0.60765432515888	FALSE
ENSG00000225914	TGCTCAGGGTGCTACACCAG	chr6:31927370-31928524	6	6977	TRUE	0.348	-0.600870774974941	FALSE
ENSG00000225914	GTGGTTTGGGCTTACTGGGG	chr6:31945771-31946245	4	6979	TRUE	0.348	-0.648532166036312	FALSE
ENSG00000225914	ATAGCTTCCACATACCATAT	chr6:31969629-31970067	4	6979	TRUE	0.348	-0.677320901328233	FALSE
ENSG00000225914	TGCACATAGGAGCACTACAT	chr6:32097157-32099156	6	6977	TRUE	0.348	0.49717191682821	FALSE
ENSG00000225914	AATGGCGGGCTGAGACCTGA	chr6:32103307-32106706	4	6979	TRUE	0.348	0.666127899486571	FALSE
ENSG00000225914	GACAGTCAGGACTCGGGTCT	chr6:32108025-32109567	8	6975	TRUE	0.348	0.487485951057683	FALSE
ENSG00000225914	GGTAGTCCCTCTTAGGAGTT	chr6:32162807-32166231	7	6976	TRUE	0.348	0.511231762289595	FALSE
ENSG00000225914	GCAGAAGCGAAGGTTACGCG	chr6:32796677-32797916	8	6975	TRUE	0.348	0.478400462345201	FALSE
ENSG00000225914	GGTGTAGAGTGATAAGAAGA	chr6:33029981-33030179	5	6978	TRUE	0.348	0.494578067886892	FALSE
ENSG00000225914	TGAATCTTTCTGGGTTCTGA	chr6:33062023-33062329	4	6979	TRUE	0.348	-0.753464073492191	FALSE
ENSG00000225914	TGCCTCTCGTGGAATGTTCT	chr6:33082767-33083042	4	6979	TRUE	0.348	-0.651235307230491	FALSE
ENSG00000227198	AGCCTCAGGTAGTCACCCAA	chr6:32131560-32131874	3	1521	TRUE	0.348	0.766286854861864	FALSE
ENSG00000227507	GTGTCAAGAAGCATCGTCCG	chr6:29737737-29738687	12	18436	TRUE	0.348	-0.537136279658551	FALSE
ENSG00000227507	GGTGCCTGGTCTTTAGGGGT	chr6:29759411-29759982	16	18432	TRUE	0.348	0.435750122619384	FALSE
ENSG00000227507	CACAGCCCAAATGCAGGTTA	chr6:29812946-29813558	7	18441	TRUE	0.348	-0.751424967396938	FALSE
ENSG00000227507	CTTCCTTGATACTCACGAAG	chr6:29887280-29888879	10	18438	TRUE	0.348	-0.55194966494936	FALSE
ENSG00000227507	CACTGAAGGTGCATACCCTG	chr6:30147145-30147402	5	18443	TRUE	0.348	-0.657016584480361	FALSE
ENSG00000227507	ACGGTGTGCGCCTGGTGCGT	chr6:30163042-30164114	18	18430	TRUE	0.348	0.457194836108401	FALSE
ENSG00000227507	TGTGGAATTAAAAAGTCTCT	chr6:30464762-30464931	3	18445	TRUE	0.348	-1.05799239696307	FALSE
ENSG00000227507	CTCCGCCGGGGAAAGCACCC	chr6:30480607-30480869	16	18432	TRUE	0.348	0.468463307906161	FALSE
ENSG00000227507	GTTGTCGAAGCGCACGAACT	chr6:30489143-30490745	15	18433	TRUE	0.348	-0.451065790291082	FALSE
ENSG00000227507	TAGCCAAAAGACAGTGTTCG	chr6:30507742-30508763	11	18437	TRUE	0.348	0.256635322670965	FALSE
ENSG00000227507	TTTATCCCCAAACTGAGAGG	chr6:30614391-30614769	12	18436	TRUE	0.348	0.588255201427554	FALSE
ENSG00000227507	GCACAGTACCTACGCGACAA	chr6:30672186-30673296	15	18433	TRUE	0.348	0.22504478089084	FALSE
ENSG00000227507	CCCAGTTAAGACTCATTGGT	chr6:30725419-30726603	4	18444	TRUE	0.348	-0.846494646790156	FALSE
ENSG00000227507	GTGGTGAAAATAAGTGGCCA	chr6:30758826-30759331	6	18442	TRUE	0.348	-0.650781456856535	FALSE
ENSG00000227507	CAACACATCACATGGTTCGA	chr6:30781581-30782706	13	18435	TRUE	0.348	-0.466528908460749	FALSE
ENSG00000227507	CCCCAAAATCCATTGGTGTG	chr6:30793355-30794059	10	18438	TRUE	0.348	0.230303395074145	FALSE
ENSG00000227507	GAGATGGCAGAAGCACTGCC	chr6:30855845-30856055	7	18441	TRUE	0.348	-0.546983244604328	FALSE
ENSG00000227507	CAGCCTGGGAGTTCAGTGGG	chr6:31092821-31093433	6	18442	TRUE	0.348	0.645827234539154	FALSE
ENSG00000227507	GTTAGGGGAGGTGATACGCG	chr6:31115782-31118256	10	18438	TRUE	0.348	-0.684501973037013	FALSE
ENSG00000227507	GCTGCTTAGCTGCTCATCTG	chr6:31142479-31142749	5	18443	TRUE	0.348	-0.724903423642545	FALSE
ENSG00000227507	ATCCAAGCAAGCCATACTAT	chr6:31178771-31179009	15	18433	TRUE	0.348	0.480713116650088	FALSE
ENSG00000227507	AAGGCAGTGGGACTATGGGA	chr6:31246063-31246842	6	18442	TRUE	0.348	-0.72531372700169	FALSE
ENSG00000227507	TCGGGGCTGGTCCTTGATTT	chr6:31497782-31499781	8	18440	TRUE	0.348	0.53550928815228	FALSE
ENSG00000227507	AGATCTCTGTCACTGTATTC	chr6:31511215-31511680	18	18430	TRUE	0.348	0.337158111478052	FALSE
ENSG00000227507	ATCCCCGCCCAGGCTTTAAC	chr6:31541111-31542661	15	18433	TRUE	0.348	0.471905940807709	FALSE
ENSG00000227507	GGCCAAAGCTTACCTAAACA	chr6:31541761-31541994	14	18434	TRUE	0.348	0.440706384454064	FALSE
ENSG00000227507	AGCTGCGTGAGAGCCGAGCC	chr6:31558164-31558469	8	18440	TRUE	0.348	-0.630902749880368	FALSE
ENSG00000227507	ACCAGAATGTCCCCGATGAA	chr6:31570582-31572581	22	18426	TRUE	0.348	0.434582337388466	FALSE
ENSG00000227507	CCGATGAAGGGGATATATAA	chr6:31570582-31572581	17	18431	TRUE	0.348	0.313604973288408	FALSE
ENSG00000227507	CATCTGGAGGAAGCGGTAGT	chr6:31573932-31575931	7	18441	TRUE	0.348	-0.601293344825991	FALSE
ENSG00000227507	GTAGCAGTAAGTGTGCTGAA	chr6:31676763-31677222	18	18430	TRUE	0.348	0.341813016035842	FALSE
ENSG00000227507	CTAGATAGAGTTCATAGCTA	chr6:31749537-31749955	11	18437	TRUE	0.348	0.352985329424942	FALSE
ENSG00000227507	ACACGTCCGACTCATGACCT	chr6:31752860-31753761	17	18431	TRUE	0.348	0.255939381163475	FALSE
ENSG00000227507	ACGTCCGACTCATGACCTGG	chr6:31752860-31753761	14	18434	TRUE	0.348	-0.550060961160032	FALSE
ENSG00000227507	TTTGGGACATGCCTCGTCTG	chr6:31997498-31998270	18	18430	TRUE	0.348	0.232919368610242	FALSE
ENSG00000227507	AGTCATACCGCGGACCCAAT	chr6:32148386-32149177	15	18433	TRUE	0.348	-0.463506322896961	FALSE
ENSG00000227507	ACTGACACCGTCCGTGCGCG	chr6:32195422-32196819	12	18436	TRUE	0.348	-0.556422779835106	FALSE
ENSG00000227507	CAAGGCAAGAATACCTCAGT	chr6:32203405-32204039	11	18437	TRUE	0.348	0.293360546917183	FALSE
ENSG00000227507	GCTGGGTCCCTTGTAGTGCT	chr6:32204175-32204654	8	18440	TRUE	0.348	-0.660508465683965	FALSE
ENSG00000227507	TTTGTGGGGCTACGCTGTGA	chr6:32204175-32204654	12	18436	TRUE	0.348	-0.555405011736366	FALSE
ENSG00000227507	ACTAATGCAGATGCCCCCTT	chr6:32415294-32416007	18	18430	TRUE	0.348	0.29634994237862	FALSE
ENSG00000227507	AGGTTAAGCAGGTGTGAGCC	chr6:32558427-32558954	3	18445	TRUE	0.348	-0.971513029355066	FALSE
ENSG00000227507	ATGTCCAGTCTCCATTGGGC	chr6:32937142-32937447	5	18443	TRUE	0.348	-0.760805055135431	FALSE
ENSG00000227507	TTGGAGGACGTGGTAATAGT	chr6:33009235-33009931	15	18433	TRUE	0.348	-0.357832454294336	FALSE
ENSG00000227507	CGTGCAGGGAGCCACAGGCC	chr6:33029981-33030179	10	18438	TRUE	0.348	-0.46817137557741	FALSE
ENSG00000227507	CACCACTGGGAGTGCAGGAC	chr6:33051226-33051462	7	18441	TRUE	0.348	-0.720814094092419	FALSE
ENSG00000227507	TTAACTCCAGCGCACCCTGG	chr6:33082767-33083042	10	18438	TRUE	0.348	-0.69279165498238	FALSE
ENSG00000228727	TCATCTCTGAATGGTTACAC	chr6:29705703-29706028	22	42848	TRUE	0.348	-0.311558231920908	FALSE
ENSG00000228727	AGGATGTCTGTCTGCGACGT	chr6:29791892-29793373	22	42848	TRUE	0.348	-0.299293139799882	FALSE
ENSG00000228727	TTGTGAGGATTGGCTCCGCT	chr6:29850094-29850626	18	42852	TRUE	0.348	0.298126437000955	FALSE
ENSG00000228727	GAAGTCCCCGCGAACCCATT	chr6:29926083-29927564	47	42823	TRUE	0.348	-0.21360369636871	FALSE
ENSG00000228727	CCAGTAGGAGGTGTAAGGGT	chr6:30121511-30121989	33	42837	TRUE	0.348	0.201519137006599	FALSE
ENSG00000228727	TCCCAACCCAAAGATAACAC	chr6:30201759-30202174	13	42857	TRUE	0.348	0.352829421436957	FALSE
ENSG00000228727	CCAGGAAGGCTGCCCGACTT	chr6:30463701-30464128	42	42828	TRUE	0.348	0.179296111264657	FALSE
ENSG00000228727	CGGTGTCGTAGCATCACTGC	chr6:30541492-30542052	15	42855	TRUE	0.348	-0.354158571785767	FALSE
ENSG00000228727	GCGCCGGTGGCTTCTGTCAC	chr6:30541492-30542052	25	42845	TRUE	0.348	-0.284248823076325	FALSE
ENSG00000228727	AAAGTCGCCATATTGAAGCA	chr6:30614891-30615577	38	42832	TRUE	0.348	0.169464951073718	FALSE
ENSG00000228727	TGATGTCATTGAATGGGCGG	chr6:30633657-30637057	36	42834	TRUE	0.348	0.243849874152005	FALSE
ENSG00000228727	TCCTGAACAGTGATTACATG	chr6:30765581-30765804	28	42842	TRUE	0.348	-0.27362067507918	FALSE
ENSG00000228727	CTAGACCTCACGTCACCATA	chr6:30767368-30767935	42	42828	TRUE	0.348	-0.220953079715046	FALSE
ENSG00000228727	CCTTCCAAGCGGCACGTGCC	chr6:30821832-30824781	16	42854	TRUE	0.348	0.300370552581667	FALSE
ENSG00000228727	GGAAACAGAAAGCGGCATTG	chr6:30880617-30881325	39	42831	TRUE	0.348	0.200670054386152	FALSE
ENSG00000228727	GCCAAAACCCATAACCACTC	chr6:31001216-31001927	24	42846	TRUE	0.348	0.294447492577964	FALSE
ENSG00000228727	TCCGGAGTGGTTATGGGTTT	chr6:31001216-31001927	19	42851	TRUE	0.348	-0.295509840908254	FALSE
ENSG00000228727	TACTACTCAGCACCCGCGTG	chr6:31180225-31181002	38	42832	TRUE	0.348	-0.218689825953376	FALSE
ENSG00000228727	GAATCTGTCCCCTCCAGTGG	chr6:31225249-31225486	31	42839	TRUE	0.348	-0.264942385175771	FALSE
ENSG00000228727	GTTCAAATCTTGGTCTAAGT	chr6:31389100-31389716	19	42851	TRUE	0.348	0.270687766901135	FALSE
ENSG00000228727	CATGAGTTCAAACTAGGAGG	chr6:31395558-31396207	13	42857	TRUE	0.348	-0.284467638599055	FALSE
ENSG00000228727	GGAAAAAGATGCTCCTGACA	chr6:31441114-31441278	20	42850	TRUE	0.348	0.311192855885827	FALSE
ENSG00000228727	TCCACCACCAGTGGCGCTGT	chr6:31475434-31475678	16	42854	TRUE	0.348	0.322134529885929	FALSE
ENSG00000228727	TGAGAAGAATCTAGCCCATC	chr6:31491962-31492232	11	42859	TRUE	0.348	-0.351124076799638	FALSE
ENSG00000228727	CGCGAGCGCAGCCAAAATCA	chr6:31497604-31498618	16	42854	TRUE	0.348	-0.358082523034774	FALSE
ENSG00000228727	GCAGCAACAGCGACGAAGGA	chr6:31541761-31541994	30	42840	TRUE	0.348	0.228104404987887	FALSE
ENSG00000228727	GGGCTGGAAAGTCCGTATAC	chr6:31570582-31572581	35	42835	TRUE	0.348	-0.233928032495061	FALSE
ENSG00000228727	GCGCGTCGGGACCCAAGCGT	chr6:31680584-31681602	24	42846	TRUE	0.348	-0.275301856293812	FALSE
ENSG00000228727	GCTCGTGGCGGTCGGTCAGC	chr6:31739606-31740673	21	42849	TRUE	0.348	-0.302459862067221	FALSE
ENSG00000228727	CACTTACCTGGGTCATGAAA	chr6:31772888-31773174	27	42843	TRUE	0.348	-0.241620757957187	FALSE
ENSG00000228727	TGCACCGTGGGAGCCTTCTC	chr6:31851673-31852487	26	42844	TRUE	0.348	0.2551716950486	FALSE
ENSG00000228727	TACCGAGTGCTGCGGGACAA	chr6:31870397-31871573	21	42849	TRUE	0.348	-0.263804328567848	FALSE
ENSG00000228727	TGGAGACATGTGACTCATCA	chr6:31882412-31882682	22	42848	TRUE	0.348	0.274127808210941	FALSE
ENSG00000228727	GAATTCTTCTAGGTAATATC	chr6:31937857-31939856	11	42859	TRUE	0.348	-0.382269300460694	FALSE
ENSG00000228727	CCCAAATAGTAATGCTTTAG	chr6:31969629-31970067	21	42849	TRUE	0.348	0.328727113729813	FALSE
ENSG00000228727	CAGGCCGGAGTGGGGTGACC	chr6:32012313-32013264	12	42858	TRUE	0.348	-0.385580273199467	FALSE
ENSG00000228727	ATTCACTTACTTGGTCGTTC	chr6:32103307-32106706	18	42852	TRUE	0.348	0.28838745146731	FALSE
ENSG00000228727	GCCACCATGGGGATCTGACC	chr6:32109687-32111103	26	42844	TRUE	0.348	0.257649618600882	FALSE
ENSG00000228727	CAGTTCTGTCCATCGTAGCC	chr6:32204175-32204654	21	42849	TRUE	0.348	-0.325465594897965	FALSE
ENSG00000228727	CGGTGTTGAGTAGGACCGCC	chr6:32254668-32256056	38	42832	TRUE	0.348	0.195499328846946	FALSE
ENSG00000228727	GATATGTCAGTTATAACCTA	chr6:32288494-32288971	19	42851	TRUE	0.348	0.340585984541529	FALSE
ENSG00000228727	TCCAAGTTTCCTGTGACGCT	chr6:32745672-32745953	15	42855	TRUE	0.348	0.343655543251002	FALSE
ENSG00000228727	GTGGCGCCAAATACCTTCAG	chr6:32984455-32985094	11	42859	TRUE	0.348	0.419419699381696	FALSE
ENSG00000228727	AGGCTTTGGGACCACAATTA	chr6:33014769-33015436	42	42828	TRUE	0.348	0.201529307981257	FALSE
ENSG00000228727	GGAGGCGGAGACGTTTCACG	chr6:33080171-33081452	40	42830	TRUE	0.348	-0.219204779897319	FALSE
ENSG00000228727	GGACGGGCTCATCTACAACC	chr6:33116430-33118817	43	42827	TRUE	0.348	0.213739303790629	FALSE
ENSG00000228727	GAGCTGGTGAACAGATATGG	chr6:33178894-33179564	40	42830	TRUE	0.348	0.193403985401289	FALSE
ENSG00000230313	AGACGTGAACGCCGCCAGAG	chr6:31650807-31653131	3	1162	TRUE	0.348	0.820660562032094	FALSE
ENSG00000231852	GTGATGGTAAGACTGGTTAG	chr6:30700400-30700858	3	1420	TRUE	0.348	0.682332418410707	FALSE
ENSG00000231852	AGCTACAGCCCGTCATACCC	chr6:30882549-30883059	3	1420	TRUE	0.348	0.913157368934709	FALSE
ENSG00000234127	AGACAACCATCCATGTGACG	chr3:181711915-181712221	51	134562	TRUE	0.348	-0.164699432052433	FALSE
ENSG00000234127	GCCCTCGCCTCCACTTTATC	chr6:29759411-29759982	143	134470	TRUE	0.348	0.0814747759273306	FALSE
ENSG00000234127	GTCATCCTTTGAAGCATTAA	chr6:30238308-30239117	72	134541	TRUE	0.348	-0.137644244535868	FALSE
ENSG00000234127	GCGGGCGCGACTACGAGCCG	chr6:30463701-30464128	90	134523	TRUE	0.348	-0.106740148364101	FALSE
ENSG00000234127	TACCAACTCGCGTTCGGAGG	chr6:30555370-30557804	91	134522	TRUE	0.348	0.107645878607726	FALSE
ENSG00000234127	GTCCGAGGGAGACCAGAGAG	chr6:30685474-30685641	86	134527	TRUE	0.348	-0.115960984104338	FALSE
ENSG00000234127	CGGCGATACTCACCACTCGA	chr6:30742057-30744943	90	134523	TRUE	0.348	-0.127741870824622	FALSE
ENSG00000234127	TACTCACCTGTGTATCCTTA	chr6:30802576-30803273	106	134507	TRUE	0.348	0.102603394898092	FALSE
ENSG00000234127	CACCAAATTCCCTACATTCC	chr6:30844084-30844576	112	134501	TRUE	0.348	-0.127190823906192	FALSE
ENSG00000234127	GCCGTTTCTGGGAGCACTTC	chr6:30935143-30935338	81	134532	TRUE	0.348	-0.113585220500675	FALSE
ENSG00000234127	GACCTACATCTGGCAAGTCT	chr6:31083575-31084324	103	134510	TRUE	0.348	0.11183783047355	FALSE
ENSG00000234127	CCACCCTCTCAGCAGATGGC	chr6:31121455-31121665	52	134561	TRUE	0.348	0.150065288082737	FALSE
ENSG00000234127	GCTCTAATCCGCCGTGCTTT	chr6:31122864-31123588	39	134574	TRUE	0.348	0.192850441739632	FALSE
ENSG00000234127	CATACTATGGGCTGGTTTGG	chr6:31178771-31179009	54	134559	TRUE	0.348	-0.145196221188643	FALSE
ENSG00000234127	TAGAATCCCTTGTAAAGGCC	chr6:31192567-31192812	56	134557	TRUE	0.348	0.138077127346078	FALSE
ENSG00000234127	GTGGACAAGATTACTCTGTG	chr6:31227161-31227587	124	134489	TRUE	0.348	0.0910459305679231	FALSE
ENSG00000234127	AACTTTATGAGTGAGTATCT	chr6:31510507-31513057	37	134576	TRUE	0.348	-0.174211352689075	FALSE
ENSG00000234127	AGTGAACCATCACCCCCTGG	chr6:31515513-31516701	53	134560	TRUE	0.348	-0.181654590655354	FALSE
ENSG00000234127	GAAGGAAGGGAAGCTAAGGG	chr6:31541761-31541994	45	134568	TRUE	0.348	0.152490075711804	FALSE
ENSG00000234127	GGCTCTGAGGAGGTACTTGA	chr6:31558164-31558469	57	134556	TRUE	0.348	-0.131656228003904	FALSE
ENSG00000234127	CTGTGTGTGACCCTGGCGTC	chr6:31559695-31560201	52	134561	TRUE	0.348	0.155227733815421	FALSE
ENSG00000234127	CAGACGTGAACGCCGCCAGA	chr6:31651695-31653469	82	134531	TRUE	0.348	-0.101729819578689	FALSE
ENSG00000234127	AGCCTGCCGCTCCAAGAGCG	chr6:31851673-31852487	72	134541	TRUE	0.348	0.111964309425104	FALSE
ENSG00000234127	AGATTCTAAGCCTGGTACAG	chr6:31855366-31855668	34	134579	TRUE	0.348	0.202967649514856	FALSE
ENSG00000234127	TTGGTCCAGTGATGCTAAGG	chr6:31940351-31941119	134	134479	TRUE	0.348	0.0866071655560923	FALSE
ENSG00000234127	AAGAGCGTGAGGCGGGTACC	chr6:32011727-32012212	65	134548	TRUE	0.348	0.133948951786993	FALSE
ENSG00000234127	AGCGGTCGCCGTCTCGGGGC	chr6:32048173-32048746	38	134575	TRUE	0.348	-0.23191943382186	FALSE
ENSG00000234127	GCACTTCGCCTCAACAAAAA	chr6:32073209-32073641	91	134522	TRUE	0.348	0.10181860022935	FALSE
ENSG00000234127	GTGGCAGAATCAAGCACATA	chr6:32109687-32111103	83	134530	TRUE	0.348	0.116806552675328	FALSE
ENSG00000234127	GTACCGCGCGGTGACGCCGC	chr6:32664796-32665308	53	134560	TRUE	0.348	-0.150506593628346	FALSE
ENSG00000234127	GAAAAAGGGCCCCTGCGGGC	chr6:32861089-32861520	68	134545	TRUE	0.348	-0.143772353930535	FALSE
ENSG00000234127	CAGGCACCTGACTGCCACCT	chr6:33029981-33030179	66	134547	TRUE	0.348	-0.13040951108889	FALSE
ENSG00000234127	GTTGTTGAAGGTTCACTTCC	chr6:33183035-33183424	45	134568	TRUE	0.348	-0.149826279397237	FALSE
ENSG00000234745	GTTGCCTGCATAATAACATG	chr12:7789365-7789670	133	242938	TRUE	0.348	-0.0552231529187091	FALSE
ENSG00000234745	TGACGTCGCGTTCTCCCGGG	chr6:29850094-29850626	241	242830	TRUE	0.348	0.0340827363577696	FALSE
ENSG00000234745	CGTAGCCCACTGCGATGTAC	chr6:29926083-29927564	189	242882	TRUE	0.348	-0.0592847481833996	FALSE
ENSG00000234745	CTGTCTGCTGCTCCGCCTCA	chr6:29934071-29934293	156	242915	TRUE	0.348	-0.0792599584515901	FALSE
ENSG00000234745	TACCGGCAGGACGCCTACGA	chr6:29941886-29943609	128	242943	TRUE	0.348	-0.0830833269677753	FALSE
ENSG00000234745	GACTTCACAGGCGGAGTGTC	chr6:30130716-30131520	141	242930	TRUE	0.348	0.0719315790570358	FALSE
ENSG00000234745	CAGAAGCCTGGTCATTGATC	chr6:30147145-30147402	131	242940	TRUE	0.348	0.0850849981481403	FALSE
ENSG00000234745	CTAGATGACAGATAGGGTGG	chr6:30758826-30759331	144	242927	TRUE	0.348	-0.0652269419160603	FALSE
ENSG00000234745	AGCCAGCTATATTCGATGGG	chr6:30844980-30845510	64	243007	TRUE	0.348	-0.120234544961622	FALSE
ENSG00000234745	CACTGTTAGGTATCATTTCC	chr6:30966261-30966461	85	242986	TRUE	0.348	0.0751131797406583	FALSE
ENSG00000234745	GCCCTCACCAGTGCAGACGT	chr6:30981874-30982979	213	242858	TRUE	0.348	0.0498778232996595	FALSE
ENSG00000234745	GGGCACAATACTGTTTGGAG	chr6:31044219-31044616	232	242839	TRUE	0.348	0.0486652392624269	FALSE
ENSG00000234745	TCCCGTTGGGCTTCCATAAA	chr6:31083575-31084324	241	242830	TRUE	0.348	0.0328420742986575	FALSE
ENSG00000234745	AAGGATGATATCATTATGCT	chr6:31087560-31087877	113	242958	TRUE	0.348	-0.0911714976930917	FALSE
ENSG00000234745	GAAATTCTTAGCATCGTGTC	chr6:31092821-31093433	78	242993	TRUE	0.348	0.086121050810628	FALSE
ENSG00000234745	GAGGGAGGCCAACGCAATGG	chr6:31121455-31121665	245	242826	TRUE	0.348	0.0462539568233518	FALSE
ENSG00000234745	TAGTGAGCAATTAATTGGCT	chr6:31121455-31121665	88	242983	TRUE	0.348	-0.0918449951725957	FALSE
ENSG00000234745	GGTCTTGTCTCAGGATCAGC	chr6:31227161-31227587	73	242998	TRUE	0.348	0.06497245667367	FALSE
ENSG00000234745	CCCGCACCCCGGGTACTTGA	chr6:31307531-31309242	71	243000	TRUE	0.348	-0.0930528719969077	FALSE
ENSG00000234745	CCTAAGGCCAGTGTGCTGAT	chr6:31522833-31523158	306	242765	TRUE	0.348	0.0181424214470223	FALSE
ENSG00000234745	GAGGCTTTACCCTTCTTGCA	chr6:31567593-31567936	243	242828	TRUE	0.348	0.0605194652365122	FALSE
ENSG00000234745	CGTCGGGAGGGCCCTTCTCG	chr6:31637209-31638951	241	242830	TRUE	0.348	-0.0479559519523391	FALSE
ENSG00000234745	TTCTAGTGCGTAACAGTCTA	chr6:31643943-31644721	90	242981	TRUE	0.348	-0.0648050447064266	FALSE
ENSG00000234745	CAAGTGGAGACAGAGTCGGT	chr6:31717532-31717882	58	243013	TRUE	0.348	-0.0877543261721279	FALSE
ENSG00000234745	GCCAGGACTGTGGAGCGGAT	chr6:31717532-31717882	172	242899	TRUE	0.348	0.0501722700800231	FALSE
ENSG00000234745	CGCTCTGGGCGGTGCGAGAT	chr6:31826877-31828644	185	242886	TRUE	0.348	-0.0456018936661535	FALSE
ENSG00000234745	GACGGAGCCTGTCGCCAGGC	chr6:31840063-31840910	172	242899	TRUE	0.348	0.0356885285682926	FALSE
ENSG00000234745	GATTGACCGCATCAGCGAGA	chr6:31888461-31889457	150	242921	TRUE	0.348	-0.068249184379257	FALSE
ENSG00000234745	CGGGTGTGCCGAGGAATCTC	chr6:31933313-31934377	76	242995	TRUE	0.348	-0.0841822057310919	FALSE
ENSG00000234745	TGTTCTAGGAAAGTCCAATA	chr6:31937857-31939856	218	242853	TRUE	0.348	0.0495337636623634	FALSE
ENSG00000234745	TCCTGCCTTCCAACGCCATG	chr6:31945771-31946245	150	242921	TRUE	0.348	-0.0506032467075404	FALSE
ENSG00000234745	ACAGATCATCTCCCGAGGGA	chr6:32044972-32047303	144	242927	TRUE	0.348	-0.0637804652497067	FALSE
ENSG00000234745	ATGAGCAGGCATCTACGAGG	chr6:32087832-32091781	87	242984	TRUE	0.348	0.0797168203353524	FALSE
ENSG00000234745	GGACAGTCAGGACTCGGGTC	chr6:32108025-32109567	129	242942	TRUE	0.348	0.0741882716968263	FALSE
ENSG00000234745	TAAAGATAGTTAGCATAGGA	chr6:32131560-32131874	87	242984	TRUE	0.348	0.117111289676022	FALSE
ENSG00000234745	CTGCATTATTCATGATGTAC	chr6:32324390-32324675	98	242973	TRUE	0.348	-0.0614091229474649	FALSE
ENSG00000234745	AATCCCATTTGAACTGCTTC	chr6:32692104-32692347	80	242991	TRUE	0.348	-0.115336739400636	FALSE
ENSG00000234745	GAAAGCTGTCTGTCGTAGGA	chr6:32837657-32839102	132	242939	TRUE	0.348	0.0557253141796648	FALSE
ENSG00000234745	TGCGCCACCTAGTGGCCAAA	chr6:32868045-32868528	140	242931	TRUE	0.348	0.0646586908059499	FALSE
ENSG00000234745	TAAGGGAAGCAGCGCCACCA	chr6:32940624-32941835	159	242912	TRUE	0.348	0.0706563705064034	FALSE
ENSG00000234745	AAACTCAACATCCATCAGAC	chr6:33125958-33126566	91	242980	TRUE	0.348	0.0995345609402265	FALSE
ENSG00000235663	TACTCCACGGCGATGTAGCG	chr6:29723163-29724697	6	7135	TRUE	0.348	0.562394705759297	FALSE
ENSG00000235663	TAGACGACACGCAATTCCTG	chr6:29723163-29724697	5	7136	TRUE	0.348	-0.606645823132702	FALSE
ENSG00000235663	GAGTTTCCAGCTCTTCGCAA	chr6:30121511-30121989	3	7138	TRUE	0.348	-0.852971429860167	FALSE
ENSG00000235663	CCTAATGCCTCTGTAACCTT	chr6:30149290-30149508	5	7136	TRUE	0.348	0.610173559061044	FALSE
ENSG00000235663	GCGCATAAGAAACGCTAGAG	chr6:30357430-30358526	4	7137	TRUE	0.348	0.644836031953417	FALSE
ENSG00000235663	CAGCCCAGCCGCCGAGTTAG	chr6:30500581-30501186	7	7134	TRUE	0.348	0.451322973271333	FALSE
ENSG00000235663	AATCAGGGGAAGCGTCCTAG	chr6:30543023-30543229	7	7134	TRUE	0.348	0.431434363158414	FALSE
ENSG00000235663	CCCTCGCGGCCTATCGCGGA	chr6:30555370-30557804	6	7135	TRUE	0.348	0.586213122247912	FALSE
ENSG00000235663	GCGTGAACGCCTTCAGGACC	chr6:30670839-30671068	9	7132	TRUE	0.348	0.442700672162463	FALSE
ENSG00000235663	CCCTCCCACCAGAGGACGCT	chr6:30684704-30684912	17	7124	TRUE	0.348	0.323248717119148	FALSE
ENSG00000235663	CAGTTCACACAGAGCCAATG	chr6:30708107-30708404	7	7134	TRUE	0.348	0.461504928293799	FALSE
ENSG00000235663	GGAATCCCACCTACCATAGA	chr6:30752235-30753014	5	7136	TRUE	0.348	-0.598647685923321	FALSE
ENSG00000235663	CTGAAAGGGAGTTGTAGGCT	chr6:30765581-30765804	4	7137	TRUE	0.348	0.593337043957604	FALSE
ENSG00000235663	GTCAATTGCACTTGGAGGCA	chr6:30766589-30766750	3	7138	TRUE	0.348	-0.713964229546835	FALSE
ENSG00000235663	TTAATCACAATCTCTAGCCC	chr6:30790763-30791280	4	7137	TRUE	0.348	0.633557836908742	FALSE
ENSG00000235663	GTTGATATATTCTTACACTA	chr6:30799159-30799421	5	7136	TRUE	0.348	0.50424390724482	FALSE
ENSG00000235663	CGGTCACCTTGACGGCTAAA	chr6:31127937-31128440	4	7137	TRUE	0.348	-0.70783123771189	FALSE
ENSG00000235663	CGCCCCCAGACCTTAACCAA	chr6:31131382-31133381	3	7138	TRUE	0.348	-0.661683130775552	FALSE
ENSG00000235663	CGGCCTCGGTGTCAGTGTGA	chr6:31268128-31268420	5	7136	TRUE	0.348	0.647543701073297	FALSE
ENSG00000235663	GATGCCCAGGATGAGCTTTA	chr6:31283611-31283788	6	7135	TRUE	0.348	-0.570544978787763	FALSE
ENSG00000235663	CCTAAGGCCAGTGTGCTGAT	chr6:31522833-31523158	6	7135	TRUE	0.348	-0.599477704920767	FALSE
ENSG00000235663	TCTCCGAGCTTCTTAAACAC	chr6:31547323-31547789	6	7135	TRUE	0.348	0.496168759133471	FALSE
ENSG00000235663	TCCACATGGGTGAGGCTTAA	chr6:31570582-31572581	6	7135	TRUE	0.348	0.505639291377993	FALSE
ENSG00000235663	TAAGTAAAGGCAGCGGCCTG	chr6:31585583-31585819	9	7132	TRUE	0.348	0.425619458816787	FALSE
ENSG00000235663	GTTTCATCCCCCTGTTCGAG	chr6:31631181-31632983	5	7136	TRUE	0.348	0.604002309221199	FALSE
ENSG00000235663	AGAGGCCCAGCGGTCCACGC	chr6:31659112-31659495	10	7131	TRUE	0.348	0.415525383095074	FALSE
ENSG00000235663	GGGAGGCTGGGACACATCTT	chr6:31745203-31745428	4	7137	TRUE	0.348	-0.650100129713	FALSE
ENSG00000235663	GAGTGAACTTGTTACAAGGC	chr6:31747177-31747395	3	7138	TRUE	0.348	0.682711767413602	FALSE
ENSG00000235663	GGGGCAAGCGGTCCGGATAA	chr6:31814206-31817021	6	7135	TRUE	0.348	-0.526013203319058	FALSE
ENSG00000235663	ATGCATGTCAGTCGCTTAGG	chr6:31862478-31864168	3	7138	TRUE	0.348	0.708353789582717	FALSE
ENSG00000235663	AAGCTAATCGGGAGTGCCGA	chr6:31923019-31923477	5	7136	TRUE	0.348	0.4883671183738	FALSE
ENSG00000235663	AGACTTTCCAGATGACTGCG	chr6:31972971-31973326	10	7131	TRUE	0.348	0.486864372717637	FALSE
ENSG00000235663	TTTGCTTGTTCACTTTGGCG	chr6:32061096-32061628	5	7136	TRUE	0.348	-0.590119826903459	FALSE
ENSG00000235663	GCTGGAACGTCGAGTTGTTC	chr6:32127536-32128582	6	7135	TRUE	0.348	0.534098710161003	FALSE
ENSG00000235663	GGCCATTCCTGTGTATACAG	chr6:32217889-32218482	7	7134	TRUE	0.348	0.541301792654846	FALSE
ENSG00000235663	GTGGAGCCTGTGTGTCTGTT	chr6:32558427-32558954	7	7134	TRUE	0.348	0.538138147657283	FALSE
ENSG00000235663	CTGCTCCACAACTGCGCGCA	chr6:32761119-32761904	4	7137	TRUE	0.348	-0.73530892658702	FALSE
ENSG00000235663	TTGGCTTAGGGGCAAGGCAT	chr6:32807243-32807426	4	7137	TRUE	0.348	0.673607333767112	FALSE
ENSG00000235663	ACAGGCTCCCTCGTGTTAAA	chr6:32937142-32937447	6	7135	TRUE	0.348	0.495148769888911	FALSE
ENSG00000235663	CCACATATGGGTGCACAATA	chr6:32982865-32983834	7	7134	TRUE	0.348	-0.534565725770636	FALSE
ENSG00000235663	TTGACGGGAGCTGGTCAGCC	chr6:33125958-33126566	3	7138	TRUE	0.348	0.787020519932657	FALSE
ENSG00000237923	CTCTGCCTGTTCCTCCGCCA	chr6:29956599-29956842	47	50058	TRUE	0.348	0.165719154341504	FALSE
ENSG00000237923	GTCAAGGGAGGGAACTAGCC	chr6:30013249-30013883	20	50085	TRUE	0.348	-0.30758752747194	FALSE
ENSG00000237923	GGTGGGCTCTGCGGTGATAT	chr6:30121511-30121989	38	50067	TRUE	0.348	-0.242624848380881	FALSE
ENSG00000237923	AGGGCGACTCTCACGCCGCG	chr6:30171513-30172632	22	50083	TRUE	0.348	-0.300614208233963	FALSE
ENSG00000237923	CTGGACCGCCGCGAACACAG	chr6:30259125-30260790	32	50073	TRUE	0.348	-0.254884705852787	FALSE
ENSG00000237923	GTCTGGCAGATGTACCCCCA	chr6:30288810-30289200	45	50060	TRUE	0.348	0.184763633502223	FALSE
ENSG00000237923	GCCCTCTAGCCGACCGAGGG	chr6:30360164-30360578	19	50086	TRUE	0.348	-0.368416462029105	FALSE
ENSG00000237923	ATCACTCAGCAGATCGGGAA	chr6:30411464-30412023	42	50063	TRUE	0.348	0.183785109538167	FALSE
ENSG00000237923	AGGAAACACCTGTCGCGGGA	chr6:30481175-30482541	28	50077	TRUE	0.348	0.240165050091422	FALSE
ENSG00000237923	CCAGACTAGGATCTTAACGG	chr6:30495980-30497165	30	50075	TRUE	0.348	-0.212194788233528	FALSE
ENSG00000237923	ATTACCCGCCATTGTTTCAG	chr6:30529488-30530455	23	50082	TRUE	0.348	-0.254491969642414	FALSE
ENSG00000237923	AACATTGTTGCCCCCTCATG	chr6:30597208-30598002	53	50052	TRUE	0.348	-0.21000573028698	FALSE
ENSG00000237923	TGCCTGGCCAGAGCCACTTT	chr6:30598724-30599913	53	50052	TRUE	0.348	0.162831263739303	FALSE
ENSG00000237923	AAAAAGCCACCCGGCTCTGC	chr6:30614891-30615577	25	50080	TRUE	0.348	0.244899082759741	FALSE
ENSG00000237923	TAGATGTGAAGACATCTAGC	chr6:30812806-30815582	18	50087	TRUE	0.348	0.301705636987791	FALSE
ENSG00000237923	CTGGATTTGGCGTGGAGCAA	chr6:30819960-30820556	77	50028	TRUE	0.348	0.115040569093209	FALSE
ENSG00000237923	ATGGTCTCAAAGGCTACAGT	chr6:30964039-30964778	16	50089	TRUE	0.348	0.308664879749509	FALSE
ENSG00000237923	CTTGATTATCTGCCCCCTAG	chr6:31044219-31044616	26	50079	TRUE	0.348	0.207801198712439	FALSE
ENSG00000237923	AAACACAGCCCGAATAGTTT	chr6:31087560-31087877	30	50075	TRUE	0.348	-0.222016652037284	FALSE
ENSG00000237923	AGCACCCCTGTGGCCGTCAC	chr6:31102152-31102888	56	50049	TRUE	0.348	-0.190495774892554	FALSE
ENSG00000237923	CAGGGCCGACCTGTGTGATG	chr6:31159254-31159656	57	50048	TRUE	0.348	0.146355053519907	FALSE
ENSG00000237923	TATGCGCAGCAGTTGGAAGC	chr6:31159254-31159656	46	50059	TRUE	0.348	0.191448172861602	FALSE
ENSG00000237923	CCTATGCTCTGTACATACCC	chr6:31200382-31203181	18	50087	TRUE	0.348	-0.31921070078757	FALSE
ENSG00000237923	CTCTGCTAGTCCCGATAGAG	chr6:31210029-31210432	26	50079	TRUE	0.348	-0.224346403275812	FALSE
ENSG00000237923	AAGCTCCTACATTAATCTAA	chr6:31214378-31214740	14	50091	TRUE	0.348	-0.306195607198138	FALSE
ENSG00000237923	CAAACTTCTCCGCGTCCGCC	chr6:31399621-31400348	38	50067	TRUE	0.348	0.197663592432846	FALSE
ENSG00000237923	TAGATTTCGGTTCTGCCGGG	chr6:31650807-31653131	10	50095	TRUE	0.348	-0.383026431732089	FALSE
ENSG00000237923	TCTAGAGCTTGTCGATAGTG	chr6:31665807-31669106	10	50095	TRUE	0.348	0.356354211811907	FALSE
ENSG00000237923	TAGCATCTGTGTACCCATCG	chr6:31690757-31692756	20	50085	TRUE	0.348	-0.330390327251013	FALSE
ENSG00000237923	ACACTGAATGGGGAACACGT	chr6:31776485-31778192	18	50087	TRUE	0.348	0.3208208661834	FALSE
ENSG00000237923	GCGCGGGGACGCGCGACTGA	chr6:31821242-31822577	34	50071	TRUE	0.348	0.24121467926354	FALSE
ENSG00000237923	AGACTCAGGAGAACCGTGCC	chr6:31877029-31879215	27	50078	TRUE	0.348	-0.244119966260455	FALSE
ENSG00000237923	TCACTGGGCGCAGTGCGGAC	chr6:31933313-31934377	17	50088	TRUE	0.348	0.335118558679288	FALSE
ENSG00000237923	CCGCGCCTGTCCTCCGACTG	chr6:31940351-31941119	18	50087	TRUE	0.348	-0.265141891968594	FALSE
ENSG00000237923	GAGATTGCTCCCCATGGCGT	chr6:31945771-31946245	19	50086	TRUE	0.348	-0.306914926505536	FALSE
ENSG00000237923	GTCCTCACCGTCCGAGATGC	chr6:31978820-31980627	34	50071	TRUE	0.348	0.202900983659378	FALSE
ENSG00000237923	CACGTCAGTCACAGACAGCT	chr6:32011727-32012212	20	50085	TRUE	0.348	0.285368654998314	FALSE
ENSG00000237923	AGGAGACCCCCAGTGGAGGA	chr6:32116811-32117036	25	50080	TRUE	0.348	-0.245311949432406	FALSE
ENSG00000237923	TGAAGACTCTATTGGCCCGG	chr6:32162807-32166231	60	50045	TRUE	0.348	0.145790585607493	FALSE
ENSG00000237923	CAGCCTTGCCTTCATGATGC	chr6:32184448-32184654	43	50062	TRUE	0.348	0.186048724697124	FALSE
ENSG00000237923	CCAGAGCATACAAGTGGGGT	chr6:32185674-32186005	9	50096	TRUE	0.348	-0.508528042056757	FALSE
ENSG00000237923	ACAGCCCCACGTGCCATGGA	chr6:32394801-32394975	61	50044	TRUE	0.348	0.139036941263323	FALSE
ENSG00000237923	AATGGGCACTCAGTCACAGA	chr6:32745672-32745953	26	50079	TRUE	0.348	-0.23804223015604	FALSE
ENSG00000237923	TACTGCTACTTCTCGCCGAC	chr6:32853059-32854603	25	50080	TRUE	0.348	0.212914545395331	FALSE
ENSG00000237923	CCCAGCTCTGCCCTGACGTC	chr6:32861089-32861520	42	50063	TRUE	0.348	-0.196184317864944	FALSE
ENSG00000237923	CAGTTACGGTGAGGGTTGAA	chr6:32947659-32948247	35	50070	TRUE	0.348	0.201551227665936	FALSE
ENSG00000237923	GACACCACAAACTAAGTGTA	chr6:32981697-32982715	30	50075	TRUE	0.348	0.239771760214844	FALSE
ENSG00000237923	TAGGAATTCCGGCTAAACTG	chr6:32981697-32982715	51	50054	TRUE	0.348	-0.188500740223748	FALSE
ENSG00000237923	GCAGACAAGATGTACCTCAC	chr6:32984036-32984375	27	50078	TRUE	0.348	0.216318962027104	FALSE
ENSG00000237923	CACTAGGGACAATCATGTTA	chr6:32984455-32985094	16	50089	TRUE	0.348	-0.372200874939528	FALSE
ENSG00000237923	GATGAGTTCTCCAGAGCAGC	chr6:33029981-33030179	59	50046	TRUE	0.348	0.170400247728801	FALSE
ENSG00000237923	ATGGTTCCCAGAAGCTCTAT	chr6:33082767-33083042	13	50092	TRUE	0.348	0.326831966994305	FALSE
ENSG00000237923	ATAAATACGACCAAATACAT	chr6:33148150-33148553	32	50073	TRUE	0.348	0.228915012653071	FALSE
ENSG00000240053	TGATTGGTGCCTGGTCTTTA	chr6:29759411-29759982	25	75784	TRUE	0.348	-0.254384669468247	FALSE
ENSG00000240053	ACTATGACAGACAGACGACA	chr6:29760264-29760749	47	75762	TRUE	0.348	0.174276188697561	FALSE
ENSG00000240053	CATGAAGGCACCGCGCAGCT	chr6:29834676-29835312	55	75754	TRUE	0.348	-0.160709815344082	FALSE
ENSG00000240053	AAGAGCTCAGGTCCTGGTTT	chr6:29934071-29934293	55	75754	TRUE	0.348	0.200399489309037	FALSE
ENSG00000240053	GCGACCGCGACGACACTGAT	chr6:29941886-29943609	48	75761	TRUE	0.348	0.178755157683959	FALSE
ENSG00000240053	TGGTGTCCGTCAACATGCTG	chr6:29994672-29995484	91	75718	TRUE	0.348	-0.125376541131951	FALSE
ENSG00000240053	GGGCTGGGATTCTCCCCGAT	chr6:30147145-30147402	34	75775	TRUE	0.348	-0.16231007935115	FALSE
ENSG00000240053	GTCTGGCAGATGTACCCCCA	chr6:30288810-30289200	75	75734	TRUE	0.348	0.14772468150942	FALSE
ENSG00000240053	CCCTGCCAGCTCTCACGTTG	chr6:30446257-30448256	101	75708	TRUE	0.348	0.124872899311073	FALSE
ENSG00000240053	ATAAACAAAATTGCCATTAG	chr6:30483757-30483993	35	75774	TRUE	0.348	0.198506754794562	FALSE
ENSG00000240053	AGTCTTTGCAGTAGCCTATA	chr6:30631690-30632204	37	75772	TRUE	0.348	-0.164225755402128	FALSE
ENSG00000240053	CAAAGGCATCACGCTCCTCC	chr6:30670839-30671068	62	75747	TRUE	0.348	0.151099834756643	FALSE
ENSG00000240053	CCCAGCGTCCTCTGGTGGGA	chr6:30684704-30684912	32	75777	TRUE	0.348	0.201816666534184	FALSE
ENSG00000240053	ACTGGCTCCCAGAAGGTACG	chr6:30707151-30707854	29	75780	TRUE	0.348	-0.240194311916788	FALSE
ENSG00000240053	AGAGGACTGCGCTCGTCCAC	chr6:30719778-30720487	75	75734	TRUE	0.348	-0.168336312202619	FALSE
ENSG00000240053	AAACGGTCGCAGACAAAGCG	chr6:30720841-30721102	29	75780	TRUE	0.348	-0.246566358713117	FALSE
ENSG00000240053	GGTTAGAGCTCAAAGCAGTT	chr6:30795771-30796496	18	75791	TRUE	0.348	0.262914436286559	FALSE
ENSG00000240053	AGGTGTTTGTTTACATAGCT	chr6:30875359-30875732	23	75786	TRUE	0.348	-0.267299093381628	FALSE
ENSG00000240053	TCAGAAGTGAGTCTGCCTAG	chr6:30981874-30982979	81	75728	TRUE	0.348	-0.143749649496179	FALSE
ENSG00000240053	TGGAGGCCATGGTAGTCTCA	chr6:31025525-31025931	39	75770	TRUE	0.348	-0.210056517527808	FALSE
ENSG00000240053	GGGCATGCAGGGTCCACGTC	chr6:31079616-31080107	51	75758	TRUE	0.348	-0.194128784079348	FALSE
ENSG00000240053	CAAGTGCTCAACCCTTGAAT	chr6:31171729-31173747	63	75746	TRUE	0.348	0.153966944331098	FALSE
ENSG00000240053	GACCAAACACACTGTGCAAA	chr6:31225249-31225486	90	75719	TRUE	0.348	0.115864720580969	FALSE
ENSG00000240053	TTAATTAAATGCAGTTTGTT	chr6:31389100-31389716	7	75802	TRUE	0.348	-0.507657652677616	FALSE
ENSG00000240053	TTCAGTCCCTGGGTGATCAC	chr6:31402804-31402980	62	75747	TRUE	0.348	-0.179789717535182	FALSE
ENSG00000240053	GACTGGGTCGTGCATTAGCA	chr6:31441481-31443034	38	75771	TRUE	0.348	-0.183785626215791	FALSE
ENSG00000240053	TCCACCTACCCACTGTTTCA	chr6:31560306-31560752	54	75755	TRUE	0.348	0.187978594792864	FALSE
ENSG00000240053	CACACACTTGTAGCTAGGGC	chr6:31690757-31692756	55	75754	TRUE	0.348	0.164944365684662	FALSE
ENSG00000240053	AGCCCACAGGGACTGCTACC	chr6:31717532-31717882	22	75787	TRUE	0.348	-0.245773387875884	FALSE
ENSG00000240053	AACGAAAGTGGGCGCAGTTC	chr6:31727307-31729306	9	75800	TRUE	0.348	-0.466930143097661	FALSE
ENSG00000240053	ATGGGGCACACCTACCAAAG	chr6:31745203-31745428	15	75794	TRUE	0.348	-0.339435417772493	FALSE
ENSG00000240053	CCTTCCCACCAGGGACACCT	chr6:31770470-31770715	79	75730	TRUE	0.348	-0.171550399762817	FALSE
ENSG00000240053	CCGGCCGGCTCCCATTGCGC	chr6:31806092-31807536	56	75753	TRUE	0.348	0.155192426696347	FALSE
ENSG00000240053	CATTAAAAAAAACTCAAATT	chr6:31840063-31840910	20	75789	TRUE	0.348	-0.259302246511928	FALSE
ENSG00000240053	AGACCGGTTAGAGCGGACCC	chr6:31862357-31865881	27	75782	TRUE	0.348	0.258327745203755	FALSE
ENSG00000240053	GCTGCGTTCTTAATACCTAG	chr6:31898742-31899032	32	75777	TRUE	0.348	-0.218216870620409	FALSE
ENSG00000240053	GTCCTTCCACCGTGGGCGCG	chr6:31901422-31902703	44	75765	TRUE	0.348	-0.183014031234089	FALSE
ENSG00000240053	CCCCAGGTGTGCCACTAAAT	chr6:32002562-32003711	48	75761	TRUE	0.348	0.161869809018311	FALSE
ENSG00000240053	GTGGTGTCCTACGTCAGTGC	chr6:32087832-32091781	13	75796	TRUE	0.348	-0.359757237081747	FALSE
ENSG00000240053	TACTGCTCTAGTCATCCACC	chr6:32103307-32106706	53	75756	TRUE	0.348	-0.19541855268821	FALSE
ENSG00000240053	TTTGTGGCACCGAAGTCATT	chr6:32103513-32103696	56	75753	TRUE	0.348	0.16430818121304	FALSE
ENSG00000240053	GCCACCATGGGGATCTGACC	chr6:32109687-32111103	42	75767	TRUE	0.348	0.21080729433629	FALSE
ENSG00000240053	GTGACAGTAATGACAGGCAC	chr6:32116811-32117036	51	75758	TRUE	0.348	0.179021545047645	FALSE
ENSG00000240053	CTGTGTGGGGTCCCGGAGTG	chr6:32189659-32190569	85	75724	TRUE	0.348	0.13986489388293	FALSE
ENSG00000240053	TCTGGTCCGCCAGCTACGCT	chr6:32837657-32839102	25	75784	TRUE	0.348	0.243538354059952	FALSE
ENSG00000240053	ACTGCTACTTCTCGCCGACT	chr6:32853059-32854603	29	75780	TRUE	0.348	0.26532724740581	FALSE
ENSG00000240053	TCTGGTTCCCCTGTACATGT	chr6:32857713-32857900	49	75760	TRUE	0.348	0.156082946322793	FALSE
ENSG00000240053	TGTAAGTGTCCCCGTAAGAG	chr6:32937142-32937447	114	75695	TRUE	0.348	0.112247116075419	FALSE
ENSG00000240053	CTGTCGGTGAGGAGAGATTA	chr6:32967566-32967796	49	75760	TRUE	0.348	0.178059184496644	FALSE
ENSG00000240053	TGGGCCTCTAGCACTGGAAA	chr6:33073469-33073887	49	75760	TRUE	0.348	-0.173655551673525	FALSE
ENSG00000240053	AGTCCTATATTCACCAGATT	chr6:33091862-33092619	59	75750	TRUE	0.348	0.163003057597543	FALSE
ENSG00000240065	TTGTCTACCCATGGACCCAG	chr11:5254487-5254795	35	62249	TRUE	0.348	0.206388070795422	FALSE
ENSG00000240065	GAGAGTCGCCCTGGACTACG	chr6:30171513-30172632	42	62242	TRUE	0.348	-0.227181318400353	FALSE
ENSG00000240065	AATTGCCTGGTCCAACTCCT	chr6:30201759-30202174	48	62236	TRUE	0.348	-0.218599749032377	FALSE
ENSG00000240065	GCTTCGGCGACGTCAGCTTC	chr6:30214044-30214752	28	62256	TRUE	0.348	-0.209018812244013	FALSE
ENSG00000240065	CACCCATCACTCAGCAGATC	chr6:30411464-30412023	38	62246	TRUE	0.348	0.233821963191102	FALSE
ENSG00000240065	AGCCCAGCCAGCTAGTGTGC	chr6:30447259-30447756	27	62257	TRUE	0.348	0.247849216170061	FALSE
ENSG00000240065	CAAAAAGGTTACTGTATCCT	chr6:30757410-30757958	26	62258	TRUE	0.348	0.239760727228563	FALSE
ENSG00000240065	CTCTCTAGTGTCTTTGGTAG	chr6:30793355-30794059	21	62263	TRUE	0.348	-0.260369435418735	FALSE
ENSG00000240065	GTCTTAGTGAAGGGTCCCCG	chr6:30844084-30844576	60	62224	TRUE	0.348	-0.151471520546496	FALSE
ENSG00000240065	CTGGCTTTGTCCGAGCGTCC	chr6:30880617-30881325	23	62261	TRUE	0.348	-0.326090900076984	FALSE
ENSG00000240065	CGGTGCTTCTCTTCAGATTG	chr6:31042790-31043131	45	62239	TRUE	0.348	0.212508196102967	FALSE
ENSG00000240065	GTCTCAAGGTGGAGATCTGA	chr6:31042790-31043131	37	62247	TRUE	0.348	-0.263726248175167	FALSE
ENSG00000240065	TAATCAAGCGGAATCGGTTT	chr6:31044219-31044616	12	62272	TRUE	0.348	-0.40687308523561	FALSE
ENSG00000240065	GCGCGGGTAGATCCGAAACG	chr6:31157866-31159144	85	62199	TRUE	0.348	0.172723879320885	FALSE
ENSG00000240065	CGGGTGCAGTGTGACTTTGG	chr6:31176046-31176308	52	62232	TRUE	0.348	-0.180619805689854	FALSE
ENSG00000240065	AAGGAAGCGCATCGACCACC	chr6:31366709-31367557	27	62257	TRUE	0.348	-0.276406914195194	FALSE
ENSG00000240065	TGACCTGCTCCCGGCGGACG	chr6:31399621-31400348	89	62195	TRUE	0.348	0.168081609365753	FALSE
ENSG00000240065	TGCTTCTCAGCGCCGAGGCC	chr6:31494826-31495422	16	62268	TRUE	0.348	-0.330229328532943	FALSE
ENSG00000240065	TAGAAGGCCATCTGGTGGCA	chr6:31551431-31551649	23	62261	TRUE	0.348	-0.274775585689826	FALSE
ENSG00000240065	TCGGCCGTTGAGCCGTGTTG	chr6:31619900-31621361	56	62228	TRUE	0.348	-0.184003218173248	FALSE
ENSG00000240065	CACACCTAGGGAGTGAATCT	chr6:31713909-31714678	57	62227	TRUE	0.348	0.166385297435472	FALSE
ENSG00000240065	GAATCCGGGGCCGCTGAATC	chr6:31765928-31766802	42	62242	TRUE	0.348	0.164445340170422	FALSE
ENSG00000240065	CGCCATCGCCGCTTGCGCTG	chr6:31896953-31898663	52	62232	TRUE	0.348	-0.238182561002935	FALSE
ENSG00000240065	CAGCACCCCCACGCGGTTAA	chr6:31901422-31902703	38	62246	TRUE	0.348	-0.237800745399923	FALSE
ENSG00000240065	TGTGATGGCCGACCGTATGC	chr6:31978820-31980627	44	62240	TRUE	0.348	-0.227516989716678	FALSE
ENSG00000240065	ATACCAAAGTCTCGGAGTGA	chr6:32063032-32065131	38	62246	TRUE	0.348	0.158384389466175	FALSE
ENSG00000240065	TTCATCTTATACTTCCGGTC	chr6:32081168-32081577	30	62254	TRUE	0.348	-0.201910356752707	FALSE
ENSG00000240065	GAAAGAGGGTTTAAGATGCT	chr6:32195086-32195317	11	62273	TRUE	0.348	-0.352011686478269	FALSE
ENSG00000240065	CGAGTCTCTTGCGCACAGAG	chr6:32761119-32761904	61	62223	TRUE	0.348	-0.132866663288575	FALSE
ENSG00000240065	CCAGCAGGTGTCGCCCTTCG	chr6:32933624-32934051	74	62210	TRUE	0.348	0.171366000715431	FALSE
ENSG00000240065	TCCAAGAGATCACTCCCCAA	chr6:32980541-32981208	41	62243	TRUE	0.348	-0.205197803713613	FALSE
ENSG00000240065	TCCCGAGTGAACCTAAGAGC	chr6:32982865-32983834	21	62263	TRUE	0.348	-0.289138354957569	FALSE
ENSG00000240065	GGAGAACTCATCCAGGCCTG	chr6:33029981-33030179	56	62228	TRUE	0.348	0.227714708722538	FALSE
ENSG00000240065	ACACTGCCTTCACATGTTGC	chr6:33062023-33062329	60	62224	TRUE	0.348	-0.172436064326818	FALSE
ENSG00000240065	CTCAGGCGTTGCCCGCCCGG	chr6:33192035-33193499	30	62254	TRUE	0.348	-0.219468182286266	FALSE
ENSG00000241106	CACGTGACCGAGTGTGTTTG	chr6:30206874-30207955	3	2968	TRUE	0.348	0.729254996289257	FALSE
ENSG00000241106	GATAGATGCTCACGGAAAAT	chr6:30821835-30822246	4	2967	TRUE	0.348	0.668525138158545	FALSE
ENSG00000241106	AACGCTAGCTGTTAGAAACT	chr6:30844980-30845510	5	2966	TRUE	0.348	0.532098289044068	FALSE
ENSG00000241106	AGAGGCGCCCATCTCGCAGA	chr6:31068850-31069378	3	2968	TRUE	0.348	0.62578836952152	FALSE
ENSG00000241106	ATCATCCTTAGCAAGGGAGT	chr6:31087560-31087877	3	2968	TRUE	0.348	0.798698035855846	FALSE
ENSG00000241106	CTCGGCGCGAAGTTCGGGCC	chr6:31157682-31159681	3	2968	TRUE	0.348	0.750247455552089	FALSE
ENSG00000241106	GGTACCAGTGAAGCCGCCGA	chr6:31689418-31689982	4	2967	TRUE	0.348	0.756486687928153	FALSE
ENSG00000241106	GCCCTAGGGTGTGCGCCACC	chr6:31691466-31692043	4	2967	TRUE	0.348	0.764568145724869	FALSE
ENSG00000241106	TGGGAGGTGACCTGACCCTT	chr6:31718391-31718642	3	2968	TRUE	0.348	0.913164642790923	FALSE
ENSG00000241106	ATACGGCTTATCTCTGTGGG	chr6:31874908-31875284	4	2967	TRUE	0.348	0.703113466001785	FALSE
ENSG00000241106	GAGCCCATTCATACTGAGTA	chr6:31983861-31984064	3	2968	TRUE	0.348	0.827610859563664	FALSE
ENSG00000241106	CCAGGTGTGCCACTAAATGG	chr6:32002562-32003711	5	2966	TRUE	0.348	0.539945314896966	FALSE
ENSG00000241106	GTAAGCCGTCCGGAGGGGCG	chr6:32185674-32186005	4	2967	TRUE	0.348	0.602069942209075	FALSE
ENSG00000241106	TCTTGGGTAACCTCCCTGTA	chr6:32940624-32941835	3	2968	TRUE	0.348	0.825511227884054	FALSE
ENSG00000241106	GCGGTGTTGGGACTCTAGGG	chr6:32999970-33000394	3	2968	TRUE	0.348	0.847360936845782	FALSE
ENSG00000241106	AAACTGTGGGCCTCTAGCAC	chr6:33073469-33073887	3	2968	TRUE	0.348	0.80214860924756	FALSE
ENSG00000241106	TGGAGGCCTCCCGGGAGTAA	chr6:33170110-33170273	3	2968	TRUE	0.348	0.600004269009271	FALSE
ENSG00000241370	GGTGGCGAATCCCTAAGGCG	chr6:29887280-29888879	178	254500	TRUE	0.348	0.0527921957690083	FALSE
ENSG00000241370	CGGTGCTCAGAGCGGCTCTC	chr6:29975001-29975708	124	254554	TRUE	0.348	0.0542761330636634	FALSE
ENSG00000241370	CGTTTGTCACAGGAGGAGCG	chr6:30006203-30006475	159	254519	TRUE	0.348	0.0778883513150395	FALSE
ENSG00000241370	CAGGCTTTCGCGTTGACGAT	chr6:30060535-30062064	165	254513	TRUE	0.348	0.057553455426242	FALSE
ENSG00000241370	ACGCATTTGGTGCCGTGGAA	chr6:30066546-30067702	120	254558	TRUE	0.348	0.0544807873300126	FALSE
ENSG00000241370	GTGGTACTGGGCGTGTCTGT	chr6:30201759-30202174	209	254469	TRUE	0.348	-0.0307454909131737	FALSE
ENSG00000241370	CTGTATAACTAGACTACATG	chr6:30206874-30207955	132	254546	TRUE	0.348	0.0407375709308169	FALSE
ENSG00000241370	TCAGCGCGTCCGGCGTTGCT	chr6:30325707-30327514	134	254544	TRUE	0.348	-0.0603650176517934	FALSE
ENSG00000241370	CCCCAAGTAAGGGCCTGCAG	chr6:30363554-30363784	309	254369	TRUE	0.348	0.0396376332096282	FALSE
ENSG00000241370	GCGAGCTTCGCCGTCATCTC	chr6:30570784-30571978	107	254571	TRUE	0.348	-0.0533819883476951	FALSE
ENSG00000241370	TTAGGGCCGCCCTAGAAACT	chr6:30614891-30615577	146	254532	TRUE	0.348	-0.0453674504686616	FALSE
ENSG00000241370	TAGGCTTAGATGCAGGATCC	chr6:30725419-30726603	175	254503	TRUE	0.348	-0.0379318302980032	FALSE
ENSG00000241370	TTCTACTGCAGGCCTCCAGG	chr6:30728282-30728481	152	254526	TRUE	0.348	-0.0429254891338968	FALSE
ENSG00000241370	TGTGTAGCCTGGAATCAGTC	chr6:30843326-30843522	66	254612	TRUE	0.348	-0.0666277601249083	FALSE
ENSG00000241370	TACAGGCTTGACTTGAGACA	chr6:30966261-30966461	211	254467	TRUE	0.348	-0.0329368404006281	FALSE
ENSG00000241370	GTGGATTCTGTGCCCACTCG	chr6:31072588-31072809	164	254514	TRUE	0.348	-0.0398512938223519	FALSE
ENSG00000241370	TGGGTCCGAGACTAGAAAGT	chr6:31200382-31203181	289	254389	TRUE	0.348	-0.0282144262098307	FALSE
ENSG00000241370	CCTCTGTGCTCGTGAGTGCA	chr6:31400530-31400962	178	254500	TRUE	0.348	0.0574999934577725	FALSE
ENSG00000241370	CTGTTGTAAGCCCGCAGCTT	chr6:31546358-31547231	167	254511	TRUE	0.348	-0.0398391664783397	FALSE
ENSG00000241370	TACTGTCTCGTCGGCTACCG	chr6:31580665-31581864	292	254386	TRUE	0.348	-0.0311727654028906	FALSE
ENSG00000241370	AAGATGTCCCAGTTGGCGAA	chr6:31592513-31593395	199	254479	TRUE	0.348	-0.0277408987331116	FALSE
ENSG00000241370	GATACACATACAAGAGTGTC	chr6:31596984-31597323	97	254581	TRUE	0.348	0.0770539986609964	FALSE
ENSG00000241370	TGCTGCCGCTGGAAACGAGG	chr6:31628282-31630281	283	254395	TRUE	0.348	0.0513349731975041	FALSE
ENSG00000241370	CCGGTGATGACACTAGTCTC	chr6:31650807-31653131	156	254522	TRUE	0.348	-0.0292198037327775	FALSE
ENSG00000241370	AAGTTGCTACTTCCAGGGAA	chr6:31666094-31666177	89	254589	TRUE	0.348	0.0608771232157985	FALSE
ENSG00000241370	GGTAGGGCCTCTTGGCCCCT	chr6:31764314-31764571	356	254322	TRUE	0.348	0.0461811320555108	FALSE
ENSG00000241370	ATGGAGACATGTGACTCATC	chr6:31882412-31882682	68	254610	TRUE	0.348	0.0788267498187381	FALSE
ENSG00000241370	ATTAAGAACGCAGCATCACA	chr6:31898742-31899032	180	254498	TRUE	0.348	-0.037636458840193	FALSE
ENSG00000241370	CCTTATTTCTGGTCCCTAAG	chr6:31945771-31946245	138	254540	TRUE	0.348	-0.0434720815456759	FALSE
ENSG00000241370	TAAATTAGGTCAGTGCAGTA	chr6:31972971-31973326	111	254567	TRUE	0.348	-0.0451997161207283	FALSE
ENSG00000241370	GGAGAAACCATGGCCACTAC	chr6:32055182-32057181	128	254550	TRUE	0.348	-0.0541932939319802	FALSE
ENSG00000241370	GTGAGAGCTTGTAGTGCTCG	chr6:32097157-32099156	128	254550	TRUE	0.348	0.0550637243061849	FALSE
ENSG00000241370	CTGACACCGTCCGTGCGCGC	chr6:32195422-32196819	187	254491	TRUE	0.348	0.0608651019210522	FALSE
ENSG00000241370	GCCTCCTCGTAACCGCCAGG	chr6:32254668-32256056	42	254636	TRUE	0.348	0.0952676103037127	FALSE
ENSG00000241370	GCTCCCCACTGGCTTTGTCT	chr6:32589565-32590024	183	254495	TRUE	0.348	-0.0339636493979709	FALSE
ENSG00000241370	GTGCTATCTTAGTGTGTAAA	chr6:33075566-33076192	139	254539	TRUE	0.348	0.0532617029184599	FALSE
ENSG00000241404	CCTCTATACTAACATGAGTG	chr12:7789365-7789670	37	56681	TRUE	0.348	0.19514984776468	FALSE
ENSG00000241404	CTCTGGCCATCGGTGTAGAG	chr6:29737737-29738687	25	56693	TRUE	0.348	-0.293225329360562	FALSE
ENSG00000241404	CCCAAATGCAGGTTATGGGG	chr6:29812946-29813558	14	56704	TRUE	0.348	-0.318216723812039	FALSE
ENSG00000241404	ATCTGCCCGGGTGACCAACC	chr6:30206874-30207955	51	56667	TRUE	0.348	0.163554384578576	FALSE
ENSG00000241404	ATGAGCTGGCTGCTTGTGAT	chr6:30272132-30272381	45	56673	TRUE	0.348	-0.194724498040991	FALSE
ENSG00000241404	CATGGCGTTTACGACTGTCT	chr6:30570784-30571978	32	56686	TRUE	0.348	-0.23289646533347	FALSE
ENSG00000241404	CATGAGTCAGCGGAGGAGTA	chr6:30631690-30632204	37	56681	TRUE	0.348	0.184717453221523	FALSE
ENSG00000241404	GAATCCCACCTACCATAGAA	chr6:30752235-30753014	22	56696	TRUE	0.348	0.236434397604747	FALSE
ENSG00000241404	GGTTTATTAATGCTGGTCAG	chr6:30842041-30842500	24	56694	TRUE	0.348	-0.239180639178562	FALSE
ENSG00000241404	TTGGACCCTGGACCTCTCCA	chr6:30855845-30856055	58	56660	TRUE	0.348	0.1597395928677	FALSE
ENSG00000241404	GACTCACCAGGCTTAGCGGT	chr6:30877493-30878082	13	56705	TRUE	0.348	-0.314574135904036	FALSE
ENSG00000241404	GCACAGGACAGATGTGCAGA	chr6:30932797-30933004	28	56690	TRUE	0.348	-0.245080770719988	FALSE
ENSG00000241404	ATGGACTCTGAGACCTCCAT	chr6:30964039-30964778	28	56690	TRUE	0.348	-0.256308972747713	FALSE
ENSG00000241404	AATGACCGCAAGAATTAACG	chr6:31058176-31058760	18	56700	TRUE	0.348	-0.292137476647975	FALSE
ENSG00000241404	TCCTGCCCGCGCGATCGCTG	chr6:31137292-31138485	68	56650	TRUE	0.348	0.156950002365363	FALSE
ENSG00000241404	AAACTGGCTTCGCCGCCCAG	chr6:31196931-31198563	37	56681	TRUE	0.348	0.191170124366668	FALSE
ENSG00000241404	GACACAGAAATGAACCATTC	chr6:31321905-31322115	34	56684	TRUE	0.348	0.22827496362991	FALSE
ENSG00000241404	ATGAGTAGCAGCTAACAGCC	chr6:31395558-31396207	19	56699	TRUE	0.348	-0.309358448371771	FALSE
ENSG00000241404	CTGGCTGTGATCCGGCCTGT	chr6:31511215-31511680	35	56683	TRUE	0.348	0.21379753003012	FALSE
ENSG00000241404	AGTCACTGAATGAGCGAGTT	chr6:31558756-31559619	29	56689	TRUE	0.348	-0.237152069872392	FALSE
ENSG00000241404	GTCACTGAATGAGCGAGTTG	chr6:31558756-31559619	49	56669	TRUE	0.348	-0.172477255639518	FALSE
ENSG00000241404	GAGGCTTTACCCTTCTTGCA	chr6:31567593-31567936	47	56671	TRUE	0.348	-0.200450747117459	FALSE
ENSG00000241404	GCAATAGTGGACGGGATGGG	chr6:31589309-31589721	23	56695	TRUE	0.348	-0.279537312348573	FALSE
ENSG00000241404	ACCCGCCAGCCCCCTAGTCA	chr6:31628282-31630281	40	56678	TRUE	0.348	0.202375137447255	FALSE
ENSG00000241404	CTGGGCCTGCGTGGACCGCT	chr6:31659112-31659495	31	56687	TRUE	0.348	0.25164578856859	FALSE
ENSG00000241404	ACAGGTTCGTCGGGGTTTAT	chr6:31665807-31669106	31	56687	TRUE	0.348	0.205094161980001	FALSE
ENSG00000241404	ACCTTGGTCACCTGTCAAGT	chr6:31674960-31675298	37	56681	TRUE	0.348	-0.222161275585524	FALSE
ENSG00000241404	AGGCAGCGGTTCTGACGTCA	chr6:31676763-31677222	47	56671	TRUE	0.348	-0.202027753152799	FALSE
ENSG00000241404	GCGCGTCGGGACCCAAGCGT	chr6:31680584-31681602	32	56686	TRUE	0.348	-0.244128274358747	FALSE
ENSG00000241404	TGACAGCTCTGGGGAGTGTC	chr6:31738650-31738862	28	56690	TRUE	0.348	-0.254585910568343	FALSE
ENSG00000241404	TGACTCAGGAGCGGCGCTGC	chr6:31769615-31770257	62	56656	TRUE	0.348	-0.172953676663882	FALSE
ENSG00000241404	GCAGACCTAGGTGTCCCTGG	chr6:31770470-31770715	41	56677	TRUE	0.348	0.163707844862146	FALSE
ENSG00000241404	AATCGAGCACAGCAAGCTGC	chr6:31851673-31852487	12	56706	TRUE	0.348	-0.412421732747699	FALSE
ENSG00000241404	GGCAGGTGCCATTCTCAGCT	chr6:31882412-31882682	9	56709	TRUE	0.348	-0.380010056655094	FALSE
ENSG00000241404	GTGCGTCAGTGTCGCCCCAA	chr6:31928642-31929979	73	56645	TRUE	0.348	-0.158295803506399	FALSE
ENSG00000241404	TGTTTGGCGCATGCGCTTGG	chr6:32127536-32128582	37	56681	TRUE	0.348	-0.22236558306656	FALSE
ENSG00000241404	CATAACGCGGTACATGGTCC	chr6:32166448-32169512	39	56679	TRUE	0.348	0.210095724928418	FALSE
ENSG00000241404	CCCAACCCTGCGATAATGCG	chr6:32195422-32196819	25	56693	TRUE	0.348	-0.263451284366983	FALSE
ENSG00000241404	GTTCTATGCGGAAGCCACCC	chr6:32402860-32403151	37	56681	TRUE	0.348	-0.219599825431601	FALSE
ENSG00000241404	AACATCACCTGGCTGAGCAA	chr6:32745672-32745953	24	56694	TRUE	0.348	0.262510648248611	FALSE
ENSG00000241404	TGGTGCTATCCGCGGACCCG	chr6:32853059-32854603	40	56678	TRUE	0.348	-0.243989046585391	FALSE
ENSG00000241404	CCAACACCGCTCTTGAGACC	chr6:32999970-33000394	22	56696	TRUE	0.348	0.274126239940468	FALSE
ENSG00000241404	GGGGACATAATATGATCACT	chr6:33062023-33062329	27	56691	TRUE	0.348	-0.243171396812095	FALSE
ENSG00000242574	GGTCAACCACGCTGAGACGG	chr6:29702283-29703026	20	41528	TRUE	0.348	-0.375628355549412	FALSE
ENSG00000242574	AGATCCCCTGTGAGCTGCGA	chr6:29812946-29813558	8	41540	TRUE	0.348	-0.515672913396656	FALSE
ENSG00000242574	TGGCCGGAACTGGGAAAAAC	chr6:29834676-29835312	26	41522	TRUE	0.348	0.326982482415607	FALSE
ENSG00000242574	TGCGGACGGTTCACTGCGCT	chr6:30060535-30062064	41	41507	TRUE	0.348	-0.204881827525443	FALSE
ENSG00000242574	ATTGAGCACCACCAGCACTG	chr6:30363554-30363784	23	41525	TRUE	0.348	0.340959663870663	FALSE
ENSG00000242574	ATGTCTTATAAAGCCTCCAA	chr6:30563246-30563598	25	41523	TRUE	0.348	-0.279542712254017	FALSE
ENSG00000242574	ACCTCACGGCCATACACTGG	chr6:30631690-30632204	38	41510	TRUE	0.348	0.234927953185342	FALSE
ENSG00000242574	GCTGAGGCGGTATGGACAAA	chr6:30633657-30637057	29	41519	TRUE	0.348	-0.294741427082449	FALSE
ENSG00000242574	TCATTGCTCCATTCCACTAC	chr6:30700400-30700858	11	41537	TRUE	0.348	-0.438107311363445	FALSE
ENSG00000242574	CTCATTTCAAATAGGTTGGA	chr6:30763624-30764557	15	41533	TRUE	0.348	-0.426721228648597	FALSE
ENSG00000242574	GCCTCCCCCATCTTCTCGTG	chr6:30812806-30815582	25	41523	TRUE	0.348	-0.29399109833964	FALSE
ENSG00000242574	AGCGCCTCTTGGCTAATTCA	chr6:30827960-30829342	48	41500	TRUE	0.348	0.192514305275687	FALSE
ENSG00000242574	CAGACTGTCCCATGCATTGC	chr6:30837850-30838025	6	41542	TRUE	0.348	-0.612354223700708	FALSE
ENSG00000242574	CAGGCCTCGACAGCAGTCTC	chr6:31072588-31072809	14	41534	TRUE	0.348	-0.406711816473244	FALSE
ENSG00000242574	AGGCGGACTGGTCATACCCG	chr6:31270985-31272710	48	41500	TRUE	0.348	0.203328295870253	FALSE
ENSG00000242574	GGGACTGCGGAGACGCTGAT	chr6:31270985-31272710	19	41529	TRUE	0.348	-0.324787862269853	FALSE
ENSG00000242574	TATGACCAGTCCGCCTACGA	chr6:31270985-31272710	26	41522	TRUE	0.348	0.286678002475746	FALSE
ENSG00000242574	GGACTTGTTTCTTAGTGCCC	chr6:31400530-31400962	26	41522	TRUE	0.348	0.231555914490225	FALSE
ENSG00000242574	CAGGCCGCCCACAGATTCCG	chr6:31493799-31494553	40	41508	TRUE	0.348	0.255735076632969	FALSE
ENSG00000242574	CGCGGTCGCTCACAAAATTC	chr6:31494826-31495422	30	41518	TRUE	0.348	-0.253961452010993	FALSE
ENSG00000242574	GGGGAGATTGCTTTGATGCT	chr6:31511215-31511680	26	41522	TRUE	0.348	0.265227473526535	FALSE
ENSG00000242574	TTGCCGGCTCACATCAACCG	chr6:31533582-31537581	42	41506	TRUE	0.348	-0.224921889930518	FALSE
ENSG00000242574	AGAGGCCCAGCGGTCCACGC	chr6:31659112-31659495	47	41501	TRUE	0.348	0.185741098581981	FALSE
ENSG00000242574	CACCATGTTTGTGGACCGGC	chr6:31691466-31692043	25	41523	TRUE	0.348	-0.285976527008609	FALSE
ENSG00000242574	TAAACATAACTTGTGTGCAC	chr6:31908818-31909158	23	41525	TRUE	0.348	0.319760427110958	FALSE
ENSG00000242574	CGTGTCTCAACAATGACATT	chr6:31952224-31952653	27	41521	TRUE	0.348	0.276395378681888	FALSE
ENSG00000242574	TCCTTACCCTAGCGAGGGTA	chr6:31958452-31959632	15	41533	TRUE	0.348	0.31235595108644	FALSE
ENSG00000242574	TAGAGGCCGGAGACGCCTGG	chr6:32011727-32012212	40	41508	TRUE	0.348	-0.203272710245911	FALSE
ENSG00000242574	CGTCCCCCAAAACCCCGTCT	chr6:32069521-32070330	16	41532	TRUE	0.348	-0.411992086829729	FALSE
ENSG00000242574	AAGCCTTGTAGTCCTCCCGC	chr6:32217889-32218482	24	41524	TRUE	0.348	-0.292791441568853	FALSE
ENSG00000242574	ACAGAGCCACGAAGACAGCT	chr6:32228902-32229682	23	41525	TRUE	0.348	-0.290235425504493	FALSE
ENSG00000242574	AGGAAGGAAACCTACCGCTT	chr6:32254668-32256056	19	41529	TRUE	0.348	-0.341538146978921	FALSE
ENSG00000242574	TCCCACAGCCCCACGTGCCA	chr6:32394801-32394975	16	41532	TRUE	0.348	-0.320260507609921	FALSE
ENSG00000242574	CAGTGGTAGTCAACACAGCT	chr6:32666396-32666894	24	41524	TRUE	0.348	0.255403847063517	FALSE
ENSG00000242574	AACGGGACAGAGCGCGTGCG	chr6:32761119-32761904	27	41521	TRUE	0.348	-0.313438647139989	FALSE
ENSG00000242574	AGTGCAGTGGAGGTCTCTGA	chr6:32785828-32786407	16	41532	TRUE	0.348	-0.416664588523954	FALSE
ENSG00000242574	TCTAGACCTGCCAAGGGGCC	chr6:32785828-32786407	10	41538	TRUE	0.348	-0.429544068111088	FALSE
ENSG00000242574	ACCTAAGACTTCAGTTACAA	chr6:32866897-32867503	13	41535	TRUE	0.348	-0.444317267025297	FALSE
ENSG00000242574	GCGGATACGGGTGTGCCTTT	chr6:32970678-32971108	12	41536	TRUE	0.348	-0.394519738042959	FALSE
ENSG00000242574	TAGGAATTCCGGCTAAACTG	chr6:32981697-32982715	41	41507	TRUE	0.348	-0.264872950585652	FALSE
ENSG00000242574	GAGCTGACATTCTCTGTTGC	chr6:33073469-33073887	20	41528	TRUE	0.348	0.280239141642494	FALSE
ENSG00000242574	TGGGCCTCTAGCACTGGAAA	chr6:33073469-33073887	33	41515	TRUE	0.348	0.186858456413921	FALSE
ENSG00000244355	CACATTCATGGCTAACGGGA	chr6:29850094-29850626	7	8532	TRUE	0.348	0.632473507170982	FALSE
ENSG00000244355	GCCTGGTCATTGATCTGGAA	chr6:30147145-30147402	5	8534	TRUE	0.348	-0.645420461932622	FALSE
ENSG00000244355	CAGCCCAGCCGCCGAGTTAG	chr6:30500581-30501186	7	8532	TRUE	0.348	0.412028298390755	FALSE
ENSG00000244355	GCCAGTAGGGGCAGTTAAGC	chr6:30543023-30543229	5	8534	TRUE	0.348	0.576254054177151	FALSE
ENSG00000244355	ATCTCCACCTTGCCTATCTT	chr6:30563246-30563598	9	8530	TRUE	0.348	0.423950212643212	FALSE
ENSG00000244355	ACCAGTGTATGGCCGTGAGG	chr6:30631690-30632204	5	8534	TRUE	0.348	-0.622011121448354	FALSE
ENSG00000244355	TCGTGCGCTTTACCTCCCTT	chr6:30690559-30691273	5	8534	TRUE	0.348	0.681842548812063	FALSE
ENSG00000244355	GACTCCTCCAGAGTAGAGCT	chr6:30724917-30725281	3	8536	TRUE	0.348	0.626877596012812	FALSE
ENSG00000244355	GGCGCGCTCTGGCGACTTGG	chr6:30907744-30908674	5	8534	TRUE	0.348	0.431140661349029	FALSE
ENSG00000244355	TACCCGTGGTGGGTACGAGA	chr6:30915349-30915863	4	8535	TRUE	0.348	0.835295750403645	FALSE
ENSG00000244355	AGATTCCGATGGGGCCATGT	chr6:30942337-30943208	11	8528	TRUE	0.348	0.446917847600462	FALSE
ENSG00000244355	CAACTCCAACTTGCTCCAGT	chr6:30974157-30976681	9	8530	TRUE	0.348	0.484095848352339	FALSE
ENSG00000244355	GTCAAACCCTCCCCTACACC	chr6:30974571-30974809	8	8531	TRUE	0.348	0.571139198924339	FALSE
ENSG00000244355	GGCCGAAGTAGAGGCCATGG	chr6:31025525-31025931	6	8533	TRUE	0.348	0.53507395809676	FALSE
ENSG00000244355	CCTCAGCCTCATGTTTAATC	chr6:31072588-31072809	6	8533	TRUE	0.348	0.573072094365771	FALSE
ENSG00000244355	TTATAACTACTGTAACTAAT	chr6:31092821-31093433	11	8528	TRUE	0.348	0.476318964981225	FALSE
ENSG00000244355	GTCCACCGTTGGTTAAGGTC	chr6:31131382-31133381	9	8530	TRUE	0.348	0.608988184602496	FALSE
ENSG00000244355	CCCGCGCGATCGCTGGGGCA	chr6:31137292-31138485	7	8532	TRUE	0.348	0.456892930391718	FALSE
ENSG00000244355	CGGTGCTGTTTCAAGAGAGC	chr6:31399621-31400348	4	8535	TRUE	0.348	0.854996551269467	FALSE
ENSG00000244355	GACTGGGTCGTGCATTAGCA	chr6:31441481-31443034	7	8532	TRUE	0.348	0.611978941375187	FALSE
ENSG00000244355	TGGTGTGACCCATCACCCGC	chr6:31462653-31463642	3	8536	TRUE	0.348	-0.808485627060112	FALSE
ENSG00000244355	ATTTCGACGGGGTCTTCTCA	chr6:31497604-31498618	10	8529	TRUE	0.348	0.405390041924693	FALSE
ENSG00000244355	ATCTCAGGGGAACCCCCACC	chr6:31560306-31560752	6	8533	TRUE	0.348	0.708934820271371	FALSE
ENSG00000244355	GGAAGGCGGAACCAAGCTGG	chr6:31567593-31567936	8	8531	TRUE	0.348	-0.52016404301354	FALSE
ENSG00000244355	CATAGAATCCAGCCCGAAGG	chr6:31589309-31589721	4	8535	TRUE	0.348	0.577687715323782	FALSE
ENSG00000244355	TCAATCTCCCTCCCTTACAC	chr6:31718391-31718642	5	8534	TRUE	0.348	0.565072560498706	FALSE
ENSG00000244355	GATTACCGTACATGGAGATG	chr6:31747177-31747395	6	8533	TRUE	0.348	-0.598034899533445	FALSE
ENSG00000244355	CCCACACCAAGGTCAGCGAC	chr6:31752860-31753761	8	8531	TRUE	0.348	0.423723842636848	FALSE
ENSG00000244355	GGAGCCTGTCCACTATGTCC	chr6:31772888-31773174	10	8529	TRUE	0.348	0.400267744834848	FALSE
ENSG00000244355	GAGTGACTCCCGCGGTCCCA	chr6:31826877-31828644	12	8527	TRUE	0.348	0.507538429576512	FALSE
ENSG00000244355	GGAGTCGAAGGCCCCCGGTG	chr6:32011727-32012212	9	8530	TRUE	0.348	-0.52546187358963	FALSE
ENSG00000244355	GATGTTCCTACCTCCTAATC	chr6:32113813-32114430	9	8530	TRUE	0.348	0.396408686653793	FALSE
ENSG00000244355	ATGAGGCGGGCAGCCTCCGA	chr6:32209987-32210755	6	8533	TRUE	0.348	0.433297056765513	FALSE
ENSG00000244355	CACCAACCAGCCCATTCCAC	chr6:32212080-32212272	6	8533	TRUE	0.348	0.554038630334383	FALSE
ENSG00000244355	CTTCTCAACTGCACTTGTCT	chr6:32614485-32614951	8	8531	TRUE	0.348	0.42884473684944	FALSE
ENSG00000244355	GGAACTGGAGGTCGCGCGGG	chr6:32664796-32665308	4	8535	TRUE	0.348	0.480497203267779	FALSE
ENSG00000244355	CGGGGACACTTACACCTGTG	chr6:32937142-32937447	6	8533	TRUE	0.348	0.444209378971474	FALSE
ENSG00000244355	AGGGCTGCATACGGGATCTG	chr6:33051226-33051462	18	8521	TRUE	0.348	0.428550298976438	FALSE
ENSG00000270604	CACATTCATGGCTAACGGGA	chr6:29850094-29850626	3	3614	TRUE	0.348	0.796896943485764	FALSE
ENSG00000270604	GAGGTGGCGAATCCCTAAGG	chr6:29887280-29888879	5	3612	TRUE	0.348	0.609326023480893	FALSE
ENSG00000270604	CCTGTCTGCTTAGGTCGCAA	chr6:30453099-30454130	3	3614	TRUE	0.348	0.719399077144122	FALSE
ENSG00000270604	GAGGCCTGGAGCACTAATCA	chr6:30508894-30509757	6	3611	TRUE	0.348	0.563530635636758	FALSE
ENSG00000270604	GATTAATTAGTCCCTTCCAC	chr6:30790763-30791280	3	3614	TRUE	0.348	0.742408671581251	FALSE
ENSG00000270604	TAGCTCTCTAGTACTGGTCC	chr6:30810746-30811218	3	3614	TRUE	0.348	0.765520403229356	FALSE
ENSG00000270604	GTGCCGAGTGTGCAGTGGTC	chr6:30840712-30841135	6	3611	TRUE	0.348	0.579944975232526	FALSE
ENSG00000270604	CACTCCCTGTGAGCTCTCCA	chr6:31009816-31010085	4	3613	TRUE	0.348	0.700725853192299	FALSE
ENSG00000270604	CAGTCTGACTTCAGCAAATG	chr6:31216413-31216739	7	3610	TRUE	0.348	0.573476051877656	FALSE
ENSG00000270604	GTTCTTGGCTGTCACTGTAG	chr6:31511215-31511680	7	3610	TRUE	0.348	0.543634590708701	FALSE
ENSG00000270604	AGTTGTATCTTGCGGATGCT	chr6:31580307-31582306	3	3614	TRUE	0.348	0.817201420266633	FALSE
ENSG00000270604	AGGAAATCCCCAAGCGGCGC	chr6:31631181-31632983	4	3613	TRUE	0.348	0.69300990630224	FALSE
ENSG00000270604	GTTTCATCCCCCTGTTCGAG	chr6:31631181-31632983	3	3614	TRUE	0.348	0.869394274625899	FALSE
ENSG00000270604	ACACTCAAACAGATCCACGC	chr6:31713909-31714678	3	3614	TRUE	0.348	0.833144481095069	FALSE
ENSG00000270604	TCACCCCTCAGTGTACAAAG	chr6:31745203-31745428	4	3613	TRUE	0.348	0.713285140978302	FALSE
ENSG00000270604	ATTACGCAGCCCCAGCGAGT	chr6:31814206-31817021	4	3613	TRUE	0.348	0.71531973410044	FALSE
ENSG00000270604	CAGAGCAGACATCTTCCACG	chr6:32195086-32195317	5	3612	TRUE	0.348	0.559115871892925	FALSE
ENSG00000270604	CTTCATTCCTGTTCCCCACG	chr6:32234915-32235334	4	3613	TRUE	0.348	0.727850291995756	FALSE
ENSG00000270604	TTGGCACTCGGACGCCGTCC	chr6:32853059-32854603	4	3613	TRUE	0.348	-0.605714611608	FALSE
ENSG00000272273	GCTACTATCACAAGCCTGTG	chr11:5254682-5254782	25	32907	TRUE	0.348	-0.279889970977354	FALSE
ENSG00000272273	GCAGAAACTGGATGCACCCG	chr2:209424033-209424313	10	32922	TRUE	0.348	-0.381024606303569	FALSE
ENSG00000272273	CAACCGGAAAGTCAGGACCA	chr6:29705703-29706028	12	32920	TRUE	0.348	-0.338288167954847	FALSE
ENSG00000272273	CAGGTCGTGCTCATGCGGTT	chr6:29748405-29749554	17	32915	TRUE	0.348	0.382610274705359	FALSE
ENSG00000272273	AGACTCAAGAGGACCGCCTT	chr6:30127137-30128131	30	32902	TRUE	0.348	0.236538823682735	FALSE
ENSG00000272273	CAGCATGCCGCCATTCAGAC	chr6:30162341-30162709	25	32907	TRUE	0.348	0.281728955289855	FALSE
ENSG00000272273	TCCGGGAGAAATCTCGGCGA	chr6:30212915-30213890	5	32927	TRUE	0.348	-0.601079568995674	FALSE
ENSG00000272273	AAGAGAGCAAATGTAGACGT	chr6:30308057-30310057	18	32914	TRUE	0.348	0.30067572046029	FALSE
ENSG00000272273	GAGAGAACAGGAGCCGCCCT	chr6:30360164-30360578	26	32906	TRUE	0.348	0.238578758747376	FALSE
ENSG00000272273	GACCCGACACAAAAGCCCCG	chr6:30466076-30467154	23	32909	TRUE	0.348	-0.284031632075533	FALSE
ENSG00000272273	CCGGATGGGGACTTTATAGT	chr6:30489143-30490745	21	32911	TRUE	0.348	0.278773394564374	FALSE
ENSG00000272273	ACACAACCTGCAACGCCGCT	chr6:30614891-30615577	24	32908	TRUE	0.348	0.242470782629738	FALSE
ENSG00000272273	GAAAACTGGCAATATCTATA	chr6:30666373-30666625	14	32918	TRUE	0.348	-0.329123871754415	FALSE
ENSG00000272273	CGAGTGTGCAGTGGTCGGGG	chr6:30840712-30841135	29	32903	TRUE	0.348	0.223704841300282	FALSE
ENSG00000272273	AGACTAATGAAGACACACGT	chr6:30847422-30848551	6	32926	TRUE	0.348	-0.452534651282573	FALSE
ENSG00000272273	GGGCGGGTGCCAGCATGCTA	chr6:30988472-30988856	35	32897	TRUE	0.348	-0.224531653075147	FALSE
ENSG00000272273	TCTTGCAGCTCTCCCAGACG	chr6:31001216-31001927	6	32926	TRUE	0.348	0.58403022610434	FALSE
ENSG00000272273	CTCCAGCCGCCCACGTGGAC	chr6:31122864-31123588	11	32921	TRUE	0.348	-0.382395471893718	FALSE
ENSG00000272273	GAGTGATAAGACACCCGCTT	chr6:31171729-31173747	9	32923	TRUE	0.348	-0.394331093316724	FALSE
ENSG00000272273	ACGCCCTCCAGTGTTTGTGT	chr6:31389100-31389716	15	32917	TRUE	0.348	-0.319395707704996	FALSE
ENSG00000272273	GCTGAAGTGTGATATTCGGG	chr6:31416045-31417027	24	32908	TRUE	0.348	0.256234981161412	FALSE
ENSG00000272273	CTTTGATGGCCAATAGTGGC	chr6:31462653-31463642	7	32925	TRUE	0.348	0.429296823777325	FALSE
ENSG00000272273	AGTGAGACTGGATGGCAAAC	chr6:31558756-31559619	8	32924	TRUE	0.348	-0.497150181190579	FALSE
ENSG00000272273	GCTGGTAGCTCAGGCAGTGT	chr6:31658396-31658559	6	32926	TRUE	0.348	-0.480888355922564	FALSE
ENSG00000272273	AGCTAGATTGTCTAGAGTTA	chr6:31686527-31686872	11	32921	TRUE	0.348	-0.429160990421036	FALSE
ENSG00000272273	CCCTCATTCCTGTCACGCGG	chr6:31739606-31740673	16	32916	TRUE	0.348	-0.301239713293525	FALSE
ENSG00000272273	GCGAGGAGACCTCGCTCCGG	chr6:31765928-31766802	8	32924	TRUE	0.348	-0.401672950452992	FALSE
ENSG00000272273	GCGTCCCGACTCTAGGCTCT	chr6:31765928-31766802	17	32915	TRUE	0.348	-0.300355434141857	FALSE
ENSG00000272273	CCCATAGCGAGCGGCTATGA	chr6:31794259-31796391	6	32926	TRUE	0.348	-0.518545531416188	FALSE
ENSG00000272273	ATCAGGGCCTGGTCAGGTGT	chr6:31874908-31875284	19	32913	TRUE	0.348	0.332650962704714	FALSE
ENSG00000272273	TTTCCAGATGACTGCGTGGC	chr6:31972971-31973326	20	32912	TRUE	0.348	0.293965711750931	FALSE
ENSG00000272273	ATATCGACTTCTGGCCAGTC	chr6:32067157-32069156	26	32906	TRUE	0.348	0.286761014653618	FALSE
ENSG00000272273	TTCGGTGCCACAAAATCTAA	chr6:32103513-32103696	22	32910	TRUE	0.348	0.275897046534002	FALSE
ENSG00000272273	GCGCAAATCCGTCACGTCCG	chr6:32152952-32155097	30	32902	TRUE	0.348	0.234916487088151	FALSE
ENSG00000272273	ACCCAGACTAAAAATGGAGG	chr6:32216313-32216731	9	32923	TRUE	0.348	-0.481656293070698	FALSE
ENSG00000272273	GCAGGTCATGGCAATCCGCG	chr6:32217889-32218482	37	32895	TRUE	0.348	0.230365994321668	FALSE
ENSG00000272273	TTATTGCTAGGTGTGGATGG	chr6:32234915-32235334	7	32925	TRUE	0.348	-0.51103430680172	FALSE
ENSG00000272273	ACAGTCCATGAGACTGTGTA	chr6:32473155-32474197	19	32913	TRUE	0.348	0.362724718199496	FALSE
ENSG00000272273	GTAACCTCCCTGTAAGGAAT	chr6:32940624-32941835	7	32925	TRUE	0.348	0.515021806032772	FALSE
ENSG00000272273	CTGACCCAGTAATGGATGAG	chr6:33049436-33049677	50	32882	TRUE	0.348	0.224253681664998	FALSE
ENSG00000272273	GCTGTAAAGAGTTGCATCTA	chr6:33049436-33049677	9	32923	TRUE	0.348	-0.419625130151386	FALSE
ENSG00000272273	TCATATCTGTGGTCCAGAGC	chr6:33112210-33112672	21	32911	TRUE	0.348	0.300379053210187	FALSE
ENSG00000272273	CCCGGCTCTGTAATTACACG	chr6:33192035-33193499	18	32914	TRUE	0.348	0.299184928909665	FALSE
ENSG00000078018	TCTGGTGACCAGGACAAGGG	chr11:5254487-5254795	5	47380	TRUE	0.352	-0.70884614192635	FALSE
ENSG00000078018	ACTCTAAGCCCCAGGGTGTG	chr6:29758038-29758251	29	47356	TRUE	0.352	0.259826667199089	FALSE
ENSG00000078018	GGACCTGAGCTCTTGGACTG	chr6:29934071-29934293	20	47365	TRUE	0.352	-0.232019327925173	FALSE
ENSG00000078018	ACGTTAGGGAGATTGGCGCG	chr6:30127137-30128131	19	47366	TRUE	0.352	-0.351373936038057	FALSE
ENSG00000078018	AACTTCAACTTATTTGAGAG	chr6:30319613-30319898	20	47365	TRUE	0.352	-0.321765264511086	FALSE
ENSG00000078018	CGAGCTGTTCGCCGCCCTCG	chr6:30463701-30464128	46	47339	TRUE	0.352	0.157191738764198	FALSE
ENSG00000078018	AATTGTTCCAGGGTCAAGCC	chr6:30495980-30497165	18	47367	TRUE	0.352	0.339015487336611	FALSE
ENSG00000078018	AAGGGCTTGCAAGAGTAACT	chr6:30614391-30614769	17	47368	TRUE	0.352	0.346593987195289	FALSE
ENSG00000078018	CAGTTCTGCAGGGCTCTCAG	chr6:30684704-30684912	41	47344	TRUE	0.352	0.205122388725927	FALSE
ENSG00000078018	TCATGTATGTGATCAGAAAT	chr6:30758826-30759331	28	47357	TRUE	0.352	-0.298312924438435	FALSE
ENSG00000078018	TTACGGGTTACTTCTGTCTG	chr6:30763624-30764557	27	47358	TRUE	0.352	0.270439103034939	FALSE
ENSG00000078018	ACTTAAGGCCATGGCAGGTC	chr6:30842041-30842500	20	47365	TRUE	0.352	-0.24930457455191	FALSE
ENSG00000078018	GGCCCAGAAGGAGTCTCTAA	chr6:30880617-30881325	31	47354	TRUE	0.352	0.234769227086181	FALSE
ENSG00000078018	ACTAGAGGGACAAGGTTTGC	chr6:30922506-30923027	39	47346	TRUE	0.352	0.143264412890441	FALSE
ENSG00000078018	TGGTCATCCTGACTTTACTG	chr6:31053801-31054266	33	47352	TRUE	0.352	-0.242355008239887	FALSE
ENSG00000078018	TTTGGAGCTCCTAAACTATT	chr6:31087560-31087877	11	47374	TRUE	0.352	-0.41085686768457	FALSE
ENSG00000078018	CATAAGCTCTGCGTATAACC	chr6:31180432-31187807	15	47370	TRUE	0.352	-0.350392662957425	FALSE
ENSG00000078018	CTCTGTGCTCGTGAGTGCAT	chr6:31400530-31400962	19	47366	TRUE	0.352	0.342155247054424	FALSE
ENSG00000078018	GGAAAAAGATGCTCCTGACA	chr6:31441114-31441278	23	47362	TRUE	0.352	0.269690010237688	FALSE
ENSG00000078018	GCTCATTAATATCCACGGAG	chr6:31467054-31467436	17	47368	TRUE	0.352	-0.342610307881092	FALSE
ENSG00000078018	AGCTGCGTGAGAGCCGAGCC	chr6:31558164-31558469	27	47358	TRUE	0.352	0.259512214493685	FALSE
ENSG00000078018	CTCCATTCCTTAGATAGACT	chr6:31574156-31574793	30	47355	TRUE	0.352	-0.229993304922519	FALSE
ENSG00000078018	TGACAAGTTGGTGACAGGAA	chr6:31585583-31585819	19	47366	TRUE	0.352	-0.361378857745814	FALSE
ENSG00000078018	CGAAGAATGCCTACGCTGCG	chr6:31619900-31621361	39	47346	TRUE	0.352	0.25095938673239	FALSE
ENSG00000078018	TCCGAGAGAACCGTCGGGCG	chr6:31619900-31621361	37	47348	TRUE	0.352	0.231860416336552	FALSE
ENSG00000078018	GTCCCCTCAGTCTTAGGCAT	chr6:31628282-31630281	44	47341	TRUE	0.352	0.169716873333969	FALSE
ENSG00000078018	TCGCCCCGTGAGTGCCGTTT	chr6:31651695-31653469	26	47359	TRUE	0.352	-0.314722854792078	FALSE
ENSG00000078018	GCTGGTAGCTCAGGCAGTGT	chr6:31658396-31658559	10	47375	TRUE	0.352	-0.485861130015589	FALSE
ENSG00000078018	CTAGGCGGTGGATGGCAAAC	chr6:31689418-31689982	16	47369	TRUE	0.352	-0.325445870260027	FALSE
ENSG00000078018	GGAGTGACGTGATGTGCTGC	chr6:31737959-31738266	39	47346	TRUE	0.352	0.223692660080151	FALSE
ENSG00000078018	TCACGCCACAGTAGGGCTCT	chr6:31762763-31764032	3	47382	TRUE	0.352	-0.673249977760526	FALSE
ENSG00000078018	AGACTACCTTGAGGGCGACA	chr6:31945607-31951356	42	47343	TRUE	0.352	0.195529069512052	FALSE
ENSG00000078018	TAAGATGCTCTGCTATACTC	chr6:31978820-31980627	23	47362	TRUE	0.352	0.272847117543176	FALSE
ENSG00000078018	TCATTACAGATCATCTCCCG	chr6:32044972-32047303	31	47354	TRUE	0.352	0.242874214277557	FALSE
ENSG00000078018	AATAACCATACCTGTCGTGA	chr6:32063032-32065131	35	47350	TRUE	0.352	-0.254672928617906	FALSE
ENSG00000078018	GCTGAGAAGGCTCTAGCCCT	chr6:32073209-32073641	29	47356	TRUE	0.352	-0.316237565910775	FALSE
ENSG00000078018	GTGGCTGGATTTAGGCCAAA	chr6:32073209-32073641	11	47374	TRUE	0.352	-0.277401706063869	FALSE
ENSG00000078018	CCCAGCCAAGTCCCGCTCAC	chr6:32081168-32081577	27	47358	TRUE	0.352	-0.224478347474785	FALSE
ENSG00000078018	AACACCCAACAGACTTATGT	chr6:32109687-32111103	31	47354	TRUE	0.352	0.20314949527511	FALSE
ENSG00000078018	ATCTCGGTCCTTAGAGATGC	chr6:32583639-32584799	23	47362	TRUE	0.352	-0.306143597466189	FALSE
ENSG00000078018	AAGAGCACAAGTATATTCTC	chr6:32622509-32622789	21	47364	TRUE	0.352	-0.283586306818786	FALSE
ENSG00000078018	GTACCGCGCGGTGACGCCGC	chr6:32664796-32665308	16	47369	TRUE	0.352	-0.4214615528458	FALSE
ENSG00000078018	ACATTGAAAACCCACTCCCC	chr6:32861089-32861520	20	47365	TRUE	0.352	0.26969375180334	FALSE
ENSG00000078018	AGGCAGGACTCAAAAGGTAG	chr6:32866897-32867503	31	47354	TRUE	0.352	-0.268181540794551	FALSE
ENSG00000078018	GACCCTCGTTCCCATGGCCG	chr6:33091862-33092619	13	47372	TRUE	0.352	-0.287385254354742	FALSE
ENSG00000078018	GAGAACTTCACCATCGCATG	chr6:33123471-33124880	19	47366	TRUE	0.352	-0.318954357226235	FALSE
ENSG00000078018	GAGTGAGCAGGGTGCTCGGG	chr6:33178894-33179564	45	47340	TRUE	0.352	0.203673784184625	FALSE
ENSG00000132688	ACTATGACAGACAGACGACA	chr6:29760264-29760749	131	212623	TRUE	0.352	0.0962568286409839	FALSE
ENSG00000132688	GCACTGCTTCTGCGCCCAGG	chr6:29847861-29848382	150	212604	TRUE	0.352	0.0694902017469643	FALSE
ENSG00000132688	CTCTACCTTGTGGCGTCGGT	chr6:29850094-29850626	102	212652	TRUE	0.352	0.0791668437174333	FALSE
ENSG00000132688	ACAGCGACGCCGCGAGCCAG	chr6:29941886-29943609	137	212617	TRUE	0.352	-0.0805442041651603	FALSE
ENSG00000132688	CAGCTCCTGGTCCCGAAAAA	chr6:29975001-29975708	164	212590	TRUE	0.352	0.0414055382045777	FALSE
ENSG00000132688	GAGCCCCTTGTCTTGGGCAT	chr6:29994672-29995484	136	212618	TRUE	0.352	0.0773037646948305	FALSE
ENSG00000132688	CCGGCCCATGCGCGTACCAC	chr6:30074348-30076389	162	212592	TRUE	0.352	-0.0999901409509534	FALSE
ENSG00000132688	AGATTGGCGCGCGGACCACT	chr6:30127137-30128131	151	212603	TRUE	0.352	0.0553201856923045	FALSE
ENSG00000132688	GTGTGATATGTGGTGACTTG	chr6:30147145-30147402	296	212458	TRUE	0.352	-0.0622053897585935	FALSE
ENSG00000132688	TATTGGACAAACTAGTTCCT	chr6:30162341-30162709	68	212686	TRUE	0.352	-0.141804711899483	FALSE
ENSG00000132688	TTCGCAGCGGAGAGTTTCTC	chr6:30463701-30464128	54	212700	TRUE	0.352	-0.139361844616271	FALSE
ENSG00000132688	TGGAGAAAATGGTCACAGGA	chr6:30483757-30483993	49	212705	TRUE	0.352	0.110687235454479	FALSE
ENSG00000132688	GATGCCCATATGGACAAATA	chr6:30500581-30501186	99	212655	TRUE	0.352	0.109242856219077	FALSE
ENSG00000132688	AATTATGGCAATGTACCACG	chr6:30508894-30509757	82	212672	TRUE	0.352	0.103129146195019	FALSE
ENSG00000132688	CCCTGAATCTTGCATAAAGT	chr6:30515018-30515605	53	212701	TRUE	0.352	0.086847099259896	FALSE
ENSG00000132688	ACCACCAGTGTATGGCCGTG	chr6:30631690-30632204	140	212614	TRUE	0.352	-0.108351711711796	FALSE
ENSG00000132688	CCAGTGGAGTCAAGTGACAA	chr6:30882549-30883059	192	212562	TRUE	0.352	0.0927920889836567	FALSE
ENSG00000132688	ACTGACCCTCTTTAGAAACT	chr6:30932797-30933004	81	212673	TRUE	0.352	0.101184941415715	FALSE
ENSG00000132688	AAGCGGAATCGGTTTGGGAG	chr6:31044219-31044616	170	212584	TRUE	0.352	0.0656934320866516	FALSE
ENSG00000132688	ATACGCGTGGGGTCCTTACA	chr6:31115782-31118256	118	212636	TRUE	0.352	-0.0912374139459844	FALSE
ENSG00000132688	GTCAGCTACTCCTCCGGATC	chr6:31115782-31118256	145	212609	TRUE	0.352	0.0628846084964938	FALSE
ENSG00000132688	TCCTGCCCGCGCGATCGCTG	chr6:31137292-31138485	224	212530	TRUE	0.352	0.0544833880179345	FALSE
ENSG00000132688	CGCCCCCTATGCGCAGCAGT	chr6:31159254-31159656	182	212572	TRUE	0.352	-0.0715778480031639	FALSE
ENSG00000132688	AACAGTGCATGCTGGGTACA	chr6:31176046-31176308	157	212597	TRUE	0.352	0.0805870756495002	FALSE
ENSG00000132688	GTCAGAAAAGGGACGCGAGG	chr6:31493799-31494553	176	212578	TRUE	0.352	0.0993058599012688	FALSE
ENSG00000132688	CCACCTCCGGGTCCCAAGAA	chr6:31498750-31499105	103	212651	TRUE	0.352	-0.0848961294578126	FALSE
ENSG00000132688	ATAACGGTGTGACGGGGCGA	chr6:31510507-31513057	115	212639	TRUE	0.352	0.0875400082357995	FALSE
ENSG00000132688	CCTAGCCTCTCACCTAGTGC	chr6:31515513-31516701	62	212692	TRUE	0.352	0.111343362083458	FALSE
ENSG00000132688	GTAATAGACGGTGCTGCCCA	chr6:31589309-31589721	144	212610	TRUE	0.352	0.0735768403973835	FALSE
ENSG00000132688	AGGCTAGCTAAGCGTGTGAG	chr6:31592513-31593395	146	212608	TRUE	0.352	-0.0582104146886535	FALSE
ENSG00000132688	GGACATCTTCCGACATGGCC	chr6:31592513-31593395	183	212571	TRUE	0.352	0.0782989222887809	FALSE
ENSG00000132688	AGTATATTAAAGGTGCTAGG	chr6:31613382-31615931	84	212670	TRUE	0.352	-0.0922510326779733	FALSE
ENSG00000132688	ACATAACGCTGCTCTGAGTC	chr6:31674960-31675298	100	212654	TRUE	0.352	0.0863566380688314	FALSE
ENSG00000132688	TATCTTGTAGGAGTTAATTT	chr6:31749537-31749955	53	212701	TRUE	0.352	-0.124341910635025	FALSE
ENSG00000132688	AGCGCGGCCGACTTGCGGCT	chr6:31806092-31807536	199	212555	TRUE	0.352	-0.0881829982374422	FALSE
ENSG00000132688	ACTCAGCATTAACTAGCTCA	chr6:31840063-31840910	120	212634	TRUE	0.352	0.0656934721577234	FALSE
ENSG00000132688	GACCTGCTTGGCGAGAGCGC	chr6:31933313-31934377	160	212594	TRUE	0.352	-0.0833673363197796	FALSE
ENSG00000132688	ATGTATACCTGGGCGTACAA	chr6:31981726-31982144	104	212650	TRUE	0.352	-0.0958413288985351	FALSE
ENSG00000132688	GAGGGAGCTGTTTGGTGGGT	chr6:32103513-32103696	164	212590	TRUE	0.352	0.0908833230940795	FALSE
ENSG00000132688	GACAGTCAGGACTCGGGTCT	chr6:32108025-32109567	166	212588	TRUE	0.352	0.0511044329962067	FALSE
ENSG00000132688	CATTAAATGCGAAACATCCA	chr6:32146482-32148481	40	212714	TRUE	0.352	-0.188364646674674	FALSE
ENSG00000132688	CAGCGGCGAGGTGAGCATGG	chr6:32521797-32522141	283	212471	TRUE	0.352	0.0530625635489881	FALSE
ENSG00000132688	CGAAGCGCAAGTCCTCCTCT	chr6:32521797-32522141	100	212654	TRUE	0.352	0.12160952292647	FALSE
ENSG00000132688	CAGCGCCCGCACCCCGCTCA	chr6:32583639-32584799	291	212463	TRUE	0.352	0.0510596373764634	FALSE
ENSG00000132688	GACCCAGAAGCAGTTCAAAT	chr6:32692104-32692347	181	212573	TRUE	0.352	-0.0794227152999989	FALSE
ENSG00000132688	ATGCTGGAACTACGGATGAG	chr6:32866897-32867503	39	212715	TRUE	0.352	-0.185732679563715	FALSE
ENSG00000132688	ATGGCAGTTCGGCTCTTACC	chr6:33075566-33076192	74	212680	TRUE	0.352	0.094299291049371	FALSE
ENSG00000132688	ACATCACGTGGCTGCGCAAT	chr6:33091862-33092619	215	212539	TRUE	0.352	0.0756988995748511	FALSE
ENSG00000132688	GAGTTTCCTTCTTAATGGTT	chr6:33197523-33197806	127	212627	TRUE	0.352	-0.070213236706731	FALSE
ENSG00000137310	GAAGGGAAGTAAAGGAAGAG	chr2:209424033-209424313	23	26000	TRUE	0.352	-0.302932630400897	FALSE
ENSG00000137310	CCTGCGGTGTCTCCTATAGA	chr6:29813800-29815780	23	26000	TRUE	0.352	0.276677859183455	FALSE
ENSG00000137310	GTCATCTTGTCCTTTAGTCC	chr6:29834676-29835312	9	26014	TRUE	0.352	-0.473838875446712	FALSE
ENSG00000137310	CCTAGGCTCAGGCTTAGGTC	chr6:30041957-30042353	11	26012	TRUE	0.352	-0.430162013701669	FALSE
ENSG00000137310	CCTAATGCCTCTGTAACCTT	chr6:30149290-30149508	15	26008	TRUE	0.352	0.358174055416321	FALSE
ENSG00000137310	GTGGGAGGTCATCATCAGTG	chr6:30288810-30289200	50	25973	TRUE	0.352	0.167837198061287	FALSE
ENSG00000137310	CTCTTTATGTAGCTACGTTG	chr6:30344242-30345731	9	26014	TRUE	0.352	-0.344434424701896	FALSE
ENSG00000137310	TTGGTTGGCTCGTCCTACAT	chr6:30590211-30591236	28	25995	TRUE	0.352	0.267761854194518	FALSE
ENSG00000137310	CTGCAAGGTCAAAGCCCCTC	chr6:30666373-30666625	12	26011	TRUE	0.352	-0.415415092366503	FALSE
ENSG00000137310	GACGAGCTGCACTCGGTGTT	chr6:30672186-30673296	16	26007	TRUE	0.352	-0.370957233986134	FALSE
ENSG00000137310	TGCAGAGAGCTCCAGCGCAA	chr6:30720841-30721102	10	26013	TRUE	0.352	0.355421116806763	FALSE
ENSG00000137310	GAATCCCACCTACCATAGAA	chr6:30752235-30753014	7	26016	TRUE	0.352	-0.563153721638795	FALSE
ENSG00000137310	TACTGGTCCTGGGCTGACTA	chr6:30810746-30811218	33	25990	TRUE	0.352	0.240424859087074	FALSE
ENSG00000137310	CAGATTGAGGACCTATTCTT	chr6:31042790-31043131	26	25997	TRUE	0.352	0.307025185567476	FALSE
ENSG00000137310	AGCAGGCACGGTTTGCAAGA	chr6:31070632-31071235	19	26004	TRUE	0.352	0.28496180476503	FALSE
ENSG00000137310	AATGATATCATCCTTAGCAA	chr6:31087560-31087877	8	26015	TRUE	0.352	-0.485459318819655	FALSE
ENSG00000137310	GCGGGAAGAACGGAACCGCC	chr6:31144857-31146857	8	26015	TRUE	0.352	-0.44841890750005	FALSE
ENSG00000137310	GGTGCTAGATCGACACTCCT	chr6:31144857-31146857	11	26012	TRUE	0.352	-0.432311290691251	FALSE
ENSG00000137310	CGTTTGTGCTGAATAGGAGT	chr6:31152858-31153057	23	26000	TRUE	0.352	0.272338724793849	FALSE
ENSG00000137310	GTAGAGCCGGCTAGCGTACA	chr6:31157866-31159144	11	26012	TRUE	0.352	-0.413120599135462	FALSE
ENSG00000137310	TCAGGCTATGCTTAACCCTA	chr6:31169199-31170261	11	26012	TRUE	0.352	0.337889312985012	FALSE
ENSG00000137310	AGGTGTGAGTTCCCCGCCGC	chr6:31196931-31198563	19	26004	TRUE	0.352	0.269284717065337	FALSE
ENSG00000137310	GTCCAGGGTGAATTCCTATA	chr6:31528277-31530194	13	26010	TRUE	0.352	-0.328949288135012	FALSE
ENSG00000137310	CGAGAGCAAAGAGCTCCTGG	chr6:31541761-31541994	36	25987	TRUE	0.352	0.218113441637555	FALSE
ENSG00000137310	GCAGCTGAATGGCGGAGATG	chr6:31558756-31559619	13	26010	TRUE	0.352	0.363085513740306	FALSE
ENSG00000137310	TGTGTCCTGGGCGATGGTAG	chr6:31559695-31560201	12	26011	TRUE	0.352	-0.415541349708003	FALSE
ENSG00000137310	TCCACATGGGTGAGGCTTAA	chr6:31570582-31572581	11	26012	TRUE	0.352	-0.42773645094609	FALSE
ENSG00000137310	CATCTGGAGGAAGCGGTAGT	chr6:31573932-31575931	13	26010	TRUE	0.352	0.348705597600363	FALSE
ENSG00000137310	CCCTCACCCTGCATCGTCTG	chr6:31639340-31639728	39	25984	TRUE	0.352	0.22045862829808	FALSE
ENSG00000137310	AGGGGCTATGGACGGTCGTA	chr6:31651695-31653469	8	26015	TRUE	0.352	-0.420583693859313	FALSE
ENSG00000137310	TTCCTTGGAAGATTACCAGC	chr6:31690204-31691207	18	26005	TRUE	0.352	0.334712013709195	FALSE
ENSG00000137310	AGACCTGGGGCTCCGAATTG	chr6:31727307-31729306	11	26012	TRUE	0.352	-0.367130528954131	FALSE
ENSG00000137310	GCATGCCAGGTCGTTCACTG	chr6:31877029-31879215	13	26010	TRUE	0.352	-0.369626284264354	FALSE
ENSG00000137310	AAAGCGCGTGCAAACGTGTA	chr6:31901422-31902703	28	25995	TRUE	0.352	0.223044649553651	FALSE
ENSG00000137310	GTGGGAGGTGGTGTTGCCTG	chr6:31907333-31907885	17	26006	TRUE	0.352	-0.327858819339709	FALSE
ENSG00000137310	GGGTACACTGGAACCGATTG	chr6:32095446-32097270	13	26010	TRUE	0.352	0.303978010443096	FALSE
ENSG00000137310	CCACAACCGACTGTGGATCT	chr6:32108025-32109567	10	26013	TRUE	0.352	-0.454905943475047	FALSE
ENSG00000137310	CCCATGATTCGCTTTGACGC	chr6:32162807-32166231	29	25994	TRUE	0.352	0.247802086001355	FALSE
ENSG00000137310	TTCTCTCAGAGCACCTCTGT	chr6:32216313-32216731	25	25998	TRUE	0.352	0.234361642543345	FALSE
ENSG00000137310	ACCTCATGCATCACTGAGCC	chr6:32393740-32393996	9	26014	TRUE	0.352	-0.431818078491495	FALSE
ENSG00000137310	GATGTCTTCCCAATACACCT	chr6:32402860-32403151	27	25996	TRUE	0.352	0.28513017304261	FALSE
ENSG00000137310	TCACTGTCAGCGCTGCCATG	chr6:32473155-32474197	27	25996	TRUE	0.352	0.256470459342612	FALSE
ENSG00000137310	CTGTTCCAGTACTCAGCGTC	chr6:32521797-32522141	8	26015	TRUE	0.352	-0.481607317824105	FALSE
ENSG00000137310	TGCACGTAAAACACTTTAAC	chr6:32530041-32530840	15	26008	TRUE	0.352	-0.342344196844435	FALSE
ENSG00000137310	TCCCCACAGCTCCATATGAG	chr6:32614485-32614951	25	25998	TRUE	0.352	-0.298412793601971	FALSE
ENSG00000137310	CCTGGTGCTATCCGCGGACC	chr6:32853059-32854603	18	26005	TRUE	0.352	0.344127987231504	FALSE
ENSG00000137310	GGTGCTATCCGCGGACCCGG	chr6:32853059-32854603	55	25968	TRUE	0.352	0.15008381734427	FALSE
ENSG00000137310	TGTCTTCAGGGCGCATGTTG	chr6:33073469-33073887	12	26011	TRUE	0.352	-0.378433986159504	FALSE
ENSG00000137310	GGCGCCCTGTGTATCCCATG	chr6:33178894-33179564	24	25999	TRUE	0.352	0.250261116927359	FALSE
ENSG00000137312	GGCTCTGGTGACCAGGACAA	chr11:5254487-5254795	221	237886	TRUE	0.352	0.042405285918282	FALSE
ENSG00000137312	GACAACCATCCATGTGACGG	chr3:181711915-181712221	190	237917	TRUE	0.352	0.0490258303063573	FALSE
ENSG00000137312	GCTCTGGCCATCGGTGTAGA	chr6:29737737-29738687	108	237999	TRUE	0.352	-0.0684369872131316	FALSE
ENSG00000137312	GATAAAGTGGAGGCGAGGGC	chr6:29759411-29759982	224	237883	TRUE	0.352	-0.0496427737878427	FALSE
ENSG00000137312	CACGTACCAATTGATTCATG	chr6:29813800-29815780	174	237933	TRUE	0.352	0.0455079621642067	FALSE
ENSG00000137312	ATTGTTTGTGGTGGGCTCCT	chr6:29834676-29835312	78	238029	TRUE	0.352	-0.0717533442549962	FALSE
ENSG00000137312	ATCTCGGACCCGGAGACTGT	chr6:29941886-29943609	93	238014	TRUE	0.352	-0.0719109254735724	FALSE
ENSG00000137312	CCTCTAGGCCTGCCACGGAG	chr6:29964667-29966468	152	237955	TRUE	0.352	-0.0737952169148175	FALSE
ENSG00000137312	CGGGGCTGACCGCGGGAACT	chr6:30006570-30007933	196	237911	TRUE	0.352	-0.0521532768036388	FALSE
ENSG00000137312	CACACCCGGAAGCGGCGAGC	chr6:30066546-30067702	165	237942	TRUE	0.352	-0.055706704671568	FALSE
ENSG00000137312	TTGATGTTAGCGCCTACCAC	chr6:30097990-30098183	188	237919	TRUE	0.352	0.0400735542135231	FALSE
ENSG00000137312	TATCTGTTGTCAGGATAAAC	chr6:30483757-30483993	101	238006	TRUE	0.352	-0.058773250383173	FALSE
ENSG00000137312	TTACTGCGCATGCGTGCCGT	chr6:30570784-30571978	144	237963	TRUE	0.352	0.0474979843756902	FALSE
ENSG00000137312	TGACGGGGCTGCGGTCACCA	chr6:30646459-30646765	292	237815	TRUE	0.352	0.0405368688713601	FALSE
ENSG00000137312	GTTCTGGCTCTGACAGCCCC	chr6:30652776-30653012	120	237987	TRUE	0.352	0.0506712761872148	FALSE
ENSG00000137312	GAGCGGCGCTTATCGAAGTG	chr6:30721303-30721829	106	238001	TRUE	0.352	-0.0693131238450584	FALSE
ENSG00000137312	GAGCACCATTCAGGATGCGA	chr6:30802576-30803273	151	237956	TRUE	0.352	-0.0710824568067108	FALSE
ENSG00000137312	GTTCCCAGGCAGGAGAGGAT	chr6:30842041-30842500	75	238032	TRUE	0.352	0.0696739874815355	FALSE
ENSG00000137312	GCATTCTCTGGGACTGGTAG	chr6:31070632-31071235	102	238005	TRUE	0.352	-0.078151942473617	FALSE
ENSG00000137312	CACCCTCTCAGCAGATGGCA	chr6:31121455-31121665	151	237956	TRUE	0.352	0.0558274602534299	FALSE
ENSG00000137312	CTCTCCTCCACCCATCCAGG	chr6:31170419-31170828	233	237874	TRUE	0.352	0.0374095819147906	FALSE
ENSG00000137312	ACTAGGTGAGGTGTTGTCAG	chr6:31515513-31516701	117	237990	TRUE	0.352	-0.0631237062635697	FALSE
ENSG00000137312	GGAGGACTGCAGCAACGAGC	chr6:31546358-31547231	165	237942	TRUE	0.352	0.0520909903823386	FALSE
ENSG00000137312	TACTGGTATGTCTTACGGGG	chr6:31664701-31666410	111	237996	TRUE	0.352	-0.063102122181194	FALSE
ENSG00000137312	GTGACTGCCGTTGGCGTCTC	chr6:31702534-31703582	203	237904	TRUE	0.352	0.047901038546728	FALSE
ENSG00000137312	AGCTGGAGGAGCTGGGTGTG	chr6:31736414-31736521	163	237944	TRUE	0.352	0.0481807155020582	FALSE
ENSG00000137312	GTCCGGCCCTTTAACCGCGT	chr6:31901422-31902703	134	237973	TRUE	0.352	0.0439488104043284	FALSE
ENSG00000137312	CTTATTTCTGGTCCCTAAGT	chr6:31945771-31946245	155	237952	TRUE	0.352	0.0495778745435707	FALSE
ENSG00000137312	CCGGACACCTGGGTGTCCAT	chr6:31981726-31982144	101	238006	TRUE	0.352	0.0690658888311271	FALSE
ENSG00000137312	AGACCAGCTCTCGATGTTTG	chr6:32044972-32047303	262	237845	TRUE	0.352	-0.048704736835222	FALSE
ENSG00000137312	GAAGACTGGGTGACCTCGAC	chr6:32069521-32070330	117	237990	TRUE	0.352	-0.0657179913964012	FALSE
ENSG00000137312	CCACGCGACTGTAGAGGTCG	chr6:32095446-32097270	117	237990	TRUE	0.352	-0.0765749475745141	FALSE
ENSG00000137312	ATCGCTTAGATCCCTGATTC	chr6:32189659-32190569	117	237990	TRUE	0.352	0.0563005918086517	FALSE
ENSG00000137312	GCCTCCTCGTAACCGCCAGG	chr6:32254668-32256056	37	238070	TRUE	0.352	-0.105764253507987	FALSE
ENSG00000137312	CTATTACCACGTCAGAGGGT	chr6:32397672-32397840	198	237909	TRUE	0.352	0.0420464917379832	FALSE
ENSG00000137312	CGAAGCGCACGGACTCCTCC	chr6:32583639-32584799	98	238009	TRUE	0.352	0.0683867496923809	FALSE
ENSG00000137312	CCTGTGGATGTTTCCGTGAG	chr6:32666396-32666894	255	237852	TRUE	0.352	-0.0483390087707281	FALSE
ENSG00000137312	GCTCTCCTTGGGTTGGAGTA	chr6:32763294-32763473	109	237998	TRUE	0.352	-0.0799220513952359	FALSE
ENSG00000137312	TGCAGGTAAGCGACAAGAAG	chr6:32825915-32826883	173	237934	TRUE	0.352	-0.0609752057774315	FALSE
ENSG00000137312	AAGAGCATATTATATATTAT	chr6:32885752-32886155	69	238038	TRUE	0.352	-0.0823037755870064	FALSE
ENSG00000137312	GCGGATACGGGTGTGCCTTT	chr6:32970678-32971108	108	237999	TRUE	0.352	0.0681578792116775	FALSE
ENSG00000137312	TGGAACTGGGGTCCACATAT	chr6:32982865-32983834	64	238043	TRUE	0.352	-0.0733655132104256	FALSE
ENSG00000137312	ACTGGTCAGTTACAAACTGC	chr6:33136422-33136837	150	237957	TRUE	0.352	0.0547059873750881	FALSE
ENSG00000137312	CTTCCAGTATTCCCTGTCAG	chr6:33183035-33183424	181	237926	TRUE	0.352	0.0463956574920896	FALSE
ENSG00000137331	TACTCCACGGCGATGTAGCG	chr6:29723163-29724697	135	227687	TRUE	0.352	-0.128895276802031	FALSE
ENSG00000137331	AAAACTGGCGCCCGCAGCTT	chr6:29748405-29749554	118	227704	TRUE	0.352	0.113088342361063	FALSE
ENSG00000137331	GAGGCACGCTATCCTAGGGG	chr6:29748405-29749554	84	227738	TRUE	0.352	-0.131928585799212	FALSE
ENSG00000137331	TCAGGGGTGTCACGTCCTCT	chr6:29813800-29815780	232	227590	TRUE	0.352	0.0969372010036267	FALSE
ENSG00000137331	CGGCTCTTCTGCCCCGGTCT	chr6:29863832-29864500	145	227677	TRUE	0.352	0.0963189943876031	FALSE
ENSG00000137331	GAAGCCAATCGGTGCCGCCG	chr6:29887280-29888879	202	227620	TRUE	0.352	0.111941101802637	FALSE
ENSG00000137331	GTGATGTATGGCTGCGACGT	chr6:29887280-29888879	136	227686	TRUE	0.352	-0.101255313488412	FALSE
ENSG00000137331	ACTGCGCTCTTGGACTGCAG	chr6:29956599-29956842	92	227730	TRUE	0.352	-0.153191990711102	FALSE
ENSG00000137331	GAGGAAAAAGGAGTGGTACT	chr6:30201759-30202174	123	227699	TRUE	0.352	0.046547551510705	FALSE
ENSG00000137331	TTGCTGTGCACACTCCTGGG	chr6:30272132-30272381	196	227626	TRUE	0.352	0.0590470724631187	FALSE
ENSG00000137331	CCTCCCTAAGTCCCCATCGG	chr6:30288810-30289200	201	227621	TRUE	0.352	-0.130444615252361	FALSE
ENSG00000137331	TCTAGCGTTTCTTATGCGCT	chr6:30357430-30358526	41	227781	TRUE	0.352	-0.283432163405234	FALSE
ENSG00000137331	CCTCCCCACTTCGATACCCT	chr6:30396705-30398221	241	227581	TRUE	0.352	-0.0931783689539745	FALSE
ENSG00000137331	CCTCCCTGGCGTTTCCTCGC	chr6:30463701-30464128	80	227742	TRUE	0.352	0.20895854968837	FALSE
ENSG00000137331	CTCAGCCAGGTTGTCTAACC	chr6:30562461-30563161	52	227770	TRUE	0.352	0.234737912302857	FALSE
ENSG00000137331	CGAGCCGAGGACTAAACGCC	chr6:30616759-30618138	174	227648	TRUE	0.352	-0.0972592801530587	FALSE
ENSG00000137331	CTTCTAGTCCCAGGCGTCAC	chr6:30625977-30627634	118	227704	TRUE	0.352	0.144777147660455	FALSE
ENSG00000137331	CCCACTAGCAGCTTCTTCAC	chr6:30652776-30653012	155	227667	TRUE	0.352	0.129846629796903	FALSE
ENSG00000137331	GCTGCCGGCAACGGATAGAG	chr6:30716974-30717822	336	227486	TRUE	0.352	0.0081404337085198	FALSE
ENSG00000137331	ACTTTCTTACCTTTCCATGC	chr6:30821835-30822246	114	227708	TRUE	0.352	-0.148745296857773	FALSE
ENSG00000137331	TTGCCTGTAGGCATCTCGGC	chr6:30932797-30933004	143	227679	TRUE	0.352	0.0571039854024398	FALSE
ENSG00000137331	TTCAGCTCGGTCTGTAGCTC	chr6:30935143-30935338	92	227730	TRUE	0.352	0.221018009285038	FALSE
ENSG00000137331	GACATGCAAGTTCTGTTAGA	chr6:30981874-30982979	104	227718	TRUE	0.352	-0.0738515552625985	FALSE
ENSG00000137331	GATCTTAGAGCCTGTAGTTA	chr6:31025525-31025931	75	227747	TRUE	0.352	-0.28095112761111	FALSE
ENSG00000137331	CTACCCGGTCATTGCCACTA	chr6:31068850-31069378	144	227678	TRUE	0.352	-0.0256134936339492	FALSE
ENSG00000137331	CACCTATCGCTTGGGCCACA	chr6:31159254-31159656	197	227625	TRUE	0.352	-0.105848004627117	FALSE
ENSG00000137331	ATCTTCCAGCTGAGCGTACC	chr6:31180225-31181002	74	227748	TRUE	0.352	-0.0605556302107986	FALSE
ENSG00000137331	GAAATGCGTGGTGCGTAGGA	chr6:31366709-31367557	98	227724	TRUE	0.352	-0.117253146645191	FALSE
ENSG00000137331	CCAACTTCATAAGCACGGCC	chr6:31403053-31404177	143	227679	TRUE	0.352	0.05078909928584	FALSE
ENSG00000137331	GCGCTGAGAAGCAACTCCCC	chr6:31494826-31495422	256	227566	TRUE	0.352	-0.0845364745587425	FALSE
ENSG00000137331	CTCCTGTGAATGGCATTGGA	chr6:31498750-31499105	134	227688	TRUE	0.352	0.161442586406075	FALSE
ENSG00000137331	GGCCCGAGCTGAAGAGTTGT	chr6:31528277-31530194	180	227642	TRUE	0.352	-0.106504968796641	FALSE
ENSG00000137331	TCTGTCCTTGATCTATCCAC	chr6:31585583-31585819	90	227732	TRUE	0.352	0.0990308803643023	FALSE
ENSG00000137331	CCCTTCCCCGATACTTTGTC	chr6:31609362-31610490	169	227653	TRUE	0.352	0.0474392398312835	FALSE
ENSG00000137331	TCTAGAGCTTGTCGATAGTG	chr6:31665807-31669106	37	227785	TRUE	0.352	0.118014814727614	FALSE
ENSG00000137331	TGTCGCAACTCGCCCGGAGG	chr6:31702534-31703582	88	227734	TRUE	0.352	-0.302230123530188	FALSE
ENSG00000137331	GGCGACACGGCCGTGATCCA	chr6:31727307-31729306	243	227579	TRUE	0.352	-0.133729360940473	FALSE
ENSG00000137331	GTTGTTAGCTGGTCCTGTCA	chr6:31737471-31737868	208	227614	TRUE	0.352	-0.0903090393299162	FALSE
ENSG00000137331	TCACCCCTCAGTGTACAAAG	chr6:31745203-31745428	172	227650	TRUE	0.352	-0.102338256352045	FALSE
ENSG00000137331	CACTTACCTGGGTCATGAAA	chr6:31772888-31773174	163	227659	TRUE	0.352	0.0234721368331177	FALSE
ENSG00000137331	GGGGCCATTTATGGCGGCGC	chr6:31834234-31835425	133	227689	TRUE	0.352	-0.157355748981259	FALSE
ENSG00000137331	CACCCTTCCATACACATTTG	chr6:31841008-31842456	256	227566	TRUE	0.352	0.0714246812752677	FALSE
ENSG00000137331	AATAGCTCAGAGCATGAACT	chr6:31874908-31875284	74	227748	TRUE	0.352	-0.141121382050753	FALSE
ENSG00000137331	AGGGACTTAGGATCAGTGCT	chr6:31898742-31899032	44	227778	TRUE	0.352	-0.0975522241743434	FALSE
ENSG00000137331	GATAGTTCACGCTCTCGGCG	chr6:31958452-31959632	126	227696	TRUE	0.352	-0.0875538666923514	FALSE
ENSG00000137331	GGCCCATTCGCCATGGCTAA	chr6:31982300-31983140	276	227546	TRUE	0.352	-0.0423934939537922	FALSE
ENSG00000137331	CTCAGTTTCTACCAGGGAAG	chr6:32116811-32117036	108	227714	TRUE	0.352	-0.133939654246654	FALSE
ENSG00000137331	ACACCACTGGCCTGTAATTA	chr6:32203405-32204039	240	227582	TRUE	0.352	-0.0388391821607983	FALSE
ENSG00000137331	TTCCAGGTAGTGTCAATAGC	chr6:32209987-32210755	20	227802	TRUE	0.352	-0.149283025903114	FALSE
ENSG00000137331	TATCTGGCATAGTAGGCAGT	chr6:32216313-32216731	138	227684	TRUE	0.352	-0.0805508617704453	FALSE
ENSG00000137331	CCATGCAGACAGCACCTCGG	chr6:32217889-32218482	294	227528	TRUE	0.352	0.0493960377696654	FALSE
ENSG00000137331	TCAATGGTAAGGTCGCCCTC	chr6:33014769-33015436	110	227712	TRUE	0.352	0.138287904462942	FALSE
ENSG00000137331	AGGGCGCCCTGTGTATCCCA	chr6:33178894-33179564	240	227582	TRUE	0.352	-0.0953549478936297	FALSE
ENSG00000137337	GGGGTTCCCGATCTCAAGTC	chr6:29702283-29703026	102	175933	TRUE	0.352	0.108914142219123	FALSE
ENSG00000137337	GGTTCTGTAAGCGACCGCAC	chr6:29752307-29753422	77	175958	TRUE	0.352	0.137601427594049	FALSE
ENSG00000137337	TCCCTCTCCCAACCTACGTA	chr6:29941886-29943609	35	176000	TRUE	0.352	-0.137699548198541	FALSE
ENSG00000137337	AGGGCGACTCTCACGCCGCG	chr6:30171513-30172632	94	175941	TRUE	0.352	-0.120856563785746	FALSE
ENSG00000137337	CTCCGCCGGGGAAAGCACCC	chr6:30480607-30480869	109	175926	TRUE	0.352	0.0758438098447602	FALSE
ENSG00000137337	ATGAGCTCACATACAAGAGA	chr6:30615799-30616364	75	175960	TRUE	0.352	0.126893507618675	FALSE
ENSG00000137337	GAGAAGAGAGACTAAGTCCG	chr6:30685474-30685641	66	175969	TRUE	0.352	0.117312086377808	FALSE
ENSG00000137337	GACTAACTCTTAACACCTCT	chr6:30767368-30767935	60	175975	TRUE	0.352	0.115447150812455	FALSE
ENSG00000137337	GGTGCTTATCACTCATGATC	chr6:30768976-30769922	97	175938	TRUE	0.352	0.0939379955205999	FALSE
ENSG00000137337	TCAGAAGTGAGTCTGCCTAG	chr6:30981874-30982979	198	175837	TRUE	0.352	0.073367717941353	FALSE
ENSG00000137337	ACATGACTCATGCATGAGTC	chr6:31058176-31058760	76	175959	TRUE	0.352	-0.123446516458057	FALSE
ENSG00000137337	TGCATCTAAAGCTCCGTTGC	chr6:31068850-31069378	38	175997	TRUE	0.352	-0.159819546427485	FALSE
ENSG00000137337	GACGGTTCGTTCCGGAAGTC	chr6:31180225-31181002	79	175956	TRUE	0.352	-0.114580432746453	FALSE
ENSG00000137337	ATGATACTAGACCAGCGGGA	chr6:31196931-31198563	44	175991	TRUE	0.352	-0.113266813752221	FALSE
ENSG00000137337	AGGCCATCCATGTTGAGTGC	chr6:31204790-31205139	79	175956	TRUE	0.352	-0.115862641553259	FALSE
ENSG00000137337	AAGGCGCCGCGGAGGAACTC	chr6:31307531-31309242	141	175894	TRUE	0.352	-0.105352313574202	FALSE
ENSG00000137337	TACGGACTTTCCAGCCCATC	chr6:31570582-31572581	119	175916	TRUE	0.352	0.0794716906488208	FALSE
ENSG00000137337	CTCCATTCCTTAGATAGACT	chr6:31574156-31574793	144	175891	TRUE	0.352	-0.0801238680064392	FALSE
ENSG00000137337	AAACAAGGTAATACCTCTAC	chr6:31596984-31597323	38	175997	TRUE	0.352	-0.131129420448115	FALSE
ENSG00000137337	CCTCAGCGTCGTATGTCTCG	chr6:31638882-31641381	96	175939	TRUE	0.352	0.107399452395597	FALSE
ENSG00000137337	ATCCGTAGTGCGACGCACGC	chr6:31651695-31653469	24	176011	TRUE	0.352	0.203521323903852	FALSE
ENSG00000137337	GATACAGCATCCGGCGCCCT	chr6:31691466-31692043	115	175920	TRUE	0.352	-0.106670480776072	FALSE
ENSG00000137337	GACTCACGCCCTGCTCGTAC	chr6:31750303-31751126	104	175931	TRUE	0.352	-0.0871493627181699	FALSE
ENSG00000137337	CTCCCCAAGTCCACTGAACA	chr6:31762532-31764531	139	175896	TRUE	0.352	0.0752834482832145	FALSE
ENSG00000137337	CTCCCTCCAGTACGTACACG	chr6:31794259-31796391	178	175857	TRUE	0.352	0.0768307548685779	FALSE
ENSG00000137337	TTGAGTTTCCGGCGTTCCGA	chr6:31826877-31828644	85	175950	TRUE	0.352	0.0999622402026403	FALSE
ENSG00000137337	CCTGAGCCCCAACCCCGCCG	chr6:31851673-31852487	94	175941	TRUE	0.352	-0.122496623971876	FALSE
ENSG00000137337	TTCCTGACACGTTCGCCGCT	chr6:31945607-31951356	190	175845	TRUE	0.352	0.062068214618653	FALSE
ENSG00000137337	GCCAGCTATGAGTCACATTC	chr6:31948750-31949416	173	175862	TRUE	0.352	0.0637611591626027	FALSE
ENSG00000137337	GTGGGGAGGGAGGTATTACC	chr6:31983861-31984064	54	175981	TRUE	0.352	-0.13711234229779	FALSE
ENSG00000137337	CTCCGAGCGGTCGCCGTCTC	chr6:32048173-32048746	107	175928	TRUE	0.352	0.0746078615113641	FALSE
ENSG00000137337	GTCACCCCGACGACAGACAC	chr6:32067157-32069156	220	175815	TRUE	0.352	0.0582541252383154	FALSE
ENSG00000137337	AGTATAAGATGAACCTCTAC	chr6:32081168-32081577	54	175981	TRUE	0.352	0.160932635860686	FALSE
ENSG00000137337	GTCCCTTGGGTGACTACCTG	chr6:32131560-32131874	152	175883	TRUE	0.352	-0.0846198063275737	FALSE
ENSG00000137337	CTTTGCGGGGCCGCAGTCTT	chr6:32146482-32148481	76	175959	TRUE	0.352	0.122411044299857	FALSE
ENSG00000137337	CTCAGATTTGCCTCCGTATC	chr6:32216313-32216731	77	175958	TRUE	0.352	0.119319376033339	FALSE
ENSG00000137337	GCCTACTATGCCAGATACGG	chr6:32216313-32216731	118	175917	TRUE	0.352	0.0909649630973077	FALSE
ENSG00000137337	CTGTTCCAGTACTCAGCGTC	chr6:32521797-32522141	86	175949	TRUE	0.352	0.0966914583762165	FALSE
ENSG00000137337	TTTGCTTTAAGTGCCGTGCT	chr6:33014769-33015436	128	175907	TRUE	0.352	-0.122961240289354	FALSE
ENSG00000137337	CAGTGACCTCCAGGGTGCGC	chr6:33082767-33083042	160	175875	TRUE	0.352	-0.0934663041543519	FALSE
ENSG00000137337	GCCCCTAATCTGGTGAATAT	chr6:33091862-33092619	72	175963	TRUE	0.352	-0.0987723401204077	FALSE
ENSG00000137337	TACACAGTCTGAGTGGGATA	chr6:33197523-33197806	157	175878	TRUE	0.352	0.0592991250278476	FALSE
ENSG00000137343	CAGATGGTCTTCCGCTCGCT	chr6:29752307-29753422	101	135064	TRUE	0.352	-0.098595745134789	FALSE
ENSG00000137343	TTTGTGCCTATTCCCGTGCA	chr6:30169716-30170337	87	135078	TRUE	0.352	-0.126704863784131	FALSE
ENSG00000137343	CCACCCTAAACAGTGCAAGT	chr6:30195391-30195892	74	135091	TRUE	0.352	0.115954357294551	FALSE
ENSG00000137343	AGGCCAGCACTAGCACGAGG	chr6:30206874-30207955	27	135138	TRUE	0.352	-0.213705381785671	FALSE
ENSG00000137343	GGTTTCTAAATTCAGCGTCG	chr6:30214044-30214752	67	135098	TRUE	0.352	0.146317737721398	FALSE
ENSG00000137343	TCACTCGGTAAATCTGCGCG	chr6:30259125-30260790	53	135112	TRUE	0.352	0.130920439954281	FALSE
ENSG00000137343	CTGGTTCCTCTACGCTTCAG	chr6:30515789-30516822	135	135030	TRUE	0.352	0.092724718233502	FALSE
ENSG00000137343	TGCCCTCAGGCAGGCGCCGG	chr6:30541492-30542052	32	135133	TRUE	0.352	-0.178139895729413	FALSE
ENSG00000137343	CGAGCTTCGCCGTCATCTCG	chr6:30570784-30571978	115	135050	TRUE	0.352	-0.100503753140846	FALSE
ENSG00000137343	GCCAGAGTCGGAAGATGAGT	chr6:30670839-30671068	68	135097	TRUE	0.352	0.127128487120334	FALSE
ENSG00000137343	TTGTAGCGCTCCGCTTCCGC	chr6:30730066-30731526	54	135111	TRUE	0.352	0.141116298886642	FALSE
ENSG00000137343	AACCGCCATCCCAAACCTAG	chr6:30834361-30835150	102	135063	TRUE	0.352	0.104151278397782	FALSE
ENSG00000137343	GTGAGGACACGCTAGTGCCT	chr6:30844084-30844576	113	135052	TRUE	0.352	0.105111000238384	FALSE
ENSG00000137343	TAATCAAAAAGACTCAGATT	chr6:30876743-30877052	55	135110	TRUE	0.352	-0.144274508038729	FALSE
ENSG00000137343	GGAAACAGAAAGCGGCATTG	chr6:30880617-30881325	109	135056	TRUE	0.352	0.100886804186712	FALSE
ENSG00000137343	CAAATCCCGAAAGGCACCGT	chr6:30907744-30908674	78	135087	TRUE	0.352	-0.126835713950566	FALSE
ENSG00000137343	AGCCTCCCCCACGCCGCCAT	chr6:31016738-31017365	140	135025	TRUE	0.352	0.0985687259380184	FALSE
ENSG00000137343	CAGCTGGTCTGTGGTCCTTC	chr6:31040333-31040522	34	135131	TRUE	0.352	-0.207185265003267	FALSE
ENSG00000137343	CGCCCCCTATGCGCAGCAGT	chr6:31159254-31159656	117	135048	TRUE	0.352	-0.10130225582506	FALSE
ENSG00000137343	CGGGTAGGAAATTCCCCGGG	chr6:31180432-31187807	72	135093	TRUE	0.352	0.131271320991757	FALSE
ENSG00000137343	CATCCTGGGCATCTGCCTCC	chr6:31283611-31283788	85	135080	TRUE	0.352	-0.130992957979088	FALSE
ENSG00000137343	CCAGGTCGTGCTCATAAGTT	chr6:31497604-31498618	136	135029	TRUE	0.352	-0.0930917179665836	FALSE
ENSG00000137343	TGCCCATCTTACGGCGCCCT	chr6:31497782-31499781	185	134980	TRUE	0.352	-0.0785757116046994	FALSE
ENSG00000137343	GCAGGATAAAGTTCAACTTT	chr6:31568100-31568377	62	135103	TRUE	0.352	-0.152414969991998	FALSE
ENSG00000137343	TGACAAGTTGGTGACAGGAA	chr6:31585583-31585819	72	135093	TRUE	0.352	0.14698962051429	FALSE
ENSG00000137343	ACCCTCTGACCTCCAACTAA	chr6:31609362-31610490	137	135028	TRUE	0.352	-0.107946016659013	FALSE
ENSG00000137343	CAGCGATGAACTGGTCAGCC	chr6:31639340-31639728	38	135127	TRUE	0.352	-0.167910137143168	FALSE
ENSG00000137343	CTCGTAGTAGCGCTGCAAGA	chr6:31644432-31646581	37	135128	TRUE	0.352	-0.17302153560581	FALSE
ENSG00000137343	GCTGGTTGTGCGCAGCACGA	chr6:31644432-31646581	57	135108	TRUE	0.352	-0.163641360111442	FALSE
ENSG00000137343	ACAGACAGCGCGGGGTATAC	chr6:31660259-31661159	40	135125	TRUE	0.352	0.16556539327825	FALSE
ENSG00000137343	CTAGAGCTTGTCGATAGTGA	chr6:31665807-31669106	37	135128	TRUE	0.352	0.185818732965844	FALSE
ENSG00000137343	AAGTTGCTACTTCCAGGGAA	chr6:31666094-31666177	46	135119	TRUE	0.352	-0.157481351131191	FALSE
ENSG00000137343	GAAAGTGCGAACCGCGCGTC	chr6:31680584-31681602	102	135063	TRUE	0.352	-0.101690643602509	FALSE
ENSG00000137343	AAAGAGAAATTGAATCAGAC	chr6:31840063-31840910	43	135122	TRUE	0.352	0.168801335604409	FALSE
ENSG00000137343	GACACCCGTACCTTTATAGT	chr6:31933757-31937257	33	135132	TRUE	0.352	-0.177051635140293	FALSE
ENSG00000137343	ATCTGAGTGAGGGGCGCCAT	chr6:32012313-32013264	94	135071	TRUE	0.352	0.107477340741586	FALSE
ENSG00000137343	GCCCCGAGACGGCGACCGCT	chr6:32048173-32048746	28	135137	TRUE	0.352	-0.234321029880263	FALSE
ENSG00000137343	TCCGAGCGGTCGCCGTCTCG	chr6:32048173-32048746	126	135039	TRUE	0.352	0.093760429171387	FALSE
ENSG00000137343	GCCATGTGCACAACTTAATA	chr6:32063032-32065131	52	135113	TRUE	0.352	-0.133798833526977	FALSE
ENSG00000137343	CCCACCCCACTTGTATGCTC	chr6:32185674-32186005	34	135131	TRUE	0.352	0.170391033710116	FALSE
ENSG00000137343	GGATCAGTTGATAGCATGAA	chr6:32203405-32204039	112	135053	TRUE	0.352	-0.094789460858178	FALSE
ENSG00000137343	TCCCTGTCTAGAAGTCAGAT	chr6:32439511-32440091	95	135070	TRUE	0.352	-0.125701784790784	FALSE
ENSG00000137343	AAGATGGCTCTGCAGATCCC	chr6:32763294-32763473	46	135119	TRUE	0.352	-0.173694540060774	FALSE
ENSG00000137343	TAGGTTTCAGTAAGGGTAAA	chr6:32868045-32868528	37	135128	TRUE	0.352	-0.204358126674342	FALSE
ENSG00000137343	AGGAGGCAGCCAGAACTGCA	chr6:33183035-33183424	74	135091	TRUE	0.352	0.122913748221424	FALSE
ENSG00000137404	TGCTGTTCACTCTAAGCCCC	chr6:29758038-29758251	131	186572	TRUE	0.352	-0.0754681249111671	FALSE
ENSG00000137404	TGAGCACCATCCTCGGCGTC	chr6:29887280-29888879	120	186583	TRUE	0.352	-0.10737230952995	FALSE
ENSG00000137404	GGAACCTGTAGAAGCGTCGG	chr6:30101688-30103715	230	186473	TRUE	0.352	0.0493328926681104	FALSE
ENSG00000137404	ATCTCGTGGACCCGCTTGCG	chr6:30466076-30467154	71	186632	TRUE	0.352	0.110364448894838	FALSE
ENSG00000137404	AGGTTAGTGTTGGGTATCAG	chr6:30598724-30599913	144	186559	TRUE	0.352	0.0568946627540351	FALSE
ENSG00000137404	GTCAAAGATTATTCACGATG	chr6:30614891-30615577	154	186549	TRUE	0.352	0.0679134015560766	FALSE
ENSG00000137404	CGCCATCTTGACGTACGCCC	chr6:30616759-30618138	100	186603	TRUE	0.352	-0.0972450659433592	FALSE
ENSG00000137404	CCCACTAGCAGCTTCTTCAC	chr6:30652776-30653012	117	186586	TRUE	0.352	-0.0852065997680387	FALSE
ENSG00000137404	GGAGGACTCCTGGCAGGAAA	chr6:30666373-30666625	153	186550	TRUE	0.352	-0.088004335309451	FALSE
ENSG00000137404	CTCAGCCGGTATCCAGTCCA	chr6:30839707-30840061	105	186598	TRUE	0.352	0.109535749872692	FALSE
ENSG00000137404	AGACTCCACCATGGTCTCAA	chr6:30964039-30964778	107	186596	TRUE	0.352	0.0831090576101481	FALSE
ENSG00000137404	TAAGCAACAGAAGCCACGTC	chr6:31001216-31001927	83	186620	TRUE	0.352	-0.101474958261971	FALSE
ENSG00000137404	GACCGGGTGCCGCAAAGCAA	chr6:31016738-31017365	245	186458	TRUE	0.352	-0.0701860294305883	FALSE
ENSG00000137404	CGATGGGATTAAGCCTTAGA	chr6:31042790-31043131	191	186512	TRUE	0.352	0.0681579189873075	FALSE
ENSG00000137404	ATCTCTGGTTCCGGGAGCTA	chr6:31079616-31080107	90	186613	TRUE	0.352	-0.103768262355934	FALSE
ENSG00000137404	CACGGCGGATTAGAGCTCAA	chr6:31122864-31123588	48	186655	TRUE	0.352	-0.123719040454413	FALSE
ENSG00000137404	CATGTGGACCTGCCCGTCAT	chr6:31144857-31146857	179	186524	TRUE	0.352	-0.0730821934166593	FALSE
ENSG00000137404	GGGTGCAGTGTGACTTTGGT	chr6:31176046-31176308	91	186612	TRUE	0.352	0.103346312008868	FALSE
ENSG00000137404	AAAAAACACTTGTAATTCTG	chr6:31192567-31192812	119	186584	TRUE	0.352	-0.0949929578448433	FALSE
ENSG00000137404	GGGTGATCACAGGGCCAAGG	chr6:31402804-31402980	163	186540	TRUE	0.352	-0.0798350015311169	FALSE
ENSG00000137404	GACTGGGTCGTGCATTAGCA	chr6:31441481-31443034	96	186607	TRUE	0.352	-0.108109937711753	FALSE
ENSG00000137404	CGTGAAAATGGGCCAATGAG	chr6:31475434-31475678	148	186555	TRUE	0.352	-0.0888947764160534	FALSE
ENSG00000137404	TCCTTCCAACCACTGCCACT	chr6:31491962-31492232	136	186567	TRUE	0.352	-0.0928540855771453	FALSE
ENSG00000137404	GAGATCCGCCCCCAGCACCG	chr6:31498750-31499105	276	186427	TRUE	0.352	0.05565366724041	FALSE
ENSG00000137404	GAGATGCGTAGGCTATCTGC	chr6:31528277-31530194	102	186601	TRUE	0.352	0.062633889280492	FALSE
ENSG00000137404	TCAGATCCCCTTCGCCAACT	chr6:31592513-31593395	206	186497	TRUE	0.352	-0.0762851922853673	FALSE
ENSG00000137404	GCAACAAACCCCAACCTTAG	chr6:31609362-31610490	156	186547	TRUE	0.352	0.0823250559692298	FALSE
ENSG00000137404	CGACTCCGCGGGCAGGCTTT	chr6:31631181-31632983	30	186673	TRUE	0.352	-0.181715981239244	FALSE
ENSG00000137404	CCGTCCAGCAATATAACGTT	chr6:31665807-31669106	131	186572	TRUE	0.352	-0.103241751185272	FALSE
ENSG00000137404	TGACGTCAGAACCGCTGCCT	chr6:31676763-31677222	181	186522	TRUE	0.352	0.0628645174311363	FALSE
ENSG00000137404	GTACGTATCGCTTGGGATCC	chr6:31680584-31681602	28	186675	TRUE	0.352	-0.165034165467078	FALSE
ENSG00000137404	GTGATAACAGTAGGCACATC	chr6:31686527-31686872	72	186631	TRUE	0.352	0.127021129873527	FALSE
ENSG00000137404	CTAGAGCGACAGCGGAAACG	chr6:31702534-31703582	64	186639	TRUE	0.352	0.0951414838700841	FALSE
ENSG00000137404	ACAGTTGCACCTTGTCACCT	chr6:31840063-31840910	115	186588	TRUE	0.352	0.0896614697791677	FALSE
ENSG00000137404	AGGGACCTCGATTCCCTCTG	chr6:31940351-31941119	113	186590	TRUE	0.352	-0.0943300405091335	FALSE
ENSG00000137404	GTTCAACCCAGACGGGGCGC	chr6:31989275-31989852	87	186616	TRUE	0.352	0.0909734872739901	FALSE
ENSG00000137404	GTTATTGGAGCCGCAAAAAC	chr6:31997498-31998270	126	186577	TRUE	0.352	0.0854616843310806	FALSE
ENSG00000137404	CCTCCATGAAGGGAAGCGCC	chr6:32011727-32012212	46	186657	TRUE	0.352	-0.151362868283634	FALSE
ENSG00000137404	CATCCTTTATTGGCAGATAT	chr6:32234915-32235334	120	186583	TRUE	0.352	-0.0923451287558693	FALSE
ENSG00000137404	TCTCATGTTTCCTTAGTTAC	chr6:32393740-32393996	98	186605	TRUE	0.352	-0.0792533702468333	FALSE
ENSG00000137404	TTGCTACCCGAAGGTCTCCG	chr6:32666396-32666894	191	186512	TRUE	0.352	-0.0777027536304585	FALSE
ENSG00000137404	GGCGGATACGGGTGTGCCTT	chr6:32970678-32971108	82	186621	TRUE	0.352	-0.119568958171034	FALSE
ENSG00000137404	TTCCTCGGGCCTTCAGTATA	chr6:32999970-33000394	168	186535	TRUE	0.352	-0.0784927074402906	FALSE
ENSG00000137404	TAACGCAGTTATGTTAAGTT	chr6:33062023-33062329	84	186619	TRUE	0.352	-0.0992069188084399	FALSE
ENSG00000137404	CTATAGATAGCGACGAACTG	chr6:33192035-33193499	99	186604	TRUE	0.352	0.0753528971363348	FALSE
ENSG00000137411	TAGTTGCCTCCCAGTGTAGG	chr6:29760264-29760749	194	164960	TRUE	0.352	-0.0789606313229639	FALSE
ENSG00000137411	CCTAGGTTGGGTGACTGTGT	chr6:30097990-30098183	62	165092	TRUE	0.352	-0.14987974523462	FALSE
ENSG00000137411	CTCAGAGTTAGACGGTCCTA	chr6:30156222-30156550	73	165081	TRUE	0.352	-0.128252338082869	FALSE
ENSG00000137411	ACATGTGGACCCAATCTGAC	chr6:30206874-30207955	139	165015	TRUE	0.352	0.0817862530283077	FALSE
ENSG00000137411	CTGAGTTTGGCGCGTAATTG	chr6:30212915-30213890	171	164983	TRUE	0.352	0.0787586937693275	FALSE
ENSG00000137411	GGGCTGAGTTGGCGAGCTGT	chr6:30288810-30289200	79	165075	TRUE	0.352	-0.102978158442238	FALSE
ENSG00000137411	TGCAGACGTGTGGCTCCGCC	chr6:30480607-30480869	142	165012	TRUE	0.352	0.0821163809827099	FALSE
ENSG00000137411	GGGCGACCCCTGAAGCGTAG	chr6:30515789-30516822	104	165050	TRUE	0.352	0.0910581351962904	FALSE
ENSG00000137411	GAGCTTCGCCGTCATCTCGG	chr6:30570784-30571978	234	164920	TRUE	0.352	-0.0650756576891664	FALSE
ENSG00000137411	CACTAGGTTGTGACATGTTT	chr6:30597208-30598002	123	165031	TRUE	0.352	0.0843063664069681	FALSE
ENSG00000137411	TGGACCCCTCTCAACAAATA	chr6:30614891-30615577	101	165053	TRUE	0.352	-0.102762682694866	FALSE
ENSG00000137411	GTGCGGTACCGATCAGAAAC	chr6:30672186-30673296	107	165047	TRUE	0.352	0.10982134221209	FALSE
ENSG00000137411	GGTCGCGTGGGGCAGTCGGT	chr6:30686482-30687998	77	165077	TRUE	0.352	0.113477788360543	FALSE
ENSG00000137411	GGGCCAAACCGGAGCGGGAA	chr6:30720841-30721102	105	165049	TRUE	0.352	-0.101863899351073	FALSE
ENSG00000137411	GGGGTGCTTAGTCCGTTGCG	chr6:30742057-30744943	117	165037	TRUE	0.352	-0.0930739692864526	FALSE
ENSG00000137411	ACTGACACGCGATCCCCACT	chr6:30752235-30753014	167	164987	TRUE	0.352	0.0793364097579838	FALSE
ENSG00000137411	TTGCTAAAGCGTGTTTCACT	chr6:30799159-30799421	78	165076	TRUE	0.352	0.0982675809764379	FALSE
ENSG00000137411	TGTGCTTGGGCAGATGTGGG	chr6:30972056-30972234	72	165082	TRUE	0.352	-0.125068747775023	FALSE
ENSG00000137411	TTGACAAAGAAATGCCCTTC	chr6:30974571-30974809	81	165073	TRUE	0.352	-0.117041544667447	FALSE
ENSG00000137411	ATGCGGGAACGCTCAGTGAC	chr6:30981874-30982979	74	165080	TRUE	0.352	-0.145145543522148	FALSE
ENSG00000137411	CTTCTAAGGCTTAATCCCAT	chr6:31042790-31043131	65	165089	TRUE	0.352	0.144259933921946	FALSE
ENSG00000137411	AGGGAGTTGGGCGCTCTTAC	chr6:31087560-31087877	95	165059	TRUE	0.352	0.10865850260183	FALSE
ENSG00000137411	TCCTCGCAAGATAAGAGGGG	chr6:31126809-31127048	196	164958	TRUE	0.352	-0.0767147241922269	FALSE
ENSG00000137411	CTCGGCGCGAAGTTCGGGCC	chr6:31157682-31159681	88	165066	TRUE	0.352	-0.107950826990806	FALSE
ENSG00000137411	TCGCAAGCCCTCATTTCACC	chr6:31170419-31170828	169	164985	TRUE	0.352	-0.0891487610297844	FALSE
ENSG00000137411	GAAATGCACGTGTTCTGTAC	chr6:31203315-31204537	80	165074	TRUE	0.352	0.126887826938677	FALSE
ENSG00000137411	GAGGGAACCAGCGTGGTCCC	chr6:31395558-31396207	50	165104	TRUE	0.352	-0.144339069862267	FALSE
ENSG00000137411	AGACATGCGTCGGGATGTCC	chr6:31533582-31537581	133	165021	TRUE	0.352	0.100108326875874	FALSE
ENSG00000137411	CAGGCTAGCTAAGCGTGTGA	chr6:31592513-31593395	100	165054	TRUE	0.352	0.100656687826929	FALSE
ENSG00000137411	CGGGCAATCACCACCCGGGT	chr6:31643943-31644721	43	165111	TRUE	0.352	-0.196400674148605	FALSE
ENSG00000137411	GTTCTAGTGCGTAACAGTCT	chr6:31643943-31644721	93	165061	TRUE	0.352	-0.139170082596585	FALSE
ENSG00000137411	TGGGCCCCCCAAGTACCGGG	chr6:31659112-31659495	93	165061	TRUE	0.352	-0.116523953919901	FALSE
ENSG00000137411	CGACACGGCCGTGATCCAAG	chr6:31728778-31730584	196	164958	TRUE	0.352	-0.0746123570458554	FALSE
ENSG00000137411	GGCAACCCTTAGGGCTGTTC	chr6:31952224-31952653	57	165097	TRUE	0.352	-0.143747122160519	FALSE
ENSG00000137411	CGGGGCTCGCAAGAGGACAC	chr6:32175777-32176333	103	165051	TRUE	0.352	-0.102503310089824	FALSE
ENSG00000137411	AACTTTGCGCAATCAAGATG	chr6:32184448-32184654	133	165021	TRUE	0.352	-0.0957532474010787	FALSE
ENSG00000137411	GCAGCCTCCGAAGGTTCAGC	chr6:32209987-32210755	136	165018	TRUE	0.352	-0.0968520787660848	FALSE
ENSG00000137411	TGATATGTCAGTTATAACCT	chr6:32288494-32288971	153	165001	TRUE	0.352	-0.0880762522345458	FALSE
ENSG00000137411	GAATTCTCTCCTTTAGGACT	chr6:32324390-32324675	131	165023	TRUE	0.352	-0.0870832403087045	FALSE
ENSG00000137411	TAGGTGACTTGTGAAAAGGG	chr6:32393740-32393996	92	165062	TRUE	0.352	0.0987818528541909	FALSE
ENSG00000137411	CTCTGCGGGGAATCACCGGC	chr6:32664796-32665308	32	165122	TRUE	0.352	-0.144825439286727	FALSE
ENSG00000137411	ATCCCATTTGAACTGCTTCT	chr6:32692104-32692347	61	165093	TRUE	0.352	-0.15424500949666	FALSE
ENSG00000137411	CAGCCACCGACACTGTTTAG	chr6:32954999-32955373	73	165081	TRUE	0.352	-0.149607721633857	FALSE
ENSG00000137411	TGGGCTTAGAACAGGAAACA	chr6:33148150-33148553	74	165080	TRUE	0.352	0.106709924047828	FALSE
ENSG00000146112	CATCCTCCCCTTGCTATGCT	chr6:29758782-29759248	33	117891	TRUE	0.352	-0.217133325131956	FALSE
ENSG00000146112	GGAGGTCCTCATCTCTCCAC	chr6:29847861-29848382	78	117846	TRUE	0.352	0.120661012122465	FALSE
ENSG00000146112	CCATAAGCAGGCTCCATCAC	chr6:29967104-29967966	60	117864	TRUE	0.352	0.135377925890485	FALSE
ENSG00000146112	TGGGAATTGTGTGAACTCCC	chr6:29967104-29967966	39	117885	TRUE	0.352	-0.185221051907527	FALSE
ENSG00000146112	AAGAGAAACTCTGCGGAGAT	chr6:30006203-30006475	61	117863	TRUE	0.352	-0.175345147961093	FALSE
ENSG00000146112	CAGTCCTTCAGAGTCGGAAA	chr6:30151632-30151995	84	117840	TRUE	0.352	-0.151900929393382	FALSE
ENSG00000146112	TTCAAGTAAAATTACCCTAG	chr6:30151632-30151995	97	117827	TRUE	0.352	-0.118096366846192	FALSE
ENSG00000146112	CTGGCAGCTGGCTAACGTGG	chr6:30160564-30160874	54	117870	TRUE	0.352	0.153662984118607	FALSE
ENSG00000146112	TGATCACCCAGTGGGAGAAT	chr6:30162341-30162709	53	117871	TRUE	0.352	-0.159027758125754	FALSE
ENSG00000146112	TTCCCGATCTGCTGAGTGAT	chr6:30411464-30412023	81	117843	TRUE	0.352	0.110338268665264	FALSE
ENSG00000146112	GAAGACATAATCTAAGGACC	chr6:30597208-30598002	77	117847	TRUE	0.352	0.119854201955025	FALSE
ENSG00000146112	ACACAACCTGCAACGCCGCT	chr6:30614891-30615577	76	117848	TRUE	0.352	-0.111493819200023	FALSE
ENSG00000146112	TTCTAATTCGTGGTCTGGGA	chr6:30700400-30700858	30	117894	TRUE	0.352	-0.184027177439549	FALSE
ENSG00000146112	ACTAAGACTCAAGTCAATTG	chr6:30781581-30782706	121	117803	TRUE	0.352	-0.102413287502567	FALSE
ENSG00000146112	TACTGGTCCTGGGCTGACTA	chr6:30810746-30811218	124	117800	TRUE	0.352	0.0821784808821495	FALSE
ENSG00000146112	TGCATCTCAAACAGCACAAT	chr6:30838353-30838890	39	117885	TRUE	0.352	0.161595764776793	FALSE
ENSG00000146112	GGGATGGTCTCCACCCCACA	chr6:30839707-30840061	130	117794	TRUE	0.352	0.103164978054987	FALSE
ENSG00000146112	GGTATCGACAGACAGCGCCA	chr6:30913634-30915262	98	117826	TRUE	0.352	-0.0964319523200194	FALSE
ENSG00000146112	CACCCGGTGTTTCAGTGCTC	chr6:31053801-31054266	31	117893	TRUE	0.352	0.176053187246281	FALSE
ENSG00000146112	CTCCAGAGATGGGGCCAATT	chr6:31057464-31057857	89	117835	TRUE	0.352	0.119901222694891	FALSE
ENSG00000146112	GCCCCCTAGTGGCAATGACC	chr6:31068850-31069378	90	117834	TRUE	0.352	-0.113803219614955	FALSE
ENSG00000146112	GAGCAGGCACGGTTTGCAAG	chr6:31070632-31071235	63	117861	TRUE	0.352	-0.122120280891273	FALSE
ENSG00000146112	AGACTGCTGTCGAGGCCTGC	chr6:31072588-31072809	105	117819	TRUE	0.352	-0.1027644582869	FALSE
ENSG00000146112	GCCACCACCCTCTCAGCAGA	chr6:31121455-31121665	66	117858	TRUE	0.352	-0.146484372718604	FALSE
ENSG00000146112	TTAGCTGCTCATCTGGGGAT	chr6:31142479-31142749	67	117857	TRUE	0.352	0.137614180223248	FALSE
ENSG00000146112	GTATGCCTTGCATGATCGCG	chr6:31157866-31159144	72	117852	TRUE	0.352	0.143966669483878	FALSE
ENSG00000146112	AGGGTTTATCAGTCAGAGGA	chr6:31176046-31176308	83	117841	TRUE	0.352	-0.12246760892908	FALSE
ENSG00000146112	GCTCTTATACGACGTGGAGT	chr6:31200382-31203181	47	117877	TRUE	0.352	-0.178989739673718	FALSE
ENSG00000146112	TAGTACTCACCAGTAGTGAA	chr6:31203315-31204537	57	117867	TRUE	0.352	-0.136118576082181	FALSE
ENSG00000146112	GCCTCCCACAGCGCCACTGG	chr6:31475434-31475678	152	117772	TRUE	0.352	0.0959774259089856	FALSE
ENSG00000146112	TGAGAAGAATCTAGCCCATC	chr6:31491962-31492232	38	117886	TRUE	0.352	0.17447199781233	FALSE
ENSG00000146112	ACTTCCTCCTCGCAGACTTT	chr6:31494826-31495422	41	117883	TRUE	0.352	-0.207320644065596	FALSE
ENSG00000146112	TGGAATATAGTGGCGCAGTT	chr6:31840063-31840910	17	117907	TRUE	0.352	0.23797657370847	FALSE
ENSG00000146112	GTCTCGGAAACGGCGCAAGC	chr6:31888461-31889457	96	117828	TRUE	0.352	0.119764859214992	FALSE
ENSG00000146112	TCGCTGATGCGGTCAATCTT	chr6:31888461-31889457	50	117874	TRUE	0.352	-0.151106625764332	FALSE
ENSG00000146112	TCCTCTCCCATGTTTAGGGC	chr6:31898742-31899032	20	117904	TRUE	0.352	-0.287213867915822	FALSE
ENSG00000146112	GTAAAGCTAACTTTCCTACA	chr6:32228902-32229682	102	117822	TRUE	0.352	0.104152976866039	FALSE
ENSG00000146112	CACAGAGCTGGCTCACGATA	chr6:32530041-32530840	61	117863	TRUE	0.352	0.133410751830829	FALSE
ENSG00000146112	GCTCTCCAGAGCCGCCACTC	chr6:32666396-32666894	38	117886	TRUE	0.352	0.176397554356243	FALSE
ENSG00000146112	TGCAATCTGAGATGTGGTTA	chr6:32785828-32786407	73	117851	TRUE	0.352	0.136464570920721	FALSE
ENSG00000146112	GGAAGTCCACATTACATCCG	chr6:32796677-32797916	93	117831	TRUE	0.352	-0.135127311243408	FALSE
ENSG00000146112	ACATTGTGGGTTTGAGACAC	chr6:32868045-32868528	61	117863	TRUE	0.352	-0.152854902063002	FALSE
ENSG00000146112	AAAATTACATAGTAAATATC	chr6:32885752-32886155	28	117896	TRUE	0.352	-0.247605642648782	FALSE
ENSG00000146112	TAATTTCCACGTCTCTATCC	chr6:32981697-32982715	66	117858	TRUE	0.352	0.121712006207623	FALSE
ENSG00000146112	ATCCATATACTGAAGGCCCG	chr6:32999970-33000394	150	117774	TRUE	0.352	0.0818802946310425	FALSE
ENSG00000146112	CTGGGACTTTGCCCCTGAAA	chr6:33170110-33170273	96	117828	TRUE	0.352	-0.132944847190404	FALSE
ENSG00000166278	AACAATCAGGCTGACAGTAG	chr6:29758038-29758251	3	2414	TRUE	0.352	0.679104767437176	FALSE
ENSG00000166278	GCACCGTTCCTCTCCGTGGC	chr6:29964667-29966468	3	2414	TRUE	0.352	0.915992486892905	FALSE
ENSG00000166278	AATGGTAGGAAACCGCTCCA	chr6:30562461-30563161	3	2414	TRUE	0.352	0.628015292439127	FALSE
ENSG00000166278	AGCTATATAAGGTCACAATG	chr6:30682129-30682401	3	2414	TRUE	0.352	0.624912257771098	FALSE
ENSG00000166278	GGATGTTTGCCTAATGGTGG	chr6:31170419-31170828	3	2414	TRUE	0.352	0.727853557166197	FALSE
ENSG00000166278	CCGGGTACTTGAAGGCCGCC	chr6:31307531-31309242	4	2413	TRUE	0.352	0.72843737893646	FALSE
ENSG00000166278	GCCTTAATGAAATATGTACC	chr6:31690757-31692756	4	2413	TRUE	0.352	0.666675242451215	FALSE
ENSG00000166278	GCTGTCATGCAGGAGCCTCC	chr6:32589565-32590024	4	2413	TRUE	0.352	0.814961730001739	FALSE
ENSG00000168394	CCGGTCGCAGAGGTCCCCCG	chr4:112515941-112516776	211	147335	TRUE	0.352	-0.0854884723696519	FALSE
ENSG00000168394	CAAAAAGGGCAGTGCGGATC	chr6:29748405-29749554	77	147469	TRUE	0.352	0.141124635596615	FALSE
ENSG00000168394	GTTCTGTAAGCGACCGCACT	chr6:29752307-29753422	65	147481	TRUE	0.352	-0.171552262335337	FALSE
ENSG00000168394	CAGCCCATGCACCGCCTTCG	chr6:30006203-30006475	100	147446	TRUE	0.352	-0.106845734274997	FALSE
ENSG00000168394	GTGGTGACTTGTGGTAGATG	chr6:30147145-30147402	93	147453	TRUE	0.352	0.123634149317119	FALSE
ENSG00000168394	TACCAAGATAAAGTGACACA	chr6:30152089-30152261	106	147440	TRUE	0.352	0.124907154522701	FALSE
ENSG00000168394	GGATTAGTCGCCTATCTACC	chr6:30212915-30213890	57	147489	TRUE	0.352	-0.194782780453901	FALSE
ENSG00000168394	CTAAACCATGCACTCACTGC	chr6:30219237-30219674	55	147491	TRUE	0.352	0.133128555609665	FALSE
ENSG00000168394	GGCGGCGGCCAATTACGTGG	chr6:30325707-30327514	84	147462	TRUE	0.352	-0.137265858092638	FALSE
ENSG00000168394	GAGACTAAAAGCCAGATAAA	chr6:30340648-30340869	32	147514	TRUE	0.352	0.193009114841424	FALSE
ENSG00000168394	TGAGACTAAAAGCCAGATAA	chr6:30340648-30340869	39	147507	TRUE	0.352	0.168310437875011	FALSE
ENSG00000168394	CTATAAGGCCCTTTCCTGCC	chr6:30666373-30666625	93	147453	TRUE	0.352	0.0907148216300278	FALSE
ENSG00000168394	AAGCGGCCGAGAAGCTACAG	chr6:30690559-30691273	125	147421	TRUE	0.352	-0.125148699599819	FALSE
ENSG00000168394	TGCGATGCAAGCTTTGAAGA	chr6:31040333-31040522	115	147431	TRUE	0.352	-0.118406128561874	FALSE
ENSG00000168394	TTCTTGTTGCTCCTGCGGCA	chr6:31079616-31080107	134	147412	TRUE	0.352	-0.0944047144650837	FALSE
ENSG00000168394	TGCTCTTCCTACGCCTCTAG	chr6:31114273-31115546	81	147465	TRUE	0.352	0.130235791281917	FALSE
ENSG00000168394	TCCTCGCAAGATAAGAGGGG	chr6:31126809-31127048	188	147358	TRUE	0.352	0.0795180547549589	FALSE
ENSG00000168394	CTAGCTGAAGTAGTTCTAGC	chr6:31386778-31387564	65	147481	TRUE	0.352	0.11806096528179	FALSE
ENSG00000168394	CACAGTGTTACTGCATGGGT	chr6:31396975-31397224	59	147487	TRUE	0.352	0.146608304699709	FALSE
ENSG00000168394	AAATCCCCAAGAATGGCACG	chr6:31474771-31475258	125	147421	TRUE	0.352	0.118815003467722	FALSE
ENSG00000168394	CGCAGGTGACTAAATTTCGA	chr6:31497604-31498618	76	147470	TRUE	0.352	0.128941403869586	FALSE
ENSG00000168394	GGAGCTCTTTGCTCTCGAAA	chr6:31541761-31541994	141	147405	TRUE	0.352	0.0952947145293506	FALSE
ENSG00000168394	GGAAGGCGGAACCAAGCTGG	chr6:31567593-31567936	163	147383	TRUE	0.352	-0.0826214298583996	FALSE
ENSG00000168394	TCAACGCCCGGGATGCCTTC	chr6:31663939-31664258	116	147430	TRUE	0.352	-0.104500917967987	FALSE
ENSG00000168394	CTCCTGGGGTGGTTGTATGC	chr6:31686527-31686872	45	147501	TRUE	0.352	0.171310470332829	FALSE
ENSG00000168394	ATTGCTCAACAGATTTGCCA	chr6:31738650-31738862	95	147451	TRUE	0.352	-0.122968749575607	FALSE
ENSG00000168394	GCTCCACAAGGTGGCGAGCC	chr6:31772888-31773174	87	147459	TRUE	0.352	-0.124477199020198	FALSE
ENSG00000168394	GCATGCCAGGTCGTTCACTG	chr6:31877029-31879215	88	147458	TRUE	0.352	0.100965865187906	FALSE
ENSG00000168394	CGCGGAGCGAGTAGCGCCAT	chr6:31901422-31902703	141	147405	TRUE	0.352	-0.106450731523961	FALSE
ENSG00000168394	ACCTCTCGCCGCCCCTAGGG	chr6:31927370-31928524	72	147474	TRUE	0.352	0.125737940916471	FALSE
ENSG00000168394	CCCCAGGTGTGCCACTAAAT	chr6:32002562-32003711	98	147448	TRUE	0.352	-0.103814977667903	FALSE
ENSG00000168394	CAGCAGACGGTCACTTGTGG	chr6:32069521-32070330	122	147424	TRUE	0.352	0.0828347575274074	FALSE
ENSG00000168394	CCTCTCAATCCTGCCCGTCG	chr6:32069521-32070330	126	147420	TRUE	0.352	-0.079066479312877	FALSE
ENSG00000168394	AACGGCTCAGCTCGGCCGTC	chr6:32087237-32088177	71	147475	TRUE	0.352	0.140842098924621	FALSE
ENSG00000168394	GGCTGAGGTGGACCGATTTG	chr6:32087832-32091781	124	147422	TRUE	0.352	-0.123778094264332	FALSE
ENSG00000168394	AGCTCAAGCGTTTCGGTAGG	chr6:32129256-32129669	56	147490	TRUE	0.352	-0.14441294378835	FALSE
ENSG00000168394	GGACTAGGATATTGGCAATA	chr6:32228902-32229682	168	147378	TRUE	0.352	-0.0918138749209749	FALSE
ENSG00000168394	GCGGCCTCCTCGTAACCGCC	chr6:32254668-32256056	71	147475	TRUE	0.352	-0.157950083923609	FALSE
ENSG00000168394	GCGGGCGCTGGAACCTTAAC	chr6:32583639-32584799	191	147355	TRUE	0.352	0.0926263603818361	FALSE
ENSG00000168394	TTTCCAGTGGACGGAAGTGC	chr6:32999970-33000394	73	147473	TRUE	0.352	-0.157366351359956	FALSE
ENSG00000168394	GAGCAGAGATTTACGGAGTT	chr6:33009235-33009931	69	147477	TRUE	0.352	-0.172621550598938	FALSE
ENSG00000168394	GCTTTCCTGCTGAGTCTCCG	chr6:33073469-33073887	80	147466	TRUE	0.352	0.114772365935901	FALSE
ENSG00000168394	TAATGGGACACAGCGCTTCC	chr6:33080171-33081452	119	147427	TRUE	0.352	0.100409234061266	FALSE
ENSG00000168477	GCAGGCTTGAAAACGCGCGC	chr6:29752307-29753422	6	28646	TRUE	0.352	-0.639348398335904	FALSE
ENSG00000168477	CATAGTTGCCTCCCAGTGTA	chr6:29760264-29760749	9	28643	TRUE	0.352	-0.492671388080198	FALSE
ENSG00000168477	ACCCTGTCACTTCTAAATTG	chr6:29924848-29925041	14	28638	TRUE	0.352	-0.384893032101564	FALSE
ENSG00000168477	TCCATCCAGTAGGAGGTGTA	chr6:30121511-30121989	18	28634	TRUE	0.352	0.281733088036446	FALSE
ENSG00000168477	TCTGCTATGGCAGAACTTGC	chr6:30219237-30219674	5	28647	TRUE	0.352	-0.574056210337644	FALSE
ENSG00000168477	CCCAGCAGTTCCATACTTAA	chr6:30308057-30310057	28	28624	TRUE	0.352	-0.251280836305062	FALSE
ENSG00000168477	CACACGGGGCATGCACTAAA	chr6:30446257-30448256	34	28618	TRUE	0.352	0.229385593558654	FALSE
ENSG00000168477	GAAATACGGCTACTCCTCAA	chr6:30515018-30515605	18	28634	TRUE	0.352	0.291095999165349	FALSE
ENSG00000168477	TGCTATAGGAACAGCCAGTA	chr6:30543023-30543229	11	28641	TRUE	0.352	0.382257770455366	FALSE
ENSG00000168477	AAGAGAGAACCTCACAGATC	chr6:30711844-30712032	19	28633	TRUE	0.352	0.304467588444072	FALSE
ENSG00000168477	AATCGGCCCCGCGCGCGGTA	chr6:30719778-30720487	30	28622	TRUE	0.352	0.270329965753965	FALSE
ENSG00000168477	TCTGTCCAGAGTGTGTGCAA	chr6:30766589-30766750	20	28632	TRUE	0.352	0.27032292584217	FALSE
ENSG00000168477	AGGCAGCCTCAACATATCGG	chr6:30915349-30915863	25	28627	TRUE	0.352	0.232465106705984	FALSE
ENSG00000168477	AGTGGAGAAGGCTGCTCACA	chr6:30972056-30972234	21	28631	TRUE	0.352	-0.294968882869563	FALSE
ENSG00000168477	GTCCCATGAGTCCTTCCCGT	chr6:31083575-31084324	25	28627	TRUE	0.352	0.24604220340054	FALSE
ENSG00000168477	AGGGGCCCCTAGAGGGCCGT	chr6:31111005-31111190	16	28636	TRUE	0.352	0.400294443681055	FALSE
ENSG00000168477	TCACTCCGCAGGACAGAGAG	chr6:31126809-31127048	21	28631	TRUE	0.352	-0.352274869471207	FALSE
ENSG00000168477	AGGAGTGTAACGAAGGTTTC	chr6:31139684-31140160	24	28628	TRUE	0.352	0.264761114134838	FALSE
ENSG00000168477	TTACTGTGGGGTAGCGGACC	chr6:31139684-31140160	5	28647	TRUE	0.352	-0.674234247191866	FALSE
ENSG00000168477	GAGGCAAGTGAGCTTCGACG	chr6:31169199-31170261	25	28627	TRUE	0.352	0.248265328049699	FALSE
ENSG00000168477	ATAGCCAGTAAGTACAGATC	chr6:31203315-31204537	8	28644	TRUE	0.352	-0.423855806379886	FALSE
ENSG00000168477	GAAGGTTCTTACTTGGAACC	chr6:31283611-31283788	6	28646	TRUE	0.352	-0.52326225974667	FALSE
ENSG00000168477	CATGACCACCTTACGTGGGT	chr6:31416045-31417027	4	28648	TRUE	0.352	0.511985410619655	FALSE
ENSG00000168477	ATACAAGACCAGCGCGGCCC	chr6:31493799-31494553	13	28639	TRUE	0.352	0.277667379387219	FALSE
ENSG00000168477	TCTCTGGCCTTATTTACTCC	chr6:31551431-31551649	7	28645	TRUE	0.352	-0.493793918888268	FALSE
ENSG00000168477	AGGCTAGCTAAGCGTGTGAG	chr6:31592513-31593395	17	28635	TRUE	0.352	-0.33567299596685	FALSE
ENSG00000168477	AGCTGGCTGACCACTATGAT	chr6:31638882-31641381	24	28628	TRUE	0.352	0.244683129083512	FALSE
ENSG00000168477	GGACGCGTAGGTCCCGAAGT	chr6:31660259-31661159	12	28640	TRUE	0.352	-0.420294342672898	FALSE
ENSG00000168477	AGCTGAAACCCACGAATGGT	chr6:31690204-31691207	22	28630	TRUE	0.352	0.269444858902605	FALSE
ENSG00000168477	ACCTCAGAACAGCGCAACGG	chr6:31728778-31730584	32	28620	TRUE	0.352	0.233701689522079	FALSE
ENSG00000168477	GGCTCGTGGCGGTCGGTCAG	chr6:31739606-31740673	32	28620	TRUE	0.352	0.259457381738742	FALSE
ENSG00000168477	CTCCTAGAGTAGATAGAGTT	chr6:31855366-31855668	10	28642	TRUE	0.352	-0.473988687333515	FALSE
ENSG00000168477	CGTCATCACTGTAGACAATC	chr6:31952224-31952653	22	28630	TRUE	0.352	-0.313959021044779	FALSE
ENSG00000168477	CAGTGAATGTATCCCGGCAT	chr6:32012313-32013264	25	28627	TRUE	0.352	0.248344562568289	FALSE
ENSG00000168477	TGTGGTGCTGACCGGACCCC	chr6:32055182-32057181	19	28633	TRUE	0.352	0.283891021677292	FALSE
ENSG00000168477	AGGGCGTTATGTGACGGTGT	chr6:32162807-32166231	19	28633	TRUE	0.352	0.308209953306873	FALSE
ENSG00000168477	AGATTGACCGCCGTAACAGC	chr6:32195422-32196819	12	28640	TRUE	0.352	0.365050167842639	FALSE
ENSG00000168477	GAGAGGCATCTGTACTCACC	chr6:32217889-32218482	10	28642	TRUE	0.352	-0.466971768403332	FALSE
ENSG00000168477	CCCTAAATATCTCTCACCCT	chr6:32288494-32288971	19	28633	TRUE	0.352	-0.334225726354654	FALSE
ENSG00000168477	ACCTCATGCATCACTGAGCC	chr6:32393740-32393996	9	28643	TRUE	0.352	-0.436882731408606	FALSE
ENSG00000168477	CACAGACCTGTGAGACTTGA	chr6:32397672-32397840	9	28643	TRUE	0.352	0.395010009152999	FALSE
ENSG00000168477	CACCCTCTGACGTGGTAATA	chr6:32397672-32397840	35	28617	TRUE	0.352	0.234204626526088	FALSE
ENSG00000168477	GGGTGGCTTCCGCATAGAAC	chr6:32402860-32403151	17	28635	TRUE	0.352	-0.339462306754911	FALSE
ENSG00000168477	TTAAGTGCCGTGCTAGGCTT	chr6:33014769-33015436	16	28636	TRUE	0.352	0.292809337874323	FALSE
ENSG00000168477	CTTGCTTGTCAGTTCAGCTG	chr6:33049436-33049677	9	28643	TRUE	0.352	-0.48136051219307	FALSE
ENSG00000168477	ACGTTTCACGTGGGGTCACT	chr6:33080171-33081452	14	28638	TRUE	0.352	-0.338251337529932	FALSE
ENSG00000168477	GAGGTATGGGATGCGGCAGC	chr6:33183035-33183424	5	28647	TRUE	0.352	-0.546130230493817	FALSE
ENSG00000168477	CCTAGGATCAGTCTAGGGAG	chr6:33197523-33197806	8	28644	TRUE	0.352	0.49595312869288	FALSE
ENSG00000168477	CCTCTTAAACCTCAGGACTT	chr6:33199885-33200000	10	28642	TRUE	0.352	-0.409628542203694	FALSE
ENSG00000168631	TGGACCGGCGAGGAAGCTTA	chr6:30066546-30067702	4	2461	TRUE	0.352	0.772707843983499	FALSE
ENSG00000168631	CCTGGAATCAATCTGTGGAG	chr6:30840712-30841135	3	2462	TRUE	0.352	0.83088573986769	FALSE
ENSG00000168631	GTGAAGCCCGCGCTCCTTGG	chr6:31497782-31499781	5	2460	TRUE	0.352	0.48886379133854	FALSE
ENSG00000168631	TCCTCCCTGCTCCGATTCCG	chr6:31573932-31575931	3	2462	TRUE	0.352	0.831508051865621	FALSE
ENSG00000168631	GACCGAGGGCGAGACACGCC	chr6:31896953-31898663	4	2461	TRUE	0.352	0.647001581640073	FALSE
ENSG00000168631	GAGTAGTGCTTGGAGTCTCG	chr6:32061096-32061628	6	2459	TRUE	0.352	0.557931114398175	FALSE
ENSG00000168631	GGCCTGGGTCCTTGTGAGCT	chr6:32521797-32522141	3	2462	TRUE	0.352	0.901501533977248	FALSE
ENSG00000179344	GAGCAAGATGAATGTGGAAG	chr11:5269651-5269865	10	14485	TRUE	0.352	-0.440251246637806	FALSE
ENSG00000179344	AGAGGAAGCGGGGATCCGCG	chr6:29791892-29793373	7	14488	TRUE	0.352	-0.503501577169942	FALSE
ENSG00000179344	GCATAGCAGTTAAGAGCTCT	chr6:30152089-30152261	3	14492	TRUE	0.352	-0.734467628665675	FALSE
ENSG00000179344	GCAAAGAACCCTTCCGTCCT	chr6:30160564-30160874	4	14491	TRUE	0.352	-0.744294428671801	FALSE
ENSG00000179344	TCGTCGGGTAAGAATCGTGT	chr6:30238308-30239117	4	14491	TRUE	0.352	-0.722347697454873	FALSE
ENSG00000179344	CTAAGAGTAGATAACGCTTA	chr6:30340648-30340869	3	14492	TRUE	0.352	-0.776946080447327	FALSE
ENSG00000179344	GAGGTGGGTATGGGACACAC	chr6:30529488-30530455	18	14477	TRUE	0.352	0.299177959501378	FALSE
ENSG00000179344	CTAATTAAAATGGGCTGGAA	chr6:30563246-30563598	6	14489	TRUE	0.352	-0.578764994274925	FALSE
ENSG00000179344	GTTGGCTCGTCCTACATAGG	chr6:30590211-30591236	6	14489	TRUE	0.352	-0.603486009517956	FALSE
ENSG00000179344	CCTTATATAGCTGATGGGAG	chr6:30682129-30682401	3	14492	TRUE	0.352	-0.782685294609586	FALSE
ENSG00000179344	GTCCGAGGGAGACCAGAGAG	chr6:30685474-30685641	13	14482	TRUE	0.352	0.369841579900318	FALSE
ENSG00000179344	ATCCAGCTGTGGATCCGTCC	chr6:30690559-30691273	3	14492	TRUE	0.352	-0.736499907693959	FALSE
ENSG00000179344	CACTAGGCTAGATGACAGAT	chr6:30758826-30759331	3	14492	TRUE	0.352	-0.702830949711503	FALSE
ENSG00000179344	GATGGGTAGCTTGGTCTTGC	chr6:30961427-30961676	7	14488	TRUE	0.352	-0.565563663252	FALSE
ENSG00000179344	TGCGATGCAAGCTTTGAAGA	chr6:31040333-31040522	15	14480	TRUE	0.352	0.397881563858399	FALSE
ENSG00000179344	CTGTCACTCAAAGGAGTGGC	chr6:31053801-31054266	4	14491	TRUE	0.352	-0.706816100405359	FALSE
ENSG00000179344	GCGGGAGTATCAGTATCGGA	chr6:31121455-31121665	5	14490	TRUE	0.352	0.519709517760795	FALSE
ENSG00000179344	GTGCACATAATGAGCAGACA	chr6:31126809-31127048	9	14486	TRUE	0.352	-0.498577246479771	FALSE
ENSG00000179344	GGTGGGACAACAGGTGAAGG	chr6:31152858-31153057	14	14481	TRUE	0.352	0.410365743723871	FALSE
ENSG00000179344	GGAGTGTGAGTAAGTAGGGC	chr6:31216413-31216739	13	14482	TRUE	0.352	0.32478348147857	FALSE
ENSG00000179344	CCAACTTGATGGTGCCACCG	chr6:31474771-31475258	9	14486	TRUE	0.352	-0.43433280657465	FALSE
ENSG00000179344	ATGGCCCTGTCTTCGTTAAG	chr6:31574156-31574793	14	14481	TRUE	0.352	-0.390566691312732	FALSE
ENSG00000179344	TCGCTGGTCTGGAGTGACAA	chr6:31706742-31706917	9	14486	TRUE	0.352	0.42418647670109	FALSE
ENSG00000179344	ATGCCCCGGTAAGGCGCCAC	chr6:31711205-31712020	6	14489	TRUE	0.352	-0.550676632993784	FALSE
ENSG00000179344	GGTCTGGCTAGGACAGTAGA	chr6:31772888-31773174	4	14491	TRUE	0.352	-0.696062565512412	FALSE
ENSG00000179344	AAGGTCGCCCTCATCTGGTG	chr6:31923019-31923477	19	14476	TRUE	0.352	-0.290706002755801	FALSE
ENSG00000179344	TCTGGGTCCTCTTGTCCCGG	chr6:31952224-31952653	9	14486	TRUE	0.352	0.480557606832863	FALSE
ENSG00000179344	ACACTCTGGAAGCCCACTAT	chr6:32055182-32057181	11	14484	TRUE	0.352	-0.391586780007859	FALSE
ENSG00000179344	CCACGTGCAGACATTGCTAA	chr6:32394801-32394975	8	14487	TRUE	0.352	-0.515194499925695	FALSE
ENSG00000179344	GTTGGGAGTCAGTAGAGCTC	chr6:32439511-32440091	9	14486	TRUE	0.352	0.511887606058437	FALSE
ENSG00000179344	TGCGGATCCCCGGAGACCTT	chr6:32666396-32666894	6	14489	TRUE	0.352	-0.596407870195558	FALSE
ENSG00000179344	ATGTATGCGGAGCCCCCCGA	chr6:32843667-32845108	10	14485	TRUE	0.352	-0.39880806019105	FALSE
ENSG00000179344	CCGGGCGGCAGTATGCCTGA	chr6:32893821-32895308	6	14489	TRUE	0.352	-0.530487740467896	FALSE
ENSG00000179344	CTGCTTAGCCTCTCGGAACC	chr6:33143151-33143611	4	14491	TRUE	0.352	-0.635863606451118	FALSE
ENSG00000179344	CTTCCAGTATTCCCTGTCAG	chr6:33183035-33183424	12	14483	TRUE	0.352	0.392904548952946	FALSE
ENSG00000181449	TTTGTGGTTAAGGAAAGCGG	chr11:17719290-17719635	88	241716	TRUE	0.352	0.0854664442285564	FALSE
ENSG00000181449	CCTCAACTCCTGTTGGTGTT	chr6:29758782-29759248	152	241652	TRUE	0.352	0.0645929131664458	FALSE
ENSG00000181449	ATTTGACGTTGCGCTGTCCG	chr6:30101688-30103715	259	241545	TRUE	0.352	0.0265274283958168	FALSE
ENSG00000181449	AGCCCCTCTGGACTGTGTGT	chr6:30121511-30121989	170	241634	TRUE	0.352	0.0375941806274507	FALSE
ENSG00000181449	CCCTGCGGCTGGACCGGACG	chr6:30214044-30214752	96	241708	TRUE	0.352	0.0864137063094312	FALSE
ENSG00000181449	AGATTATATGCTGTGCCTGG	chr6:30363554-30363784	185	241619	TRUE	0.352	0.0436491234094016	FALSE
ENSG00000181449	CGGGCTTCCGGCTTGGCCGC	chr6:30466076-30467154	219	241585	TRUE	0.352	0.0504333288623449	FALSE
ENSG00000181449	ATAGATAGACCATAGCGGTG	chr6:30562461-30563161	69	241735	TRUE	0.352	-0.104142254065874	FALSE
ENSG00000181449	GGAAGGAAAGCTCACTCTCG	chr6:30590211-30591236	176	241628	TRUE	0.352	0.0433166393144742	FALSE
ENSG00000181449	CTATTATGAGGGTTGGGCTT	chr6:30646459-30646765	66	241738	TRUE	0.352	0.11248389399115	FALSE
ENSG00000181449	GGCCTGTCGCGCAAGGACGT	chr6:30646848-30648070	272	241532	TRUE	0.352	-0.0524708155439195	FALSE
ENSG00000181449	TCCTTAACCCTCAGATGCGT	chr6:30730066-30731526	93	241711	TRUE	0.352	-0.0794499357432787	FALSE
ENSG00000181449	CCTTCCCAGAAAACCGCCTC	chr6:30752235-30753014	69	241735	TRUE	0.352	-0.0805197800707185	FALSE
ENSG00000181449	AAGACCTCCTTGCCAGGGGT	chr6:30829685-30830050	82	241722	TRUE	0.352	0.104294691286277	FALSE
ENSG00000181449	TCTGCAGCGAGGGTCATTCG	chr6:30940241-30940981	117	241687	TRUE	0.352	-0.0586634881858918	FALSE
ENSG00000181449	GCACAGTCGTTGCTATGTAG	chr6:30961427-30961676	174	241630	TRUE	0.352	-0.0730025345317844	FALSE
ENSG00000181449	CGCATATTCACTTGAAGTCG	chr6:30988472-30988856	59	241745	TRUE	0.352	0.0831074296610557	FALSE
ENSG00000181449	CATTTCCCTGAGTCAATCTT	chr6:31009816-31010085	215	241589	TRUE	0.352	0.0389007678336251	FALSE
ENSG00000181449	AACTCTTAAGCCCATGCGTG	chr6:31021855-31022378	122	241682	TRUE	0.352	-0.0941334122547479	FALSE
ENSG00000181449	ACTACCCGGTCATTGCCACT	chr6:31068850-31069378	220	241584	TRUE	0.352	0.0501813785262506	FALSE
ENSG00000181449	CCACTGATGGGCCCTGCCGC	chr6:31079616-31080107	294	241510	TRUE	0.352	-0.0427249875146352	FALSE
ENSG00000181449	GGCCCGGGAATTCCGAAGGA	chr6:31157682-31159681	114	241690	TRUE	0.352	-0.0824999255253522	FALSE
ENSG00000181449	GGGTGTGACTCGTTTCTGAT	chr6:31169199-31170261	87	241717	TRUE	0.352	0.0721220377091321	FALSE
ENSG00000181449	ATGAGCTTTAAGGTGGAGAG	chr6:31283611-31283788	81	241723	TRUE	0.352	0.0615570389567384	FALSE
ENSG00000181449	CAGGTGACTAAATTTCGACG	chr6:31497604-31498618	112	241692	TRUE	0.352	0.0549904674264314	FALSE
ENSG00000181449	CAGGAGAGACCAGAAAATGC	chr6:31498750-31499105	212	241592	TRUE	0.352	-0.0693313805047047	FALSE
ENSG00000181449	GAAGAAGACTATCGTAGGAT	chr6:31546358-31547231	103	241701	TRUE	0.352	0.0792656208234326	FALSE
ENSG00000181449	CAGAGGACCAGGAGTAAATA	chr6:31551431-31551649	153	241651	TRUE	0.352	0.0716954728792549	FALSE
ENSG00000181449	TCTACTGTCTCGTCGGCTAC	chr6:31580665-31581864	62	241742	TRUE	0.352	0.064305766615758	FALSE
ENSG00000181449	TGACTATGATTTGAAGGCGC	chr6:31618257-31620457	184	241620	TRUE	0.352	0.0518871958830722	FALSE
ENSG00000181449	TGAGCTCACGGACATTTAAC	chr6:31637209-31638951	82	241722	TRUE	0.352	0.0849326299753281	FALSE
ENSG00000181449	TGGTAGCTCAGGCAGTGTGG	chr6:31658396-31658559	225	241579	TRUE	0.352	0.0364404461653822	FALSE
ENSG00000181449	TTGGTTTCCGGCGGCCCCAA	chr6:31659583-31660191	153	241651	TRUE	0.352	0.0697385097372494	FALSE
ENSG00000181449	GCACGACCTGGCTGTCACGA	chr6:31665807-31669106	275	241529	TRUE	0.352	-0.0432410632217892	FALSE
ENSG00000181449	ACAGTAGGCACATCAGGGAC	chr6:31686527-31686872	99	241705	TRUE	0.352	0.056838110729843	FALSE
ENSG00000181449	TGGAAACCTTTGCTAGCCTC	chr6:31749537-31749955	125	241679	TRUE	0.352	0.0656984795616822	FALSE
ENSG00000181449	AGCGCATGTGCTTTCTAAAG	chr6:31750303-31751126	135	241669	TRUE	0.352	-0.0680251507065877	FALSE
ENSG00000181449	CTCCGCTTCATTCAAATCTG	chr6:31750303-31751126	230	241574	TRUE	0.352	0.0351149275414917	FALSE
ENSG00000181449	ACCAGTCAGTAATGACGTTC	chr6:31896953-31898663	76	241728	TRUE	0.352	-0.0750987514229662	FALSE
ENSG00000181449	ACTCCTAGGCGGGGCTCTTC	chr6:32012313-32013264	79	241725	TRUE	0.352	0.0932546391791571	FALSE
ENSG00000181449	CAGACCAGCTCTCGATGTTT	chr6:32044972-32047303	87	241717	TRUE	0.352	0.0733261367236939	FALSE
ENSG00000181449	TTTAGGGTATCAATGTCCTC	chr6:32055182-32057181	110	241694	TRUE	0.352	-0.107987804574867	FALSE
ENSG00000181449	ATACTTGCAGCGGCGTCTGT	chr6:32087237-32088177	109	241695	TRUE	0.352	-0.0775722576440394	FALSE
ENSG00000181449	CCATAGGTGACTTGTGAAAA	chr6:32393740-32393996	186	241618	TRUE	0.352	0.0585024053434311	FALSE
ENSG00000181449	TAAATTGGAGACCTTTAATC	chr6:32530041-32530840	74	241730	TRUE	0.352	-0.0887767704385305	FALSE
ENSG00000196126	ACCCCCACGACGCTACGGGG	chr6:30074348-30076389	59	56849	TRUE	0.352	0.186244476243384	FALSE
ENSG00000196126	TCTAGAGCCGCCGCAAAGAT	chr6:30127137-30128131	37	56871	TRUE	0.352	-0.230636381518432	FALSE
ENSG00000196126	CATTTCGCTTCACCTCCGGA	chr6:30130716-30131520	34	56874	TRUE	0.352	0.252843150424701	FALSE
ENSG00000196126	GTGCAAAGAGTGAAAACTAC	chr6:30149290-30149508	33	56875	TRUE	0.352	0.247165695377532	FALSE
ENSG00000196126	AGCTGAATGCCGCTGCCGCC	chr6:30214044-30214752	26	56882	TRUE	0.352	-0.250832877580928	FALSE
ENSG00000196126	GCATGGACATCTGTTCCTCT	chr6:30543023-30543229	28	56880	TRUE	0.352	0.234347692979905	FALSE
ENSG00000196126	ACAACTATGGTGGTAAGTGC	chr6:30711844-30712032	18	56890	TRUE	0.352	-0.274543672111351	FALSE
ENSG00000196126	TGGGATTCGAGAACATGTAG	chr6:30763624-30764557	34	56874	TRUE	0.352	-0.21307146679374	FALSE
ENSG00000196126	CAAGAACTAGAGCACCATTC	chr6:30802576-30803273	22	56886	TRUE	0.352	-0.300823890335508	FALSE
ENSG00000196126	GAACCTTGAGCTCCGTCGCT	chr6:30829685-30830050	36	56872	TRUE	0.352	0.242029406879574	FALSE
ENSG00000196126	AAGTTCGTGCCATGTGCAGT	chr6:30843326-30843522	34	56874	TRUE	0.352	-0.197148756200997	FALSE
ENSG00000196126	CTCCACCCATCGAATATAGC	chr6:30844980-30845510	34	56874	TRUE	0.352	0.213778144341386	FALSE
ENSG00000196126	CAGGCTTAGCGGTCGGTCCA	chr6:30877493-30878082	30	56878	TRUE	0.352	-0.269561674498093	FALSE
ENSG00000196126	TCTGTTGCTCAACCCATCTC	chr6:30935143-30935338	23	56885	TRUE	0.352	0.238531169732768	FALSE
ENSG00000196126	AGCTCCTAGTGTCACATCCC	chr6:31389100-31389716	29	56879	TRUE	0.352	-0.233805103174561	FALSE
ENSG00000196126	CGCCCCGACCGGGTAGTTCT	chr6:31547323-31547789	44	56864	TRUE	0.352	0.209847909817783	FALSE
ENSG00000196126	CCCAGTTGTGTCCTGGGCGA	chr6:31559695-31560201	21	56887	TRUE	0.352	-0.277486265764095	FALSE
ENSG00000196126	ATCACGCACAGTAGTATAAT	chr6:31563051-31563662	60	56848	TRUE	0.352	-0.171599864153347	FALSE
ENSG00000196126	AAGTTTAGTGTTAGGAGTGG	chr6:31568100-31568377	37	56871	TRUE	0.352	0.217491888806166	FALSE
ENSG00000196126	GCTGGGGACCTGAAAATACG	chr6:31570582-31572581	34	56874	TRUE	0.352	0.235311011386409	FALSE
ENSG00000196126	AGGGGCAATAGTGGACGGGA	chr6:31589309-31589721	35	56873	TRUE	0.352	0.220769413535605	FALSE
ENSG00000196126	AGATGACTCACCGGATACTG	chr6:31663939-31664258	39	56869	TRUE	0.352	-0.18851154824439	FALSE
ENSG00000196126	GGAGTTATTTGCATCTAAGC	chr6:31690204-31691207	18	56890	TRUE	0.352	-0.3390258558374	FALSE
ENSG00000196126	CGCTGCAATATGTATCTTGT	chr6:31749537-31749955	28	56880	TRUE	0.352	-0.258705326868666	FALSE
ENSG00000196126	GGTAGGGCCTCTTGGCCCCT	chr6:31764314-31764571	88	56820	TRUE	0.352	0.1235408976608	FALSE
ENSG00000196126	AATGGTCCGATGAGGCCCTC	chr6:31776485-31778192	61	56847	TRUE	0.352	-0.142021138364907	FALSE
ENSG00000196126	AAAATGCCGCGCGTCTAGCC	chr6:31834234-31835425	8	56900	TRUE	0.352	-0.502155404296068	FALSE
ENSG00000196126	AGTGTCCCCCGGAACGCGGG	chr6:31862357-31865881	41	56867	TRUE	0.352	0.193203664765003	FALSE
ENSG00000196126	TTTGTTATTAACGGCAGGAA	chr6:31989275-31989852	14	56894	TRUE	0.352	-0.390052735994857	FALSE
ENSG00000196126	AAATCCCACCAGCCGTGCCG	chr6:32012313-32013264	20	56888	TRUE	0.352	0.288526332242954	FALSE
ENSG00000196126	GAGCAGAGGCTTGCCCGGGT	chr6:32044972-32047303	21	56887	TRUE	0.352	0.324845089556033	FALSE
ENSG00000196126	CTCGACGACGCAAGGGGCCC	chr6:32085866-32086089	67	56841	TRUE	0.352	0.18046521982656	FALSE
ENSG00000196126	CCCTCATGGTTGGGTTAAAC	chr6:32212080-32212272	9	56899	TRUE	0.352	-0.444658370437761	FALSE
ENSG00000196126	GTAAACTCAGTTCAAAGCCG	chr6:32415294-32416007	21	56887	TRUE	0.352	-0.314328289797867	FALSE
ENSG00000196126	GCAACCGGGAGAGCCGATTC	chr6:32843667-32845108	33	56875	TRUE	0.352	-0.20384014212668	FALSE
ENSG00000196126	AGCGTTTAGCTGTGAGCCCT	chr6:32947659-32948247	19	56889	TRUE	0.352	-0.347721788981618	FALSE
ENSG00000196126	CCAAAGTCCTGAGGTTTAAG	chr6:33199885-33200000	46	56862	TRUE	0.352	0.195970700773291	FALSE
ENSG00000196230	GCTCCCTCCCTGCCCGGTAG	chr11:17719290-17719635	128	263056	TRUE	0.352	-0.0223145660970863	FALSE
ENSG00000196230	CTGATCTAGACAGTGCTAGG	chr6:30097990-30098183	57	263127	TRUE	0.352	-0.0194892232446575	FALSE
ENSG00000196230	CAGGAAGTGCTCAAGTCTAG	chr6:30151632-30151995	123	263061	TRUE	0.352	-0.0191243395880321	FALSE
ENSG00000196230	CACCCTAAACAGTGCAAGTG	chr6:30195391-30195892	261	262923	TRUE	0.352	-0.0249325382519965	FALSE
ENSG00000196230	TCACTCGGTAAATCTGCGCG	chr6:30259125-30260790	96	263088	TRUE	0.352	-0.0300175273109211	FALSE
ENSG00000196230	CTCACCCTGCCGGCAAGCTC	chr6:30480607-30480869	173	263011	TRUE	0.352	-0.0187988844027052	FALSE
ENSG00000196230	AGGAAACACCTGTCGCGGGA	chr6:30481175-30482541	126	263058	TRUE	0.352	-0.0267246556160483	FALSE
ENSG00000196230	GCGTATAATGTCTCGCGACA	chr6:30616759-30618138	78	263106	TRUE	0.352	-0.0255666739893865	FALSE
ENSG00000196230	GATCCTTGACCTTGGAGTGG	chr6:30652776-30653012	211	262973	TRUE	0.352	-0.0237097791784056	FALSE
ENSG00000196230	GAGTGAACTGCCACGCCTAC	chr6:30716974-30717822	289	262895	TRUE	0.352	0.0131996313327498	FALSE
ENSG00000196230	GGCCCTAAGTACCCCGCAGG	chr6:30720841-30721102	160	263024	TRUE	0.352	0.0172355733606118	FALSE
ENSG00000196230	AGGTGACCAACTCCAATTAC	chr6:30877493-30878082	143	263041	TRUE	0.352	-0.019795030056037	FALSE
ENSG00000196230	CAATTCACGACCCAGGTCGA	chr6:30922506-30923027	149	263035	TRUE	0.352	0.0199083940803257	FALSE
ENSG00000196230	GCTGCGTTTCCAGGGTTAAG	chr6:31414179-31414776	166	263018	TRUE	0.352	0.00826109448190326	FALSE
ENSG00000196230	TGAAAATGGGCCAATGAGAG	chr6:31475434-31475678	155	263029	TRUE	0.352	0.0180036829796455	FALSE
ENSG00000196230	GTGGTCCCTCCCGTCTTTGA	chr6:31493799-31494553	165	263019	TRUE	0.352	0.0168175276760154	FALSE
ENSG00000196230	GGCCTCATCTAAAGGTGCTT	chr6:31525859-31526473	130	263054	TRUE	0.352	-0.0255406316492222	FALSE
ENSG00000196230	AGCGACGTTCTCGGCGTTGG	chr6:31548048-31548524	178	263006	TRUE	0.352	0.0139441711068109	FALSE
ENSG00000196230	CATGGCCCTGTCTTCGTTAA	chr6:31574156-31574793	139	263045	TRUE	0.352	-0.0210938473660969	FALSE
ENSG00000196230	CGTCTAGGAATTGCTATGGA	chr6:31613382-31615931	160	263024	TRUE	0.352	0.0166693389854409	FALSE
ENSG00000196230	AATCAAGGGACGAACGCTGC	chr6:31660259-31661159	74	263110	TRUE	0.352	-0.0342606113586497	FALSE
ENSG00000196230	CCACTTCGCCTGCCGCGGTC	chr6:31665807-31669106	140	263044	TRUE	0.352	-0.0163538466107829	FALSE
ENSG00000196230	CGATCCTGAAGTATGTGTAT	chr6:31737471-31737868	294	262890	TRUE	0.352	0.0132955349077939	FALSE
ENSG00000196230	CTAACCGCTGTTGATTGGAG	chr6:31739606-31740673	84	263100	TRUE	0.352	-0.0440154630348655	FALSE
ENSG00000196230	ATAGGCGTCGCTAAAGCTCC	chr6:31765928-31766802	84	263100	TRUE	0.352	-0.0318394070457417	FALSE
ENSG00000196230	GCAGCGCCGCTCCTGAGTCA	chr6:31769615-31770257	281	262903	TRUE	0.352	0.00857955427884427	FALSE
ENSG00000196230	CCTCGGGGACCTCGCATGGT	chr6:31806092-31807536	151	263033	TRUE	0.352	0.0211228784475752	FALSE
ENSG00000196230	ACTCAAGCCTCTCCTCGAGA	chr6:31877029-31879215	116	263068	TRUE	0.352	-0.0240610786348645	FALSE
ENSG00000196230	CTACCGGCGCCCTTCGGAAC	chr6:31971319-31972880	148	263036	TRUE	0.352	-0.0125012162367097	FALSE
ENSG00000196230	CGAGTGGGGCCCATGGTTCA	chr6:31997498-31998270	126	263058	TRUE	0.352	-0.0247249979078275	FALSE
ENSG00000196230	GCCGTGACCTCGGACTCAGT	chr6:32048173-32048746	137	263047	TRUE	0.352	-0.0262954195378775	FALSE
ENSG00000196230	TGAATGGGCTATTAGGTTTC	chr6:32103307-32106706	90	263094	TRUE	0.352	-0.030059129103571	FALSE
ENSG00000196230	GGCGGGCCCCTTATCTCGCC	chr6:32108025-32109567	123	263061	TRUE	0.352	-0.0177439150035772	FALSE
ENSG00000196230	CATATCAAGGAAGTGAATAC	chr6:32288494-32288971	126	263058	TRUE	0.352	0.0125026277993916	FALSE
ENSG00000196230	GATGACGCATCTGTTGCTAG	chr6:32439511-32440091	253	262931	TRUE	0.352	0.00930578035790575	FALSE
ENSG00000196230	GTTATTCTAAGAAACAAAGT	chr6:32475226-32476196	70	263114	TRUE	0.352	0.0257138621952837	FALSE
ENSG00000196230	GTAACTTCCTCCCTATAACT	chr6:32589565-32590024	102	263082	TRUE	0.352	-0.0276914874810688	FALSE
ENSG00000196230	GAGACTCTCCCGGTAAGTGC	chr6:32666396-32666894	123	263061	TRUE	0.352	-0.0205089295579128	FALSE
ENSG00000196230	CCAGCTCCCGTCAAAGAAGA	chr6:33125958-33126566	202	262982	TRUE	0.352	0.0177221908220568	FALSE
ENSG00000196565	CTTGAAGACTCTTCACCCCC	chr6:30169716-30170337	3	1592	TRUE	0.352	0.906604645569539	FALSE
ENSG00000196565	GGACGAGCGCAGTCCTCTTT	chr6:30719778-30720487	3	1592	TRUE	0.352	1.01011114919021	FALSE
ENSG00000196565	AATACACACCCCATCCTAGT	chr6:30763624-30764557	3	1592	TRUE	0.352	0.917312202237306	FALSE
ENSG00000198563	CACACCTTGTCGCTTCAGTC	chr6:29737737-29738687	142	261624	TRUE	0.352	-0.0404605235092799	FALSE
ENSG00000198563	ATCCTCCCCTTGCTATGCTT	chr6:29758782-29759248	154	261612	TRUE	0.352	-0.0366768023406379	FALSE
ENSG00000198563	GATATGAATAAGCACAACTC	chr6:29769292-29769656	58	261708	TRUE	0.352	-0.0661632985739757	FALSE
ENSG00000198563	ACCTGTCAGACGATATGGTG	chr6:29917733-29918203	291	261475	TRUE	0.352	-0.0293640152265584	FALSE
ENSG00000198563	GAAGCTTCACAAGACCGAGG	chr6:29924848-29925041	131	261635	TRUE	0.352	0.0403035594408339	FALSE
ENSG00000198563	TCAGCCTTTCAGCGTAAGGC	chr6:30171513-30172632	163	261603	TRUE	0.352	-0.0375556408441464	FALSE
ENSG00000198563	AGTGGTACTGGGCGTGTCTG	chr6:30201759-30202174	272	261494	TRUE	0.352	0.0204485372221304	FALSE
ENSG00000198563	GTCACAGAACTTGGAGTGAG	chr6:30340648-30340869	206	261560	TRUE	0.352	-0.0299572685353384	FALSE
ENSG00000198563	ATCAGAATCCGAGCGCAGAG	chr6:30453099-30454130	72	261694	TRUE	0.352	-0.0461690569112361	FALSE
ENSG00000198563	TGGAGAAAATGGTCACAGGA	chr6:30483757-30483993	58	261708	TRUE	0.352	-0.0439526245203345	FALSE
ENSG00000198563	GGCTGGTTCTAAATTGTTCC	chr6:30495980-30497165	190	261576	TRUE	0.352	-0.0328685946631659	FALSE
ENSG00000198563	CGAGCCGAGGACTAAACGCC	chr6:30616759-30618138	207	261559	TRUE	0.352	-0.031940058922229	FALSE
ENSG00000198563	CCTCCTCCGCATTACCTCTC	chr6:30631690-30632204	141	261625	TRUE	0.352	0.0322247859964175	FALSE
ENSG00000198563	TAGCTTCTCGGCCGCTTTCA	chr6:30690559-30691273	138	261628	TRUE	0.352	-0.0285805275857038	FALSE
ENSG00000198563	GTGGCATCTTGCAATTCAGG	chr6:30707151-30707854	231	261535	TRUE	0.352	-0.0323152806240969	FALSE
ENSG00000198563	CCCACCGCGCGGCGCACAAA	chr6:30721303-30721829	252	261514	TRUE	0.352	0.0241428584140895	FALSE
ENSG00000198563	AATTGCACTTGGAGGCATGG	chr6:30766589-30766750	123	261643	TRUE	0.352	0.0322305168492707	FALSE
ENSG00000198563	GTGTGACCCTTATAGAGGCA	chr6:30922506-30923027	119	261647	TRUE	0.352	-0.0409255301532476	FALSE
ENSG00000198563	GGAGCCAATCTTGACGTCAT	chr6:30940241-30940981	175	261591	TRUE	0.352	0.027294175686321	FALSE
ENSG00000198563	GTGGGACCCAAGCACATGAG	chr6:31131382-31133381	122	261644	TRUE	0.352	-0.0385778906185714	FALSE
ENSG00000198563	GGGGATCGTGCTTCTCGCTC	chr6:31180225-31181002	230	261536	TRUE	0.352	-0.0366013080529028	FALSE
ENSG00000198563	CACCGAACAATGGACAGAAG	chr6:31216413-31216739	135	261631	TRUE	0.352	0.0348244201288002	FALSE
ENSG00000198563	ATAAGAGATTTACCCTTGGC	chr6:31510507-31513057	127	261639	TRUE	0.352	0.0275868964861536	FALSE
ENSG00000198563	AACTGGGACATCTTCCGACA	chr6:31592513-31593395	115	261651	TRUE	0.352	0.0347739761753796	FALSE
ENSG00000198563	GTGGTTGTTCCGGTAGCTTA	chr6:31598439-31599041	124	261642	TRUE	0.352	0.0336478417227313	FALSE
ENSG00000198563	AGGTCGTGCGCGGGTCATCC	chr6:31664701-31666410	200	261566	TRUE	0.352	0.0347497649792095	FALSE
ENSG00000198563	AGGACATCATCATCTACGCC	chr6:31689418-31689982	151	261615	TRUE	0.352	-0.0328944065773942	FALSE
ENSG00000198563	CTCCTGCAGCCACCTATGAC	chr6:31689418-31689982	127	261639	TRUE	0.352	0.0317641860264399	FALSE
ENSG00000198563	GCCCTAGGGTGTGCGCCACC	chr6:31691466-31692043	209	261557	TRUE	0.352	0.0260342483548364	FALSE
ENSG00000198563	GGGACACGGCCCTAATCACG	chr6:31728778-31730584	205	261561	TRUE	0.352	0.0282450500369826	FALSE
ENSG00000198563	GGTGTGCTTCTGGAGCCGAC	chr6:31769615-31770257	156	261610	TRUE	0.352	-0.0369964431431824	FALSE
ENSG00000198563	CGCCAACACCTTGGCCGAGA	chr6:31817239-31817580	92	261674	TRUE	0.352	0.0434309424363351	FALSE
ENSG00000198563	GTCGCGCGTCCCCGCGCAGA	chr6:31821242-31822577	196	261570	TRUE	0.352	0.0264515242959575	FALSE
ENSG00000198563	TGGCTTCTCAAGAATACAGT	chr6:31874908-31875284	107	261659	TRUE	0.352	-0.0459797725316076	FALSE
ENSG00000198563	AGATGCGGGGTCTACCGAGA	chr6:31896953-31898663	262	261504	TRUE	0.352	0.0237267486372512	FALSE
ENSG00000198563	GTGGTTTGGGCTTACTGGGG	chr6:31945771-31946245	231	261535	TRUE	0.352	-0.0300490841461065	FALSE
ENSG00000198563	CCCTACATCCTGACGGTGCC	chr6:31983861-31984064	146	261620	TRUE	0.352	-0.0331575362908523	FALSE
ENSG00000198563	GGCTCGGCTGCAAGCAGTAC	chr6:32118702-32120068	229	261537	TRUE	0.352	0.0245437469315668	FALSE
ENSG00000198563	CCATGTACCGCGTTATGTGG	chr6:32166448-32169512	58	261708	TRUE	0.352	-0.058487757244726	FALSE
ENSG00000198563	CTGAGGGAATGAGACCCTAG	chr6:32184448-32184654	236	261530	TRUE	0.352	0.0276508754982761	FALSE
ENSG00000198563	AGCAGCGGCCCCAGCGAGTT	chr6:32189659-32190569	149	261617	TRUE	0.352	0.0314771411286969	FALSE
ENSG00000198563	CAATTCTTGGTTCCAACTTA	chr6:32195086-32195317	236	261530	TRUE	0.352	0.021236573472009	FALSE
ENSG00000198563	CTCAGATTTGCCTCCGTATC	chr6:32216313-32216731	114	261652	TRUE	0.352	-0.0359567506644676	FALSE
ENSG00000198563	CTGTTGATCATAGCCCACAG	chr6:32216313-32216731	229	261537	TRUE	0.352	0.0257681595663182	FALSE
ENSG00000198563	ACATCATGAATAATGCAGAG	chr6:32324390-32324675	71	261695	TRUE	0.352	0.041785336551921	FALSE
ENSG00000198563	TTGCCATGTAGGAACCTCCA	chr6:32530041-32530840	257	261509	TRUE	0.352	-0.0242349826982196	FALSE
ENSG00000198563	CAGTCATTTGCCTCCAGCAG	chr6:32622509-32622789	199	261567	TRUE	0.352	-0.0328484791252626	FALSE
ENSG00000198563	GAGGGGTCAGGATTCCTTGA	chr6:32700385-32701020	189	261577	TRUE	0.352	-0.0388463149853813	FALSE
ENSG00000198563	GAAAGCTGTCTGTCGTAGGA	chr6:32837657-32839102	135	261631	TRUE	0.352	-0.0329288572270863	FALSE
ENSG00000198563	TGCCTCTCGTGGAATGTTCT	chr6:33082767-33083042	209	261557	TRUE	0.352	0.0307996006011702	FALSE
ENSG00000198563	GTAACCTTGGGCTGCTCATC	chr6:33170110-33170273	128	261638	TRUE	0.352	-0.033034855255361	FALSE
ENSG00000204231	CACCGACAGGGATCCGGCCA	chr12:102957453-102957736	60	91803	TRUE	0.352	0.134581721698975	FALSE
ENSG00000204231	AGATGGTCTTCCGCTCGCTC	chr6:29752307-29753422	53	91810	TRUE	0.352	-0.155394726284576	FALSE
ENSG00000204231	AGGATGTCTGTCTGCGACGT	chr6:29791892-29793373	47	91816	TRUE	0.352	-0.171126460919074	FALSE
ENSG00000204231	CTGGACGCCCCTCTGTCGAT	chr6:30357430-30358526	68	91795	TRUE	0.352	0.156141639855912	FALSE
ENSG00000204231	CAATGGTTGTTATGGAAACC	chr6:30363554-30363784	42	91821	TRUE	0.352	-0.188129370283219	FALSE
ENSG00000204231	GGTGGTCCGTGACTCACGCG	chr6:30444058-30444398	44	91819	TRUE	0.352	0.191528526107399	FALSE
ENSG00000204231	AGCCCAGCCAGCTAGTGTGC	chr6:30447259-30447756	30	91833	TRUE	0.352	0.196267026353163	FALSE
ENSG00000204231	CCGGATGGGGACTTTATAGT	chr6:30489143-30490745	56	91807	TRUE	0.352	0.160912078347159	FALSE
ENSG00000204231	GGTGACTCTGTCCAAAGAGT	chr6:30500581-30501186	55	91808	TRUE	0.352	0.14254788807388	FALSE
ENSG00000204231	GAGCAAACCAGGCACACTAC	chr6:30507742-30508763	40	91823	TRUE	0.352	-0.212749954856494	FALSE
ENSG00000204231	AGTTAGAATCCAGTGGAACC	chr6:30508894-30509757	31	91832	TRUE	0.352	0.187352841108636	FALSE
ENSG00000204231	AACTGATGGCTGGTCTGAAA	chr6:30765581-30765804	48	91815	TRUE	0.352	0.166572341873031	FALSE
ENSG00000204231	AGAATTGCCCTGGGCCAAAC	chr6:30766589-30766750	69	91794	TRUE	0.352	0.144473512976387	FALSE
ENSG00000204231	GTCCAGAGTGTGTGCAAGGG	chr6:30766589-30766750	37	91826	TRUE	0.352	0.181312854075777	FALSE
ENSG00000204231	GGTTAGAGCTCAAAGCAGTT	chr6:30795771-30796496	14	91849	TRUE	0.352	-0.316479591972289	FALSE
ENSG00000204231	TGTTGCCTACAGATTGTTGA	chr6:30795771-30796496	51	91812	TRUE	0.352	0.161515363983686	FALSE
ENSG00000204231	CCCCCTTCTCCCAAGTGCAT	chr6:30843326-30843522	37	91826	TRUE	0.352	0.173589386623281	FALSE
ENSG00000204231	GACTGAGATAACTCCCTCCC	chr6:30844084-30844576	31	91832	TRUE	0.352	-0.221407861311714	FALSE
ENSG00000204231	GCATACCGTCTGAAAACCGG	chr6:30883795-30886796	65	91798	TRUE	0.352	0.13059644053366	FALSE
ENSG00000204231	GCACATTGGCCACGCACTCA	chr6:30915349-30915863	124	91739	TRUE	0.352	0.113382957745867	FALSE
ENSG00000204231	CCAGTGGCCATGGTTTAATC	chr6:30974157-30976681	48	91815	TRUE	0.352	-0.175002527740465	FALSE
ENSG00000204231	TCCAGGTGGGCGTGGCCTCG	chr6:31016738-31017365	89	91774	TRUE	0.352	-0.134864228128213	FALSE
ENSG00000204231	GGACTGGTAGGGGCTTACAG	chr6:31070632-31071235	80	91783	TRUE	0.352	0.124209204596019	FALSE
ENSG00000204231	GAGCCCACTCACTGCATGCA	chr6:31079616-31080107	31	91832	TRUE	0.352	-0.214589546579463	FALSE
ENSG00000204231	ATAGGCGTTTGTCGGTATCT	chr6:31102152-31102888	76	91787	TRUE	0.352	0.145582115395101	FALSE
ENSG00000204231	CTGGCAGAATTGCTGTGGAC	chr6:31102152-31102888	24	91839	TRUE	0.352	-0.240214492209331	FALSE
ENSG00000204231	ACCCCTCTTATCTTGCGAGG	chr6:31126809-31127048	23	91840	TRUE	0.352	0.229329092575167	FALSE
ENSG00000204231	CTTCCTGCCCGCGCGATCGC	chr6:31137292-31138485	33	91830	TRUE	0.352	0.198861943792308	FALSE
ENSG00000204231	AGAGGTCAAGGCTAGTGGGT	chr6:31170419-31170828	59	91804	TRUE	0.352	-0.166459071095331	FALSE
ENSG00000204231	GAGGGGACAGATTCATAAGC	chr6:31225249-31225486	69	91794	TRUE	0.352	0.139944149825179	FALSE
ENSG00000204231	CCAGAGAGGACACCAGGGTC	chr6:31551431-31551649	36	91827	TRUE	0.352	-0.22063065973451	FALSE
ENSG00000204231	AGCAAAGCGCGGGCCTACTT	chr6:31660259-31661159	26	91837	TRUE	0.352	-0.239951230849206	FALSE
ENSG00000204231	GGCGGGACTGATTCGCACTA	chr6:31664701-31666410	80	91783	TRUE	0.352	0.121724050857501	FALSE
ENSG00000204231	TATAAAAGCCGAGGGGCGCG	chr6:31826877-31828644	30	91833	TRUE	0.352	-0.259489183796549	FALSE
ENSG00000204231	CAAAGGCAGCGCAAGCCGTT	chr6:31834234-31835425	74	91789	TRUE	0.352	-0.142900168297698	FALSE
ENSG00000204231	CTGAGCCGACTTTCCGCGAC	chr6:31862478-31864168	48	91815	TRUE	0.352	0.18873104437658	FALSE
ENSG00000204231	GCTATCGAGATTGTCTATCT	chr6:31898032-31900031	46	91817	TRUE	0.352	-0.17462770979617	FALSE
ENSG00000204231	ATCAGTGGTTGACCATTAGA	chr6:32061096-32061628	52	91811	TRUE	0.352	-0.164638482152144	FALSE
ENSG00000204231	CACTGTCAACTCCCCGAGGT	chr6:32067157-32069156	78	91785	TRUE	0.352	0.120727164156802	FALSE
ENSG00000204231	CACCCTCTGACGTGGTAATA	chr6:32397672-32397840	115	91748	TRUE	0.352	0.0974438295634201	FALSE
ENSG00000204231	CAAACAGTTGTCTTGTTAAG	chr6:32473155-32474197	29	91834	TRUE	0.352	-0.227063197949259	FALSE
ENSG00000204231	TAATGCACAAATTGAACCAA	chr6:32475226-32476196	44	91819	TRUE	0.352	-0.182970772967989	FALSE
ENSG00000204231	TTCCAAAAAAGTCCGGAAGG	chr6:32475226-32476196	32	91831	TRUE	0.352	0.182532691742904	FALSE
ENSG00000204231	GACGGAGCGGGTGCGGTTCC	chr6:32583639-32584799	37	91826	TRUE	0.352	0.192092205512301	FALSE
ENSG00000204231	AAAACCATGTACCTGTTGCC	chr6:32692104-32692347	60	91803	TRUE	0.352	-0.160021086497428	FALSE
ENSG00000204231	CAGCAGGTGTCGCCCTTCGT	chr6:32933624-32934051	60	91803	TRUE	0.352	-0.149737403999351	FALSE
ENSG00000204231	CAGTGTTTATAGATAAAAAC	chr6:33062023-33062329	31	91832	TRUE	0.352	0.197983831267841	FALSE
ENSG00000204231	CCAGCTCCCGTCAAAGAAGA	chr6:33125958-33126566	66	91797	TRUE	0.352	0.151138650469994	FALSE
ENSG00000204248	CACACCCGGAAGCGGCGAGC	chr6:30066546-30067702	13	13778	TRUE	0.352	0.29783330036336	FALSE
ENSG00000204248	ACCCCCACGACGCTACGGGG	chr6:30074348-30076389	15	13776	TRUE	0.352	0.316763717915583	FALSE
ENSG00000204248	GGCCTGGTATCTCACAGTAG	chr6:30160564-30160874	6	13785	TRUE	0.352	-0.598175454713743	FALSE
ENSG00000204248	GCGCGGCGTGAGAGTCGCCC	chr6:30171513-30172632	18	13773	TRUE	0.352	0.322975855482444	FALSE
ENSG00000204248	CCCTTCAGGAGGGGTGCCTA	chr6:30219237-30219674	10	13781	TRUE	0.352	0.377020555845196	FALSE
ENSG00000204248	TTGCCCTGCAGATTCTCACC	chr6:30447259-30447756	10	13781	TRUE	0.352	0.456619311386221	FALSE
ENSG00000204248	AAAAACAAAAATCCTATACT	chr6:30483757-30483993	10	13781	TRUE	0.352	0.50288091917523	FALSE
ENSG00000204248	GTTTATCTAAGCCTGCATTC	chr6:30529488-30530455	5	13786	TRUE	0.352	0.46376377653376	FALSE
ENSG00000204248	ACAGCTGAGACACGTATTCC	chr6:30597208-30598002	6	13785	TRUE	0.352	-0.561389920040983	FALSE
ENSG00000204248	ACTGCATGTAGGCCCAAAGT	chr6:30597208-30598002	8	13783	TRUE	0.352	0.38392537698315	FALSE
ENSG00000204248	TTCCGTCCTGACGCAAACGT	chr6:30616759-30618138	5	13786	TRUE	0.352	-0.620356963354471	FALSE
ENSG00000204248	TCCTGAACAGTGATTACATG	chr6:30765581-30765804	14	13777	TRUE	0.352	0.330730701936078	FALSE
ENSG00000204248	CTTTATGAAGCCAGCCTGCA	chr6:30818556-30818778	20	13771	TRUE	0.352	0.300322580699951	FALSE
ENSG00000204248	TGTCATGTTCCACACACGTG	chr6:30844980-30845510	18	13773	TRUE	0.352	0.36828347873117	FALSE
ENSG00000204248	ACACGCGCCGTTAGCAGCGT	chr6:30907744-30908674	4	13787	TRUE	0.352	-0.707675875720875	FALSE
ENSG00000204248	CCGCGAAGGCAAACCCCACG	chr6:30913634-30915262	17	13774	TRUE	0.352	0.340600105386002	FALSE
ENSG00000204248	ATGTGTAAATGATGATCGTG	chr6:31127937-31128440	3	13788	TRUE	0.352	-0.636439527079157	FALSE
ENSG00000204248	TCTGGCCCCGCCCCCTGGAT	chr6:31170419-31170828	9	13782	TRUE	0.352	-0.4928608338934	FALSE
ENSG00000204248	GTTACTGAATCAACAGACAA	chr6:31246063-31246842	6	13785	TRUE	0.352	-0.580825816390591	FALSE
ENSG00000204248	CTCTAGAACCCGACACCCAA	chr6:31270985-31272710	3	13788	TRUE	0.352	-0.798423599618182	FALSE
ENSG00000204248	TCCTTCCAATCACTGCCACT	chr6:31396975-31397224	3	13788	TRUE	0.352	-0.832362689692562	FALSE
ENSG00000204248	GTGAAGCCCGCGCTCCTTGG	chr6:31497782-31499781	18	13773	TRUE	0.352	-0.339163722266652	FALSE
ENSG00000204248	AACAGGGAGAGCGCGTATGG	chr6:31541111-31542661	14	13777	TRUE	0.352	0.423852700186646	FALSE
ENSG00000204248	TCTCTCTGCCAAGTTAGAGG	chr6:31547323-31547789	9	13782	TRUE	0.352	0.38023920641494	FALSE
ENSG00000204248	GACGTGAACGCCGCCAGAGG	chr6:31650807-31653131	15	13776	TRUE	0.352	-0.32834893805665	FALSE
ENSG00000204248	ACAGTTCCAGAAAACCATGG	chr6:31737959-31738266	9	13782	TRUE	0.352	0.436950516995516	FALSE
ENSG00000204248	CTGAGCACGACGCTCCCGTC	chr6:31794259-31796391	4	13787	TRUE	0.352	-0.747947771109281	FALSE
ENSG00000204248	ACTCCCACGTCCATTAATAG	chr6:31919609-31920093	11	13780	TRUE	0.352	-0.35728291429609	FALSE
ENSG00000204248	TTTGCTTGTTCACTTTGGCG	chr6:32061096-32061628	10	13781	TRUE	0.352	-0.451119548672717	FALSE
ENSG00000204248	CACCTCCTATGCGGACCATT	chr6:32067157-32069156	10	13781	TRUE	0.352	-0.490563354279197	FALSE
ENSG00000204248	CACCTGTCAGGGCCTCGACA	chr6:32067157-32069156	6	13785	TRUE	0.352	-0.540446015322495	FALSE
ENSG00000204248	GCCAAGTCCCGCTCACAGGA	chr6:32081168-32081577	4	13787	TRUE	0.352	-0.735199973225212	FALSE
ENSG00000204248	TGTTTGGCGCATGCGCTTGG	chr6:32127536-32128582	8	13783	TRUE	0.352	-0.469710025805267	FALSE
ENSG00000204248	TTCTTCAACGGGTCCTTCTC	chr6:32558427-32558954	8	13783	TRUE	0.352	0.4782385299587	FALSE
ENSG00000204248	TCTATAACCGCGAGGAGTAC	chr6:32761119-32761904	7	13784	TRUE	0.352	-0.565236306864798	FALSE
ENSG00000204248	GATTGCCTCCTTGGGATCGG	chr6:32893821-32895308	8	13783	TRUE	0.352	0.446494039020144	FALSE
ENSG00000204248	AATCTCACGGGGTAGACCGC	chr6:32940624-32941835	4	13787	TRUE	0.352	0.717077295670156	FALSE
ENSG00000204248	TAAGGGAAGCAGCGCCACCA	chr6:32940624-32941835	13	13778	TRUE	0.352	0.41570817198732	FALSE
ENSG00000204248	CCACCAGATTCTTACAAACC	chr6:32954999-32955373	7	13784	TRUE	0.352	0.51158724760324	FALSE
ENSG00000204248	GCTGTAAAGAGTTGCATCTA	chr6:33049436-33049677	9	13782	TRUE	0.352	0.480112035615185	FALSE
ENSG00000204248	ACCCTAAAAGGGCTGCATAC	chr6:33051226-33051462	18	13773	TRUE	0.352	0.359233858468247	FALSE
ENSG00000204248	TGGGCTTAGAACAGGAAACA	chr6:33148150-33148553	8	13783	TRUE	0.352	0.537027325798054	FALSE
ENSG00000204248	TAAACTCTAGTATCGTCTCA	chr6:33170110-33170273	4	13787	TRUE	0.352	-0.683077733448083	FALSE
ENSG00000204252	CGGGCTTGCAGCTTTCACGC	chr4:112515941-112516776	70	118720	TRUE	0.352	-0.126019122663543	FALSE
ENSG00000204252	CGCGGAAGCGCCGCCAAATG	chr6:29748405-29749554	89	118701	TRUE	0.352	0.117855397937696	FALSE
ENSG00000204252	GGACCTGAGCTCTTGGACTG	chr6:29934071-29934293	73	118717	TRUE	0.352	0.144844553850075	FALSE
ENSG00000204252	TTGGACTGCGGCGGCCATGG	chr6:29934071-29934293	74	118716	TRUE	0.352	0.117494140228871	FALSE
ENSG00000204252	TCTAATGAGAGTACCCATCA	chr6:29964667-29966468	86	118704	TRUE	0.352	-0.153059700010606	FALSE
ENSG00000204252	TGGCCCGGCAATACCCATCT	chr6:30066546-30067702	98	118692	TRUE	0.352	0.126379151222826	FALSE
ENSG00000204252	AATGCAGCAAGTGTCTAATG	chr6:30169716-30170337	60	118730	TRUE	0.352	0.155903807402968	FALSE
ENSG00000204252	AGTATTGTGTGTCGCGCCGC	chr6:30325707-30327514	75	118715	TRUE	0.352	-0.162696602314643	FALSE
ENSG00000204252	TCCAGCGCACGTGTTGCGGT	chr6:30325707-30327514	33	118757	TRUE	0.352	-0.211996414637545	FALSE
ENSG00000204252	TGCCGGCAGGGTGAGTTGCC	chr6:30480607-30480869	38	118752	TRUE	0.352	0.192741847695736	FALSE
ENSG00000204252	AGCTCACATACAAGAGATGG	chr6:30615799-30616364	102	118688	TRUE	0.352	0.104877023989584	FALSE
ENSG00000204252	CTACTTCACTAGTCACTCTG	chr6:30633657-30637057	95	118695	TRUE	0.352	-0.128875144476426	FALSE
ENSG00000204252	TACCCCAGAGGCCTCTTGGT	chr6:30682129-30682401	48	118742	TRUE	0.352	0.178406915324716	FALSE
ENSG00000204252	ACCTTCTCTTCTAACTCGGC	chr6:30707151-30707854	26	118764	TRUE	0.352	0.206850448391093	FALSE
ENSG00000204252	AAAAGGGATGAGGTATGACG	chr6:30842041-30842500	68	118722	TRUE	0.352	-0.158627006685653	FALSE
ENSG00000204252	AGCCCGAACGCGCGGCGAGA	chr6:30883795-30886796	68	118722	TRUE	0.352	-0.157279865279922	FALSE
ENSG00000204252	CTGTCCCAGCGCTTGCCTGT	chr6:30932797-30933004	91	118699	TRUE	0.352	0.111392697506438	FALSE
ENSG00000204252	CCTTTCTATAGCAAGGTCTT	chr6:31001216-31001927	41	118749	TRUE	0.352	0.177275888271246	FALSE
ENSG00000204252	GCGGGACCTGAGAGAAGAAC	chr6:31133357-31133579	71	118719	TRUE	0.352	-0.155754443131546	FALSE
ENSG00000204252	TTCGGGCCCGGGAATTCCGA	chr6:31157682-31159681	43	118747	TRUE	0.352	-0.207318653888556	FALSE
ENSG00000204252	AACAAAGCTACTAGGTTTAA	chr6:31227161-31227587	38	118752	TRUE	0.352	0.199923709672497	FALSE
ENSG00000204252	ATGATCTGGGTGTTGCTGGC	chr6:31227161-31227587	44	118746	TRUE	0.352	-0.184634811533161	FALSE
ENSG00000204252	ACGATCAGGTTTCTCTCTTC	chr6:31268128-31268420	66	118724	TRUE	0.352	0.148533907002303	FALSE
ENSG00000204252	TCTGGATATCACTCTGCATT	chr6:31525859-31526473	77	118713	TRUE	0.352	0.120528250572889	FALSE
ENSG00000204252	ATTAACCCGACCAAGTCTTC	chr6:31533582-31537581	111	118679	TRUE	0.352	-0.116924968738935	FALSE
ENSG00000204252	GTGTTTAAGAAGCTCGGAGA	chr6:31547323-31547789	94	118696	TRUE	0.352	-0.12723970213547	FALSE
ENSG00000204252	ATAGTAAAAGGAGCCAGAAG	chr6:31596984-31597323	47	118743	TRUE	0.352	-0.161656534093724	FALSE
ENSG00000204252	ATTACCGTACATGGAGATGG	chr6:31747177-31747395	140	118650	TRUE	0.352	0.10736938269198	FALSE
ENSG00000204252	AAAATGCCGCGCGTCTAGCC	chr6:31834234-31835425	17	118773	TRUE	0.352	-0.296000843183592	FALSE
ENSG00000204252	ACATGTAGTAGGGCCGGTCC	chr6:31862478-31864168	44	118746	TRUE	0.352	0.18533253781554	FALSE
ENSG00000204252	CAGGGGACATTATTACGAGA	chr6:31982300-31983140	82	118708	TRUE	0.352	-0.138794863371619	FALSE
ENSG00000204252	ACGTCGAGTTGTTCCGGGGT	chr6:32127536-32128582	117	118673	TRUE	0.352	-0.11592101842649	FALSE
ENSG00000204252	GGGACCAAACCGAGGTTGCT	chr6:32148386-32149177	102	118688	TRUE	0.352	-0.0993264293952818	FALSE
ENSG00000204252	CACAGGCGTTGCCTAAGGGA	chr6:32203405-32204039	31	118759	TRUE	0.352	0.205948326786656	FALSE
ENSG00000204252	CGCTGGCTCCTTCAGTCTTT	chr6:33143151-33143611	75	118715	TRUE	0.352	-0.152142478725349	FALSE
ENSG00000204256	ATTATAAATCTAGAGACTCC	chr12:7789365-7789670	52	188944	TRUE	0.352	0.122146401500887	FALSE
ENSG00000204256	TACATAAAAGATATGCAGCG	chr6:29705703-29706028	112	188884	TRUE	0.352	-0.0877889533012906	FALSE
ENSG00000204256	GGGAGCTTCTTACGGTGTAG	chr6:29863832-29864500	94	188902	TRUE	0.352	-0.10648632180134	FALSE
ENSG00000204256	GCACAGGAGCACGGCCTTGG	chr6:29917733-29918203	98	188898	TRUE	0.352	-0.0848865190900899	FALSE
ENSG00000204256	GACGGCCATCCTCGGCGTCT	chr6:29941886-29943609	118	188878	TRUE	0.352	0.0836878321423669	FALSE
ENSG00000204256	GAGCGCGATGCGGTCGCGGC	chr6:29975001-29975708	74	188922	TRUE	0.352	0.113625239701844	FALSE
ENSG00000204256	GCGCATAAGAAACGCTAGAG	chr6:30357430-30358526	63	188933	TRUE	0.352	-0.115941434127251	FALSE
ENSG00000204256	GATTGAGCGCTCTCAGGCAC	chr6:30396705-30398221	61	188935	TRUE	0.352	0.102399946057883	FALSE
ENSG00000204256	TTTAGTCCTCCAGATGGCTG	chr6:30411464-30412023	141	188855	TRUE	0.352	0.0647941257264829	FALSE
ENSG00000204256	CCCTGGGATAGAAAATCCAT	chr6:30447259-30447756	90	188906	TRUE	0.352	-0.0983365554632952	FALSE
ENSG00000204256	CCAATCCGTCGGTTACCGGA	chr6:30453099-30454130	75	188921	TRUE	0.352	0.116346194000511	FALSE
ENSG00000204256	ACTCACCCTGCCGGCAAGCT	chr6:30480607-30480869	101	188895	TRUE	0.352	-0.11288040330368	FALSE
ENSG00000204256	GGGGCGGAAGTGACGTCGTG	chr6:30625977-30627634	152	188844	TRUE	0.352	-0.0855706454594934	FALSE
ENSG00000204256	CACTGGTGGTACCTTCTGTC	chr6:30631690-30632204	96	188900	TRUE	0.352	-0.105716617289327	FALSE
ENSG00000204256	TCCGCTGACTCATGCTGCTC	chr6:30631690-30632204	88	188908	TRUE	0.352	-0.103531119134394	FALSE
ENSG00000204256	TCGGCCACCGTAGTGCTTAG	chr6:30672186-30673296	151	188845	TRUE	0.352	0.065114115108279	FALSE
ENSG00000204256	ACAGGAAACTAACTGATTCA	chr6:30758826-30759331	29	188967	TRUE	0.352	-0.214311146041407	FALSE
ENSG00000204256	TGAAATCTGATCTATCCTTT	chr6:30818556-30818778	133	188863	TRUE	0.352	-0.078974887506788	FALSE
ENSG00000204256	ACAAGAAAAGGCCTCTGGTA	chr6:30838353-30838890	183	188813	TRUE	0.352	0.0659248282678134	FALSE
ENSG00000204256	GTGTGGTGGGGAGTGTCTAA	chr6:30839707-30840061	103	188893	TRUE	0.352	-0.0734121785173422	FALSE
ENSG00000204256	AAGCATCTTTGGAGGTCCCC	chr6:30844084-30844576	138	188858	TRUE	0.352	0.0812154445686943	FALSE
ENSG00000204256	GATTGGCTCCATATAAGGTG	chr6:30940241-30940981	114	188882	TRUE	0.352	0.0724857199849597	FALSE
ENSG00000204256	TGTAGCCTTTGAGACCATGG	chr6:30964039-30964778	252	188744	TRUE	0.352	0.0591342765772626	FALSE
ENSG00000204256	TCAGAAGTGAGTCTGCCTAG	chr6:30981874-30982979	231	188765	TRUE	0.352	0.0584273784588361	FALSE
ENSG00000204256	TGTCTGATGTGGCCACCTAC	chr6:31070632-31071235	117	188879	TRUE	0.352	0.093108328451163	FALSE
ENSG00000204256	GAGATCAGCTGCACCCTGAG	chr6:31086852-31087115	134	188862	TRUE	0.352	0.0684584701737003	FALSE
ENSG00000204256	GTGACCTTAAGGAGTGTAAA	chr6:31164051-31164328	113	188883	TRUE	0.352	-0.106648374473153	FALSE
ENSG00000204256	ATGATACTAGACCAGCGGGA	chr6:31196931-31198563	53	188943	TRUE	0.352	-0.156287524678102	FALSE
ENSG00000204256	TCCGTCGCAAAAACTTTCGG	chr6:31400530-31400962	157	188839	TRUE	0.352	0.0701236837657981	FALSE
ENSG00000204256	GCAGGTGACTAAATTTCGAC	chr6:31497604-31498618	99	188897	TRUE	0.352	0.103156558219427	FALSE
ENSG00000204256	GGGTTGCCGCGAGCGCTGTG	chr6:31497782-31499781	130	188866	TRUE	0.352	0.0903978730028678	FALSE
ENSG00000204256	ACGTGGAGAAAAGTCCTTGT	chr6:31508898-31509553	187	188809	TRUE	0.352	-0.0708297058951284	FALSE
ENSG00000204256	CCTAAGGCCAGTGTGCTGAT	chr6:31522833-31523158	223	188773	TRUE	0.352	0.0595077599920975	FALSE
ENSG00000204256	GTCCTGCCAATCCACTGGGT	chr6:31522833-31523158	209	188787	TRUE	0.352	-0.0754145618143961	FALSE
ENSG00000204256	AGTGAGACTGGATGGCAAAC	chr6:31558756-31559619	56	188940	TRUE	0.352	0.108012307862718	FALSE
ENSG00000204256	AGACAGGGAGGGCACGCCTC	chr6:31559695-31560201	93	188903	TRUE	0.352	0.108808034217515	FALSE
ENSG00000204256	TGAAAAGACTGTGGTCCGGT	chr6:31560306-31560752	117	188879	TRUE	0.352	0.0922790178931346	FALSE
ENSG00000204256	TCAGCTGGCCTAGGGTAGCC	chr6:31613382-31615931	58	188938	TRUE	0.352	0.10046967551689	FALSE
ENSG00000204256	ACAGTGCAGGCAGTATTGGC	chr6:31658396-31658559	68	188928	TRUE	0.352	0.0926951044878234	FALSE
ENSG00000204256	AGCCAGACACCGGAGAAGTT	chr6:31676763-31677222	77	188919	TRUE	0.352	-0.113015701285154	FALSE
ENSG00000204256	CCCTCTGCCCCCGAGAAATA	chr6:31711205-31712020	75	188921	TRUE	0.352	0.110646813178185	FALSE
ENSG00000204256	GTTTGGGAGACTCGGCCGTC	chr6:31727307-31729306	115	188881	TRUE	0.352	-0.113863360931516	FALSE
ENSG00000204256	AGCTCGGTCCTTCCGGACGC	chr6:31814206-31817021	91	188905	TRUE	0.352	-0.0929603520024322	FALSE
ENSG00000204256	GGAGATACGGCTTATCTCTG	chr6:31874908-31875284	106	188890	TRUE	0.352	0.0911890020040461	FALSE
ENSG00000204256	AAGTAACTCATTGCACTGCG	chr6:31933757-31937257	74	188922	TRUE	0.352	-0.119304665836989	FALSE
ENSG00000204256	ATGGGCAGTAGTTTGACCCC	chr6:31937857-31939856	95	188901	TRUE	0.352	0.104803976793714	FALSE
ENSG00000204256	CCCAAATAGTAATGCTTTAG	chr6:31969629-31970067	76	188920	TRUE	0.352	-0.117139068884995	FALSE
ENSG00000204256	TCCATCTTACACTGAGGCGA	chr6:31972971-31973326	106	188890	TRUE	0.352	-0.086200773494236	FALSE
ENSG00000204256	GGACCACAAAAGAGTCGAAC	chr6:32069521-32070330	172	188824	TRUE	0.352	-0.0807651615407422	FALSE
ENSG00000204256	CAGCACGCGGACATGTCCGA	chr6:32095446-32097270	90	188906	TRUE	0.352	0.109292026424328	FALSE
ENSG00000204256	AATAGTTTGCATTAAGTGCC	chr6:32397672-32397840	40	188956	TRUE	0.352	-0.186409720829658	FALSE
ENSG00000204256	TTGCGGGTGCTGAGCTACTA	chr6:32589565-32590024	37	188959	TRUE	0.352	-0.146445595705624	FALSE
ENSG00000204256	ACCCTTTACCTGGCTCATGA	chr6:32614485-32614951	53	188943	TRUE	0.352	-0.153530129140229	FALSE
ENSG00000204256	TCCAGTCATTTGCCTCCAGC	chr6:32622509-32622789	83	188913	TRUE	0.352	0.0837878342127434	FALSE
ENSG00000204256	AAGAAGGCTTTGCGGATCCC	chr6:32666396-32666894	83	188913	TRUE	0.352	0.130034679506278	FALSE
ENSG00000204256	CGGGGTGCCCACCTCCCTGC	chr6:32807243-32807426	50	188946	TRUE	0.352	-0.127492185447252	FALSE
ENSG00000204256	TGGTGGACGCGGCTTTACTG	chr6:32837657-32839102	180	188816	TRUE	0.352	0.0713973906258827	FALSE
ENSG00000204256	GATCTGTCCGCTCTCGGAGG	chr6:32843667-32845108	111	188885	TRUE	0.352	0.0978641435150071	FALSE
ENSG00000204256	GCTGTAGTGGGATCAGCCCA	chr6:33069402-33069630	88	188908	TRUE	0.352	0.100293752108204	FALSE
ENSG00000204256	GTACACGTGCTTTAACCTGG	chr6:33123471-33124880	90	188906	TRUE	0.352	0.0899577990402276	FALSE
ENSG00000204257	GTGAGGGAGGTAGGTTACCC	chr6:29917733-29918203	92	96750	TRUE	0.352	0.116516369619692	FALSE
ENSG00000204257	TTAATTGCGAACCGTGTCTC	chr6:30060535-30062064	51	96791	TRUE	0.352	0.173222212898395	FALSE
ENSG00000204257	CGCTCATCGAGAGCGGTTCC	chr6:30101688-30103715	37	96805	TRUE	0.352	-0.222683764831113	FALSE
ENSG00000204257	TGTAACATACTGCAAGTGTT	chr6:30201759-30202174	55	96787	TRUE	0.352	0.168920211739971	FALSE
ENSG00000204257	CACGTGACCGAGTGTGTTTG	chr6:30206874-30207955	53	96789	TRUE	0.352	-0.182507133166386	FALSE
ENSG00000204257	CTGATTTGCAATTGACTTGT	chr6:30464762-30464931	44	96798	TRUE	0.352	-0.211247920473022	FALSE
ENSG00000204257	GCGGGAAGTCCATTTACCAA	chr6:30541492-30542052	41	96801	TRUE	0.352	-0.242505311891231	FALSE
ENSG00000204257	CACTAGGTTGTGACATGTTT	chr6:30597208-30598002	63	96779	TRUE	0.352	-0.186992829173036	FALSE
ENSG00000204257	CAGGTTCATTCGAAACCTGC	chr6:30646459-30646765	57	96785	TRUE	0.352	0.141489600617895	FALSE
ENSG00000204257	TTCTCTTGACTCTCTTCCCT	chr6:30685474-30685641	32	96810	TRUE	0.352	-0.293388792557932	FALSE
ENSG00000204257	CTCGATCCCTCCCGCTCACC	chr6:30690559-30691273	88	96754	TRUE	0.352	0.124711650054587	FALSE
ENSG00000204257	CGCGCGCGGGGACTTAAAGT	chr6:30716974-30717822	38	96804	TRUE	0.352	0.215040429187307	FALSE
ENSG00000204257	AAAAAGGTTACTGTATCCTG	chr6:30757410-30757958	84	96758	TRUE	0.352	0.142479138354935	FALSE
ENSG00000204257	TAGGAAAACGCCAGGGTTGC	chr6:30779094-30779523	61	96781	TRUE	0.352	-0.198804099903694	FALSE
ENSG00000204257	TAGCCAAGAGGCGCTCCAGC	chr6:30827960-30829342	49	96793	TRUE	0.352	-0.24114733918616	FALSE
ENSG00000204257	AGGGGACACCCACCTACTCC	chr6:30932797-30933004	82	96760	TRUE	0.352	0.143197654554833	FALSE
ENSG00000204257	CCCACTCGTGGCCCCCCCAC	chr6:31072588-31072809	54	96788	TRUE	0.352	-0.171899231003556	FALSE
ENSG00000204257	TTGGAGCTCCTAAACTATTC	chr6:31087560-31087877	29	96813	TRUE	0.352	-0.275929118143935	FALSE
ENSG00000204257	CTCTTATCTTGCGAGGAGGG	chr6:31126809-31127048	193	96649	TRUE	0.352	-0.104258655161065	FALSE
ENSG00000204257	GGGTTTATCAGTCAGAGGAA	chr6:31176046-31176308	73	96769	TRUE	0.352	0.153604779080062	FALSE
ENSG00000204257	CCATCTCCTATAGGTCGCCG	chr6:31355791-31357656	39	96803	TRUE	0.352	-0.234515779131127	FALSE
ENSG00000204257	GCGCGTCCTGGTGTAGCGAG	chr6:31366709-31367557	55	96787	TRUE	0.352	0.151870543891876	FALSE
ENSG00000204257	ATGCTCCTGACATGGGGCAT	chr6:31441114-31441278	34	96808	TRUE	0.352	-0.247078340756123	FALSE
ENSG00000204257	AACTAGGATTCCTGTAGTGT	chr6:31475434-31475678	14	96828	TRUE	0.352	-0.340532424291172	FALSE
ENSG00000204257	GAGTCACTACTGCTCCTGCC	chr6:31508898-31509553	78	96764	TRUE	0.352	0.160831127949004	FALSE
ENSG00000204257	GTGACTCAACAGCAGGTCAC	chr6:31508898-31509553	28	96814	TRUE	0.352	-0.249469732584755	FALSE
ENSG00000204257	GATGAACTCAGGTTTAGGAT	chr6:31558756-31559619	37	96805	TRUE	0.352	0.18144331027723	FALSE
ENSG00000204257	ACAGACGTGAACGCCGCCAG	chr6:31650807-31653131	92	96750	TRUE	0.352	0.152260376919056	FALSE
ENSG00000204257	CCCGCGCTTTGCTTCGTAAC	chr6:31660259-31661159	43	96799	TRUE	0.352	-0.218526927154664	FALSE
ENSG00000204257	GCGGGACTGATTCGCACTAG	chr6:31664701-31666410	113	96729	TRUE	0.352	-0.141221705538612	FALSE
ENSG00000204257	CCACGCCGGGGCTGTTTAGG	chr6:31713909-31714678	60	96782	TRUE	0.352	0.182621464032933	FALSE
ENSG00000204257	GCTCCACAAGGTGGCGAGCC	chr6:31772888-31773174	55	96787	TRUE	0.352	-0.145311289886142	FALSE
ENSG00000204257	GGACTGTTCGCAGAGTGTGT	chr6:31933757-31937257	34	96808	TRUE	0.352	-0.253224476947626	FALSE
ENSG00000204257	AGGCGGCAAATTTCTAGATA	chr6:32146482-32148481	59	96783	TRUE	0.352	-0.214834717593347	FALSE
ENSG00000204257	AGGTAATACGTTCTTGAACC	chr6:32146482-32148481	51	96791	TRUE	0.352	-0.216983171603102	FALSE
ENSG00000204257	TCCTTTCTAGTGGGCCGGTC	chr6:32166448-32169512	18	96824	TRUE	0.352	0.235698931608242	FALSE
ENSG00000204257	CCCTAGGTGTCGCCGCCTGG	chr6:32254668-32256056	97	96745	TRUE	0.352	-0.154877294459843	FALSE
ENSG00000204257	GCGGGCGCTGGAACCTTAAC	chr6:32583639-32584799	112	96730	TRUE	0.352	-0.130112683402933	FALSE
ENSG00000204257	TGAGGGAATGGCTCCACTGC	chr6:32614485-32614951	77	96765	TRUE	0.352	0.143931948595521	FALSE
ENSG00000204257	AAATCTGTATGTGGAACTAT	chr6:32692104-32692347	72	96770	TRUE	0.352	0.214979161975338	FALSE
ENSG00000204257	AGACCCAGAAGCAGTTCAAA	chr6:32692104-32692347	35	96807	TRUE	0.352	0.19714727564337	FALSE
ENSG00000204257	CTGCTCCACAACTGCGCGCA	chr6:32761119-32761904	82	96760	TRUE	0.352	-0.146361863481565	FALSE
ENSG00000204257	CTCTGAGGGCCATTACACTC	chr6:33009235-33009931	63	96779	TRUE	0.352	-0.178117231008135	FALSE
ENSG00000204257	AGGAGAAAATGAGGCGGCGC	chr6:33143151-33143611	39	96803	TRUE	0.352	0.225783205740859	FALSE
ENSG00000204257	CGAAATTCAAAATCATGTTA	chr6:33148150-33148553	58	96784	TRUE	0.352	-0.249170244740312	FALSE
ENSG00000204261	CGAGGGTCATAGTACCCAGT	chr6:29813800-29815780	10	7750	TRUE	0.352	0.390192234569636	FALSE
ENSG00000204261	TCCTGGACTCACAGAAACTC	chr6:30005570-30005755	3	7757	TRUE	0.352	0.756722133399518	FALSE
ENSG00000204261	CAGATCTTGGTCTTGGCATG	chr6:30162341-30162709	3	7757	TRUE	0.352	-0.811054300449648	FALSE
ENSG00000204261	TGTCACGCAAACTAGGTTTG	chr6:30360164-30360578	9	7751	TRUE	0.352	0.461656490060339	FALSE
ENSG00000204261	CCTTCGGATCTCGGCAGAAC	chr6:30481175-30482541	5	7755	TRUE	0.352	-0.579800199611787	FALSE
ENSG00000204261	CGAGCTTCGCCGTCATCTCG	chr6:30570784-30571978	5	7755	TRUE	0.352	-0.706877592549611	FALSE
ENSG00000204261	ACTGATACCCAACACTAACC	chr6:30598724-30599913	5	7755	TRUE	0.352	-0.610683564491188	FALSE
ENSG00000204261	GTCCGAGGGAGACCAGAGAG	chr6:30685474-30685641	3	7757	TRUE	0.352	-0.895218339990434	FALSE
ENSG00000204261	ATATTCTACTGCAGGCCTCC	chr6:30728282-30728481	7	7753	TRUE	0.352	0.551752743525801	FALSE
ENSG00000204261	CGTGCAGGCTGGCTTCATAA	chr6:30818556-30818778	3	7757	TRUE	0.352	-0.735428452822933	FALSE
ENSG00000204261	TAACCAGTTCCTGTCGCAAG	chr6:30913634-30915262	4	7756	TRUE	0.352	-0.715527314629519	FALSE
ENSG00000204261	GTATTGTGCCCTTCCTCTAG	chr6:31044219-31044616	5	7755	TRUE	0.352	-0.563169430600742	FALSE
ENSG00000204261	GGTGACGTCCACAGTAGTGC	chr6:31122864-31123588	3	7757	TRUE	0.352	-0.844540393493658	FALSE
ENSG00000204261	AGGAAAAGGCTTATGGGCCA	chr6:31202775-31203156	6	7754	TRUE	0.352	0.568744337937504	FALSE
ENSG00000204261	CATGACCAGTACGCCTACGA	chr6:31355791-31357656	3	7757	TRUE	0.352	-0.750888023177903	FALSE
ENSG00000204261	ACTCTAAGTCTGCTAAGTAG	chr6:31374058-31374433	6	7754	TRUE	0.352	-0.555794658630979	FALSE
ENSG00000204261	AAATCCCCAAGAATGGCACG	chr6:31474771-31475258	3	7757	TRUE	0.352	-0.674592726126154	FALSE
ENSG00000204261	AATACAAGCTCCACAGGTGC	chr6:31568100-31568377	7	7753	TRUE	0.352	0.588173792742766	FALSE
ENSG00000204261	GCTTTAGGGGATGTGCGGGC	chr6:31691466-31692043	3	7757	TRUE	0.352	-0.904763041618712	FALSE
ENSG00000204261	GTCGCGCGTCCCCGCGCAGA	chr6:31821242-31822577	9	7751	TRUE	0.352	0.443120514939491	FALSE
ENSG00000204261	AAAGCGCGTGCAAACGTGTA	chr6:31901422-31902703	9	7751	TRUE	0.352	0.424892380613016	FALSE
ENSG00000204261	GTCCTTCCACCGTGGGCGCG	chr6:31901422-31902703	3	7757	TRUE	0.352	-0.65701088110403	FALSE
ENSG00000204261	GCTCCCTACTCAGTATGAAT	chr6:31983861-31984064	4	7756	TRUE	0.352	-0.674566371201871	FALSE
ENSG00000204261	CAGGTACCACCAGGCGTCTC	chr6:32011727-32012212	5	7755	TRUE	0.352	-0.605286401949003	FALSE
ENSG00000204261	ACGTGTCTCTCTGGCGATCT	chr6:32146482-32148481	9	7751	TRUE	0.352	0.422529698018309	FALSE
ENSG00000204261	GTTGAGTGATGCTGTTGAGC	chr6:32204175-32204654	3	7757	TRUE	0.352	0.761928042764222	FALSE
ENSG00000204261	ACCCACATGCTCAGATCAGC	chr6:32402860-32403151	3	7757	TRUE	0.352	-0.803515197039231	FALSE
ENSG00000204261	TGCGGATCCCCGGAGACCTT	chr6:32666396-32666894	6	7754	TRUE	0.352	0.530784104600968	FALSE
ENSG00000204261	GGCTGAAGAATTCAGTGTGT	chr6:32829550-32829856	6	7754	TRUE	0.352	0.42410262864408	FALSE
ENSG00000204261	TCTCTTTCCCTTGCACGCTC	chr6:33199885-33200000	3	7757	TRUE	0.352	0.702394063074135	FALSE
ENSG00000204264	ATTATAAATCTAGAGACTCC	chr12:7789365-7789670	60	196092	TRUE	0.352	0.144027123983022	FALSE
ENSG00000204264	CGCAGTCCTGAGAACGCGCT	chr6:29976370-29977471	191	195961	TRUE	0.352	-0.0704043122481679	FALSE
ENSG00000204264	TTGATGTTAGCGCCTACCAC	chr6:30097990-30098183	154	195998	TRUE	0.352	-0.0647315719251788	FALSE
ENSG00000204264	CAGTAGGAGGTGTAAGGGTT	chr6:30121511-30121989	81	196071	TRUE	0.352	-0.102131497911427	FALSE
ENSG00000204264	GACCGTCGCCAACGGACATC	chr6:30127137-30128131	183	195969	TRUE	0.352	0.0751686625473303	FALSE
ENSG00000204264	CCTAATGCCTCTGTAACCTT	chr6:30149290-30149508	85	196067	TRUE	0.352	-0.117403899660165	FALSE
ENSG00000204264	AAACGTAGTCCCCGCGCCCT	chr6:30344242-30345731	119	196033	TRUE	0.352	-0.0811477430864846	FALSE
ENSG00000204264	AAGCTGGTCTTGGTGAATCA	chr6:30543023-30543229	103	196049	TRUE	0.352	-0.0692678990204407	FALSE
ENSG00000204264	CGCGCGCGGGGACTTAAAGT	chr6:30716974-30717822	69	196083	TRUE	0.352	0.101205921061752	FALSE
ENSG00000204264	GCCCAGGGTGAGTAGCTTCT	chr6:30834361-30835150	139	196013	TRUE	0.352	0.0996588876266958	FALSE
ENSG00000204264	ACTTAAGGCCATGGCAGGTC	chr6:30842041-30842500	104	196048	TRUE	0.352	0.0944303721649108	FALSE
ENSG00000204264	TAAAAACTGAGTTCCCAGGC	chr6:30842041-30842500	62	196090	TRUE	0.352	0.11334610036976	FALSE
ENSG00000204264	TGCAGCACAACACTAACTAC	chr6:30847422-30848551	88	196064	TRUE	0.352	0.0926600253230188	FALSE
ENSG00000204264	TGTCCCGGCGGAGTCGCAGC	chr6:30955076-30956481	134	196018	TRUE	0.352	-0.0996930860610353	FALSE
ENSG00000204264	GGAGACTGTGGTGTCCTCGG	chr6:30964039-30964778	75	196077	TRUE	0.352	0.11131748477393	FALSE
ENSG00000204264	GGAACGCTCAGTGACAGGTT	chr6:30981874-30982979	51	196101	TRUE	0.352	-0.138498372246211	FALSE
ENSG00000204264	ACTCCCTGTGAGCTCTCCAA	chr6:31009816-31010085	140	196012	TRUE	0.352	0.0680873111991616	FALSE
ENSG00000204264	GTGGACTGGCAGAATTGCTG	chr6:31102152-31102888	104	196048	TRUE	0.352	0.0926839410669306	FALSE
ENSG00000204264	TATCCTCTCCTGTAGACCGC	chr6:31127937-31128440	88	196064	TRUE	0.352	-0.115924290168839	FALSE
ENSG00000204264	ACTCGCTTGAAACACCACGA	chr6:31196931-31198563	146	196006	TRUE	0.352	0.0783760132437175	FALSE
ENSG00000204264	CAGTTGAAGTAAAGGACGCG	chr6:31196931-31198563	218	195934	TRUE	0.352	0.0625981711155641	FALSE
ENSG00000204264	CATCAGCACACTGGCCTTAG	chr6:31522833-31523158	218	195934	TRUE	0.352	0.0643427672356481	FALSE
ENSG00000204264	TACTGGTATGTCTTACGGGG	chr6:31664701-31666410	92	196060	TRUE	0.352	-0.092171209984732	FALSE
ENSG00000204264	TGGCGGGACTGATTCGCACT	chr6:31664701-31666410	196	195956	TRUE	0.352	0.0712436351297262	FALSE
ENSG00000204264	TTAAAGTCACGCCTACGGAC	chr6:31702534-31703582	93	196059	TRUE	0.352	-0.0818838347205452	FALSE
ENSG00000204264	TCTGTCGGGAGGAGAGAAAA	chr6:31737959-31738266	113	196039	TRUE	0.352	0.0872636811855553	FALSE
ENSG00000204264	CCAATCAACAGCGGTTAGGA	chr6:31739606-31740673	91	196061	TRUE	0.352	0.108520069001622	FALSE
ENSG00000204264	TGAGAGGAGGGTTTAGACAC	chr6:31764314-31764571	31	196121	TRUE	0.352	-0.157209979676501	FALSE
ENSG00000204264	GGCACGAGACACCTCACCTA	chr6:31775257-31778081	220	195932	TRUE	0.352	-0.0612910329334949	FALSE
ENSG00000204264	GTGGGTACCGTGACGTCAAA	chr6:31806092-31807536	126	196026	TRUE	0.352	-0.0911690660450051	FALSE
ENSG00000204264	GCCCCGTCTGGGTTGAACAG	chr6:31989275-31989852	128	196024	TRUE	0.352	0.0955008183803405	FALSE
ENSG00000204264	CCTATTCCTATTCCAATAGT	chr6:32055182-32057181	64	196088	TRUE	0.352	-0.115321190242661	FALSE
ENSG00000204264	GGCTGAGAAGGCTCTAGCCC	chr6:32073209-32073641	72	196080	TRUE	0.352	-0.141090830559488	FALSE
ENSG00000204264	TCGCAAGGCGAGACGTTCCG	chr6:32148386-32149177	78	196074	TRUE	0.352	0.0926076812018759	FALSE
ENSG00000204264	CGAGTCTCTTGCGCACAGAG	chr6:32761119-32761904	221	195931	TRUE	0.352	0.0565382617875263	FALSE
ENSG00000204264	CTTATCTTGATGGGCAGTAC	chr6:32825915-32826883	78	196074	TRUE	0.352	0.092184984619748	FALSE
ENSG00000204264	AGGTGGCAGCACATGACCAC	chr6:32947659-32948247	80	196072	TRUE	0.352	-0.0873173036528204	FALSE
ENSG00000204264	GATTTCCTCAAACCGAAGGG	chr6:32967566-32967796	127	196025	TRUE	0.352	-0.0670257351102334	FALSE
ENSG00000204264	CTCGAAGGCTCTGTATCGGT	chr6:32971492-32972732	43	196109	TRUE	0.352	0.136027085758614	FALSE
ENSG00000204264	AACTGTTAGGCCTGTAGACC	chr6:32982865-32983834	127	196025	TRUE	0.352	0.0882697681812519	FALSE
ENSG00000204264	ATGTTGAGATAGCCAAGTGC	chr6:33029981-33030179	151	196001	TRUE	0.352	0.0848916696745019	FALSE
ENSG00000204264	GCCGTCAGAGCCACTGTCCG	chr6:33075566-33076192	326	195826	TRUE	0.352	-0.0415338867683588	FALSE
ENSG00000204264	ACATCACGTGGCTGCGCAAT	chr6:33091862-33092619	208	195944	TRUE	0.352	0.0577140778200319	FALSE
ENSG00000204264	GAGCCAGTGATGCTGTTACG	chr6:33112210-33112672	114	196038	TRUE	0.352	-0.0932745251290797	FALSE
ENSG00000204264	TCCATTCGGCCTTCGGGGTC	chr6:33161357-33162470	134	196018	TRUE	0.352	-0.0965730077331566	FALSE
ENSG00000204264	CTCAGGCGTTGCCCGCCCGG	chr6:33192035-33193499	126	196026	TRUE	0.352	0.0781291637502726	FALSE
ENSG00000204267	AGGCTTGCTGTGCACACTCC	chr6:30272132-30272381	5	19591	TRUE	0.352	-0.548949051632889	FALSE
ENSG00000204267	GCGGGCTTCCGGCTTGGCCG	chr6:30466076-30467154	3	19593	TRUE	0.352	-0.80252102125798	FALSE
ENSG00000204267	GGACGAGCTGCACTCGGTGT	chr6:30672186-30673296	16	19580	TRUE	0.352	0.342913911585444	FALSE
ENSG00000204267	TGGGTCGCGACCGTTACTGG	chr6:30716974-30717822	21	19575	TRUE	0.352	0.290452773284989	FALSE
ENSG00000204267	CAACGCGCCCGCGACCCCAG	chr6:30720841-30721102	25	19571	TRUE	0.352	-0.251890644886565	FALSE
ENSG00000204267	GGACCCTTGCCCATGTCCAA	chr6:30821835-30822246	9	19587	TRUE	0.352	-0.450186879506251	FALSE
ENSG00000204267	CCTCTGGTACGGTCCTGTCT	chr6:30838353-30838890	17	19579	TRUE	0.352	0.323088084890879	FALSE
ENSG00000204267	GTGCAGGGTGGTGCGAAGAG	chr6:30839707-30840061	12	19584	TRUE	0.352	-0.397533390244496	FALSE
ENSG00000204267	ACTTAAGGCCATGGCAGGTC	chr6:30842041-30842500	7	19589	TRUE	0.352	-0.456074478990313	FALSE
ENSG00000204267	GAGATGGCAGAAGCACTGCC	chr6:30855845-30856055	7	19589	TRUE	0.352	-0.523237017140193	FALSE
ENSG00000204267	AGGCCTTTGGGGTCGGGTCT	chr6:30880617-30881325	9	19587	TRUE	0.352	-0.449209240190826	FALSE
ENSG00000204267	CCCCACTGATGATGTCTCTT	chr6:30922506-30923027	4	19592	TRUE	0.352	-0.56674137684968	FALSE
ENSG00000204267	AATTGGAGCGCAGCACCCGC	chr6:31016738-31017365	16	19580	TRUE	0.352	-0.34670444964357	FALSE
ENSG00000204267	GTCCTGCGGAGTGAGTGTGA	chr6:31126809-31127048	16	19580	TRUE	0.352	0.327773079963732	FALSE
ENSG00000204267	CAGCAGATGAGCACCAGACA	chr6:31142479-31142749	23	19573	TRUE	0.352	0.289378625567072	FALSE
ENSG00000204267	AGTAGAGCCGGCTAGCGTAC	chr6:31157866-31159144	3	19593	TRUE	0.352	-0.862325922668245	FALSE
ENSG00000204267	CACGCGGGTGCTGAGTAGTA	chr6:31180432-31187807	24	19572	TRUE	0.352	0.239886206437198	FALSE
ENSG00000204267	TACATGGGTCTTAGAGAAGT	chr6:31227161-31227587	16	19580	TRUE	0.352	0.333833031275887	FALSE
ENSG00000204267	GCTGCAGTGTGCAGGGCGGT	chr6:31268128-31268420	4	19592	TRUE	0.352	-0.679373328562185	FALSE
ENSG00000204267	TCAGTCCCTGGGTGATCACA	chr6:31402804-31402980	8	19588	TRUE	0.352	-0.496535958544217	FALSE
ENSG00000204267	CCAACTTGATGGTGCCACCG	chr6:31474771-31475258	12	19584	TRUE	0.352	-0.346452740513651	FALSE
ENSG00000204267	AGAAGCACCGTGGCGCGGCG	chr6:31533582-31537581	11	19585	TRUE	0.352	-0.376046615120255	FALSE
ENSG00000204267	CCAAGTTCCCAGTTGTGTCC	chr6:31559695-31560201	6	19590	TRUE	0.352	-0.509936942826878	FALSE
ENSG00000204267	AACTTGGCAGGCTCTCCCCA	chr6:31706742-31706917	10	19586	TRUE	0.352	-0.435126131416962	FALSE
ENSG00000204267	ACACGTCCGACTCATGACCT	chr6:31752860-31753761	18	19578	TRUE	0.352	0.320769857851916	FALSE
ENSG00000204267	GGCAAAGCGCGGCCGACTTG	chr6:31806092-31807536	12	19584	TRUE	0.352	-0.396681337756934	FALSE
ENSG00000204267	GGACGAGGTGCAGCGCGAGA	chr6:31817239-31817580	10	19586	TRUE	0.352	-0.445527809367797	FALSE
ENSG00000204267	CGCTTGCGCCGTTTCCGAGA	chr6:31888461-31889457	22	19574	TRUE	0.352	0.254209388212246	FALSE
ENSG00000204267	TAAACATAACTTGTGTGCAC	chr6:31908818-31909158	7	19589	TRUE	0.352	-0.535384885579059	FALSE
ENSG00000204267	AAGCCAAGGTCGCCCTCATC	chr6:31923019-31923477	9	19587	TRUE	0.352	-0.421679805217207	FALSE
ENSG00000204267	ACCTCTCGCCGCCCCTAGGG	chr6:31927370-31928524	11	19585	TRUE	0.352	0.404528330541571	FALSE
ENSG00000204267	TTTAAATATCCTGTACTCGT	chr6:31981726-31982144	8	19588	TRUE	0.352	0.481427920594051	FALSE
ENSG00000204267	AAATTACAGTGTCCGGATCA	chr6:32055182-32057181	14	19582	TRUE	0.352	0.379732938421596	FALSE
ENSG00000204267	GGAGCTGTTTGGTGGGTTGG	chr6:32103513-32103696	10	19586	TRUE	0.352	-0.433030374468944	FALSE
ENSG00000204267	CCCACCCCACTTGTATGCTC	chr6:32185674-32186005	3	19593	TRUE	0.352	-0.7842485780446	FALSE
ENSG00000204267	ACATCATGAATAATGCAGAG	chr6:32324390-32324675	6	19590	TRUE	0.352	0.558382292786602	FALSE
ENSG00000204267	GCCATCCCCACCCTCTGACG	chr6:32397672-32397840	18	19578	TRUE	0.352	0.295485902448309	FALSE
ENSG00000204267	GCATGGTGTGTGAAGCTCCC	chr6:32473155-32474197	19	19577	TRUE	0.352	0.287390510521687	FALSE
ENSG00000204267	AGGTTAAGCAGGTGTGAGCC	chr6:32558427-32558954	3	19593	TRUE	0.352	-0.791305650171869	FALSE
ENSG00000204267	CTTCTCAACTGCACTTGTCT	chr6:32614485-32614951	16	19580	TRUE	0.352	0.283657609074241	FALSE
ENSG00000204267	CCCTTTATATATAGGCGGGG	chr6:32971492-32972732	5	19591	TRUE	0.352	0.561785807637305	FALSE
ENSG00000204267	TTTAGCCGGAATTCCTAAAG	chr6:32981697-32982715	5	19591	TRUE	0.352	-0.607894077886495	FALSE
ENSG00000204267	GCCCCTAATCTGGTGAATAT	chr6:33091862-33092619	13	19583	TRUE	0.352	0.421433653229145	FALSE
ENSG00000204267	CTGCTTAGCCTCTCGGAACC	chr6:33143151-33143611	13	19583	TRUE	0.352	0.40068622528696	FALSE
ENSG00000204267	GTTTCGCATCCGCGGCCTCG	chr6:33161357-33162470	16	19580	TRUE	0.352	0.324003719450734	FALSE
ENSG00000204287	AGGAGAGAATCCCCAACGCG	chr6:29827334-29828897	15	44688	TRUE	0.352	0.247830138985662	FALSE
ENSG00000204287	TGTTGAGAAACCCGCCCGAG	chr6:29834676-29835312	23	44680	TRUE	0.352	-0.448767394327113	FALSE
ENSG00000204287	GAAGTCCCCGCGAACCCATT	chr6:29926083-29927564	48	44655	TRUE	0.352	-0.364027688895113	FALSE
ENSG00000204287	GACGGCCATCCTCGGCGTCT	chr6:29941886-29943609	24	44679	TRUE	0.352	-0.387587939008001	FALSE
ENSG00000204287	CTGTACAAACAGCTGATCAG	chr6:29967104-29967966	38	44665	TRUE	0.352	-0.34034413301602	FALSE
ENSG00000204287	TGGCCGCCTCATACTTGCGC	chr6:30006570-30007933	17	44686	TRUE	0.352	-0.378748606350213	FALSE
ENSG00000204287	CTCTCTGGCGGCATCGAGCG	chr6:30101688-30103715	14	44689	TRUE	0.352	-0.460206698275313	FALSE
ENSG00000204287	TACCAACTCGCGTTCGGAGG	chr6:30555370-30557804	30	44673	TRUE	0.352	0.0697616290498644	FALSE
ENSG00000204287	CCCTCGACCCCGCAAAACAA	chr6:30686482-30687998	22	44681	TRUE	0.352	0.212217960231834	FALSE
ENSG00000204287	CAAGGTGCGTGTCAAAAGGC	chr6:30708107-30708404	16	44687	TRUE	0.352	-0.507485084267816	FALSE
ENSG00000204287	ACATGTTCTCGAATCCCACC	chr6:30763624-30764557	34	44669	TRUE	0.352	0.165781010010122	FALSE
ENSG00000204287	CAGGTGTGAGGTGATTATCG	chr6:30763624-30764557	28	44675	TRUE	0.352	0.217515550188362	FALSE
ENSG00000204287	TATCTGCTGCCACTAGACAC	chr6:30763624-30764557	26	44677	TRUE	0.352	-0.387572903908064	FALSE
ENSG00000204287	ACAGACGGAAGCCTGCTCTT	chr6:30799159-30799421	35	44668	TRUE	0.352	0.167045833038083	FALSE
ENSG00000204287	AGCCAGCCCAACCTCGACGG	chr6:30847422-30848551	30	44673	TRUE	0.352	0.126678951709819	FALSE
ENSG00000204287	GTCTCAAGGTGGAGATCTGA	chr6:31042790-31043131	35	44668	TRUE	0.352	0.239095554073713	FALSE
ENSG00000204287	CCACCCTCTCAGCAGATGGC	chr6:31121455-31121665	13	44690	TRUE	0.352	-0.498712394885082	FALSE
ENSG00000204287	CGCCCCCAGACCTTAACCAA	chr6:31131382-31133381	22	44681	TRUE	0.352	-0.410029994223699	FALSE
ENSG00000204287	TCTGCGTCCCTCTCGGGAAT	chr6:31171729-31173747	16	44687	TRUE	0.352	-0.467707412266716	FALSE
ENSG00000204287	AGCCATACTATGGGCTGGTT	chr6:31178771-31179009	11	44692	TRUE	0.352	-0.472091743401694	FALSE
ENSG00000204287	AAGCTGACTGGTCCACGCAC	chr6:31180432-31187807	19	44684	TRUE	0.352	-0.435165939495275	FALSE
ENSG00000204287	GAAGGAACAATTCTAGACTA	chr6:31268128-31268420	27	44676	TRUE	0.352	0.17499258406778	FALSE
ENSG00000204287	CTCTGTGCTCGTGAGTGCAT	chr6:31400530-31400962	12	44691	TRUE	0.352	-0.697883214915286	FALSE
ENSG00000204287	TCTGCCATGACCACCTTACG	chr6:31416045-31417027	31	44672	TRUE	0.352	0.151891298474025	FALSE
ENSG00000204287	TGAAAATGGGCCAATGAGAG	chr6:31475434-31475678	23	44680	TRUE	0.352	-0.388314294823979	FALSE
ENSG00000204287	TGGTGAAGCCCGCGCTCCTT	chr6:31497604-31498618	33	44670	TRUE	0.352	0.189001126647084	FALSE
ENSG00000204287	TTCCAGAGATTCGGGTGTCT	chr6:31578384-31578819	31	44672	TRUE	0.352	0.133099094483673	FALSE
ENSG00000204287	AGGTCTCTCCAGAGAGCCTC	chr6:31585583-31585819	37	44666	TRUE	0.352	0.173444295511639	FALSE
ENSG00000204287	GCCATTAGTTGGAGGTCAGA	chr6:31609362-31610490	17	44686	TRUE	0.352	-0.390757839782711	FALSE
ENSG00000204287	CTCAGCGTCGTATGTCTCGT	chr6:31638882-31641381	45	44658	TRUE	0.352	0.164191398482875	FALSE
ENSG00000204287	CTGGGCCTGCGTGGACCGCT	chr6:31659112-31659495	15	44688	TRUE	0.352	-0.427963290011403	FALSE
ENSG00000204287	TGAGCTAAGGAGTGGGAAGT	chr6:31687457-31687620	18	44685	TRUE	0.352	0.168887677374705	FALSE
ENSG00000204287	AGCTGGGAGGTGACTGGTAT	chr6:31874908-31875284	31	44672	TRUE	0.352	0.145124067427758	FALSE
ENSG00000204287	AAGCTAATCGGGAGTGCCGA	chr6:31923019-31923477	10	44693	TRUE	0.352	-0.555717555317452	FALSE
ENSG00000204287	AGGATTGCACAACATGGGCG	chr6:31948750-31949416	23	44680	TRUE	0.352	0.141244135446688	FALSE
ENSG00000204287	CAGTGATGGGAGCCGTGCAT	chr6:32044972-32047303	44	44659	TRUE	0.352	0.125310218663978	FALSE
ENSG00000204287	ACCTCTACGGGCTTCGTGGC	chr6:32081168-32081577	51	44652	TRUE	0.352	0.154666711417901	FALSE
ENSG00000204287	GATCTCTGGTACTGCCCCGA	chr6:32129256-32129669	32	44671	TRUE	0.352	0.0608221158267348	FALSE
ENSG00000204287	GGCAGTAGTGCCTTGATCTC	chr6:32244547-32245969	13	44690	TRUE	0.352	-0.485790644213377	FALSE
ENSG00000204287	GACGATACCATCATCTTCCC	chr6:32394801-32394975	23	44680	TRUE	0.352	0.244759164542548	FALSE
ENSG00000204287	CAGTGATGAATACATTAACC	chr6:32622509-32622789	22	44681	TRUE	0.352	0.269809170725767	FALSE
ENSG00000204287	CTACCCATTTGGCCACTAGG	chr6:32868045-32868528	39	44664	TRUE	0.352	0.170736098374319	FALSE
ENSG00000204287	TGTAAGTGTCCCCGTAAGAG	chr6:32937142-32937447	59	44644	TRUE	0.352	0.125311742762686	FALSE
ENSG00000204287	TGGAATATCTAGGTAGTAAC	chr6:33014769-33015436	7	44696	TRUE	0.352	-0.610578191966971	FALSE
ENSG00000204287	CCTCCTGACAAGCTCCGGTT	chr6:33116430-33118817	23	44680	TRUE	0.352	-0.412755828902108	FALSE
ENSG00000204287	GTTCATTTCCGTCTCCAATT	chr6:33123471-33124880	26	44677	TRUE	0.352	0.152112048956068	FALSE
ENSG00000204301	CCTGAGCTCTTGGACTGCGG	chr6:29934071-29934293	19	24524	TRUE	0.352	0.327487048826186	FALSE
ENSG00000204301	GATTGTTTGTGGTCGGCTAC	chr6:30013249-30013883	7	24536	TRUE	0.352	-0.500380634910503	FALSE
ENSG00000204301	CTCCGGTAACCGACGGATTG	chr6:30453099-30454130	15	24528	TRUE	0.352	-0.348134214306085	FALSE
ENSG00000204301	AAATTGTTAATCCGCCGAGA	chr6:30466076-30467154	6	24537	TRUE	0.352	-0.549430281811452	FALSE
ENSG00000204301	GCTGCAGCACGTTTCGCGCT	chr6:30481175-30482541	15	24528	TRUE	0.352	0.343527884322462	FALSE
ENSG00000204301	GGAAACACCTGTCGCGGGAC	chr6:30481175-30482541	28	24515	TRUE	0.352	0.249948622241367	FALSE
ENSG00000204301	CGACTGGAGCAAGCGGACGC	chr6:30570784-30571978	14	24529	TRUE	0.352	0.349597066419575	FALSE
ENSG00000204301	CCTCAGCCGGTATCCAGTCC	chr6:30839707-30840061	13	24530	TRUE	0.352	-0.400988630616684	FALSE
ENSG00000204301	GGTGGCTATTCACTGAGCGA	chr6:30883795-30886796	16	24527	TRUE	0.352	0.346351190828979	FALSE
ENSG00000204301	ATGGTCTCAAAGGCTACAGT	chr6:30964039-30964778	4	24539	TRUE	0.352	-0.739233920841782	FALSE
ENSG00000204301	CATATCGGGACACAGTCTGA	chr6:30981874-30982979	22	24521	TRUE	0.352	0.290863447323432	FALSE
ENSG00000204301	ATGCATGAGTCAGGTACATA	chr6:31058176-31058760	18	24525	TRUE	0.352	0.27842351264514	FALSE
ENSG00000204301	AGGTGTGAGTTCCCCGCCGC	chr6:31196931-31198563	14	24529	TRUE	0.352	-0.376903208682172	FALSE
ENSG00000204301	CTGTGGGGCTTATCTTACAT	chr6:31227161-31227587	12	24531	TRUE	0.352	-0.384190841856443	FALSE
ENSG00000204301	GGCATCTGCCTCCTGGGAGC	chr6:31283611-31283788	18	24525	TRUE	0.352	-0.307789659000013	FALSE
ENSG00000204301	CTCCGGGAACCCGCACATTG	chr6:31307531-31309242	13	24530	TRUE	0.352	-0.403293339354303	FALSE
ENSG00000204301	GATGGGTGGCGGTTACTTTC	chr6:31517213-31517602	11	24532	TRUE	0.352	0.426674863596193	FALSE
ENSG00000204301	GAGAATTAGGGACCGAAGCC	chr6:31628282-31630281	6	24537	TRUE	0.352	0.45487207113032	FALSE
ENSG00000204301	GTACTCAGTGTAATGGGCGC	chr6:31691466-31692043	17	24526	TRUE	0.352	-0.326585692504101	FALSE
ENSG00000204301	CACACCCAGCTCCTCCAGCT	chr6:31736414-31736521	13	24530	TRUE	0.352	-0.381895522675595	FALSE
ENSG00000204301	CCCTCCTAACCGCTGTTGAT	chr6:31739907-31743157	12	24531	TRUE	0.352	0.376850212433948	FALSE
ENSG00000204301	GTCTGGCTAGGACAGTAGAG	chr6:31772888-31773174	24	24519	TRUE	0.352	-0.283678317897826	FALSE
ENSG00000204301	ATTACGCAGCCCCAGCGAGT	chr6:31814206-31817021	17	24526	TRUE	0.352	0.302763259362711	FALSE
ENSG00000204301	GTCGCGCGTCCCCGCGCAGA	chr6:31821242-31822577	15	24528	TRUE	0.352	-0.307078142259546	FALSE
ENSG00000204301	CCATGTATCCCCTTCCCACC	chr6:31882412-31882682	18	24525	TRUE	0.352	0.342804024164534	FALSE
ENSG00000204301	TGCTTGGCGAGAGCGCAGGA	chr6:31933313-31934377	3	24540	TRUE	0.352	-0.889247907263523	FALSE
ENSG00000204301	CCAACGCCTTCAAGTCTCAC	chr6:32397672-32397840	20	24523	TRUE	0.352	0.285760354190024	FALSE
ENSG00000204301	CTATGCGGAAGCCACCCTGG	chr6:32402860-32403151	19	24524	TRUE	0.352	-0.282048979044752	FALSE
ENSG00000204301	TTGCGGGTGCTGAGCTACTA	chr6:32589565-32590024	8	24535	TRUE	0.352	0.495258122950946	FALSE
ENSG00000204301	GGAAGACATTGACAGCTGTA	chr6:32785828-32786407	17	24526	TRUE	0.352	0.319626608199775	FALSE
ENSG00000204301	TAGAGCTAGATACTAGAATA	chr6:32933624-32934051	4	24539	TRUE	0.352	-0.693161863300455	FALSE
ENSG00000204301	AGGATATGGTTTACTAGCTC	chr6:32940624-32941835	4	24539	TRUE	0.352	-0.700507668056477	FALSE
ENSG00000204301	GGGGACATAATATGATCACT	chr6:33062023-33062329	10	24533	TRUE	0.352	-0.443329385779716	FALSE
ENSG00000204301	CTGCAGGATCATCATGGAGT	chr6:33112210-33112672	11	24532	TRUE	0.352	-0.408166353501884	FALSE
ENSG00000204301	GAGGCCGCGGATGCGAAACC	chr6:33161357-33162470	23	24520	TRUE	0.352	0.248481836739096	FALSE
ENSG00000204304	CAAATCAGGCCGGACAGGAG	chr11:17719290-17719635	103	151567	TRUE	0.352	0.080280639403542	FALSE
ENSG00000204304	GACTATTCCCAACCAGTGAT	chr6:29917733-29918203	92	151578	TRUE	0.352	-0.112164079398718	FALSE
ENSG00000204304	ATTTAGAAGTGACAGGGTGG	chr6:29924848-29925041	67	151603	TRUE	0.352	-0.141599191834909	FALSE
ENSG00000204304	TGGTAGTAGCGGCGCGGCAT	chr6:29926083-29927564	86	151584	TRUE	0.352	-0.130882916156482	FALSE
ENSG00000204304	CAGCAGACAGCCTACCTGGA	chr6:29934071-29934293	125	151545	TRUE	0.352	0.0770933498144295	FALSE
ENSG00000204304	GGAGATCCCTTGCGAAGAGC	chr6:30121511-30121989	151	151519	TRUE	0.352	0.0736224604054184	FALSE
ENSG00000204304	GATGTCATTGAATGGGCGGC	chr6:30633657-30637057	85	151585	TRUE	0.352	-0.13151588847272	FALSE
ENSG00000204304	GATTAAGAAGACGTTTCTGG	chr6:30724917-30725281	84	151586	TRUE	0.352	0.105101353265264	FALSE
ENSG00000204304	ACAGGAAACTAACTGATTCA	chr6:30758826-30759331	23	151647	TRUE	0.352	0.230030733376931	FALSE
ENSG00000204304	GTACTGTGTCTCAGAGTCGT	chr6:31008274-31008455	38	151632	TRUE	0.352	0.163304781959229	FALSE
ENSG00000204304	CCAGTAGAGGGAGGACCTTC	chr6:31058176-31058760	71	151599	TRUE	0.352	0.106642421335283	FALSE
ENSG00000204304	TACAAACTGATCCAAAGCTG	chr6:31058176-31058760	151	151519	TRUE	0.352	-0.100991892390522	FALSE
ENSG00000204304	AGGATGGATTTACGGTTGAG	chr6:31079616-31080107	48	151622	TRUE	0.352	-0.185614512572117	FALSE
ENSG00000204304	TACTCGGAGACTGCGCCGCG	chr6:31157866-31159144	87	151583	TRUE	0.352	0.0876619720733582	FALSE
ENSG00000204304	ATTCTAGGTCTCACTGGTGC	chr6:31204790-31205139	68	151602	TRUE	0.352	-0.139354528918131	FALSE
ENSG00000204304	AGTGTGCAGGGCGGTTGGTG	chr6:31268128-31268420	124	151546	TRUE	0.352	0.0989390737502029	FALSE
ENSG00000204304	CTCAATGTCTCCCCGAATCT	chr6:31462653-31463642	89	151581	TRUE	0.352	-0.108621627025972	FALSE
ENSG00000204304	CTCATTAATATCCACGGAGA	chr6:31467054-31467436	99	151571	TRUE	0.352	-0.098980820590434	FALSE
ENSG00000204304	AATCCCCAAGAATGGCACGT	chr6:31474771-31475258	133	151537	TRUE	0.352	-0.100821367282532	FALSE
ENSG00000204304	AGCTGCGTGAGAGCCGAGCC	chr6:31558164-31558469	73	151597	TRUE	0.352	-0.130357919888737	FALSE
ENSG00000204304	TAAATGTCCGTCTTAGTCGA	chr6:31618257-31620457	78	151592	TRUE	0.352	0.108769296976226	FALSE
ENSG00000204304	CAGGCCTCATTGGTTTCCGG	chr6:31659583-31660191	64	151606	TRUE	0.352	0.116060047228012	FALSE
ENSG00000204304	GGGCGATGCCACGGTTGGTA	chr6:31665807-31669106	22	151648	TRUE	0.352	-0.18017081906797	FALSE
ENSG00000204304	AATCTCTTCACACCCCAGAT	chr6:31738650-31738862	112	151558	TRUE	0.352	-0.130972632923496	FALSE
ENSG00000204304	GGCTCGTGGCGGTCGGTCAG	chr6:31739606-31740673	142	151528	TRUE	0.352	-0.0922205683450741	FALSE
ENSG00000204304	GAGCTAGTTAATGCTGAGTT	chr6:31840063-31840910	44	151626	TRUE	0.352	-0.157958896078576	FALSE
ENSG00000204304	CGTTGTGAGCCCGCTATCAG	chr6:31958452-31959632	64	151606	TRUE	0.352	-0.132601976863571	FALSE
ENSG00000204304	CTTACACTGAGGCGATGGGC	chr6:31972971-31973326	112	151558	TRUE	0.352	0.0896217950350827	FALSE
ENSG00000204304	GAACTTGACCCTGTACAAGC	chr6:32087832-32091781	49	151621	TRUE	0.352	-0.149774615972058	FALSE
ENSG00000204304	AAGATGTTCTTTCCTATATA	chr6:32195086-32195317	61	151609	TRUE	0.352	-0.171974849311332	FALSE
ENSG00000204304	CCAACCCAGACTAAAAATGG	chr6:32216313-32216731	107	151563	TRUE	0.352	-0.109869121045835	FALSE
ENSG00000204304	GCTCTGAGAGAAAAACGTGC	chr6:32216313-32216731	39	151631	TRUE	0.352	0.157968390102102	FALSE
ENSG00000204304	TGATATGTCAGTTATAACCT	chr6:32288494-32288971	132	151538	TRUE	0.352	0.0738799879588587	FALSE
ENSG00000204304	ACAGTCCATGAGACTGTGTA	chr6:32473155-32474197	63	151607	TRUE	0.352	-0.14531835741744	FALSE
ENSG00000204304	TTATTCCAAAAAAGTCCGGA	chr6:32475226-32476196	74	151596	TRUE	0.352	0.113516989818607	FALSE
ENSG00000204304	GGTTATAGATGTCTCTGTGC	chr6:32521797-32522141	35	151635	TRUE	0.352	0.182210973317607	FALSE
ENSG00000204304	GATCTAAGGCCACCCTCTCG	chr6:32952896-32953531	46	151624	TRUE	0.352	0.150109039686479	FALSE
ENSG00000204304	CCCTAGGCCCTGCTTCAAAC	chr6:33051226-33051462	136	151534	TRUE	0.352	-0.085158554279314	FALSE
ENSG00000204305	TCTGGTGACCAGGACAAGGG	chr11:5254487-5254795	7	45369	TRUE	0.352	0.413440522270147	FALSE
ENSG00000204305	CCATAAGCAGGCTCCATCAC	chr6:29967104-29967966	23	45353	TRUE	0.352	0.25937239484912	FALSE
ENSG00000204305	TCTATGGTACCTTCAGGATA	chr6:30238308-30239117	14	45362	TRUE	0.352	-0.378261643087534	FALSE
ENSG00000204305	GAAACTCGGGCGCCTTTACC	chr6:30259125-30260790	21	45355	TRUE	0.352	0.294646116417415	FALSE
ENSG00000204305	TTGCCCTGCAGATTCTCACC	chr6:30447259-30447756	19	45357	TRUE	0.352	-0.317571348604658	FALSE
ENSG00000204305	CTGAACGATGCAGACACCCG	chr6:30466076-30467154	27	45349	TRUE	0.352	0.235575673999979	FALSE
ENSG00000204305	AGTTAGAATCCAGTGGAACC	chr6:30508894-30509757	15	45361	TRUE	0.352	-0.323698783178538	FALSE
ENSG00000204305	GGACGAGCCAACCAATAACC	chr6:30590211-30591236	40	45336	TRUE	0.352	0.247184598654418	FALSE
ENSG00000204305	CCCCCCACCAACTTCTGACT	chr6:30682129-30682401	46	45330	TRUE	0.352	0.165523004377755	FALSE
ENSG00000204305	GAATCCGTGAACGTAATAAA	chr6:30767368-30767935	20	45356	TRUE	0.352	-0.274619065747921	FALSE
ENSG00000204305	CTGCTGTGCAGTGATCCCAC	chr6:30793355-30794059	15	45361	TRUE	0.352	-0.334590371402309	FALSE
ENSG00000204305	GCCATAGCAGCTAAGTGCCA	chr6:30818556-30818778	37	45339	TRUE	0.352	-0.172584668289625	FALSE
ENSG00000204305	ATAGATGCTCACGGAAAATG	chr6:30821835-30822246	48	45328	TRUE	0.352	-0.160103711886713	FALSE
ENSG00000204305	CCACACCCTTAATCCTCTCA	chr6:30839707-30840061	16	45360	TRUE	0.352	-0.317746193089108	FALSE
ENSG00000204305	GTTTACATAGCTGGGAAGGC	chr6:30875359-30875732	10	45366	TRUE	0.352	-0.391977125611146	FALSE
ENSG00000204305	CAGGAGTGAGAGGATGTCTG	chr6:30932797-30933004	30	45346	TRUE	0.352	0.280511586495823	FALSE
ENSG00000204305	GATGGGTAGCTTGGTCTTGC	chr6:30961427-30961676	26	45350	TRUE	0.352	-0.216223579512309	FALSE
ENSG00000204305	GAAATTCTTAGCATCGTGTC	chr6:31092821-31093433	9	45367	TRUE	0.352	-0.385749244747204	FALSE
ENSG00000204305	GCAGTCCCAGTGACGGCCAC	chr6:31102152-31102888	48	45328	TRUE	0.352	0.190691341443595	FALSE
ENSG00000204305	ATCGTGAGGTCCACTTGGAC	chr6:31127937-31128440	40	45336	TRUE	0.352	-0.233638882495701	FALSE
ENSG00000204305	TGACCGTTCTAAGGTGAGCC	chr6:31127937-31128440	25	45351	TRUE	0.352	0.302713885346815	FALSE
ENSG00000204305	CCCGCGCGATCGCTGGGGCA	chr6:31137292-31138485	34	45342	TRUE	0.352	0.235375575418002	FALSE
ENSG00000204305	GCTGGCTGCACCTATCGCTT	chr6:31159254-31159656	29	45347	TRUE	0.352	-0.254221909945084	FALSE
ENSG00000204305	CTACATGGTGACTGAGTCTA	chr6:31164051-31164328	32	45344	TRUE	0.352	-0.221887456383227	FALSE
ENSG00000204305	TATGAATCTGTCCCCTCCAG	chr6:31225249-31225486	20	45356	TRUE	0.352	-0.279498536684566	FALSE
ENSG00000204305	ACTTAGCACAACCAAGGTCT	chr6:31517213-31517602	66	45310	TRUE	0.352	0.156339057020559	FALSE
ENSG00000204305	CCACTAAGAAGCCTTCACCC	chr6:31585583-31585819	19	45357	TRUE	0.352	-0.358037389427439	FALSE
ENSG00000204305	TCTTGTACCAATCCCTGTAG	chr6:31596984-31597323	29	45347	TRUE	0.352	0.25284576604292	FALSE
ENSG00000204305	GCTGGTAGCTCAGGCAGTGT	chr6:31658396-31658559	18	45358	TRUE	0.352	0.334259080342119	FALSE
ENSG00000204305	GGGCGATGCCACGGTTGGTA	chr6:31665807-31669106	7	45369	TRUE	0.352	-0.549112758099918	FALSE
ENSG00000204305	GCGGTGTTGCATGGGAGTAC	chr6:31791353-31791641	10	45366	TRUE	0.352	-0.423943506171325	FALSE
ENSG00000204305	CCTCATAGCCGCTCGCTATG	chr6:31794259-31796391	43	45333	TRUE	0.352	-0.16877794022696	FALSE
ENSG00000204305	ACCAGTCAGTAATGACGTTC	chr6:31896953-31898663	11	45365	TRUE	0.352	-0.358433097030628	FALSE
ENSG00000204305	GGCTGCGTCGTTTCCCATCC	chr6:32071855-32072285	50	45326	TRUE	0.352	0.160550872731714	FALSE
ENSG00000204305	AACTTTGCGCAATCAAGATG	chr6:32184448-32184654	42	45334	TRUE	0.352	0.206176119339373	FALSE
ENSG00000204305	ACTGAGCTGCCGGTGAACCC	chr6:32189659-32190569	32	45344	TRUE	0.352	-0.2562567868776	FALSE
ENSG00000204305	CTGTGTGGGGTCCCGGAGTG	chr6:32189659-32190569	36	45340	TRUE	0.352	-0.199400026761571	FALSE
ENSG00000204305	CTGTCATGCAGGAGCCTCCA	chr6:32589565-32590024	33	45343	TRUE	0.352	0.228016498657639	FALSE
ENSG00000204305	TCTAGACCTGCCAAGGGGCC	chr6:32785828-32786407	12	45364	TRUE	0.352	-0.409666754026532	FALSE
ENSG00000204305	TGGTGCTATCCGCGGACCCG	chr6:32853059-32854603	40	45336	TRUE	0.352	0.206483745070761	FALSE
ENSG00000204305	CTCAAGGATTCTAGCCTTGA	chr6:32954999-32955373	22	45354	TRUE	0.352	-0.293863221680793	FALSE
ENSG00000204305	TACCCCCTTGTCTTGCTAAG	chr6:32981697-32982715	40	45336	TRUE	0.352	-0.192670844139137	FALSE
ENSG00000204305	GGGAGACATTTCACGTCTCA	chr6:33116430-33118817	27	45349	TRUE	0.352	-0.245974794897815	FALSE
ENSG00000204305	GTTCCACTTAATCTACAGTT	chr6:33125958-33126566	24	45352	TRUE	0.352	-0.304194781527442	FALSE
ENSG00000204308	AACAGCACAGCTGACTCCCA	chr6:29758038-29758251	240	249831	TRUE	0.352	0.034498215822206	FALSE
ENSG00000204308	GGGAAAAGGAAAACGGGTTT	chr6:29834676-29835312	62	250009	TRUE	0.352	-0.0732977273784385	FALSE
ENSG00000204308	GTCAGCCTAGGCTCAGGCTT	chr6:30041957-30042353	132	249939	TRUE	0.352	-0.0358980005598526	FALSE
ENSG00000204308	CTTCTAGGGTGACATAACTG	chr6:30156222-30156550	123	249948	TRUE	0.352	0.0525428740685747	FALSE
ENSG00000204308	TTCCTTCACTGACAGGTCAC	chr6:30156222-30156550	230	249841	TRUE	0.352	-0.0365756837454487	FALSE
ENSG00000204308	CACTCTGGGTCTAACAAGGG	chr6:30319613-30319898	76	249995	TRUE	0.352	0.0573094187555911	FALSE
ENSG00000204308	CATTGAGCACCACCAGCACT	chr6:30363554-30363784	162	249909	TRUE	0.352	0.0409920923005735	FALSE
ENSG00000204308	AGTCATAGCACTGGGCTAGC	chr6:30396705-30398221	69	250002	TRUE	0.352	-0.0621141147391819	FALSE
ENSG00000204308	GACCTCCCTCCGGTAACCGA	chr6:30453099-30454130	164	249907	TRUE	0.352	-0.0432499477562747	FALSE
ENSG00000204308	ACAAATAGGGTCTGGACAAG	chr6:30500581-30501186	101	249970	TRUE	0.352	-0.0583599917286888	FALSE
ENSG00000204308	GACTGACTCAGTAAGATTCC	chr6:30500581-30501186	106	249965	TRUE	0.352	0.0515855634657298	FALSE
ENSG00000204308	TATGCTACTGTACCATGCCT	chr6:30532361-30533007	61	250010	TRUE	0.352	-0.0626221073280293	FALSE
ENSG00000204308	GCACAGAGCAGCAGTTCTGC	chr6:30684704-30684912	90	249981	TRUE	0.352	0.0424114709424224	FALSE
ENSG00000204308	TCTCCACCTAGGGCAATACC	chr6:30708107-30708404	204	249867	TRUE	0.352	-0.044581584744861	FALSE
ENSG00000204308	TTGTAGCGCTCCGCTTCCGC	chr6:30730066-30731526	100	249971	TRUE	0.352	0.0566730679412069	FALSE
ENSG00000204308	TGAGAGACTATAGTAGGCAT	chr6:30795771-30796496	158	249913	TRUE	0.352	0.0432509801984731	FALSE
ENSG00000204308	CATTGGCCACGCACTCACGG	chr6:30915349-30915863	165	249906	TRUE	0.352	0.0412088623700702	FALSE
ENSG00000204308	TATCAGGTTAGTATCTGGCA	chr6:30915349-30915863	159	249912	TRUE	0.352	0.045235808863739	FALSE
ENSG00000204308	AGGGGACACCCACCTACTCC	chr6:30932797-30933004	200	249871	TRUE	0.352	-0.0450725296257146	FALSE
ENSG00000204308	CGATCACCCTGCGAGTTACG	chr6:30955076-30956481	102	249969	TRUE	0.352	-0.0534555058741244	FALSE
ENSG00000204308	TCCTGGCCCACTCCCAGTAG	chr6:31125080-31125417	274	249797	TRUE	0.352	-0.0412703803788173	FALSE
ENSG00000204308	CGGTCACCTTGACGGCTAAA	chr6:31127937-31128440	214	249857	TRUE	0.352	-0.032459370019204	FALSE
ENSG00000204308	AGTAGAGCCGGCTAGCGTAC	chr6:31157866-31159144	54	250017	TRUE	0.352	0.078610614001938	FALSE
ENSG00000204308	GCATGACAAAGGTGCCGTGA	chr6:31171729-31173747	106	249965	TRUE	0.352	-0.0496050007068893	FALSE
ENSG00000204308	TCCTCCCGATGCCCCATGTC	chr6:31441114-31441278	93	249978	TRUE	0.352	0.0555513374447933	FALSE
ENSG00000204308	GGCCCTCCTTTCTTGGGACC	chr6:31498750-31499105	87	249984	TRUE	0.352	-0.0505775866864639	FALSE
ENSG00000204308	GCCTCTCTGGTACACGAGCG	chr6:31580665-31581864	133	249938	TRUE	0.352	0.0450744756718038	FALSE
ENSG00000204308	TACCCTGTAAATCCCTGGTT	chr6:31613382-31615931	139	249932	TRUE	0.352	0.0410024568205296	FALSE
ENSG00000204308	ACAGTGCAGGCAGTATTGGC	chr6:31658396-31658559	86	249985	TRUE	0.352	0.0537448343390756	FALSE
ENSG00000204308	CGCGCTTTGCTTCGTAACTG	chr6:31660259-31661159	127	249944	TRUE	0.352	0.0498081690691476	FALSE
ENSG00000204308	GTAGCTTCCGTACCGCAAAA	chr6:31664701-31666410	171	249900	TRUE	0.352	-0.0438352715473482	FALSE
ENSG00000204308	AAATGAATGCAGCAGCGGTA	chr6:31734684-31735403	104	249967	TRUE	0.352	-0.0698667439585265	FALSE
ENSG00000204308	GGGACCCACCTTCCAATCTG	chr6:31738650-31738862	184	249887	TRUE	0.352	-0.0392493243207195	FALSE
ENSG00000204308	TCATGGCCAATAAGTATACA	chr6:31750303-31751126	147	249924	TRUE	0.352	-0.0384696010472365	FALSE
ENSG00000204308	ACCTCTCGCCGCCCCTAGGG	chr6:31927370-31928524	118	249953	TRUE	0.352	-0.0508153297636431	FALSE
ENSG00000204308	AGAGGTAGAGAGCCGCGGGA	chr6:31927370-31928524	77	249994	TRUE	0.352	-0.0680607196003828	FALSE
ENSG00000204308	GGATCGCAAAAACCCAAGGG	chr6:31948750-31949416	66	250005	TRUE	0.352	0.0511441448135246	FALSE
ENSG00000204308	ATAGCTTCCACATACCATAT	chr6:31969629-31970067	221	249850	TRUE	0.352	0.0354295614758464	FALSE
ENSG00000204308	TGATGGCCGACCGTATGCTG	chr6:31978820-31980627	316	249755	TRUE	0.352	-0.0337890211515317	FALSE
ENSG00000204308	CAACCCGGGCTTCACCGGTG	chr6:32095446-32097270	117	249954	TRUE	0.352	0.0486583120780684	FALSE
ENSG00000204308	GAATATCATGGGTTCGCCCT	chr6:32146482-32148481	178	249893	TRUE	0.352	0.037942161420482	FALSE
ENSG00000204308	CAATTGGGCCTGCATCATGA	chr6:32184448-32184654	145	249926	TRUE	0.352	0.0431125181079266	FALSE
ENSG00000204308	GATCTAAGCGATGTGGACTC	chr6:32189659-32190569	57	250014	TRUE	0.352	0.0681374655688014	FALSE
ENSG00000204308	AATTCTTGGTTCCAACTTAG	chr6:32195086-32195317	149	249922	TRUE	0.352	-0.0518986913097681	FALSE
ENSG00000204308	CAGTAGAGTACCCTGGCCAC	chr6:32209987-32210755	199	249872	TRUE	0.352	0.040722770095059	FALSE
ENSG00000204308	GACAGAGCCACGAAGACAGC	chr6:32228902-32229682	148	249923	TRUE	0.352	-0.041284488377261	FALSE
ENSG00000204308	CCTTGGCAGGTCTAGATTTG	chr6:32785828-32786407	148	249923	TRUE	0.352	-0.0545413464708027	FALSE
ENSG00000204308	GGTACTTCCAGTAGGACCTC	chr6:32829550-32829856	85	249986	TRUE	0.352	0.0543182400772091	FALSE
ENSG00000204308	AAGCTGTAAAGGGCTGTAAA	chr6:32885752-32886155	185	249886	TRUE	0.352	0.0363915097729528	FALSE
ENSG00000204308	GTACCTATTGTGCGGAGTCT	chr6:32893821-32895308	108	249963	TRUE	0.352	0.0544065487950447	FALSE
ENSG00000204308	GGCCCCTGAGAGGCGGATAC	chr6:32970678-32971108	124	249947	TRUE	0.352	0.0543069511606418	FALSE
ENSG00000204308	TAGATTCAGGAGGCAATCGT	chr6:32984455-32985094	85	249986	TRUE	0.352	-0.0544696071424271	FALSE
ENSG00000204310	TGGAGGTCAAGGGCAGATAC	chr6:29759411-29759982	69	246078	TRUE	0.352	-0.0748955872091974	FALSE
ENSG00000204310	ACCCCCACGACGCTACGGGG	chr6:30074348-30076389	209	245938	TRUE	0.352	0.0363315400809467	FALSE
ENSG00000204310	CTCCGCCCTAGTAATCCAAG	chr6:30101688-30103715	209	245938	TRUE	0.352	-0.0529560529187969	FALSE
ENSG00000204310	GAGGGTCCATGTCCAAGCAC	chr6:30288810-30289200	108	246039	TRUE	0.352	0.0349923084197483	FALSE
ENSG00000204310	GTCCGTGACTCACGCGTGGC	chr6:30444058-30444398	184	245963	TRUE	0.352	-0.0536488338069168	FALSE
ENSG00000204310	TTCCCGATCTCACCACTGGA	chr6:30447259-30447756	102	246045	TRUE	0.352	-0.0589936478646087	FALSE
ENSG00000204310	TGTCATTGAATGGGCGGCGG	chr6:30633657-30637057	162	245985	TRUE	0.352	-0.0544699142985094	FALSE
ENSG00000204310	CCTGATCCTTGACCTTGGAG	chr6:30652776-30653012	118	246029	TRUE	0.352	-0.0655459471769384	FALSE
ENSG00000204310	AGAAGTCCGGAAATGCTACC	chr6:30682482-30683008	115	246032	TRUE	0.352	0.0601691749373048	FALSE
ENSG00000204310	AAATGCTTGGTATAGGCTGA	chr6:30758826-30759331	134	246013	TRUE	0.352	0.048243902838577	FALSE
ENSG00000204310	GTCTGTCCAGAGTGTGTGCA	chr6:30766589-30766750	115	246032	TRUE	0.352	0.0484301225730257	FALSE
ENSG00000204310	TTGCACCAGTCAATTGCACT	chr6:30766589-30766750	196	245951	TRUE	0.352	0.0347022795156078	FALSE
ENSG00000204310	CACACTGTGATATCATATTC	chr6:30837850-30838025	175	245972	TRUE	0.352	-0.0517252991875394	FALSE
ENSG00000204310	CTTATACATAAATCTTTCCT	chr6:30837850-30838025	102	246045	TRUE	0.352	0.0556326271726912	FALSE
ENSG00000204310	GCACAGTCGTTGCTATGTAG	chr6:30961427-30961676	172	245975	TRUE	0.352	0.0370822145037781	FALSE
ENSG00000204310	CCACGTCAGGGCCAGCTCGC	chr6:31079616-31080107	161	245986	TRUE	0.352	0.046278439084551	FALSE
ENSG00000204310	CCACTGATGGGCCCTGCCGC	chr6:31079616-31080107	314	245833	TRUE	0.352	0.0268849279204653	FALSE
ENSG00000204310	GGGCATGCAGGGTCCACGTC	chr6:31079616-31080107	175	245972	TRUE	0.352	0.0385438753221985	FALSE
ENSG00000204310	GCCATCCCCACGGCCCTCTA	chr6:31111005-31111190	129	246018	TRUE	0.352	-0.0626546932523784	FALSE
ENSG00000204310	AGAAGGCGAAATCCGAAGCC	chr6:31170587-31170657	135	246012	TRUE	0.352	0.0472575773395256	FALSE
ENSG00000204310	GCGATTTCCCACCACTGGAG	chr6:31225249-31225486	191	245956	TRUE	0.352	-0.057120719951917	FALSE
ENSG00000204310	CAGGCTTGCCTGCAGCTATC	chr6:31374058-31374433	165	245982	TRUE	0.352	0.0421228633039905	FALSE
ENSG00000204310	CGAGAGCAAAGAGCTCCTGG	chr6:31541761-31541994	305	245842	TRUE	0.352	-0.0376221333334175	FALSE
ENSG00000204310	AGACCGGAAGTGACGGTCCG	chr6:31651695-31653469	90	246057	TRUE	0.352	0.0659699803336347	FALSE
ENSG00000204310	GTTTCTGGTGAGCTAAGGAG	chr6:31687457-31687620	72	246075	TRUE	0.352	-0.0592602213870315	FALSE
ENSG00000204310	GGCTCGTGGCGGTCGGTCAG	chr6:31739606-31740673	268	245879	TRUE	0.352	0.0324118721531192	FALSE
ENSG00000204310	ACTAAAAACTCTGCGTCTGA	chr6:31762532-31764531	92	246055	TRUE	0.352	-0.0726171198654879	FALSE
ENSG00000204310	CTTTCTCTCCACCCCTAGTT	chr6:31762763-31764032	142	246005	TRUE	0.352	-0.0523887447308753	FALSE
ENSG00000204310	TGTCCCCTATTAATGGACGT	chr6:31919609-31920093	79	246068	TRUE	0.352	0.0690587421180395	FALSE
ENSG00000204310	TCTGGCGGCCCTGATCCGAA	chr6:32129256-32129669	321	245826	TRUE	0.352	0.0298077433941786	FALSE
ENSG00000204310	GCCAGAGAGACACGTGAATA	chr6:32146482-32148481	237	245910	TRUE	0.352	-0.0455212663502027	FALSE
ENSG00000204310	CAATTCTTGGTTCCAACTTA	chr6:32195086-32195317	223	245924	TRUE	0.352	-0.0508635371712378	FALSE
ENSG00000204310	ATGAGGGACATGACTCAACG	chr6:32212080-32212272	80	246067	TRUE	0.352	0.0614772725189949	FALSE
ENSG00000204310	ATCCCATTTGAACTGCTTCT	chr6:32692104-32692347	97	246050	TRUE	0.352	-0.066457547466809	FALSE
ENSG00000204310	GCAGCTAATCATGATAAAGC	chr6:32825915-32826883	84	246063	TRUE	0.352	-0.0630087460487734	FALSE
ENSG00000204310	TGGTGCTATCCGCGGACCCG	chr6:32853059-32854603	198	245949	TRUE	0.352	-0.0455629577999348	FALSE
ENSG00000204310	GCTATAGATAGCGACGAACT	chr6:33192035-33193499	198	245949	TRUE	0.352	-0.0470296485440111	FALSE
ENSG00000204314	GGGCGACCTGGCCCGTCCGT	chr6:29941886-29943609	30	43674	TRUE	0.352	0.223190163373331	FALSE
ENSG00000204314	TAGGCAACCCATTACACCTC	chr6:29964667-29966468	7	43697	TRUE	0.352	0.428079194319291	FALSE
ENSG00000204314	CAGGACTAAATGACAAGACG	chr6:30013249-30013883	31	43673	TRUE	0.352	-0.219171765337963	FALSE
ENSG00000204314	CTCTAGACTTGAGCACTTCC	chr6:30151632-30151995	14	43690	TRUE	0.352	0.334211331660768	FALSE
ENSG00000204314	TCGGAGTATGGAGTCAGCAC	chr6:30151632-30151995	17	43687	TRUE	0.352	-0.334854608325902	FALSE
ENSG00000204314	CAACAGTAAAGCCAAGGAGT	chr6:30201759-30202174	35	43669	TRUE	0.352	-0.232899401858486	FALSE
ENSG00000204314	CCGTTACAACTGCCTGTGCT	chr6:30288810-30289200	34	43670	TRUE	0.352	0.21973806053843	FALSE
ENSG00000204314	TTCAACTTATTTGAGAGAGG	chr6:30319613-30319898	9	43695	TRUE	0.352	-0.464972021338111	FALSE
ENSG00000204314	CGCGCCCGCGAGGAAACGCC	chr6:30463701-30464128	35	43669	TRUE	0.352	0.213542138143942	FALSE
ENSG00000204314	GGTGCCCAGGAACCCCTATG	chr6:30495980-30497165	26	43678	TRUE	0.352	-0.316969340524346	FALSE
ENSG00000204314	CCCGGTGCTATTTCCGCTTC	chr6:30570784-30571978	19	43685	TRUE	0.352	-0.264706842265415	FALSE
ENSG00000204314	TGACGGGGCTGCGGTCACCA	chr6:30646459-30646765	48	43656	TRUE	0.352	-0.179620942565849	FALSE
ENSG00000204314	CGCGCGCGGGGACTTAAAGT	chr6:30716974-30717822	18	43686	TRUE	0.352	0.294695580089118	FALSE
ENSG00000204314	TTTGGCCCTAAGTACCCCGC	chr6:30720841-30721102	21	43683	TRUE	0.352	0.279083894894105	FALSE
ENSG00000204314	CGGATCTTAGAGCTTGCATC	chr6:30768976-30769922	14	43690	TRUE	0.352	0.315753799966735	FALSE
ENSG00000204314	CTCCAGTCTCCAGCAAACAA	chr6:30839707-30840061	15	43689	TRUE	0.352	-0.341917580372942	FALSE
ENSG00000204314	ACCCAAGAGACATCATCAGT	chr6:30922506-30923027	61	43643	TRUE	0.352	0.163032520291625	FALSE
ENSG00000204314	TAATCAAGCGGAATCGGTTT	chr6:31044219-31044616	6	43698	TRUE	0.352	-0.444865809993973	FALSE
ENSG00000204314	GCATTCTCTGGGACTGGTAG	chr6:31070632-31071235	22	43682	TRUE	0.352	0.240530034166211	FALSE
ENSG00000204314	TGGACCGGGTGAGAAAGTGT	chr6:31122864-31123588	28	43676	TRUE	0.352	-0.266978279839361	FALSE
ENSG00000204314	TCAGGCTATGCTTAACCCTA	chr6:31169199-31170261	17	43687	TRUE	0.352	-0.313430363711952	FALSE
ENSG00000204314	CATGACCAGTACGCCTACGA	chr6:31355791-31357656	33	43671	TRUE	0.352	0.225121804240246	FALSE
ENSG00000204314	CATCCCCAGCATCTCCATAG	chr6:31515513-31516701	29	43675	TRUE	0.352	-0.28608207441353	FALSE
ENSG00000204314	TGGGCCGGGCAATCACCACC	chr6:31643943-31644721	30	43674	TRUE	0.352	0.179230299919194	FALSE
ENSG00000204314	GGCTGGATGTTGGTGAATCA	chr6:31717532-31717882	47	43657	TRUE	0.352	0.205085507014805	FALSE
ENSG00000204314	CCTCAGCTGCTCGCTACCGC	chr6:31728778-31730584	38	43666	TRUE	0.352	0.2038497985515	FALSE
ENSG00000204314	GCCCGCGAGAAGGTCGGACC	chr6:31739606-31740673	41	43663	TRUE	0.352	0.185106681642243	FALSE
ENSG00000204314	ATAGAGTGGCAGACGACCTC	chr6:31762763-31764032	24	43680	TRUE	0.352	0.257901057538191	FALSE
ENSG00000204314	GAACCCTACAGTGAAGCTAG	chr6:31769615-31770257	12	43692	TRUE	0.352	-0.348392815963297	FALSE
ENSG00000204314	GGTGCCCTTAATGCTCGCAG	chr6:31821242-31822577	23	43681	TRUE	0.352	-0.30442843450133	FALSE
ENSG00000204314	GTTGGCCTCTGCGAGCATTA	chr6:31821242-31822577	27	43677	TRUE	0.352	0.18131215744455	FALSE
ENSG00000204314	TCCCCAGCTGAGCTAGGGCC	chr6:31874908-31875284	31	43673	TRUE	0.352	0.248580294116971	FALSE
ENSG00000204314	GTAATGACGTTCGGGCCGCT	chr6:31896953-31898663	24	43680	TRUE	0.352	-0.261579894561168	FALSE
ENSG00000204314	ACGGCTGGGGTCCTATCCCG	chr6:31928642-31929979	37	43667	TRUE	0.352	-0.189770688717522	FALSE
ENSG00000204314	CACCTGAGTCCCACGAGTCT	chr6:31933757-31937257	34	43670	TRUE	0.352	-0.244731611418613	FALSE
ENSG00000204314	CTCCACTCCCAGTTCGGTAC	chr6:31982300-31983140	12	43692	TRUE	0.352	-0.423955928557106	FALSE
ENSG00000204314	TTATGGAGATGGGGCAATTC	chr6:31989275-31989852	21	43683	TRUE	0.352	0.270352104372332	FALSE
ENSG00000204314	GGACTTCCGCGGCCTAGGAG	chr6:32189659-32190569	57	43647	TRUE	0.352	0.173030365529019	FALSE
ENSG00000204314	GGACTCTCAGCCCCGCCTGG	chr6:32234915-32235334	32	43672	TRUE	0.352	-0.183823417091074	FALSE
ENSG00000204314	CACCCTCTGACGTGGTAATA	chr6:32397672-32397840	40	43664	TRUE	0.352	-0.182956624074694	FALSE
ENSG00000204314	GTTGCTACCCGAAGGTCTCC	chr6:32666396-32666894	26	43678	TRUE	0.352	0.250395249393023	FALSE
ENSG00000204314	CAACACCCTCATCTGTCTTG	chr6:32745672-32745953	32	43672	TRUE	0.352	-0.200362951765184	FALSE
ENSG00000204314	ACCTAAGACTTCAGTTACAA	chr6:32866897-32867503	22	43682	TRUE	0.352	0.332843984678002	FALSE
ENSG00000204314	GTTCCGAGACTCCGCACAAT	chr6:32893821-32895308	29	43675	TRUE	0.352	0.253668122280327	FALSE
ENSG00000204314	GGAGTACCATCTTACCTTCA	chr6:32952896-32953531	35	43669	TRUE	0.352	-0.20009577549959	FALSE
ENSG00000204314	AGCTAAGGCTTGATACCCAG	chr6:33125958-33126566	17	43687	TRUE	0.352	-0.326832050863341	FALSE
ENSG00000204314	TATTCAGCTGACCCGGTGCG	chr6:33161357-33162470	50	43654	TRUE	0.352	-0.168821601485014	FALSE
ENSG00000204314	CTGAGCTGGTGAACAGATAT	chr6:33178894-33179564	28	43676	TRUE	0.352	0.218600357271363	FALSE
ENSG00000204314	GGCAGATCCTGCGTCTTAGG	chr6:33199885-33200000	33	43671	TRUE	0.352	0.205372075216221	FALSE
ENSG00000204315	CGCAGCTGTGTACCCATTGA	chr6:29956599-29956842	86	133011	TRUE	0.352	-0.121523105370563	FALSE
ENSG00000204315	CTCAGGTGCGATGTGCAGCG	chr6:29975001-29975708	68	133029	TRUE	0.352	-0.154642779765653	FALSE
ENSG00000204315	AGTGGATAGATCCTAAAACC	chr6:30151632-30151995	25	133072	TRUE	0.352	-0.23903763533273	FALSE
ENSG00000204315	TCAGCCTTTCAGCGTAAGGC	chr6:30171513-30172632	90	133007	TRUE	0.352	-0.10589381472223	FALSE
ENSG00000204315	CTAAAAACCCGGCACCCAAT	chr6:30259125-30260790	48	133049	TRUE	0.352	-0.191017337890952	FALSE
ENSG00000204315	ATCTACCTATCCCGCTGGAG	chr6:30325707-30327514	126	132971	TRUE	0.352	-0.0920882181796804	FALSE
ENSG00000204315	AGTATATCCTAAGGTATCAC	chr6:30446257-30448256	33	133064	TRUE	0.352	-0.204928868173505	FALSE
ENSG00000204315	CTGCAGCACGTTTCGCGCTG	chr6:30481175-30482541	140	132957	TRUE	0.352	0.0988738075696227	FALSE
ENSG00000204315	GATGAGAGGGGCCTGAATGC	chr6:30529488-30530455	88	133009	TRUE	0.352	0.118273471777632	FALSE
ENSG00000204315	TGAAGACTGCTGCTAACCAG	chr6:30615799-30616364	103	132994	TRUE	0.352	0.11273909010159	FALSE
ENSG00000204315	CCACATCCTGAGCACAGATC	chr6:30682482-30683008	79	133018	TRUE	0.352	0.131622192514806	FALSE
ENSG00000204315	ACGGATTCCCTAGAGTGTCT	chr6:30752235-30753014	94	133003	TRUE	0.352	-0.121257511742585	FALSE
ENSG00000204315	AAAACAAACACGGAGCCAAA	chr6:30779094-30779523	130	132967	TRUE	0.352	-0.0803879116773158	FALSE
ENSG00000204315	TACCAGGGCATTGATCTTGA	chr6:30821835-30822246	87	133010	TRUE	0.352	0.11213032314407	FALSE
ENSG00000204315	GGCCACCCCCCATAGTAAAG	chr6:30827960-30829342	130	132967	TRUE	0.352	-0.101522945194473	FALSE
ENSG00000204315	TGATAGCCCTTGACATGCCT	chr6:30839707-30840061	47	133050	TRUE	0.352	-0.13921745543333	FALSE
ENSG00000204315	GTTTGTTTACATAGCTGGGA	chr6:30875359-30875732	57	133040	TRUE	0.352	0.158933732754384	FALSE
ENSG00000204315	GGCTCCTCCCTTAGTCCCGA	chr6:31042790-31043131	55	133042	TRUE	0.352	-0.156742245080171	FALSE
ENSG00000204315	GCCTAAGCATGTCTGTAGCA	chr6:31057464-31057857	88	133009	TRUE	0.352	-0.106260513262877	FALSE
ENSG00000204315	ACTACCCGGTCATTGCCACT	chr6:31068850-31069378	125	132972	TRUE	0.352	-0.0953588456628715	FALSE
ENSG00000204315	TCTCAACAAGCCTATCACAT	chr6:31092821-31093433	70	133027	TRUE	0.352	0.144725725955477	FALSE
ENSG00000204315	CCTATCCGCCTCTAGGACCT	chr6:31139684-31140160	102	132995	TRUE	0.352	0.114187494338023	FALSE
ENSG00000204315	ATCTCTGTGCCCCAGCCTTC	chr6:31152858-31153057	71	133026	TRUE	0.352	0.111803719162378	FALSE
ENSG00000204315	AGAAAAAACACTTGTAATTC	chr6:31192567-31192812	37	133060	TRUE	0.352	-0.189775313631113	FALSE
ENSG00000204315	CCCGCACCCCGGGTACTTGA	chr6:31307531-31309242	45	133052	TRUE	0.352	-0.175023370805998	FALSE
ENSG00000204315	TATACTCCCAGGGTGTTCCA	chr6:31386778-31387564	71	133026	TRUE	0.352	0.131531277517368	FALSE
ENSG00000204315	CAGTGAGAGCCGGTTTAATG	chr6:31403053-31404177	113	132984	TRUE	0.352	0.104143239419079	FALSE
ENSG00000204315	GCAGCCACTTCCCCCGGTGC	chr6:31498750-31499105	72	133025	TRUE	0.352	-0.107203408553369	FALSE
ENSG00000204315	GGACCAGGAGTAAGTGGACC	chr6:31508898-31509553	70	133027	TRUE	0.352	-0.102639982088009	FALSE
ENSG00000204315	CGGATCTGTATAACCGCGGA	chr6:31541111-31542661	21	133076	TRUE	0.352	-0.22091085473621	FALSE
ENSG00000204315	GGAAGAAGACTATCGTAGGA	chr6:31546358-31547231	20	133077	TRUE	0.352	-0.20901197375414	FALSE
ENSG00000204315	AGGATGCATTGGGATTCAAT	chr6:31560306-31560752	57	133040	TRUE	0.352	-0.163636892753274	FALSE
ENSG00000204315	CTGTAAGAAGCCCACGGTTT	chr6:31598439-31599041	81	133016	TRUE	0.352	0.119154248629125	FALSE
ENSG00000204315	GTTGTTCCGGTAGCTTAGGG	chr6:31598439-31599041	46	133051	TRUE	0.352	-0.147594207582815	FALSE
ENSG00000204315	AAATCCGGATGACCCTCGGG	chr6:31644432-31646581	72	133025	TRUE	0.352	0.124557280177412	FALSE
ENSG00000204315	GAGAGTTGTGATAGACGCAG	chr6:31723308-31723688	82	133015	TRUE	0.352	-0.124834757108761	FALSE
ENSG00000204315	GGCTCCAGGGCCGCGTGATT	chr6:31727307-31729306	102	132995	TRUE	0.352	-0.118192797255173	FALSE
ENSG00000204315	GGTCACCACTTGCTAATTAG	chr6:31734684-31735403	121	132976	TRUE	0.352	0.114562111356977	FALSE
ENSG00000204315	TCCTTCACTGTAATAACTGT	chr6:31989275-31989852	118	132979	TRUE	0.352	-0.0964407237917301	FALSE
ENSG00000204315	TTTACAACCCTGCTGTGACT	chr6:32073209-32073641	90	133007	TRUE	0.352	0.114235427318581	FALSE
ENSG00000204315	GGCCAACCAGACTTACACGT	chr6:32087237-32088177	67	133030	TRUE	0.352	0.127584251768712	FALSE
ENSG00000204315	CAGAAGTGTGATACTCTTGA	chr6:32103307-32106706	61	133036	TRUE	0.352	0.160835904978662	FALSE
ENSG00000204315	GCCAACAATTGTGTCTCATG	chr6:32204175-32204654	123	132974	TRUE	0.352	-0.0894577974904585	FALSE
ENSG00000204315	ACCGCCAGGCGGCGACACCT	chr6:32254668-32256056	195	132902	TRUE	0.352	-0.0848988882666963	FALSE
ENSG00000204315	ACCTCATGCATCACTGAGCC	chr6:32393740-32393996	51	133046	TRUE	0.352	-0.139260651073123	FALSE
ENSG00000204315	AGCTGAAAAGAGGTAAGTCA	chr6:32393740-32393996	31	133066	TRUE	0.352	-0.243705003517676	FALSE
ENSG00000204315	TGAGACGATACTAGAGTTTA	chr6:33170110-33170273	60	133037	TRUE	0.352	0.147128310998503	FALSE
ENSG00000204315	CCATGGGGCTATCATCCTGT	chr6:33175635-33175999	100	132997	TRUE	0.352	0.108523839425497	FALSE
ENSG00000204344	TCCCTCATCTGTACCGCCTC	chr6:29850094-29850626	42	163171	TRUE	0.352	-0.112861410564615	FALSE
ENSG00000204344	CCAATCAATACATCGCCTTC	chr6:29926083-29927564	112	163101	TRUE	0.352	0.101717646352343	FALSE
ENSG00000204344	ATGAAGTCTGTACTGACTCC	chr6:30005570-30005755	98	163115	TRUE	0.352	-0.109194049680331	FALSE
ENSG00000204344	GCCTGCGCGCTGTCACGTTA	chr6:30066546-30067702	86	163127	TRUE	0.352	-0.118618171367529	FALSE
ENSG00000204344	AACCTCCCCGTAGCGTCGTG	chr6:30074348-30076389	191	163022	TRUE	0.352	0.0742251574629156	FALSE
ENSG00000204344	AGTAATACCAAGCTGGCATC	chr6:30130716-30131520	81	163132	TRUE	0.352	0.124839973436603	FALSE
ENSG00000204344	AGGCCAGCACTAGCACGAGG	chr6:30206874-30207955	34	163179	TRUE	0.352	-0.163613927280297	FALSE
ENSG00000204344	CTGGGCAGCGGCGTACGCTT	chr6:30214044-30214752	100	163113	TRUE	0.352	0.0981914029484101	FALSE
ENSG00000204344	CCCAATCCGTCGGTTACCGG	chr6:30453099-30454130	55	163158	TRUE	0.352	-0.142685671320551	FALSE
ENSG00000204344	AGACTCGAATACTAAGATGG	chr6:30507742-30508763	216	162997	TRUE	0.352	-0.0744406838421322	FALSE
ENSG00000204344	TTTGTCTCCCTACCGCGCGC	chr6:30719778-30720487	57	163156	TRUE	0.352	-0.141625248950814	FALSE
ENSG00000204344	TAAAAACTGAGTTCCCAGGC	chr6:30842041-30842500	59	163154	TRUE	0.352	0.117287734532286	FALSE
ENSG00000204344	GAAGCACTGCCTGGGTCATT	chr6:30855845-30856055	103	163110	TRUE	0.352	0.0934981831751761	FALSE
ENSG00000204344	CCCGGCCTTGATAAACTTAT	chr6:30877493-30878082	81	163132	TRUE	0.352	0.111341073827817	FALSE
ENSG00000204344	CTTTAGCTCCAGCCGTTTCT	chr6:30935143-30935338	55	163158	TRUE	0.352	-0.114847110607556	FALSE
ENSG00000204344	CAGAGCTCCTCTTTGAGAGC	chr6:31057464-31057857	43	163170	TRUE	0.352	0.134701515957946	FALSE
ENSG00000204344	GATTTGTTAGCCAACGCAAA	chr6:31210029-31210432	73	163140	TRUE	0.352	-0.0991873127638604	FALSE
ENSG00000204344	AATGTCATTGCTCATCCTCC	chr6:31283611-31283788	107	163106	TRUE	0.352	0.0950310485183033	FALSE
ENSG00000204344	ATGAGTAGCAGCTAACAGCC	chr6:31395558-31396207	68	163145	TRUE	0.352	0.131854820283757	FALSE
ENSG00000204344	GCGTCCGCCGGGAGCAGGTC	chr6:31399621-31400348	52	163161	TRUE	0.352	0.131355736702858	FALSE
ENSG00000204344	GTGAAAATGGGCCAATGAGA	chr6:31475434-31475678	53	163160	TRUE	0.352	-0.127173031252828	FALSE
ENSG00000204344	ACGTGGAGAAAAGTCCTTGT	chr6:31508898-31509553	181	163032	TRUE	0.352	0.0789336366260625	FALSE
ENSG00000204344	CATCGAGGCCTGGGTGTCGC	chr6:31548048-31548524	38	163175	TRUE	0.352	-0.180678899639796	FALSE
ENSG00000204344	GGCTGCCCAGAGATGAACTC	chr6:31558756-31559619	111	163102	TRUE	0.352	0.0942919791025658	FALSE
ENSG00000204344	ATCACGCACAGTAGTATAAT	chr6:31563051-31563662	187	163026	TRUE	0.352	-0.0768339132434555	FALSE
ENSG00000204344	CATTGGATAGATAGGTTAAG	chr6:31578384-31578819	100	163113	TRUE	0.352	0.11204607806753	FALSE
ENSG00000204344	GGTGCGAGTGCGTGAATATT	chr6:31580307-31582306	115	163098	TRUE	0.352	0.090914730196219	FALSE
ENSG00000204344	GATGCTATAGGGAACGGGCT	chr6:31592513-31593395	65	163148	TRUE	0.352	-0.1201880199104	FALSE
ENSG00000204344	GTTGTTCCGGTAGCTTAGGG	chr6:31598439-31599041	67	163146	TRUE	0.352	-0.127171962445941	FALSE
ENSG00000204344	GCGAATTACTGAGCCAGAAG	chr6:31609362-31610490	126	163087	TRUE	0.352	0.10110770157022	FALSE
ENSG00000204344	TCGTCCGCACCACGCAGCGT	chr6:31619900-31621361	86	163127	TRUE	0.352	-0.0987634341661936	FALSE
ENSG00000204344	CGAAAGCCTGCCCGCGGAGT	chr6:31631181-31632983	67	163146	TRUE	0.352	0.130571445978392	FALSE
ENSG00000204344	TTGCTACTTCCAGGGAACGG	chr6:31666094-31666177	59	163154	TRUE	0.352	-0.125770424755601	FALSE
ENSG00000204344	AGGTACCTGTAAAAGCCAAA	chr6:31749537-31749955	39	163174	TRUE	0.352	0.159694688811067	FALSE
ENSG00000204344	TTTCATGACCCAGGTAAGTG	chr6:31772888-31773174	94	163119	TRUE	0.352	0.102264965506222	FALSE
ENSG00000204344	ATTCTCTCCACGACGACAGG	chr6:31862357-31865881	104	163109	TRUE	0.352	0.105078525806654	FALSE
ENSG00000204344	CCTGGCACCGTCAGGATGTA	chr6:31983861-31984064	95	163118	TRUE	0.352	0.114018370709727	FALSE
ENSG00000204344	TACTCAAGGGGCGTGATCAT	chr6:32055182-32057181	115	163098	TRUE	0.352	-0.0934400924152649	FALSE
ENSG00000204344	GTGGTGTCCTACGTCAGTGC	chr6:32087832-32091781	34	163179	TRUE	0.352	-0.160315851736711	FALSE
ENSG00000204344	GCTGGAACGTCGAGTTGTTC	chr6:32127536-32128582	95	163118	TRUE	0.352	0.0989451902188493	FALSE
ENSG00000204344	GCCTTCACTTGCGCGACCAC	chr6:32195422-32196819	46	163167	TRUE	0.352	0.15629960519422	FALSE
ENSG00000204344	CAGTTCTGTCCATCGTAGCC	chr6:32204175-32204654	102	163111	TRUE	0.352	0.117527495181716	FALSE
ENSG00000204344	CCAGTTTAACCCAACCATGA	chr6:32212080-32212272	60	163153	TRUE	0.352	0.120484113522787	FALSE
ENSG00000204344	AATCCCATTTGAACTGCTTC	chr6:32692104-32692347	55	163158	TRUE	0.352	0.104168597426471	FALSE
ENSG00000204344	ATGCTGGAACTACGGATGAG	chr6:32866897-32867503	31	163182	TRUE	0.352	0.178749789926081	FALSE
ENSG00000204344	TGTCTTCAGGGCGCATGTTG	chr6:33073469-33073887	101	163112	TRUE	0.352	0.107669547912361	FALSE
ENSG00000204344	GTTGGCCACTAGGTGGGGAT	chr6:33148150-33148553	142	163071	TRUE	0.352	0.0849247430506735	FALSE
ENSG00000204348	TCTGTGAGCGGCAGCGCCCT	chr6:29976370-29977471	71	87994	TRUE	0.352	0.137463342071479	FALSE
ENSG00000204348	TGGCCCTTGTTTCCTGTTTC	chr6:29982251-29982430	27	88038	TRUE	0.352	-0.206317180672094	FALSE
ENSG00000204348	ACGTTAGGGAGATTGGCGCG	chr6:30127137-30128131	45	88020	TRUE	0.352	0.177385043190391	FALSE
ENSG00000204348	CAGAGTTAGACGGTCCTACG	chr6:30156222-30156550	65	88000	TRUE	0.352	-0.148062484195828	FALSE
ENSG00000204348	CCCACTTGCACTGTTTAGGG	chr6:30195391-30195892	89	87976	TRUE	0.352	-0.112618493508532	FALSE
ENSG00000204348	GACTAGGACATGCTCATCCC	chr6:30447259-30447756	48	88017	TRUE	0.352	-0.176746279337809	FALSE
ENSG00000204348	AGTGTGAAGGCATCAGCTGC	chr6:30652776-30653012	36	88029	TRUE	0.352	-0.221747752699952	FALSE
ENSG00000204348	TCTCCACCTAGGGCAATACC	chr6:30708107-30708404	76	87989	TRUE	0.352	0.154422315688376	FALSE
ENSG00000204348	GCCAGAGGGGAATGGTAGTA	chr6:30819960-30820556	61	88004	TRUE	0.352	-0.15948074128516	FALSE
ENSG00000204348	TGCAAATGAACTCTCTCGGA	chr6:30875359-30875732	53	88012	TRUE	0.352	-0.160643179140761	FALSE
ENSG00000204348	TGTCCGAGCGTCCGGGGCCC	chr6:30880617-30881325	66	87999	TRUE	0.352	-0.171472216499462	FALSE
ENSG00000204348	TGCCTGTAGGCATCTCGGCC	chr6:30932797-30933004	44	88021	TRUE	0.352	0.176222497877087	FALSE
ENSG00000204348	AGCAGGCCTCGTAACTCGCA	chr6:30955076-30956481	62	88003	TRUE	0.352	0.14439588337401	FALSE
ENSG00000204348	CACCAACGTCTGCACTGGTG	chr6:30981874-30982979	42	88023	TRUE	0.352	-0.230432545639663	FALSE
ENSG00000204348	GTCTGTGGTGGAGGCCGTGT	chr6:31025525-31025931	39	88026	TRUE	0.352	-0.199563536879852	FALSE
ENSG00000204348	CAGGCTCCACTAAAGACCTA	chr6:31072588-31072809	65	88000	TRUE	0.352	-0.161004639352309	FALSE
ENSG00000204348	CAGTCCCAGTGACGGCCACA	chr6:31102152-31102888	111	87954	TRUE	0.352	0.112363290734177	FALSE
ENSG00000204348	GACACAGAAGTACAAGCGCC	chr6:31270985-31272710	24	88041	TRUE	0.352	-0.205845852760214	FALSE
ENSG00000204348	CAGAGAGAGCATCGCCCAGA	chr6:31491962-31492232	95	87970	TRUE	0.352	-0.11855743259893	FALSE
ENSG00000204348	CTGATGGGAGGACCGGCGAA	chr6:31497604-31498618	60	88005	TRUE	0.352	-0.158424501333962	FALSE
ENSG00000204348	CCCTCAGTTCAGCCCTAAGA	chr6:31558756-31559619	77	87988	TRUE	0.352	-0.138680631570077	FALSE
ENSG00000204348	CATTCTCAGATACGTTCGCA	chr6:31638882-31641381	86	87979	TRUE	0.352	0.127021141872332	FALSE
ENSG00000204348	TAAGGGCCGCCTAGTAGGGT	chr6:31723308-31723688	33	88032	TRUE	0.352	-0.201856362765443	FALSE
ENSG00000204348	TCCTGAAGTATGTGTATAGG	chr6:31737471-31737868	68	87997	TRUE	0.352	0.144036847374701	FALSE
ENSG00000204348	TGGCCACTTTGTACACTGAG	chr6:31745203-31745428	118	87947	TRUE	0.352	0.104488831038428	FALSE
ENSG00000204348	CTCGGGTGGCGCAGTTTGTT	chr6:31821242-31822577	55	88010	TRUE	0.352	0.153525437884779	FALSE
ENSG00000204348	ACGCAGTCTCTGCAAGCTTA	chr6:31919609-31920093	75	87990	TRUE	0.352	0.128331947908377	FALSE
ENSG00000204348	TTTCTACCAAATGATCGGTA	chr6:31945607-31951356	41	88024	TRUE	0.352	0.162420456792867	FALSE
ENSG00000204348	CTTTCCCGGAACATCCAAGC	chr6:31945771-31946245	25	88040	TRUE	0.352	-0.277532343858971	FALSE
ENSG00000204348	GTGAGCTGGATCCTTATTTC	chr6:31945771-31946245	25	88040	TRUE	0.352	0.238877793651625	FALSE
ENSG00000204348	TCCATCTTACACTGAGGCGA	chr6:31972971-31973326	52	88013	TRUE	0.352	-0.172626629913264	FALSE
ENSG00000204348	ATAAAGATAGTTAGCATAGG	chr6:32131560-32131874	43	88022	TRUE	0.352	0.19984201548934	FALSE
ENSG00000204348	GATTATACACGTTGTAAGCT	chr6:32288494-32288971	40	88025	TRUE	0.352	0.172784331466671	FALSE
ENSG00000204348	TATGGGCAGATAAAGACTCT	chr6:32324390-32324675	53	88012	TRUE	0.352	-0.157918963290792	FALSE
ENSG00000204348	ATCGAGACCGTAATTTAAGT	chr6:32796677-32797916	31	88034	TRUE	0.352	-0.238667168179275	FALSE
ENSG00000204348	ACAGGAAGTGGTGTTGGCTT	chr6:32807243-32807426	36	88029	TRUE	0.352	0.179373267982353	FALSE
ENSG00000204348	CGCCCTTTGTGTCCGCGGTA	chr6:32968139-32970511	43	88022	TRUE	0.352	0.181460884142552	FALSE
ENSG00000204348	ATCAGACCGAGGAAAGCTGC	chr6:33051226-33051462	44	88021	TRUE	0.352	0.116311795058557	FALSE
ENSG00000204348	GAAAAGAAGGACTCGCTAAA	chr6:33075566-33076192	37	88028	TRUE	0.352	-0.182474050283088	FALSE
ENSG00000204351	TACTCTCCTGATCCTCCATG	chr6:29758038-29758251	50	130398	TRUE	0.352	-0.148764044605899	FALSE
ENSG00000204351	AGCCTCACTCCCACGCAGAG	chr6:29847861-29848382	75	130373	TRUE	0.352	-0.140796554322319	FALSE
ENSG00000204351	ATGTCCTGTCAGGTTCATCC	chr6:29847861-29848382	97	130351	TRUE	0.352	-0.116733732919484	FALSE
ENSG00000204351	TCTGTGAGCGGCAGCGCCCT	chr6:29976370-29977471	92	130356	TRUE	0.352	-0.101479415877124	FALSE
ENSG00000204351	AAAGGCAGCTGTCATAATCC	chr6:30097990-30098183	60	130388	TRUE	0.352	-0.151544697449264	FALSE
ENSG00000204351	TTGAAGACTCTTCACCCCCT	chr6:30169716-30170337	52	130396	TRUE	0.352	-0.144291134518603	FALSE
ENSG00000204351	TCCACCTTCCTAGAGATCCT	chr6:30195391-30195892	78	130370	TRUE	0.352	0.133572823054692	FALSE
ENSG00000204351	AGCATGGTGCTTGTGTTCTC	chr6:30238308-30239117	44	130404	TRUE	0.352	-0.172053581140589	FALSE
ENSG00000204351	TGTCTTCCAAGCGGCGTTGC	chr6:30614891-30615577	40	130408	TRUE	0.352	0.169629230914768	FALSE
ENSG00000204351	AGCTATATAAGGTCACAATG	chr6:30682129-30682401	135	130313	TRUE	0.352	0.0993510654394908	FALSE
ENSG00000204351	CTTTCGGAACCCGGGCGTCA	chr6:30686482-30687998	97	130351	TRUE	0.352	0.118970559578357	FALSE
ENSG00000204351	TGTCCACCACCAGATCTGTG	chr6:30711844-30712032	149	130299	TRUE	0.352	0.0880063089091223	FALSE
ENSG00000204351	CACCCCTTCCCGCTCCGGTT	chr6:30720841-30721102	153	130295	TRUE	0.352	-0.0957921580834314	FALSE
ENSG00000204351	GTCTGCCGATTTGGTATCTC	chr6:30725419-30726603	61	130387	TRUE	0.352	0.146830112309674	FALSE
ENSG00000204351	TTGCTCCACGCCAAATCCAG	chr6:30819960-30820556	121	130327	TRUE	0.352	-0.100864980097356	FALSE
ENSG00000204351	CGTGCCATGTGCAGTTGGGG	chr6:30843326-30843522	72	130376	TRUE	0.352	0.12287921219345	FALSE
ENSG00000204351	CAGCCCGAGGCTCAGAGTGT	chr6:31016738-31017365	63	130385	TRUE	0.352	0.142184581668591	FALSE
ENSG00000204351	CCGTTGGGCTTCCATAAAAG	chr6:31083575-31084324	71	130377	TRUE	0.352	-0.140586762682616	FALSE
ENSG00000204351	GGAGTATCAGTATCGGAGGG	chr6:31121455-31121665	71	130377	TRUE	0.352	-0.138892017860834	FALSE
ENSG00000204351	GTGGGACCCAAGCACATGAG	chr6:31131382-31133381	61	130387	TRUE	0.352	0.137975490276782	FALSE
ENSG00000204351	ACGGGTTCAGAATAAAACCG	chr6:31137292-31138485	73	130375	TRUE	0.352	-0.131311594450226	FALSE
ENSG00000204351	ATCCTACCCAGCAGGTTAGT	chr6:31214378-31214740	38	130410	TRUE	0.352	0.17121652159839	FALSE
ENSG00000204351	GGAACAGGATCAGGATCTAG	chr6:31321905-31322115	111	130337	TRUE	0.352	-0.101861891888154	FALSE
ENSG00000204351	TCTTCTGGGAGGTCTGTTCC	chr6:31321905-31322115	55	130393	TRUE	0.352	-0.160485244343611	FALSE
ENSG00000204351	CCGCCTCTCTATTCAGTCCC	chr6:31402804-31402980	44	130404	TRUE	0.352	-0.152262572841545	FALSE
ENSG00000204351	ACGCAGTTCTCGGACGCCGA	chr6:31580665-31581864	109	130339	TRUE	0.352	0.107555517618181	FALSE
ENSG00000204351	ATATGGTGGACTTCGCGAGA	chr6:31580665-31581864	167	130281	TRUE	0.352	0.0849021381726193	FALSE
ENSG00000204351	TCTGTCCTTGATCTATCCAC	chr6:31585583-31585819	60	130388	TRUE	0.352	0.121108008563205	FALSE
ENSG00000204351	AGACCGGAAGTGACGGTCCG	chr6:31651695-31653469	54	130394	TRUE	0.352	0.177977861331932	FALSE
ENSG00000204351	CGAATATAATCGCAACGAAA	chr6:31682877-31683871	44	130404	TRUE	0.352	0.160047002223737	FALSE
ENSG00000204351	TTCCTGCATACAACCACCCC	chr6:31686527-31686872	65	130383	TRUE	0.352	-0.145782580362038	FALSE
ENSG00000204351	CAGCTACTCACGGCGGCAGA	chr6:31933313-31934377	50	130398	TRUE	0.352	-0.156005471928907	FALSE
ENSG00000204351	AGGGTTGCCACCGGGACAAG	chr6:31952224-31952653	129	130319	TRUE	0.352	0.10077640844043	FALSE
ENSG00000204351	TCCTTACCCTAGCGAGGGTA	chr6:31958452-31959632	43	130405	TRUE	0.352	0.136652880944007	FALSE
ENSG00000204351	GGAACTTGTACTTGCGGGCC	chr6:32048173-32048746	48	130400	TRUE	0.352	-0.180210623880077	FALSE
ENSG00000204351	TGGACCATGAATGAGTCGAA	chr6:32081168-32081577	73	130375	TRUE	0.352	0.137976316331914	FALSE
ENSG00000204351	TTTGCGACACGGGCTACAGC	chr6:32095446-32097270	99	130349	TRUE	0.352	-0.114777302065447	FALSE
ENSG00000204351	ACTACGGTCATGGCCATAGT	chr6:32118702-32120068	83	130365	TRUE	0.352	0.103379923000995	FALSE
ENSG00000204351	CGCCTGCCTCTTAAATAACG	chr6:32254668-32256056	20	130428	TRUE	0.352	-0.279792728146684	FALSE
ENSG00000204351	CCCATAGGTGACTTGTGAAA	chr6:32393740-32393996	129	130319	TRUE	0.352	0.0816815915288201	FALSE
ENSG00000204351	ACCTGCAGGCTCCACGGAAT	chr6:32483958-32484937	98	130350	TRUE	0.352	0.0956530422634921	FALSE
ENSG00000204351	AGCCAGGTGATGTTGACCAC	chr6:32745672-32745953	89	130359	TRUE	0.352	0.106441868615865	FALSE
ENSG00000204351	GAGGGATCAGCATTTCTTGA	chr6:32785828-32786407	77	130371	TRUE	0.352	-0.139793345761227	FALSE
ENSG00000204351	CCCACCTCCCGAGGTCCTAC	chr6:32829550-32829856	83	130365	TRUE	0.352	-0.115601345706505	FALSE
ENSG00000204351	CGACGCCCGCTTCCCGCAAC	chr6:32843667-32845108	106	130342	TRUE	0.352	-0.102867231427998	FALSE
ENSG00000204351	TGTGCAGCTCAGGGGTAACC	chr6:32861089-32861520	50	130398	TRUE	0.352	-0.163913943899727	FALSE
ENSG00000204351	TATTCTGAATTCAGGGTATG	chr6:32868045-32868528	32	130416	TRUE	0.352	0.172846696943033	FALSE
ENSG00000204351	TGGAACTGGGGTCCACATAT	chr6:32982865-32983834	44	130404	TRUE	0.352	0.175938594697509	FALSE
ENSG00000204351	CCTGACTGCCACCTGGGGAT	chr6:33029981-33030179	104	130344	TRUE	0.352	0.115060185415794	FALSE
ENSG00000204351	GACCTTAGTGCCGGGCGGAA	chr6:33080171-33081452	84	130364	TRUE	0.352	0.116793004779229	FALSE
ENSG00000204356	ACAGTGAGATAAGGTATCCA	chr6:29758038-29758251	155	235668	TRUE	0.352	0.0584580614206409	FALSE
ENSG00000204356	GCTCATATACATCCCTTATG	chr6:29759411-29759982	107	235716	TRUE	0.352	-0.0696407293662316	FALSE
ENSG00000204356	AGAGCCTCAGGAACATGCTG	chr6:29769292-29769656	133	235690	TRUE	0.352	-0.0598328789587668	FALSE
ENSG00000204356	CCGATTCTTCCCAGTCGCCG	chr6:29791892-29793373	94	235729	TRUE	0.352	-0.0751575711240919	FALSE
ENSG00000204356	AGCTGTCATAATCCAGGTGA	chr6:30097990-30098183	57	235766	TRUE	0.352	-0.0898996299429755	FALSE
ENSG00000204356	CTTTGTGCCTATTCCCGTGC	chr6:30169716-30170337	77	235746	TRUE	0.352	0.0650838761707768	FALSE
ENSG00000204356	AGCGCGCAGACATCAACAGC	chr6:30171513-30172632	96	235727	TRUE	0.352	0.0671366958810791	FALSE
ENSG00000204356	AGAGAACCTCACAGATCTGG	chr6:30711844-30712032	131	235692	TRUE	0.352	-0.0548556383578931	FALSE
ENSG00000204356	TCCGAGAGAAAAGGGGCAGC	chr6:30875359-30875732	58	235765	TRUE	0.352	-0.0910779335613896	FALSE
ENSG00000204356	AAGCGACGGCCCGAGACTCG	chr6:30907744-30908674	60	235763	TRUE	0.352	0.0825663920691304	FALSE
ENSG00000204356	GCTCCCCCTGGTGTAGGGGA	chr6:30974571-30974809	87	235736	TRUE	0.352	-0.0727344699165713	FALSE
ENSG00000204356	CTTGTTCCCACATTGCCAGT	chr6:31008274-31008455	157	235666	TRUE	0.352	-0.04319920517563	FALSE
ENSG00000204356	AATTGTTCCTTCCTCTCAGT	chr6:31021855-31022378	131	235692	TRUE	0.352	0.0594048664168576	FALSE
ENSG00000204356	AAACCCGGTGTCTAGGGTGC	chr6:31144857-31146857	118	235705	TRUE	0.352	-0.056241728493466	FALSE
ENSG00000204356	GACTTCACACGCCTCTTCAC	chr6:31152858-31153057	117	235706	TRUE	0.352	-0.0567112668914616	FALSE
ENSG00000204356	ACGTTCGGGAAGAGTCGGTT	chr6:31157866-31159144	53	235770	TRUE	0.352	0.0876076126456775	FALSE
ENSG00000204356	GTTGTTAACCAATCCATCTG	chr6:31200382-31203181	136	235687	TRUE	0.352	0.0670034697652466	FALSE
ENSG00000204356	GCGATTTCCCACCACTGGAG	chr6:31225249-31225486	177	235646	TRUE	0.352	0.04335494978046	FALSE
ENSG00000204356	GTACCTTCTGATCCAAAGAT	chr6:31389100-31389716	107	235716	TRUE	0.352	-0.0743176753039592	FALSE
ENSG00000204356	TCGTGAGTGCATGGGGTATA	chr6:31400530-31400962	136	235687	TRUE	0.352	0.0608833729844682	FALSE
ENSG00000204356	GACTGGGTCGTGCATTAGCA	chr6:31441481-31443034	126	235697	TRUE	0.352	0.0545877660639182	FALSE
ENSG00000204356	ATGGAGATGTTAACAACGGG	chr6:31546358-31547231	112	235711	TRUE	0.352	0.0565897265675557	FALSE
ENSG00000204356	GGGCACGCCTCTGGGAACAC	chr6:31559695-31560201	103	235720	TRUE	0.352	0.065479415946756	FALSE
ENSG00000204356	GCACGCAGATACTCACTAAA	chr6:31568100-31568377	116	235707	TRUE	0.352	-0.0669038631847205	FALSE
ENSG00000204356	GGAGTCTTTCGGGTACACTC	chr6:31650807-31653131	131	235692	TRUE	0.352	-0.0615978278136338	FALSE
ENSG00000204356	CGACCGCGGCAGGCGAAGTG	chr6:31666094-31666177	231	235592	TRUE	0.352	-0.046725352979359	FALSE
ENSG00000204356	ACACAACCCACCCTACTAGG	chr6:31723308-31723688	89	235734	TRUE	0.352	-0.0693730046327898	FALSE
ENSG00000204356	AGGAGACGAGAACGCGACGC	chr6:31727307-31729306	135	235688	TRUE	0.352	0.0591207195246226	FALSE
ENSG00000204356	CCTCCTTAGGAGCGAACCCA	chr6:31739907-31743157	192	235631	TRUE	0.352	0.0491313748147453	FALSE
ENSG00000204356	ACACTGTCGAGGAGAAATGG	chr6:31745203-31745428	168	235655	TRUE	0.352	0.0515140854671485	FALSE
ENSG00000204356	CACACGTCCGACTCATGACC	chr6:31752860-31753761	191	235632	TRUE	0.352	0.0491912025795751	FALSE
ENSG00000204356	GGCCCGGGCTTGACGTCACA	chr6:31776485-31778192	271	235552	TRUE	0.352	0.0454498509049155	FALSE
ENSG00000204356	AGGAAGCTAAATGATCAGAT	chr6:31791353-31791641	70	235753	TRUE	0.352	-0.077462216007447	FALSE
ENSG00000204356	AAGGAGGGGTCGTATTTGAC	chr6:31877029-31879215	172	235651	TRUE	0.352	0.0472032214371172	FALSE
ENSG00000204356	GTGGTTTGGGCTTACTGGGG	chr6:31945771-31946245	202	235621	TRUE	0.352	-0.0432242696550258	FALSE
ENSG00000204356	TTGCGGGAGGGTTCCAGGTC	chr6:32071855-32072285	112	235711	TRUE	0.352	0.0555799941736819	FALSE
ENSG00000204356	GCGCAAATCCGTCACGTCCG	chr6:32152952-32155097	190	235633	TRUE	0.352	-0.0481148985852253	FALSE
ENSG00000204356	GCAATTCTTGGTTCCAACTT	chr6:32195086-32195317	201	235622	TRUE	0.352	-0.0456640800469108	FALSE
ENSG00000204356	AGACCCAGAAGCAGTTCAAA	chr6:32692104-32692347	79	235744	TRUE	0.352	0.0768389811722086	FALSE
ENSG00000204356	TGCAACGCCCTCTACAGTCC	chr6:32692104-32692347	215	235608	TRUE	0.352	0.0402489362741549	FALSE
ENSG00000204366	CGTACTCCACGGCGATGTAG	chr6:29723163-29724697	20	27324	TRUE	0.352	-0.336196468643896	FALSE
ENSG00000204366	AACAGTGAGATAAGGTATCC	chr6:29758038-29758251	11	27333	TRUE	0.352	-0.416430640085059	FALSE
ENSG00000204366	AAGGAAGAGTGCAGACCGCC	chr6:29847861-29848382	26	27318	TRUE	0.352	0.281791444591424	FALSE
ENSG00000204366	GGTGGGGCCTATGCAGCACC	chr6:29994672-29995484	8	27336	TRUE	0.352	0.39180718058964	FALSE
ENSG00000204366	GGTTTCTAAATTCAGCGTCG	chr6:30214044-30214752	16	27328	TRUE	0.352	0.363371093216299	FALSE
ENSG00000204366	CTAAACCATGCACTCACTGC	chr6:30219237-30219674	11	27333	TRUE	0.352	0.343356439661186	FALSE
ENSG00000204366	TTTGCCTGCACCCTAGAGAG	chr6:30219237-30219674	13	27331	TRUE	0.352	-0.335817714104663	FALSE
ENSG00000204366	TAACACCAAACTGAGTAAAT	chr6:30508894-30509757	19	27325	TRUE	0.352	-0.370753736860144	FALSE
ENSG00000204366	CAGGTGGCATCTTGCAATTC	chr6:30707151-30707854	8	27336	TRUE	0.352	0.412027825461947	FALSE
ENSG00000204366	AACCTTATCAGCTACAATAC	chr6:30795771-30796496	26	27318	TRUE	0.352	0.226777184304022	FALSE
ENSG00000204366	CTTGTCTGTAGAAGGCAGTC	chr6:30802576-30803273	9	27335	TRUE	0.352	-0.46371461019926	FALSE
ENSG00000204366	ACGGAGACACTTTCCTTCTC	chr6:30818556-30818778	17	27327	TRUE	0.352	-0.33111606633904	FALSE
ENSG00000204366	GGAATCTTCGTTATATGACG	chr6:30821832-30824781	8	27336	TRUE	0.352	0.420089499427691	FALSE
ENSG00000204366	AATGTTATACTTACGATTAC	chr6:30847422-30848551	9	27335	TRUE	0.352	-0.472703364123959	FALSE
ENSG00000204366	GAGGAGGCTTGAATTTGGTC	chr6:30981874-30982979	16	27328	TRUE	0.352	-0.377585186461781	FALSE
ENSG00000204366	CTTATCTTGGTCTCACTATA	chr6:31086852-31087115	8	27336	TRUE	0.352	-0.459525963461629	FALSE
ENSG00000204366	CCACCGTTGGTTAAGGTCTG	chr6:31131382-31133381	29	27315	TRUE	0.352	0.199945918814898	FALSE
ENSG00000204366	CAACGCAAAAGGTAGATAAG	chr6:31210029-31210432	23	27321	TRUE	0.352	0.241453050321766	FALSE
ENSG00000204366	GACTGGGTCGTGCATTAGCA	chr6:31441481-31443034	10	27334	TRUE	0.352	-0.35288955685128	FALSE
ENSG00000204366	GCCAGAATGCTGCCTCCTAC	chr6:31585583-31585819	30	27314	TRUE	0.352	0.193474069764747	FALSE
ENSG00000204366	CGTCTAGGAATTGCTATGGA	chr6:31613382-31615931	12	27332	TRUE	0.352	-0.465031236301248	FALSE
ENSG00000204366	CGTCCAGGGAGCAGTCGTCG	chr6:31631181-31632983	32	27312	TRUE	0.352	0.256429745513853	FALSE
ENSG00000204366	GGATCTCGAAGCGATACTTC	chr6:31650807-31653131	14	27330	TRUE	0.352	-0.365606212431754	FALSE
ENSG00000204366	GCGGTACTGGTACTATCATT	chr6:31651695-31653469	26	27318	TRUE	0.352	0.303900125421024	FALSE
ENSG00000204366	GACCAGGAAGTGGCCGTCCC	chr6:31736254-31736691	25	27319	TRUE	0.352	0.258414877020845	FALSE
ENSG00000204366	GAGCTTGAAACTTAAAGAAA	chr6:31737959-31738266	6	27338	TRUE	0.352	-0.503416461114421	FALSE
ENSG00000204366	GCGCTTTGCCCGTCAGCGCT	chr6:31806092-31807536	22	27322	TRUE	0.352	0.309333839920789	FALSE
ENSG00000204366	CCCTATGAGGGACCTTCTCG	chr6:31877029-31879215	23	27321	TRUE	0.352	0.279045358700682	FALSE
ENSG00000204366	ACGAGCACGAAGGGGCGATA	chr6:31896953-31898663	19	27325	TRUE	0.352	0.302950017901803	FALSE
ENSG00000204366	CATGCGCCTCTCGTGGAGCG	chr6:32012313-32013264	21	27323	TRUE	0.352	0.258270205526537	FALSE
ENSG00000204366	GGAGGTCACTATCCCTGACC	chr6:32071855-32072285	11	27333	TRUE	0.352	-0.393721076140873	FALSE
ENSG00000204366	GGCTGAGGTGGACCGATTTG	chr6:32087832-32091781	19	27325	TRUE	0.352	-0.295519776164394	FALSE
ENSG00000204366	TTTCTCTCAAGGCCGAAGTT	chr6:32162807-32166231	8	27336	TRUE	0.352	-0.54487233028448	FALSE
ENSG00000204366	GACCCGGGCGGAGTTGGACA	chr6:32664796-32665308	17	27327	TRUE	0.352	-0.369684500868504	FALSE
ENSG00000204366	TGAGGAGTAGATAGATAGTA	chr6:32700385-32701020	22	27322	TRUE	0.352	0.281885478114745	FALSE
ENSG00000204366	ACGAGTACACTGAAATACCC	chr6:32954999-32955373	33	27311	TRUE	0.352	0.224285862838081	FALSE
ENSG00000204366	AGGTGTAGAGTGATAAGAAG	chr6:33029981-33030179	13	27331	TRUE	0.352	-0.408493553848277	FALSE
ENSG00000204366	AGCCACGTGATGTTCAGCAC	chr6:33091862-33092619	16	27328	TRUE	0.352	0.357504845770507	FALSE
ENSG00000204371	TGGGTCCGAGATCCACGCCG	chr6:29791892-29793373	183	215157	TRUE	0.352	-0.0725297013097264	FALSE
ENSG00000204371	AGAGCTCAGGTCCTGGTTTA	chr6:29934071-29934293	163	215177	TRUE	0.352	-0.0593443852340256	FALSE
ENSG00000204371	AGATGCCCTGGCGGAGGAAC	chr6:29956599-29956842	80	215260	TRUE	0.352	-0.0981118848905578	FALSE
ENSG00000204371	TAGCGCTGGTCCTACGTGTC	chr6:30127137-30128131	53	215287	TRUE	0.352	-0.116125367036757	FALSE
ENSG00000204371	AGCCTGTGTTATCTTTGGGT	chr6:30201759-30202174	74	215266	TRUE	0.352	0.0902411224426891	FALSE
ENSG00000204371	AATCCATAACTCACAAACTG	chr6:30219237-30219674	186	215154	TRUE	0.352	-0.0548299380527244	FALSE
ENSG00000204371	TTCCCGATCTGCTGAGTGAT	chr6:30411464-30412023	155	215185	TRUE	0.352	-0.0700781806695667	FALSE
ENSG00000204371	GGAGTCGTGGCGACGCTGAT	chr6:30489143-30490745	130	215210	TRUE	0.352	-0.0691660023795266	FALSE
ENSG00000204371	GGGCCAAACCGGAGCGGGAA	chr6:30720841-30721102	146	215194	TRUE	0.352	-0.0623890408765737	FALSE
ENSG00000204371	GACAAAAATTCCGCGCGCGA	chr6:30721303-30721829	30	215310	TRUE	0.352	-0.138943247820028	FALSE
ENSG00000204371	TCGGCGATACTCACCACTCG	chr6:30742057-30744943	145	215195	TRUE	0.352	0.0559375058967637	FALSE
ENSG00000204371	TGAACCTTGAGCTCCGTCGC	chr6:30829685-30830050	163	215177	TRUE	0.352	-0.0458898708180167	FALSE
ENSG00000204371	GAGGACACGCTAGTGCCTCG	chr6:30844084-30844576	221	215119	TRUE	0.352	0.0414080772153578	FALSE
ENSG00000204371	GCCTTGTGCACCCATGAAAA	chr6:30932797-30933004	145	215195	TRUE	0.352	-0.0746209781141411	FALSE
ENSG00000204371	TCAGGCTCCACTAAAGACCT	chr6:31072588-31072809	72	215268	TRUE	0.352	0.0835729274653305	FALSE
ENSG00000204371	TAATGACTCAGTTCCCACTG	chr6:31202775-31203156	60	215280	TRUE	0.352	-0.119453256046258	FALSE
ENSG00000204371	GCGGTCGCTTACATAACCCA	chr6:31400530-31400962	130	215210	TRUE	0.352	-0.0967992330593468	FALSE
ENSG00000204371	CCTTGGCCCTGTGATCACCC	chr6:31402804-31402980	142	215198	TRUE	0.352	0.0602170795750032	FALSE
ENSG00000204371	CGCGATGCAGGGAGGGCGAC	chr6:31497782-31499781	82	215258	TRUE	0.352	0.076190087997537	FALSE
ENSG00000204371	GTTCCTGGACTCTTACACCA	chr6:31525859-31526473	164	215176	TRUE	0.352	-0.0702384650234158	FALSE
ENSG00000204371	AGGGCTATGGAAGTCGAGTA	chr6:31574156-31574793	5	215335	TRUE	0.352	0.291909706196512	FALSE
ENSG00000204371	AGAATTTACACGACGAATGT	chr6:31618257-31620457	53	215287	TRUE	0.352	-0.110731679153755	FALSE
ENSG00000204371	TAAATGTCCGTCTTAGTCGA	chr6:31618257-31620457	111	215229	TRUE	0.352	0.0547398210578884	FALSE
ENSG00000204371	TGGGCAACCATCGACTAAGA	chr6:31618257-31620457	112	215228	TRUE	0.352	0.0613276192245462	FALSE
ENSG00000204371	CAGCGGTTGATCAACTTGGT	chr6:31644432-31646581	139	215201	TRUE	0.352	0.063201252466871	FALSE
ENSG00000204371	ACGACCACTGCGGGCAGCCT	chr6:31659112-31659495	150	215190	TRUE	0.352	0.0552092653452936	FALSE
ENSG00000204371	GAAGGTGCGGCCTGGCTTGA	chr6:31718391-31718642	221	215119	TRUE	0.352	0.0435496453838939	FALSE
ENSG00000204371	TAAGGGTCAGGTCACCTCCC	chr6:31718391-31718642	215	215125	TRUE	0.352	-0.0563572113087782	FALSE
ENSG00000204371	ACCACACAGTGAACCCAACT	chr6:31762763-31764032	169	215171	TRUE	0.352	-0.0619903090865619	FALSE
ENSG00000204371	GCAGCGCCGCTCCTGAGTCA	chr6:31769615-31770257	223	215117	TRUE	0.352	0.0464958059144926	FALSE
ENSG00000204371	GGTGTGCTTCTGGAGCCGAC	chr6:31769615-31770257	132	215208	TRUE	0.352	-0.0757264075955968	FALSE
ENSG00000204371	CTGGGTCATGAAAAGGCACC	chr6:31772888-31773174	161	215179	TRUE	0.352	-0.0653408816984042	FALSE
ENSG00000204371	AAGGAGGGGTCGTATTTGAC	chr6:31877029-31879215	158	215182	TRUE	0.352	0.0564643964175264	FALSE
ENSG00000204371	GGATTATTTGTCCGCCAGAG	chr6:31901422-31902703	103	215237	TRUE	0.352	-0.0852681839209206	FALSE
ENSG00000204371	AAGCCAAGGTCGCCCTCATC	chr6:31923019-31923477	158	215182	TRUE	0.352	0.0478399342483316	FALSE
ENSG00000204371	AGTCATTGGGAAGCCCTAGA	chr6:32103513-32103696	197	215143	TRUE	0.352	0.0513032347327744	FALSE
ENSG00000204371	GATGTTCCTACCTCCTAATC	chr6:32113813-32114430	144	215196	TRUE	0.352	-0.0699400312693585	FALSE
ENSG00000204371	CGCCTCCAACTCAGCGTTCG	chr6:32152952-32155097	163	215177	TRUE	0.352	-0.0744224494070647	FALSE
ENSG00000204371	ACCTAGTGCTAGGCGTGGAC	chr6:32166448-32169512	100	215240	TRUE	0.352	-0.0806285449117958	FALSE
ENSG00000204371	CCCACCATTCCTACCGCTAT	chr6:32175777-32176333	251	215089	TRUE	0.352	0.0461668163475464	FALSE
ENSG00000204371	GTTCTGTCCATCGTAGCCTG	chr6:32204175-32204654	206	215134	TRUE	0.352	0.0425515882145682	FALSE
ENSG00000204371	CCATAGGTGACTTGTGAAAA	chr6:32393740-32393996	158	215182	TRUE	0.352	-0.063590471562371	FALSE
ENSG00000204371	CCGGATATAAGTGCACATTG	chr6:32473155-32474197	153	215187	TRUE	0.352	0.0552815486877618	FALSE
ENSG00000204371	AGAGAGTGTCTTTAGGGTGG	chr6:32558427-32558954	147	215193	TRUE	0.352	-0.0628553624441441	FALSE
ENSG00000204371	AACTACGAGGTGGCGTTCCG	chr6:32664796-32665308	128	215212	TRUE	0.352	0.0595410083610077	FALSE
ENSG00000204371	TGAGGAGTAGATAGATAGTA	chr6:32700385-32701020	144	215196	TRUE	0.352	0.0596889623023891	FALSE
ENSG00000204371	AATCTCACGGGGTAGACCGC	chr6:32940624-32941835	43	215297	TRUE	0.352	0.0964781004873854	FALSE
ENSG00000204371	AGTAATCTACGGAAATCTAC	chr6:32940624-32941835	111	215229	TRUE	0.352	0.0714312007658335	FALSE
ENSG00000204371	CTTCCAGTATTCCCTGTCAG	chr6:33183035-33183424	161	215179	TRUE	0.352	-0.0700330173479424	FALSE
ENSG00000204371	CTTCTCAGGCGTTGCCCGCC	chr6:33192035-33193499	59	215281	TRUE	0.352	0.0876042459746409	FALSE
ENSG00000204385	GAAACCAGGAACTGCGCTCT	chr6:29956599-29956842	4	3909	TRUE	0.352	0.620263288424098	FALSE
ENSG00000204385	TATTCCTGAAACAGGAAACA	chr6:29982251-29982430	3	3910	TRUE	0.352	0.764917374257294	FALSE
ENSG00000204385	TACAAAGCGGGCCGAGACTT	chr6:30214044-30214752	3	3910	TRUE	0.352	0.667162697430522	FALSE
ENSG00000204385	GGCGGACCGCTCGGGTACCT	chr6:30646848-30648070	4	3909	TRUE	0.352	0.70869950266018	FALSE
ENSG00000204385	AAACGGTCGCAGACAAAGCG	chr6:30720841-30721102	3	3910	TRUE	0.352	0.720170858429521	FALSE
ENSG00000204385	TAATAATGAGGATTGTTGAG	chr6:30757410-30757958	3	3910	TRUE	0.352	0.704012018008688	FALSE
ENSG00000204385	TATGGAGCCACACGAGAAGA	chr6:30812806-30815582	4	3909	TRUE	0.352	0.707380267308838	FALSE
ENSG00000204385	CATGTCAAGGGCTATCATCA	chr6:30839707-30840061	4	3909	TRUE	0.352	0.67479876418594	FALSE
ENSG00000204385	TGGAGCCAATCTTGACGTCA	chr6:30940241-30940981	3	3910	TRUE	0.352	0.792282896332085	FALSE
ENSG00000204385	GGTCTCGGAAGAAGCACCCA	chr6:31070632-31071235	7	3906	TRUE	0.352	0.520267628859538	FALSE
ENSG00000204385	GGGTTCCGCAGATCCACCTT	chr6:31270985-31272710	6	3907	TRUE	0.352	0.488943019568226	FALSE
ENSG00000204385	ATATGGTGGACTTCGCGAGA	chr6:31580665-31581864	7	3906	TRUE	0.352	0.481190120474341	FALSE
ENSG00000204385	TTGGAGCAAGAGAACTTGGC	chr6:31706742-31706917	5	3908	TRUE	0.352	0.555651760124072	FALSE
ENSG00000204385	CCGGGGCCAAGAAACCCGAG	chr6:31765928-31766802	3	3910	TRUE	0.352	-0.773731766151275	FALSE
ENSG00000204385	GCCCCGCCCTCTCGCTGATG	chr6:31888461-31889457	4	3909	TRUE	0.352	0.546846398469085	FALSE
ENSG00000204385	ACACTCTGGAAGCCCACTAT	chr6:32055182-32057181	5	3908	TRUE	0.352	0.58163602712064	FALSE
ENSG00000204385	ATTGCTCCGCGGATGTAATG	chr6:32796677-32797916	3	3910	TRUE	0.352	0.7758554954275	FALSE
ENSG00000204385	GAATATACCCGCCGCGTGTA	chr6:32843667-32845108	4	3909	TRUE	0.352	0.648544926901449	FALSE
ENSG00000204385	CGTAGGGGCCCGACAAGAAG	chr6:32971492-32972732	3	3910	TRUE	0.352	-0.849862207762851	FALSE
ENSG00000204385	GGAGCAGAGATTTACGGAGT	chr6:33009235-33009931	4	3909	TRUE	0.352	0.608691241227151	FALSE
ENSG00000204385	GCCCTCTCATCCCTTCCAGT	chr6:33069402-33069630	6	3907	TRUE	0.352	0.569084917706321	FALSE
ENSG00000204386	CTAAATTTACATCCCGAGTG	chr6:29752307-29753422	5	9272	TRUE	0.352	0.661105394194754	FALSE
ENSG00000204386	CTGGGTACTATGACCCTCGG	chr6:29813800-29815780	9	9268	TRUE	0.352	-0.483488678449939	FALSE
ENSG00000204386	ATCTGAAACATTTGCAGAAA	chr6:29982251-29982430	3	9274	TRUE	0.352	-0.768242297390647	FALSE
ENSG00000204386	AACTCCTACGGCTGTCCTAG	chr6:30041957-30042353	5	9272	TRUE	0.352	0.493271919029655	FALSE
ENSG00000204386	TTATGGGAAAAGTCCTTCTA	chr6:30156222-30156550	3	9274	TRUE	0.352	-0.862536831557155	FALSE
ENSG00000204386	TGGATGACCGTCCGGTTGCT	chr6:30212915-30213890	5	9272	TRUE	0.352	-0.653107611392648	FALSE
ENSG00000204386	CTGGGCAGCGGCGTACGCTT	chr6:30214044-30214752	7	9270	TRUE	0.352	0.518117556068516	FALSE
ENSG00000204386	ACTGGACACTAGGTAAGTTT	chr6:30219237-30219674	3	9274	TRUE	0.352	0.542640192222165	FALSE
ENSG00000204386	TCACGCAAACTAGGTTTGCG	chr6:30360164-30360578	9	9268	TRUE	0.352	0.515963754339157	FALSE
ENSG00000204386	TCTCATCCTCCCTAACCTGG	chr6:30529488-30530455	3	9274	TRUE	0.352	-0.830351006019204	FALSE
ENSG00000204386	GCGGGAAGTCCATTTACCAA	chr6:30541492-30542052	7	9270	TRUE	0.352	0.47123147047708	FALSE
ENSG00000204386	ACCAGTGTATGGCCGTGAGG	chr6:30631690-30632204	5	9272	TRUE	0.352	-0.6366042586184	FALSE
ENSG00000204386	TATCTGCTGCCACTAGACAC	chr6:30763624-30764557	4	9273	TRUE	0.352	-0.699563456304948	FALSE
ENSG00000204386	GGAATGCTGCTCACCACTCT	chr6:30844084-30844576	5	9272	TRUE	0.352	-0.665393748858865	FALSE
ENSG00000204386	TGCCTTGTGCACCCATGAAA	chr6:30932797-30933004	6	9271	TRUE	0.352	0.461456791586121	FALSE
ENSG00000204386	GTTGGGGACGGTGATCTAGG	chr6:31114273-31115546	3	9274	TRUE	0.352	-0.805123473107009	FALSE
ENSG00000204386	AAACGTTCTAGGGGTCTCTC	chr6:31139684-31140160	6	9271	TRUE	0.352	0.494491620781267	FALSE
ENSG00000204386	CAGAGGTCAAGGCTAGTGGG	chr6:31170419-31170828	6	9271	TRUE	0.352	0.620001984206633	FALSE
ENSG00000204386	GTGGCCCAGCCCATGTTGTA	chr6:31200382-31203181	5	9272	TRUE	0.352	-0.63724143270658	FALSE
ENSG00000204386	TACATGGGTCTTAGAGAAGT	chr6:31227161-31227587	7	9270	TRUE	0.352	0.455844475413262	FALSE
ENSG00000204386	GGCCTCACGTGCCCGACACA	chr6:31395558-31396207	16	9261	TRUE	0.352	0.374740923444881	FALSE
ENSG00000204386	TGTACCCACGTGCCATTCTT	chr6:31474771-31475258	6	9271	TRUE	0.352	-0.583241652355272	FALSE
ENSG00000204386	ATTAACCCGACCAAGTCTTC	chr6:31533582-31537581	13	9264	TRUE	0.352	0.469707022797719	FALSE
ENSG00000204386	CTCTCTGAGATTAGCTGGCC	chr6:31563051-31563662	6	9271	TRUE	0.352	0.580429254807005	FALSE
ENSG00000204386	GCACTAAACTAGCCAAGGTA	chr6:31637209-31638951	4	9273	TRUE	0.352	0.689802111040749	FALSE
ENSG00000204386	ACGACTTCAGACTCACCGGC	chr6:31665807-31669106	3	9274	TRUE	0.352	-0.829817728256706	FALSE
ENSG00000204386	CCTCGCGCTAGAGATGTGGA	chr6:31734684-31735403	4	9273	TRUE	0.352	0.574838354950103	FALSE
ENSG00000204386	GACTTCCCGAAAACTAGAGC	chr6:31927370-31928524	9	9268	TRUE	0.352	0.4144661819118	FALSE
ENSG00000204386	CTAACTGCATTTCATCAAGA	chr6:31983861-31984064	6	9271	TRUE	0.352	0.579423014007046	FALSE
ENSG00000204386	CACCTCCTGCCCACGATCGT	chr6:32177110-32178719	12	9265	TRUE	0.352	0.404106300682778	FALSE
ENSG00000204386	AGGAAGGAAACCTACCGCTT	chr6:32254668-32256056	8	9269	TRUE	0.352	0.488259762108039	FALSE
ENSG00000204386	CTGTTCATGAGTGATCCGCA	chr6:32391587-32391799	4	9273	TRUE	0.352	-0.788085410352573	FALSE
ENSG00000204386	GTTAAGCAGGTGTGAGCCAG	chr6:32558427-32558954	6	9271	TRUE	0.352	0.527752239952346	FALSE
ENSG00000204386	TGAGCGTCGTCGTCCTTCCG	chr6:32761119-32761904	13	9264	TRUE	0.352	0.366284543585552	FALSE
ENSG00000204386	GCCGTCAGAGCCACTGTCCG	chr6:33075566-33076192	11	9266	TRUE	0.352	-0.405489954575619	FALSE
ENSG00000204386	ATGCTTCCCAGGACACCTAT	chr6:33125958-33126566	10	9267	TRUE	0.352	0.40182590162981	FALSE
ENSG00000204387	GCCCTACATAGAGCCAGAGG	chr2:209424033-209424313	113	244396	TRUE	0.352	-0.0715906277822707	FALSE
ENSG00000204387	TGCAAAGAGTGAAAACTACA	chr6:30149290-30149508	108	244401	TRUE	0.352	0.0518814095085105	FALSE
ENSG00000204387	CGGATTCTGATGAGCCGCTC	chr6:30453099-30454130	175	244334	TRUE	0.352	-0.0465109901373015	FALSE
ENSG00000204387	ACCTCTCCACTTCTGCCACT	chr6:30529488-30530455	142	244367	TRUE	0.352	0.050830758815918	FALSE
ENSG00000204387	TCAGCCAGGTTGTCTAACCT	chr6:30562461-30563161	97	244412	TRUE	0.352	-0.0574964423363435	FALSE
ENSG00000204387	ATGTCTTATAAAGCCTCCAA	chr6:30563246-30563598	156	244353	TRUE	0.352	0.0548279131728791	FALSE
ENSG00000204387	GCACAGTACCTACGCGACAA	chr6:30672186-30673296	167	244342	TRUE	0.352	0.0437894807145156	FALSE
ENSG00000204387	CCAATACCCCTCCGAGAGTT	chr6:30678987-30679540	201	244308	TRUE	0.352	0.0390102407538984	FALSE
ENSG00000204387	CTGAGAGAGGCTTGTGCCTC	chr6:30682482-30683008	163	244346	TRUE	0.352	-0.049798607182105	FALSE
ENSG00000204387	TCCAGCTGTGGATCCGTCCT	chr6:30690559-30691273	151	244358	TRUE	0.352	-0.0558486262068376	FALSE
ENSG00000204387	ACAGAGCCAATGGGGATTCA	chr6:30708107-30708404	140	244369	TRUE	0.352	0.0432654672089989	FALSE
ENSG00000204387	CAGACTCTCTGGTCGCGGTT	chr6:30716974-30717822	50	244459	TRUE	0.352	-0.0948848494343708	FALSE
ENSG00000204387	CTGCGGTGTGTCCAAATTCC	chr6:30767368-30767935	191	244318	TRUE	0.352	-0.0489631622708293	FALSE
ENSG00000204387	GGCATCGATTTCCTATGGTT	chr6:30781581-30782706	344	244165	TRUE	0.352	0.0293449687783296	FALSE
ENSG00000204387	TGAGGAGCCCGCACCTGCAA	chr6:30812806-30815582	216	244293	TRUE	0.352	0.0408248421895383	FALSE
ENSG00000204387	ACTTTCTTACCTTTCCATGC	chr6:30821835-30822246	127	244382	TRUE	0.352	-0.0697893408172701	FALSE
ENSG00000204387	ACTATAAAGACCTCCTTGCC	chr6:30829685-30830050	153	244356	TRUE	0.352	-0.0519909284111781	FALSE
ENSG00000204387	TCTTCGGCAGCTGGCTGGTC	chr6:30834361-30835150	238	244271	TRUE	0.352	-0.0496005069844578	FALSE
ENSG00000204387	GGTCATCGAGCAGGACAGAG	chr6:31142479-31142749	180	244329	TRUE	0.352	0.0439310621246483	FALSE
ENSG00000204387	CTCCGGGAACCCGCACATTG	chr6:31307531-31309242	167	244342	TRUE	0.352	-0.0611372530459411	FALSE
ENSG00000204387	CCCCATCTCCTATAGGTCGC	chr6:31355791-31357656	66	244443	TRUE	0.352	-0.0900337303108532	FALSE
ENSG00000204387	GGGCCAATCACGAGCGGAGA	chr6:31403053-31404177	91	244418	TRUE	0.352	-0.0628879029519744	FALSE
ENSG00000204387	GAGACTGCTGGAACCGCATG	chr6:31663939-31664258	166	244343	TRUE	0.352	0.0511403966654576	FALSE
ENSG00000204387	GCCTGCCGCGGTCGGGTCCG	chr6:31666094-31666177	67	244442	TRUE	0.352	0.0843840346269533	FALSE
ENSG00000204387	GCCGGTACGGGCTGACGTCA	chr6:31702534-31703582	245	244264	TRUE	0.352	0.0352822350725628	FALSE
ENSG00000204387	ACGTGACTTATCCAGCCCAC	chr6:31717532-31717882	54	244455	TRUE	0.352	-0.103551291625879	FALSE
ENSG00000204387	AGCTGGAGGAGCTGGGTGTG	chr6:31736414-31736521	152	244357	TRUE	0.352	-0.0395724103831716	FALSE
ENSG00000204387	GACGAAGGGAGCAGAACTTG	chr6:31764314-31764571	86	244423	TRUE	0.352	-0.081224586040288	FALSE
ENSG00000204387	CAGCAAGGAGTGTTCGACCC	chr6:31775257-31778081	142	244367	TRUE	0.352	-0.0610086170080644	FALSE
ENSG00000204387	CTCGCTGGGGCTGCGTAATC	chr6:31814206-31817021	238	244271	TRUE	0.352	-0.0508552239749522	FALSE
ENSG00000204387	CCCCCACGCGGTTAAAGGGC	chr6:31901422-31902703	65	244444	TRUE	0.352	0.0737859050502458	FALSE
ENSG00000204387	AGACCAGCTCTCGATGTTTG	chr6:32044972-32047303	273	244236	TRUE	0.352	-0.0451280512786254	FALSE
ENSG00000204387	ATAAAGATAGTTAGCATAGG	chr6:32131560-32131874	132	244377	TRUE	0.352	-0.071411666459984	FALSE
ENSG00000204387	ACCCAGACTAAAAATGGAGG	chr6:32216313-32216731	93	244416	TRUE	0.352	0.069987659986777	FALSE
ENSG00000204387	AGGAAGGAAACCTACCGCTT	chr6:32254668-32256056	130	244379	TRUE	0.352	-0.0608356180317355	FALSE
ENSG00000204387	AGTTATTCTGCTAGCACTCA	chr6:32483958-32484937	121	244388	TRUE	0.352	-0.0557872846623875	FALSE
ENSG00000204387	CACTAGGGACAATCATGTTA	chr6:32984455-32985094	107	244402	TRUE	0.352	0.0609342006420586	FALSE
ENSG00000204387	TATACTGAAGGCCCGAGGAA	chr6:32999970-33000394	202	244307	TRUE	0.352	-0.0406067262015832	FALSE
ENSG00000204387	AGGCGGAGACGTTTCACGTG	chr6:33080171-33081452	340	244169	TRUE	0.352	0.026190615107391	FALSE
ENSG00000204387	CAGGAGAATAAACCGGTGCT	chr6:33175635-33175999	94	244415	TRUE	0.352	-0.073004091946296	FALSE
ENSG00000204388	CCGGGTACTCCCGAGTCTCC	chr6:29827334-29828897	114	122423	TRUE	0.352	0.0924424816020141	FALSE
ENSG00000204388	CCTGGGCCGGAGTTACTCAC	chr6:29827334-29828897	91	122446	TRUE	0.352	0.125190554000727	FALSE
ENSG00000204388	GTCATCTTGTCCTTTAGTCC	chr6:29834676-29835312	63	122474	TRUE	0.352	0.128501453573177	FALSE
ENSG00000204388	AAGAAGGACCCGTCGCAGGC	chr6:30006203-30006475	17	122520	TRUE	0.352	0.283227880106655	FALSE
ENSG00000204388	CCAGCATTAAAATAATCGCC	chr6:30152089-30152261	65	122472	TRUE	0.352	-0.143564709546462	FALSE
ENSG00000204388	TTCTAGGGTGACATAACTGT	chr6:30156222-30156550	39	122498	TRUE	0.352	0.20989792677593	FALSE
ENSG00000204388	CCACCCTAAACAGTGCAAGT	chr6:30195391-30195892	65	122472	TRUE	0.352	0.117317152776906	FALSE
ENSG00000204388	ACATCAAGGTGGTTCTGCTA	chr6:30219237-30219674	99	122438	TRUE	0.352	-0.105739330326141	FALSE
ENSG00000204388	AGGGCTGAGTTGGCGAGCTG	chr6:30288810-30289200	85	122452	TRUE	0.352	0.111196641058496	FALSE
ENSG00000204388	CATTGAGCACCACCAGCACT	chr6:30363554-30363784	69	122468	TRUE	0.352	-0.145064626561585	FALSE
ENSG00000204388	TTCCACTGCAGGCCCTTACT	chr6:30363554-30363784	85	122452	TRUE	0.352	-0.143217892161979	FALSE
ENSG00000204388	CCCCTCTCTACTCCCGGTAG	chr6:30489143-30490745	31	122506	TRUE	0.352	-0.259172570146565	FALSE
ENSG00000204388	CTTCTACCCAAAGATAGGCA	chr6:30563246-30563598	105	122432	TRUE	0.352	-0.131381343931452	FALSE
ENSG00000204388	GAGGGCACGATAGCCAGGAT	chr6:30598724-30599913	55	122482	TRUE	0.352	0.17723897323498	FALSE
ENSG00000204388	AGGCCTCAGGCTCAACTCTT	chr6:30685474-30685641	62	122475	TRUE	0.352	-0.118757179599562	FALSE
ENSG00000204388	AGGTCCAGAGCGTAGTCCGA	chr6:30742057-30744943	64	122473	TRUE	0.352	0.143323077251494	FALSE
ENSG00000204388	CAAGGAGGTCTTTATAGTGG	chr6:30829685-30830050	66	122471	TRUE	0.352	0.143502287613493	FALSE
ENSG00000204388	GCGCTGGGACAGGCAAGCAC	chr6:30932797-30933004	96	122441	TRUE	0.352	-0.114738250283748	FALSE
ENSG00000204388	GTTCCCACATTGCCAGTAGG	chr6:31008274-31008455	96	122441	TRUE	0.352	0.112784771232426	FALSE
ENSG00000204388	GTTTATATGTGCTTTGCCGA	chr6:31053801-31054266	78	122459	TRUE	0.352	0.0984634450069756	FALSE
ENSG00000204388	TGCTGACTGTTTGAAACTAG	chr6:31178771-31179009	119	122418	TRUE	0.352	0.101408176302889	FALSE
ENSG00000204388	CCCGGCGGCCTTCAAGTACC	chr6:31307531-31309242	92	122445	TRUE	0.352	0.13823785961753	FALSE
ENSG00000204388	GTAGGAGGTGCTGGAGACCC	chr6:31321905-31322115	115	122422	TRUE	0.352	-0.0822342932430863	FALSE
ENSG00000204388	GCAATATGCAGGTCTACTCC	chr6:31366709-31367557	52	122485	TRUE	0.352	-0.154708652062092	FALSE
ENSG00000204388	GAGCAGTGGGACGTTTCCGG	chr6:31403053-31404177	51	122486	TRUE	0.352	-0.14639628668981	FALSE
ENSG00000204388	CTGCTTTCACCTAGTGGCAG	chr6:31491962-31492232	38	122499	TRUE	0.352	-0.246826542731423	FALSE
ENSG00000204388	AAACGGGGCACGGCACGCGT	chr6:31533582-31537581	75	122462	TRUE	0.352	0.113421988829132	FALSE
ENSG00000204388	CAAGGAGTTAGAAGGCCATC	chr6:31551431-31551649	76	122461	TRUE	0.352	0.138246567993536	FALSE
ENSG00000204388	GCGTAGATGATGATGTCCTG	chr6:31689418-31689982	112	122425	TRUE	0.352	0.0819694102971221	FALSE
ENSG00000204388	CTGTACCACGTTCTTCGGTG	chr6:31702534-31703582	73	122464	TRUE	0.352	-0.141266455175309	FALSE
ENSG00000204388	CTGTGAACCATGGGCGAGTC	chr6:31711205-31712020	74	122463	TRUE	0.352	-0.108908597585427	FALSE
ENSG00000204388	AGCTGGAGGAGCTGGGTGTG	chr6:31736414-31736521	76	122461	TRUE	0.352	0.133940900333977	FALSE
ENSG00000204388	TACAGGATGTTACAGTTCAA	chr6:31737959-31738266	115	122422	TRUE	0.352	0.102266063208271	FALSE
ENSG00000204388	TCCTCTCACTCCCCTAAGCC	chr6:31764314-31764571	54	122483	TRUE	0.352	-0.160049945440812	FALSE
ENSG00000204388	GGGGCAAGCGGTCCGGATAA	chr6:31814206-31817021	133	122404	TRUE	0.352	-0.093951695062777	FALSE
ENSG00000204388	GCCAAGCGCATGCGCCAAAC	chr6:32127536-32128582	66	122471	TRUE	0.352	-0.149810538507949	FALSE
ENSG00000204388	ACCGCCAGGCGGCGACACCT	chr6:32254668-32256056	176	122361	TRUE	0.352	-0.0854845492978522	FALSE
ENSG00000204388	TCTGTAAGTGAATCGACTTG	chr6:32413296-32413959	18	122519	TRUE	0.352	-0.242397528694878	FALSE
ENSG00000204388	CAGTGGTCATTCCTAGAGAT	chr6:32475226-32476196	92	122445	TRUE	0.352	0.116948952127826	FALSE
ENSG00000204388	GCTCCGCCTAACCCGTCCAT	chr6:32837657-32839102	76	122461	TRUE	0.352	0.107290926246459	FALSE
ENSG00000204388	TACCAGGGAGACAAACTATC	chr6:32940624-32941835	30	122507	TRUE	0.352	0.194011258997321	FALSE
ENSG00000204388	ACGAGGTCCCGTTTCGATCT	chr6:32971492-32972732	98	122439	TRUE	0.352	-0.108466250580186	FALSE
ENSG00000204388	CATGCTTCCCAGGACACCTA	chr6:33125958-33126566	78	122459	TRUE	0.352	-0.0961009190417092	FALSE
ENSG00000204388	GCGTCCCTTCTGATGTATTC	chr6:33143151-33143611	71	122466	TRUE	0.352	-0.110260980630276	FALSE
ENSG00000204388	ATGCTTTGCAATGGATAATC	chr6:33148150-33148553	32	122505	TRUE	0.352	-0.177746313272823	FALSE
ENSG00000204389	CGTGTCGTCTACGTACTCCA	chr6:29723163-29724697	60	146698	TRUE	0.352	-0.141349691903556	FALSE
ENSG00000204389	TGAAAGTAGGGGTTGGTCAT	chr6:29758782-29759248	47	146711	TRUE	0.352	0.254137638289239	FALSE
ENSG00000204389	AGGAAAACGGGTTTAGGTAG	chr6:29834676-29835312	41	146717	TRUE	0.352	-0.197513580284993	FALSE
ENSG00000204389	TGAGTTTCCAGCTCTTCGCA	chr6:30121511-30121989	49	146709	TRUE	0.352	-0.141768835563278	FALSE
ENSG00000204389	ACGGTGGTTGGGGAACGTTA	chr6:30127137-30128131	73	146685	TRUE	0.352	0.132807594983423	FALSE
ENSG00000204389	TCCTTTCCAGATCAATGACC	chr6:30147145-30147402	21	146737	TRUE	0.352	-0.232970381089544	FALSE
ENSG00000204389	CTACTTGGTGTAGAATGTAG	chr6:30288810-30289200	122	146636	TRUE	0.352	-0.106967514466088	FALSE
ENSG00000204389	AGTACACTCTGGGTCTAACA	chr6:30319613-30319898	93	146665	TRUE	0.352	0.0855308938088226	FALSE
ENSG00000204389	CTGATTTGCAATTGACTTGT	chr6:30464762-30464931	72	146686	TRUE	0.352	0.13146206338173	FALSE
ENSG00000204389	GCGGGTCCCCTCGAATCTTC	chr6:30489143-30490745	100	146658	TRUE	0.352	0.124849448438129	FALSE
ENSG00000204389	CCCTGAATCTTGCATAAAGT	chr6:30515018-30515605	34	146724	TRUE	0.352	-0.237699516360128	FALSE
ENSG00000204389	GCCAGTAGGGGCAGTTAAGC	chr6:30543023-30543229	52	146706	TRUE	0.352	0.0912534217899823	FALSE
ENSG00000204389	TGCCCTCTAGGATGTGTTCT	chr6:30598724-30599913	117	146641	TRUE	0.352	0.103153547839457	FALSE
ENSG00000204389	TACCCCAGAGGCCTCTTGGT	chr6:30682129-30682401	45	146713	TRUE	0.352	-0.147857497763702	FALSE
ENSG00000204389	TTCGCCGCGGGGCAACTACC	chr6:30742057-30744943	100	146658	TRUE	0.352	0.126972223307924	FALSE
ENSG00000204389	CTTTGGTAGAGGTCAAGAAA	chr6:30793355-30794059	66	146692	TRUE	0.352	-0.122838690918065	FALSE
ENSG00000204389	CACTCGGCACGAACTTCCCG	chr6:30840712-30841135	166	146592	TRUE	0.352	-0.0915737948488036	FALSE
ENSG00000204389	TAGAGGCAGGGCCTTCGACC	chr6:30922506-30923027	64	146694	TRUE	0.352	0.114918162507688	FALSE
ENSG00000204389	CTGGAGGGCCCCTAGAGGCG	chr6:30966261-30966461	60	146698	TRUE	0.352	-0.154175683756407	FALSE
ENSG00000204389	GTTAGGGGAGGTGATACGCG	chr6:31115782-31118256	116	146642	TRUE	0.352	-0.105221803065972	FALSE
ENSG00000204389	CACCCGCGTGAGGCATCGTC	chr6:31180225-31181002	46	146712	TRUE	0.352	-0.142042238488521	FALSE
ENSG00000204389	ACAACCAAGGTCTAGGCACT	chr6:31517213-31517602	105	146653	TRUE	0.352	0.11839736608978	FALSE
ENSG00000204389	CTGCTAGCCAGCTCGCTATC	chr6:31525859-31526473	100	146658	TRUE	0.352	-0.176302518582388	FALSE
ENSG00000204389	ACCCTCTGACCTCCAACTAA	chr6:31609362-31610490	141	146617	TRUE	0.352	-0.0687916112797134	FALSE
ENSG00000204389	ACTTCACCAGTGAGCGCCGA	chr6:31631181-31632983	86	146672	TRUE	0.352	0.093701492787312	FALSE
ENSG00000204389	CAACGACTAGAGGCTTTGCG	chr6:31682877-31683871	102	146656	TRUE	0.352	0.117920164004052	FALSE
ENSG00000204389	AAGGTCTTTAGCGTGGAGCT	chr6:31690757-31692756	81	146677	TRUE	0.352	0.0991012719248515	FALSE
ENSG00000204389	CCACGCCGGGGCTGTTTAGG	chr6:31713909-31714678	72	146686	TRUE	0.352	-0.123306894157366	FALSE
ENSG00000204389	AATCCTTCAGGGAGGTTCCC	chr6:31718391-31718642	71	146687	TRUE	0.352	0.107587760219181	FALSE
ENSG00000204389	TTGAGCTTGTGTTGTGCTGA	chr6:31736414-31736521	184	146574	TRUE	0.352	0.0940156947002135	FALSE
ENSG00000204389	ACGGCTTATCTCTGTGGGAG	chr6:31874908-31875284	83	146675	TRUE	0.352	0.135042195847082	FALSE
ENSG00000204389	ACAGACAAAACTAAACTGTC	chr6:31908818-31909158	47	146711	TRUE	0.352	-0.174051960216785	FALSE
ENSG00000204389	TGTTGGGCCCTTGTACGCCC	chr6:31981726-31982144	148	146610	TRUE	0.352	0.0569396243477879	FALSE
ENSG00000204389	GGCCGTGGCGTTTCCCATTC	chr6:32048173-32048746	127	146631	TRUE	0.352	-0.0886813970265028	FALSE
ENSG00000204389	ATGAACCTCTACGGGCTTCG	chr6:32081168-32081577	87	146671	TRUE	0.352	0.115331788626687	FALSE
ENSG00000204389	GTTGTCTGCAAGGGTGCAAT	chr6:32184448-32184654	108	146650	TRUE	0.352	0.131635913347952	FALSE
ENSG00000204389	AGTCCCAGCTTCCTACTTGC	chr6:32234915-32235334	101	146657	TRUE	0.352	0.130823418669521	FALSE
ENSG00000204389	GGTGTATTGGGAAGACATCC	chr6:32402860-32403151	102	146656	TRUE	0.352	0.144884393870561	FALSE
ENSG00000204389	ACTACAAGAAGCCAATCTCT	chr6:32475226-32476196	66	146692	TRUE	0.352	0.128977192201758	FALSE
ENSG00000204389	TGAGCTTCTGCATTACATCC	chr6:32745672-32745953	69	146689	TRUE	0.352	-0.170387140919339	FALSE
ENSG00000204389	AGAGCTTTCTGAATCTTTCT	chr6:33062023-33062329	67	146691	TRUE	0.352	-0.147492287306558	FALSE
ENSG00000204389	AATCAAATATCGCCCTCTAG	chr6:33197523-33197806	79	146679	TRUE	0.352	-0.118592659373462	FALSE
ENSG00000204390	GAGTCCTGGATGAACCTGAC	chr6:29847861-29848382	24	15301	TRUE	0.352	0.309064970420147	FALSE
ENSG00000204390	TCTGGTTGTAACTGCTCCAG	chr6:29847861-29848382	12	15313	TRUE	0.352	0.329046757301918	FALSE
ENSG00000204390	CAGCCCATGCACCGCCTTCG	chr6:30006203-30006475	8	15317	TRUE	0.352	-0.509217311486856	FALSE
ENSG00000204390	CTCGGGGTCGATCTTGGACC	chr6:30006570-30007933	6	15319	TRUE	0.352	-0.560470051095215	FALSE
ENSG00000204390	AAAGGCAGCTGTCATAATCC	chr6:30097990-30098183	5	15320	TRUE	0.352	-0.646841378434025	FALSE
ENSG00000204390	CCCAATTCACACATTCGATC	chr6:30127137-30128131	5	15320	TRUE	0.352	-0.593543250794352	FALSE
ENSG00000204390	GACTTCACAGGCGGAGTGTC	chr6:30130716-30131520	7	15318	TRUE	0.352	-0.542407023900255	FALSE
ENSG00000204390	AATCAGCTCTCTCGTGAGTC	chr6:30544696-30545170	12	15313	TRUE	0.352	0.375064941012387	FALSE
ENSG00000204390	CGTTGTGGTTCCGGGTCGGC	chr6:30625977-30627634	10	15315	TRUE	0.352	0.40162785160428	FALSE
ENSG00000204390	TCATGTATGTGATCAGAAAT	chr6:30758826-30759331	8	15317	TRUE	0.352	-0.540584266036093	FALSE
ENSG00000204390	CAGGTGTGAGGTGATTATCG	chr6:30763624-30764557	12	15313	TRUE	0.352	0.352775385945899	FALSE
ENSG00000204390	TTTAACCTCCGGAGTGGTTA	chr6:31001216-31001927	4	15321	TRUE	0.352	-0.762927930315449	FALSE
ENSG00000204390	CCCACCCTTGGAGAGCTCAC	chr6:31009816-31010085	14	15311	TRUE	0.352	-0.353259205595333	FALSE
ENSG00000204390	GCAGCACCCGCTGGCACTGC	chr6:31016738-31017365	12	15313	TRUE	0.352	0.331723615909352	FALSE
ENSG00000204390	CCCCTGTGGCTGCTCGACTC	chr6:31053801-31054266	6	15319	TRUE	0.352	-0.505275375243275	FALSE
ENSG00000204390	GCTCGGCATGCAGTTCGGCG	chr6:31157682-31159681	6	15319	TRUE	0.352	-0.498308063997191	FALSE
ENSG00000204390	AGAAGGCGAAATCCGAAGCC	chr6:31170587-31170657	10	15315	TRUE	0.352	0.43405737276966	FALSE
ENSG00000204390	GCTCTTATACGACGTGGAGT	chr6:31200382-31203181	3	15322	TRUE	0.352	-0.690332501431556	FALSE
ENSG00000204390	GAAGGTTCTTACTTGGAACC	chr6:31283611-31283788	3	15322	TRUE	0.352	-0.807954241655197	FALSE
ENSG00000204390	GAAAGGTCACCCGCAGAATT	chr6:31395558-31396207	4	15321	TRUE	0.352	-0.564143811723681	FALSE
ENSG00000204390	CTCGAAAGGGATGCAAGCTA	chr6:31541761-31541994	11	15314	TRUE	0.352	-0.475639580376282	FALSE
ENSG00000204390	CCGAGAACCCAAGCCAACCA	chr6:31558164-31558469	16	15309	TRUE	0.352	0.35508512187234	FALSE
ENSG00000204390	ACGCCCGGGATGCCTTCTGG	chr6:31663939-31664258	9	15316	TRUE	0.352	-0.502026976118954	FALSE
ENSG00000204390	CTCGAGCAGCACACATCAGT	chr6:31663939-31664258	18	15307	TRUE	0.352	0.301635519499106	FALSE
ENSG00000204390	GGGGCGGGGCCAACGAAAGT	chr6:31727307-31729306	10	15315	TRUE	0.352	0.421131345302349	FALSE
ENSG00000204390	TGGGTCCGCCCCCTTAGGTG	chr6:31734684-31735403	10	15315	TRUE	0.352	0.335460202738209	FALSE
ENSG00000204390	GGAAACATAAAGCCGAGGCA	chr6:31737471-31737868	14	15311	TRUE	0.352	0.358841253348721	FALSE
ENSG00000204390	ACGTCCGACTCATGACCTGG	chr6:31752860-31753761	12	15313	TRUE	0.352	-0.393786097351803	FALSE
ENSG00000204390	TTTAAACTAGATTCTAAGCC	chr6:31855366-31855668	4	15321	TRUE	0.352	0.489718714109785	FALSE
ENSG00000204390	AGAGTGAAAAGAGGCGTATC	chr6:31978820-31980627	5	15320	TRUE	0.352	-0.612733208897822	FALSE
ENSG00000204390	TCCACTCCCAGTTCGGTACC	chr6:31982300-31983140	10	15315	TRUE	0.352	0.442030828984418	FALSE
ENSG00000204390	CAGGCCAGGTCACCCCACTC	chr6:32012313-32013264	15	15310	TRUE	0.352	0.353409585165235	FALSE
ENSG00000204390	GTCATAGGCATAGTGACACC	chr6:32044972-32047303	4	15321	TRUE	0.352	-0.834995806681897	FALSE
ENSG00000204390	GTATGCCAGGCCTCTCGGCC	chr6:32103307-32106706	7	15318	TRUE	0.352	0.453035575205229	FALSE
ENSG00000204390	GGTAAGTAAGCCGTCCGGAG	chr6:32185674-32186005	8	15317	TRUE	0.352	-0.444346775992871	FALSE
ENSG00000204390	AATGGGCACTCAGTCACAGA	chr6:32745672-32745953	7	15318	TRUE	0.352	-0.497344350694826	FALSE
ENSG00000204390	GTGGTTTGTTGTCCCACGAA	chr6:32933624-32934051	11	15314	TRUE	0.352	0.37050974765815	FALSE
ENSG00000204390	TCAGTTACGGTGAGGGTTGA	chr6:32947659-32948247	3	15322	TRUE	0.352	-0.841254591582141	FALSE
ENSG00000204390	CAAGAGATCACTCCCCAATG	chr6:32980541-32981208	13	15312	TRUE	0.352	0.308104667292135	FALSE
ENSG00000204390	TGCTTCCCAGGACACCTATG	chr6:33125958-33126566	20	15305	TRUE	0.352	0.253298137125485	FALSE
ENSG00000204392	TGGGCTGTCTGTAATGCTCA	chr6:29758782-29759248	130	260906	TRUE	0.352	-0.0297901629172066	FALSE
ENSG00000204392	TACAAACAGCTGATCAGGGG	chr6:29967104-29967966	92	260944	TRUE	0.352	0.0444867104269817	FALSE
ENSG00000204392	TCTCAATGTTCCCTGAGTCT	chr6:30006203-30006475	111	260925	TRUE	0.352	0.0479026628870458	FALSE
ENSG00000204392	ATTCCTTATACCTCTCAGTA	chr6:30149290-30149508	297	260739	TRUE	0.352	-0.0143006323258699	FALSE
ENSG00000204392	ATAACGCGACGCGGGGACCT	chr6:30357430-30358526	151	260885	TRUE	0.352	0.0459876907008168	FALSE
ENSG00000204392	ATAGATAGACCATAGCGGTG	chr6:30562461-30563161	74	260962	TRUE	0.352	0.0502561346849029	FALSE
ENSG00000204392	AGGCTTTATAAGACATGTCA	chr6:30563246-30563598	110	260926	TRUE	0.352	0.0555089664283335	FALSE
ENSG00000204392	CTTTGTGTAATGAGAATCGG	chr6:30614391-30614769	117	260919	TRUE	0.352	-0.0331070950861099	FALSE
ENSG00000204392	CGAGCCGAGGACTAAACGCC	chr6:30616759-30618138	207	260829	TRUE	0.352	-0.0206418980807852	FALSE
ENSG00000204392	GGACAAAAATTCCGCGCGCG	chr6:30721303-30721829	106	260930	TRUE	0.352	0.0626674309936064	FALSE
ENSG00000204392	AAATGCTTGGTATAGGCTGA	chr6:30758826-30759331	138	260898	TRUE	0.352	0.0401930429095239	FALSE
ENSG00000204392	GAATCAGGCCTAGAAGACCT	chr6:30793355-30794059	105	260931	TRUE	0.352	-0.0447551558170054	FALSE
ENSG00000204392	ATGAGTGGCATTGGTCCCTA	chr6:30821832-30824781	221	260815	TRUE	0.352	-0.0292372718597607	FALSE
ENSG00000204392	GTTCGTGCCATGTGCAGTTG	chr6:30843326-30843522	217	260819	TRUE	0.352	0.0373521407101371	FALSE
ENSG00000204392	GGTTATCAGTGGCAACCACA	chr6:30872366-30873391	223	260813	TRUE	0.352	0.0328322453472709	FALSE
ENSG00000204392	AAACGCTCCCCCTGGTGTAG	chr6:30974571-30974809	143	260893	TRUE	0.352	0.0402035284967162	FALSE
ENSG00000204392	AGAGCATCAGGACACACGCC	chr6:31009816-31010085	224	260812	TRUE	0.352	-0.0179364831269373	FALSE
ENSG00000204392	AGAGGATAGCATTAATCCCA	chr6:31210029-31210432	90	260946	TRUE	0.352	-0.0452243015141605	FALSE
ENSG00000204392	AAAAAGATGCTCCTGACATG	chr6:31441114-31441278	171	260865	TRUE	0.352	0.0412204355465589	FALSE
ENSG00000204392	CGGCAACCCACCCGGACCCC	chr6:31497782-31499781	156	260880	TRUE	0.352	-0.0270055318788658	FALSE
ENSG00000204392	GAGGGCGCAGGAGGCTCTAG	chr6:31558164-31558469	221	260815	TRUE	0.352	-0.0143558313616743	FALSE
ENSG00000204392	TCCGCAGGCGCTCCGCTGAA	chr6:31580307-31582306	110	260926	TRUE	0.352	0.0637893232568625	FALSE
ENSG00000204392	ACAGAAAGTTGGTGACAAGT	chr6:31585583-31585819	142	260894	TRUE	0.352	-0.0359646222087564	FALSE
ENSG00000204392	TGCTGCCGCTGGAAACGAGG	chr6:31628282-31630281	293	260743	TRUE	0.352	-0.0159168883334067	FALSE
ENSG00000204392	GACTCTTTCACCAGGCTTAG	chr6:31764314-31764571	471	260565	TRUE	0.352	-0.0125520452656995	FALSE
ENSG00000204392	TGCAAGTGGCGGTGTTGCAT	chr6:31791353-31791641	271	260765	TRUE	0.352	-0.0261986606962075	FALSE
ENSG00000204392	GTCCCAACTCTATCTACTCT	chr6:31855366-31855668	171	260865	TRUE	0.352	0.0515747378802152	FALSE
ENSG00000204392	AGCACAGTCAGGTACTCCGT	chr6:31896953-31898663	66	260970	TRUE	0.352	-0.0503111165577472	FALSE
ENSG00000204392	ATGGTCCTTCCACATTCGAC	chr6:31923019-31923477	131	260905	TRUE	0.352	0.0362065253290291	FALSE
ENSG00000204392	CAACGTTAGCCTAACATGTC	chr6:31952857-31954856	118	260918	TRUE	0.352	-0.0222315103289392	FALSE
ENSG00000204392	CAGCTAGGAGGCTGTAACGT	chr6:32118702-32120068	96	260940	TRUE	0.352	-0.0515936634397876	FALSE
ENSG00000204392	GCCAACTACGGACACCCGGT	chr6:32129978-32130841	97	260939	TRUE	0.352	-0.0402843808532989	FALSE
ENSG00000204392	CTGTTGATCATAGCCCACAG	chr6:32216313-32216731	227	260809	TRUE	0.352	-0.0221721482331061	FALSE
ENSG00000204392	GGGAGCTGAGGCACACTCGT	chr6:32217889-32218482	94	260942	TRUE	0.352	-0.0431394734996688	FALSE
ENSG00000204392	GACAGAGCCACGAAGACAGC	chr6:32228902-32229682	151	260885	TRUE	0.352	0.029579956225898	FALSE
ENSG00000204392	CACACATACAGGTTTGTCAC	chr6:32475226-32476196	196	260840	TRUE	0.352	-0.0202854289077967	FALSE
ENSG00000204392	TCAGCTCTTCTATAATCGAG	chr6:32666396-32666894	126	260910	TRUE	0.352	-0.0251741268118795	FALSE
ENSG00000204392	CACAAGACAGATGAGGGTGT	chr6:32745672-32745953	258	260778	TRUE	0.352	0.0298356002998101	FALSE
ENSG00000204392	GGGAAAGGGACTGCTAATTA	chr6:32785828-32786407	70	260966	TRUE	0.352	-0.0549797774036724	FALSE
ENSG00000204392	GTGTCACTTGTATCTGAGGA	chr6:32829550-32829856	171	260865	TRUE	0.352	-0.0241852100625533	FALSE
ENSG00000204392	TCCAGTAGGACCTCGGGAGG	chr6:32829550-32829856	77	260959	TRUE	0.352	0.0552538843101655	FALSE
ENSG00000204392	CCCTTCTGATGTATTCTGGT	chr6:33143151-33143611	133	260903	TRUE	0.352	-0.0323115400229343	FALSE
ENSG00000204392	CAAGAGAAGCCCTTACTCCC	chr6:33170110-33170273	59	260977	TRUE	0.352	0.0909516593059507	FALSE
ENSG00000204410	GATATGAATAAGCACAACTC	chr6:29769292-29769656	7	19763	TRUE	0.352	0.476996153592129	FALSE
ENSG00000204410	ACTGATGTTGATGGAGTCGA	chr6:29834676-29835312	7	19763	TRUE	0.352	-0.516667204006431	FALSE
ENSG00000204410	ATTAGACACCAACACACTGA	chr6:30147145-30147402	10	19760	TRUE	0.352	-0.418547277090036	FALSE
ENSG00000204410	CTTGCTCTGCTGGCCGGAAG	chr6:30151632-30151995	17	19753	TRUE	0.352	0.337495937013381	FALSE
ENSG00000204410	ACCCGCTACTGTGAGATACC	chr6:30160564-30160874	9	19761	TRUE	0.352	-0.441588426084458	FALSE
ENSG00000204410	CCTCCCTAAGTCCCCATCGG	chr6:30288810-30289200	21	19749	TRUE	0.352	0.25507040813942	FALSE
ENSG00000204410	AGGACCGCTCCAATCGACAG	chr6:30357430-30358526	13	19757	TRUE	0.352	-0.414456198032832	FALSE
ENSG00000204410	TGAGTGATGGGTGCCTTCTC	chr6:30411464-30412023	11	19759	TRUE	0.352	0.431605262275352	FALSE
ENSG00000204410	GACAACAGATAATTTCTCTT	chr6:30483757-30483993	11	19759	TRUE	0.352	0.402170424338314	FALSE
ENSG00000204410	TGAGGTTTGGATAAAGTCAT	chr6:30532361-30533007	11	19759	TRUE	0.352	-0.436873899560737	FALSE
ENSG00000204410	GCCTGTAGAGACTCGCCTTT	chr6:30562461-30563161	11	19759	TRUE	0.352	0.411028541002379	FALSE
ENSG00000204410	GTCTAACCTGGGGTCAAGTT	chr6:30562461-30563161	14	19756	TRUE	0.352	0.324409949982171	FALSE
ENSG00000204410	AGAGTCTATTGATGCTCTAG	chr6:30590211-30591236	10	19760	TRUE	0.352	-0.475979434852067	FALSE
ENSG00000204410	ATGCGGGATCAGAGCCCCAA	chr6:30685474-30685641	16	19754	TRUE	0.352	0.269786401898137	FALSE
ENSG00000204410	CCTTCCAAGCGGCACGTGCC	chr6:30821832-30824781	11	19759	TRUE	0.352	0.407116290653474	FALSE
ENSG00000204410	GGCCACCAGATGGCATAACT	chr6:30821835-30822246	12	19758	TRUE	0.352	-0.391340759254906	FALSE
ENSG00000204410	ACTGAGTTCCCAGGCAGGAG	chr6:30842041-30842500	7	19763	TRUE	0.352	-0.527343987049592	FALSE
ENSG00000204410	TAGCTGCCGGTCTTAGTGAA	chr6:30844084-30844576	3	19767	TRUE	0.352	-0.68671865908851	FALSE
ENSG00000204410	TGGGAAACCCAATAATGCTG	chr6:31102152-31102888	17	19753	TRUE	0.352	0.301389335419789	FALSE
ENSG00000204410	TGCCTGACGATGCCTCACGC	chr6:31180225-31181002	12	19758	TRUE	0.352	-0.396419811916092	FALSE
ENSG00000204410	TTCCAGCTGAGCGTACCGGG	chr6:31180225-31181002	8	19762	TRUE	0.352	-0.499416808269485	FALSE
ENSG00000204410	AGCACCAGTGAGACCTAGAA	chr6:31204790-31205139	13	19757	TRUE	0.352	0.371892771127993	FALSE
ENSG00000204410	ACTGCCCTTGCAACCTACAA	chr6:31414179-31414776	24	19746	TRUE	0.352	0.256232909595628	FALSE
ENSG00000204410	AAACTTAGGCGCCTCCTCCA	chr6:31528277-31530194	10	19760	TRUE	0.352	-0.426783015906302	FALSE
ENSG00000204410	TGTCGTCAACACCCCCAGCT	chr6:31567593-31567936	16	19754	TRUE	0.352	0.314249838151069	FALSE
ENSG00000204410	CATAGAATCCAGCCCGAAGG	chr6:31589309-31589721	7	19763	TRUE	0.352	0.488103232048017	FALSE
ENSG00000204410	TGGTCTCCTTGAACCTCGGA	chr6:31592513-31593395	4	19766	TRUE	0.352	-0.648344106755322	FALSE
ENSG00000204410	GGATCAGCGGTTGATCAACT	chr6:31644432-31646581	13	19757	TRUE	0.352	0.41608248020238	FALSE
ENSG00000204410	GGAGTCTTTCGGGTACACTC	chr6:31650807-31653131	9	19761	TRUE	0.352	-0.435366730834297	FALSE
ENSG00000204410	CGACGCCAATCACAATAAGC	chr6:31651695-31653469	10	19760	TRUE	0.352	-0.425761136665594	FALSE
ENSG00000204410	GACCGGAAGTGACGGTCCGT	chr6:31651695-31653469	3	19767	TRUE	0.352	0.641739244681439	FALSE
ENSG00000204410	GATGACTCACCGGATACTGA	chr6:31663939-31664258	11	19759	TRUE	0.352	-0.417396694299411	FALSE
ENSG00000204410	GACAGTGGGCACCAGTGATA	chr6:31676763-31677222	11	19759	TRUE	0.352	-0.438034771748472	FALSE
ENSG00000204410	TTATTGGGCCGGGGCCATGC	chr6:31711205-31712020	6	19764	TRUE	0.352	-0.570036445373263	FALSE
ENSG00000204410	CAGGGGTGTGGCCTAAATTT	chr6:31718391-31718642	8	19762	TRUE	0.352	0.578604456880419	FALSE
ENSG00000204410	TAAACCAGACCGAGTCCCGA	chr6:31728778-31730584	10	19760	TRUE	0.352	-0.461638787449726	FALSE
ENSG00000204410	TGCATGGTTGCCCGTGTTTC	chr6:31978820-31980627	4	19766	TRUE	0.352	-0.616299015379235	FALSE
ENSG00000204410	TGTTGGGCCCTTGTACGCCC	chr6:31981726-31982144	17	19753	TRUE	0.352	-0.354295901874244	FALSE
ENSG00000204410	GGTGTCCCGTGCTTCCGTCC	chr6:31997498-31998270	19	19751	TRUE	0.352	0.331875905677685	FALSE
ENSG00000204410	CCAGTTCACTGAGGCTCAAC	chr6:32011727-32012212	17	19753	TRUE	0.352	0.310726851760104	FALSE
ENSG00000204410	ACGTGTCTCTCTGGCGATCT	chr6:32146482-32148481	21	19749	TRUE	0.352	0.311238057466543	FALSE
ENSG00000204410	TTTGTGGGGCTACGCTGTGA	chr6:32204175-32204654	13	19757	TRUE	0.352	-0.406157034902563	FALSE
ENSG00000204410	CCATGGATCTTTGCGACTGG	chr6:32254668-32256056	6	19764	TRUE	0.352	-0.599997202581315	FALSE
ENSG00000204410	GTAACTGCTTGAAATCCTGC	chr6:32324390-32324675	16	19754	TRUE	0.352	0.3284059868589	FALSE
ENSG00000204410	CTGTTCCAGTACTCAGCGTC	chr6:32521797-32522141	6	19764	TRUE	0.352	-0.640298006925487	FALSE
ENSG00000204410	ACAGGCTCCACTCCGCCCCC	chr6:32558427-32558954	28	19742	TRUE	0.352	0.232933542854332	FALSE
ENSG00000204410	GCCTGGTGGAGGTGAGCAAA	chr6:32692104-32692347	7	19763	TRUE	0.352	-0.455239964734357	FALSE
ENSG00000204410	GGATTACAAGTGGCTATCCC	chr6:32825915-32826883	11	19759	TRUE	0.352	-0.431250159514108	FALSE
ENSG00000204410	AAGCTGTAAAGGGCTGTAAA	chr6:32885752-32886155	11	19759	TRUE	0.352	-0.43675177926021	FALSE
ENSG00000204410	GTACTTAATAGACACGCGTT	chr6:32981697-32982715	6	19764	TRUE	0.352	-0.642003758200529	FALSE
ENSG00000204410	ACCCTCCAAGAATGGCAGTT	chr6:33075566-33076192	18	19752	TRUE	0.352	-0.30994204787508	FALSE
ENSG00000204420	AATCAGCGTCTCCGCAGTCC	chr6:31270985-31272710	3	1037	TRUE	0.352	0.910516788924771	FALSE
ENSG00000204421	CTCAGGGGTGTCACGTCCTC	chr6:29813800-29815780	3	2344	TRUE	0.352	0.91620460133935	FALSE
ENSG00000204421	GGTCTCTCAGCCCAACCAAG	chr6:30682129-30682401	3	2344	TRUE	0.352	0.883773094278386	FALSE
ENSG00000204421	CTCAGGTCATTGTCTTCCAA	chr6:31551431-31551649	3	2344	TRUE	0.352	0.797059135443742	FALSE
ENSG00000204421	TACTCAGTGTAATGGGCGCC	chr6:31691466-31692043	3	2344	TRUE	0.352	0.711256469871993	FALSE
ENSG00000204421	ACCAGGAAGTGGCCGTCCCT	chr6:31736254-31736691	3	2344	TRUE	0.352	0.836530496009196	FALSE
ENSG00000204421	ACGTCCGACTCATGACCTGG	chr6:31752860-31753761	3	2344	TRUE	0.352	0.707744477125165	FALSE
ENSG00000204421	CCTCTCGCTCTCTGGTTTAT	chr6:33009235-33009931	3	2344	TRUE	0.352	0.692833300398451	FALSE
ENSG00000204421	GGTCCACGGAGCGCCAGCTA	chr6:33178894-33179564	3	2344	TRUE	0.352	0.592344301154538	FALSE
ENSG00000204427	GAGGTTTGGAAAGGGCGTGC	chr11:17719290-17719635	75	158500	TRUE	0.352	-0.130661909491752	FALSE
ENSG00000204427	GGAGTCACCCTCCTGGAAAC	chr2:113117714-113127811	150	158425	TRUE	0.352	-0.0980616370226204	FALSE
ENSG00000204427	GCAGAAACTGGATGCACCCG	chr2:209424033-209424313	76	158499	TRUE	0.352	0.126194314486375	FALSE
ENSG00000204427	CGGCTCTTCTGCCCCGGTCT	chr6:29863832-29864500	108	158467	TRUE	0.352	0.102567407063073	FALSE
ENSG00000204427	GGCTCGCACTCCCGGGTACT	chr6:29863832-29864500	102	158473	TRUE	0.352	-0.11341951496537	FALSE
ENSG00000204427	CTGAGAACACGCGGACTCCA	chr6:29975001-29975708	45	158530	TRUE	0.352	-0.149011847043871	FALSE
ENSG00000204427	AGATAGGGTCGGTTTCCAAC	chr6:30127137-30128131	115	158460	TRUE	0.352	-0.0900867809699525	FALSE
ENSG00000204427	CTGACTGTGACTGAAGTAAC	chr6:30219237-30219674	73	158502	TRUE	0.352	0.14436560976142	FALSE
ENSG00000204427	GAGGAACCTGCATTCCCGCG	chr6:30396705-30398221	85	158490	TRUE	0.352	0.125423710804818	FALSE
ENSG00000204427	CCTCCCTCCAGTGGTGAGAT	chr6:30447259-30447756	79	158496	TRUE	0.352	0.132549023483191	FALSE
ENSG00000204427	GTAGCAACTCCATGATTCCA	chr6:30541492-30542052	145	158430	TRUE	0.352	-0.0898645002585361	FALSE
ENSG00000204427	GCCTATCTTTGGGTAGAAGC	chr6:30563246-30563598	103	158472	TRUE	0.352	-0.106874570893213	FALSE
ENSG00000204427	GAAGACATAATCTAAGGACC	chr6:30597208-30598002	97	158478	TRUE	0.352	0.107977629284967	FALSE
ENSG00000204427	AAGGGCTTGCAAGAGTAACT	chr6:30614391-30614769	45	158530	TRUE	0.352	-0.174656374336407	FALSE
ENSG00000204427	CCGGCGTTGTGGTTCCGGGT	chr6:30625977-30627634	69	158506	TRUE	0.352	0.135231892270063	FALSE
ENSG00000204427	GATGTCATTGAATGGGCGGC	chr6:30633657-30637057	96	158479	TRUE	0.352	0.111726071248795	FALSE
ENSG00000204427	CAGGTGGCATCTTGCAATTC	chr6:30707151-30707854	50	158525	TRUE	0.352	-0.153235090160583	FALSE
ENSG00000204427	TGAGCTCATCTAGTCCTCCC	chr6:30758826-30759331	89	158486	TRUE	0.352	-0.0979456494783992	FALSE
ENSG00000204427	CTGTCACTCAAAGGAGTGGC	chr6:31053801-31054266	70	158505	TRUE	0.352	0.122901626838275	FALSE
ENSG00000204427	CTGAACAGGTAACAGCTACA	chr6:31164051-31164328	104	158471	TRUE	0.352	0.116022531527491	FALSE
ENSG00000204427	GCGGCCTCGGTGTCAGTGTG	chr6:31268128-31268420	104	158471	TRUE	0.352	-0.103424256198256	FALSE
ENSG00000204427	TTTCCTGCGGGCGGCGCAGC	chr6:31399621-31400348	72	158503	TRUE	0.352	-0.143946722692631	FALSE
ENSG00000204427	GAGCGGCGGGGCGTTTCCGG	chr6:31497604-31498618	77	158498	TRUE	0.352	-0.117564987037544	FALSE
ENSG00000204427	ACTAGGTGAGGTGTTGTCAG	chr6:31515513-31516701	80	158495	TRUE	0.352	0.127269639987517	FALSE
ENSG00000204427	CTGGCCAAGAACTACCCGGT	chr6:31547323-31547789	86	158489	TRUE	0.352	0.112665534341692	FALSE
ENSG00000204427	TATCTTTGGAGGGTATCAGC	chr6:31570582-31572581	84	158491	TRUE	0.352	-0.106370686417308	FALSE
ENSG00000204427	GCAGCGGGCGGGTTCTAGGT	chr6:31571859-31572562	71	158504	TRUE	0.352	-0.149351557428948	FALSE
ENSG00000204427	CACGGCTCAACGGCCGACGC	chr6:31619900-31621361	38	158537	TRUE	0.352	-0.191499867743313	FALSE
ENSG00000204427	CCACGAGACATACGACGCTG	chr6:31638882-31641381	30	158545	TRUE	0.352	-0.208635294072936	FALSE
ENSG00000204427	GGCGAGCTCATATACTACGA	chr6:31728778-31730584	74	158501	TRUE	0.352	-0.113245368172757	FALSE
ENSG00000204427	CCTCAGATGGTCTTCAAACC	chr6:31762532-31764531	66	158509	TRUE	0.352	0.12053001022121	FALSE
ENSG00000204427	GTCACCATCACCACGGAATC	chr6:31765928-31766802	132	158443	TRUE	0.352	-0.0839700548072346	FALSE
ENSG00000204427	GTGCCCTGTGACGTCAAGCC	chr6:31776485-31778192	65	158510	TRUE	0.352	0.123894129855511	FALSE
ENSG00000204427	GAAGTGAGCACCAACCCAGA	chr6:31791353-31791641	135	158440	TRUE	0.352	0.0968684847490812	FALSE
ENSG00000204427	GTACAAGTGATTGGCAGTCG	chr6:31898742-31899032	60	158515	TRUE	0.352	0.10476220867297	FALSE
ENSG00000204427	GGTAGCCGCTGTCTCCATCT	chr6:31969629-31970067	102	158473	TRUE	0.352	0.0916828961095567	FALSE
ENSG00000204427	GCCATGTGCACAACTTAATA	chr6:32063032-32065131	69	158506	TRUE	0.352	0.122141221312408	FALSE
ENSG00000204427	GTGTCACAGCCACCACTCGG	chr6:32087832-32091781	71	158504	TRUE	0.352	0.110694900657423	FALSE
ENSG00000204427	ACTGTGTAGGCGGGCCCAAT	chr6:32127536-32128582	154	158421	TRUE	0.352	0.0904822680599987	FALSE
ENSG00000204427	CAGGCCCACTGTTCACTAGG	chr6:32244547-32245969	211	158364	TRUE	0.352	0.0845604235453628	FALSE
ENSG00000204427	CCGCCCTAGGTGTCGCCGCC	chr6:32254668-32256056	67	158508	TRUE	0.352	0.137290489451412	FALSE
ENSG00000204427	CTGTTCATGAGTGATCCGCA	chr6:32391587-32391799	111	158464	TRUE	0.352	0.105577918498111	FALSE
ENSG00000204427	ACTAATGCAGATGCCCCCTT	chr6:32415294-32416007	113	158462	TRUE	0.352	0.101192152832544	FALSE
ENSG00000204427	TAGGGGACCCTTCCAAATAT	chr6:32415294-32416007	81	158494	TRUE	0.352	-0.120491905238977	FALSE
ENSG00000204427	AATCCCATTTGAACTGCTTC	chr6:32692104-32692347	57	158518	TRUE	0.352	0.132004043142441	FALSE
ENSG00000204427	GGGAATGGGAATGCTAACGA	chr6:32700385-32701020	103	158472	TRUE	0.352	0.10996923420417	FALSE
ENSG00000204427	ATGCAACTGCAGGAAAGGAA	chr6:32807243-32807426	73	158502	TRUE	0.352	0.134316830757155	FALSE
ENSG00000204427	GTGGATGCCTGCAGGGAGGT	chr6:32807243-32807426	79	158496	TRUE	0.352	0.127179848684059	FALSE
ENSG00000204427	GGTGGAAAACTTATCTTGAT	chr6:32825915-32826883	38	158537	TRUE	0.352	0.171535450757228	FALSE
ENSG00000204427	CGCGGCGAGCTAAGTGGTCC	chr6:32837657-32839102	79	158496	TRUE	0.352	-0.112238300965495	FALSE
ENSG00000204427	GCCTGCCGCGGCGAGCTAAG	chr6:32837657-32839102	155	158420	TRUE	0.352	0.0831630460474462	FALSE
ENSG00000204427	CGGGAGGCTGAGGCAAACCC	chr6:32915154-32915381	68	158507	TRUE	0.352	-0.122244581589093	FALSE
ENSG00000204427	GCCCTTTGTGTCCGCGGTAG	chr6:32968139-32970511	164	158411	TRUE	0.352	-0.100734128235319	FALSE
ENSG00000204427	GTCCACGGAGCGCCAGCTAG	chr6:33178894-33179564	194	158381	TRUE	0.352	-0.0680188963048868	FALSE
ENSG00000204427	GCTATAGATAGCGACGAACT	chr6:33192035-33193499	123	158452	TRUE	0.352	-0.0978408987181655	FALSE
ENSG00000204428	TCATTTCACAGAGGAGGACA	chr11:5254682-5254782	15	17750	TRUE	0.352	0.320574748798383	FALSE
ENSG00000204428	CCAGAAAAAGCACGGTCTCG	chr6:29813800-29815780	9	17756	TRUE	0.352	-0.468474018409788	FALSE
ENSG00000204428	GCAAGGCCAGCACTAGCACG	chr6:30206874-30207955	7	17758	TRUE	0.352	-0.533911052130713	FALSE
ENSG00000204428	CAAGGTGTGTAGGGTATATG	chr6:30308057-30310057	5	17760	TRUE	0.352	-0.557966149538308	FALSE
ENSG00000204428	AGATTATATGCTGTGCCTGG	chr6:30363554-30363784	15	17750	TRUE	0.352	0.31365585795169	FALSE
ENSG00000204428	CTCCAGTCCCGAGCCTCCAG	chr6:30685474-30685641	10	17755	TRUE	0.352	-0.428010630509502	FALSE
ENSG00000204428	CACACACCCACAGGAATGTC	chr6:30829685-30830050	10	17755	TRUE	0.352	-0.380797569168416	FALSE
ENSG00000204428	CAGCACAATAGGCAGCCTGC	chr6:30838353-30838890	7	17758	TRUE	0.352	-0.450776612114147	FALSE
ENSG00000204428	ATGATAGCCCTTGACATGCC	chr6:30839707-30840061	15	17750	TRUE	0.352	0.376557510400639	FALSE
ENSG00000204428	TTGATTACAGAGCCAAAGCT	chr6:30876743-30877052	12	17753	TRUE	0.352	0.393223146551823	FALSE
ENSG00000204428	GGACACATCATGATGACCAG	chr6:31001216-31001927	16	17749	TRUE	0.352	0.35187491048403	FALSE
ENSG00000204428	ATGACACCCACGCTTCCCTG	chr6:31125080-31125417	10	17755	TRUE	0.352	-0.422184282416502	FALSE
ENSG00000204428	GGTCCACCATCAAGGCACAC	chr6:31127937-31128440	11	17754	TRUE	0.352	0.413529150485382	FALSE
ENSG00000204428	CCATCTCCTATAGGTCGCCG	chr6:31355791-31357656	6	17759	TRUE	0.352	-0.540724631574713	FALSE
ENSG00000204428	GCTTGACCTGCCTGCAGTTG	chr6:31467054-31467436	20	17745	TRUE	0.352	0.25976183804458	FALSE
ENSG00000204428	AACGGGGCACGGCACGCGTT	chr6:31533582-31537581	12	17753	TRUE	0.352	0.315400778810488	FALSE
ENSG00000204428	GGCCAGGGGCCCCCCTTTGG	chr6:31558164-31558469	7	17758	TRUE	0.352	-0.547978571458314	FALSE
ENSG00000204428	TCTTCATCAATGCCGGGGCA	chr6:31613382-31615931	4	17761	TRUE	0.352	-0.636679020539737	FALSE
ENSG00000204428	TCAGGCTCTCGGGGCTCGTC	chr6:31639340-31639728	13	17752	TRUE	0.352	-0.40322793943623	FALSE
ENSG00000204428	CGACGCCAATCACAATAAGC	chr6:31651695-31653469	14	17751	TRUE	0.352	0.333745852861585	FALSE
ENSG00000204428	CGCACAGCGCCCGGACGCGT	chr6:31660259-31661159	14	17751	TRUE	0.352	-0.343650899972414	FALSE
ENSG00000204428	GGAAATATTCCGCGAATGCT	chr6:31682877-31683871	11	17754	TRUE	0.352	0.344568682046289	FALSE
ENSG00000204428	TGCTCAAGCTTGGGCCTTAC	chr6:31711205-31712020	6	17759	TRUE	0.352	-0.611349105683383	FALSE
ENSG00000204428	CACTCAAACAGATCCACGCC	chr6:31713909-31714678	11	17754	TRUE	0.352	0.408658613806764	FALSE
ENSG00000204428	TAGTTTACCAAGCCCAGGAA	chr6:31738650-31738862	15	17750	TRUE	0.352	0.355104055922414	FALSE
ENSG00000204428	AGGGACGCGCGCGCCTGGTA	chr6:31775257-31778081	12	17753	TRUE	0.352	-0.312365763730413	FALSE
ENSG00000204428	AAGCGCGGCCGACTTGCGGC	chr6:31806092-31807536	11	17754	TRUE	0.352	0.385218355669343	FALSE
ENSG00000204428	GGACGAGGTGCAGCGCGAGA	chr6:31817239-31817580	13	17752	TRUE	0.352	0.276695889241835	FALSE
ENSG00000204428	CTGTCCCCTATTAATGGACG	chr6:31919609-31920093	8	17757	TRUE	0.352	-0.529125248669194	FALSE
ENSG00000204428	TCGAGTTGTTCCCTCGGTGC	chr6:31945607-31951356	16	17749	TRUE	0.352	0.389551025836146	FALSE
ENSG00000204428	TCCATCTTACACTGAGGCGA	chr6:31972971-31973326	14	17751	TRUE	0.352	0.356373806412296	FALSE
ENSG00000204428	TAGGGAGCAGGACCCGGTGC	chr6:31983861-31984064	9	17756	TRUE	0.352	-0.445495146477109	FALSE
ENSG00000204428	TAATGGCGACGGCCGAGATG	chr6:32069521-32070330	4	17761	TRUE	0.352	-0.691259926278077	FALSE
ENSG00000204428	ATATGGGAAAGCCCCCTGGC	chr6:32189659-32190569	11	17754	TRUE	0.352	0.37028955161755	FALSE
ENSG00000204428	GGCCATTCCTGTGTATACAG	chr6:32217889-32218482	8	17757	TRUE	0.352	-0.481632655724289	FALSE
ENSG00000204428	GTTCTATGCGGAAGCCACCC	chr6:32402860-32403151	15	17750	TRUE	0.352	0.325709752931991	FALSE
ENSG00000204428	TCCCAGAGCCCCAGGTGTAT	chr6:32402860-32403151	18	17747	TRUE	0.352	-0.349966375510302	FALSE
ENSG00000204428	CCTGTGGATGTTTCCGTGAG	chr6:32666396-32666894	14	17751	TRUE	0.352	-0.367816257319176	FALSE
ENSG00000204428	TCCAGTAGGACCTCGGGAGG	chr6:32829550-32829856	3	17762	TRUE	0.352	-0.86231171778607	FALSE
ENSG00000204428	ACTGTCGACGTCACACGACC	chr6:32843667-32845108	12	17753	TRUE	0.352	-0.415836857081523	FALSE
ENSG00000204428	CGAGGAGCTGGGGCCATCAA	chr6:33073469-33073887	6	17759	TRUE	0.352	-0.51859575460398	FALSE
ENSG00000204428	CAATATTCTTTGACAGGAGC	chr6:33082767-33083042	13	17752	TRUE	0.352	0.342960793987622	FALSE
ENSG00000204428	ATAGGTGTCATTGCTTAGGA	chr6:33170110-33170273	10	17755	TRUE	0.352	-0.415703121228139	FALSE
ENSG00000204428	CTTGGGAGCCTGACCCCTAC	chr6:33175635-33175999	28	17737	TRUE	0.352	0.269398383979101	FALSE
ENSG00000204435	GGGAGTCCCATTGCAAGGGT	chr6:29705703-29706028	142	253910	TRUE	0.352	-0.0389213104830866	FALSE
ENSG00000204435	CGACTCGGCGTGTCCGAGGA	chr6:29827334-29828897	138	253914	TRUE	0.352	0.0473233266995372	FALSE
ENSG00000204435	ACGTCGCGTTCTCCCGGGCG	chr6:29850094-29850626	191	253861	TRUE	0.352	-0.0321163335292094	FALSE
ENSG00000204435	ATACCATACTGAGAGGTATA	chr6:30149290-30149508	97	253955	TRUE	0.352	0.0523600227265604	FALSE
ENSG00000204435	CTACCCCTCCAAAGGGGACT	chr6:30195391-30195892	146	253906	TRUE	0.352	0.0405691804607393	FALSE
ENSG00000204435	GACTCTGCAGTATGTGCACT	chr6:30195391-30195892	174	253878	TRUE	0.352	-0.0316717192079849	FALSE
ENSG00000204435	ACTCCAAGTTCTGTGACTCA	chr6:30340648-30340869	115	253937	TRUE	0.352	-0.0398738389102098	FALSE
ENSG00000204435	TCTGCGACAAGGGCCCCACG	chr6:30344242-30345731	163	253889	TRUE	0.352	-0.040199560443352	FALSE
ENSG00000204435	GAAGCTGACCCAATTTGCTC	chr6:30446257-30448256	134	253918	TRUE	0.352	0.0418567261282727	FALSE
ENSG00000204435	GCGCCCGCGAGGAAACGCCA	chr6:30463701-30464128	127	253925	TRUE	0.352	-0.0405891253772297	FALSE
ENSG00000204435	CTAATTAAAATGGGCTGGAA	chr6:30563246-30563598	147	253905	TRUE	0.352	0.041642274590211	FALSE
ENSG00000204435	CATGGCCCATTGTGCGCGGT	chr6:30625977-30627634	109	253943	TRUE	0.352	0.0477172236062393	FALSE
ENSG00000204435	GAGGCCTCAGGCTCAACTCT	chr6:30685474-30685641	244	253808	TRUE	0.352	0.0319285302723689	FALSE
ENSG00000204435	CACCCCTTCCCGCTCCGGTT	chr6:30720841-30721102	280	253772	TRUE	0.352	0.0358586338855393	FALSE
ENSG00000204435	TTACGGGTTACTTCTGTCTG	chr6:30763624-30764557	142	253910	TRUE	0.352	-0.0417523829932076	FALSE
ENSG00000204435	TTCCTACCCAGCTACCTTCC	chr6:30844084-30844576	60	253992	TRUE	0.352	-0.0594107323933493	FALSE
ENSG00000204435	CTGCCTCTAATATCACCCTG	chr6:30942337-30943208	133	253919	TRUE	0.352	-0.0459066794443879	FALSE
ENSG00000204435	GTCAGGAAAAGGACCAGAAC	chr6:31001216-31001927	68	253984	TRUE	0.352	0.0616144956807094	FALSE
ENSG00000204435	TGTGGTGAAGGTCCTAGTGG	chr6:31025525-31025931	202	253850	TRUE	0.352	0.0343599510588128	FALSE
ENSG00000204435	CACTGAGGGCCCTAAATAAG	chr6:31114273-31115546	74	253978	TRUE	0.352	-0.0475823801592465	FALSE
ENSG00000204435	CAGCCAGGAAGGCTTCGGCC	chr6:31126809-31127048	68	253984	TRUE	0.352	-0.0611285749165269	FALSE
ENSG00000204435	GGTGCCATTTACACTCCTTA	chr6:31164051-31164328	219	253833	TRUE	0.352	0.0344266566785523	FALSE
ENSG00000204435	CAGATGGGCTAGATTCTCAC	chr6:31396975-31397224	234	253818	TRUE	0.352	0.0311903829536977	FALSE
ENSG00000204435	CGACCGGTTCAAAAACGAAT	chr6:31528277-31530194	82	253970	TRUE	0.352	0.0501993813458426	FALSE
ENSG00000204435	CAGAAGACCCCCCTCGGAAT	chr6:31573932-31575931	146	253906	TRUE	0.352	-0.0369664770665348	FALSE
ENSG00000204435	CCCTTCCCCGATACTTTGTC	chr6:31609362-31610490	191	253861	TRUE	0.352	-0.0310754473076074	FALSE
ENSG00000204435	ACGGTCCGTGGGGAAGTCGG	chr6:31650807-31653131	184	253868	TRUE	0.352	0.0402993695663398	FALSE
ENSG00000204435	TGGCTGGCTACCTCGCCCTT	chr6:31659583-31660191	160	253892	TRUE	0.352	0.0386768441937777	FALSE
ENSG00000204435	CGCGCTTCCCGGACTCTAAT	chr6:31862478-31864168	241	253811	TRUE	0.352	-0.0274317027573958	FALSE
ENSG00000204435	CAATGTGAGCTTCGAGTGTG	chr6:31928642-31929979	156	253896	TRUE	0.352	0.0477292595785901	FALSE
ENSG00000204435	CAGTGATAATAGGCGGCTGC	chr6:31952857-31954856	314	253738	TRUE	0.352	0.0304631539242441	FALSE
ENSG00000204435	ACTCCTAGGCGGGGCTCTTC	chr6:32012313-32013264	82	253970	TRUE	0.352	-0.0604136865774989	FALSE
ENSG00000204435	GGGTACAGATCCCCACCCAT	chr6:32044972-32047303	177	253875	TRUE	0.352	0.0271672976611392	FALSE
ENSG00000204435	ATACGGAATCCGCCATCTGA	chr6:32127536-32128582	138	253914	TRUE	0.352	0.0423644078143171	FALSE
ENSG00000204435	AGTAAGCGTGCCCCCGCATG	chr6:32195422-32196819	174	253878	TRUE	0.352	0.0363964279096769	FALSE
ENSG00000204435	CGACAAGAGCCAGATTATGT	chr6:32319493-32319643	234	253818	TRUE	0.352	-0.0296328781883926	FALSE
ENSG00000204435	TCCCTGTCTAGAAGTCAGAT	chr6:32439511-32440091	182	253870	TRUE	0.352	-0.0343837420195894	FALSE
ENSG00000204435	CGGCCGGTGATTCCCCGCAG	chr6:32664796-32665308	95	253957	TRUE	0.352	0.038191069156237	FALSE
ENSG00000204438	AAAACTGGCGCCCGCAGCTT	chr6:29748405-29749554	79	162886	TRUE	0.352	-0.13532893749435	FALSE
ENSG00000204438	ATTGGGGATGCCCCGCCTTA	chr6:29887280-29888879	179	162786	TRUE	0.352	-0.0815307913754963	FALSE
ENSG00000204438	CTTCCTCCGCGGGTACCGGC	chr6:29941886-29943609	72	162893	TRUE	0.352	-0.140200925326757	FALSE
ENSG00000204438	GAGGTAACTGGCGCCGTGAT	chr6:29956599-29956842	80	162885	TRUE	0.352	0.10962264462645	FALSE
ENSG00000204438	AGCGCGATGCGGTCGCGGCG	chr6:29975001-29975708	106	162859	TRUE	0.352	0.100787669333626	FALSE
ENSG00000204438	TCTAGAGCCGCCGCAAAGAT	chr6:30127137-30128131	111	162854	TRUE	0.352	-0.0977012914816708	FALSE
ENSG00000204438	CTCAATAAATACTGATTATA	chr6:30149290-30149508	134	162831	TRUE	0.352	-0.0878887835342652	FALSE
ENSG00000204438	TTCAGAGATAGATGCCTGCA	chr6:30152089-30152261	188	162777	TRUE	0.352	0.0745885368681135	FALSE
ENSG00000204438	AGGACCGTGGCTGCAGATCT	chr6:30162341-30162709	54	162911	TRUE	0.352	0.142833448340337	FALSE
ENSG00000204438	TCAGCCTTTCAGCGTAAGGC	chr6:30171513-30172632	105	162860	TRUE	0.352	0.109280362738343	FALSE
ENSG00000204438	AGATGGTGTATGTGATGCGT	chr6:30238308-30239117	78	162887	TRUE	0.352	-0.134131835004527	FALSE
ENSG00000204438	ACTTATTTGAGAGAGGAGGT	chr6:30319613-30319898	27	162938	TRUE	0.352	-0.203788430651278	FALSE
ENSG00000204438	AAAAACTTTCTTCTCTCTAG	chr6:30340648-30340869	50	162915	TRUE	0.352	0.148248558972361	FALSE
ENSG00000204438	ACCCCCCACCAACTTCTGAC	chr6:30682129-30682401	229	162736	TRUE	0.352	-0.0744183393142402	FALSE
ENSG00000204438	TTAACTCACCCGCACAGACG	chr6:30730066-30731526	74	162891	TRUE	0.352	-0.121971567318792	FALSE
ENSG00000204438	GGAGTTCCCTGAGAGGATTA	chr6:30839707-30840061	57	162908	TRUE	0.352	-0.110484541145414	FALSE
ENSG00000204438	CGCACTCACGGTGGCCATAC	chr6:30915349-30915863	136	162829	TRUE	0.352	-0.0867092988802906	FALSE
ENSG00000204438	GCTCCCCCTGGTGTAGGGGA	chr6:30974571-30974809	64	162901	TRUE	0.352	-0.139313641112981	FALSE
ENSG00000204438	ACCAATGACAACTCTTACCG	chr6:31115782-31118256	61	162904	TRUE	0.352	0.12493669379458	FALSE
ENSG00000204438	GGGCCGGAGTGCGAGACGAT	chr6:31115782-31118256	120	162845	TRUE	0.352	0.0983208019795814	FALSE
ENSG00000204438	CAAGTGAGCTTCGACGGGGT	chr6:31169199-31170261	97	162868	TRUE	0.352	-0.123696739498038	FALSE
ENSG00000204438	AGGTGTGAGTTCCCCGCCGC	chr6:31196931-31198563	103	162862	TRUE	0.352	-0.102428911601562	FALSE
ENSG00000204438	TGCAAGTTACAGATTGGAAC	chr6:31216413-31216739	114	162851	TRUE	0.352	-0.102380079521658	FALSE
ENSG00000204438	GCACACTGCAGCACACGATC	chr6:31268128-31268420	69	162896	TRUE	0.352	0.114831108617212	FALSE
ENSG00000204438	TCAGCCAATCAGTGTCGCCG	chr6:31462653-31463642	127	162838	TRUE	0.352	0.0850290284354692	FALSE
ENSG00000204438	CTGCCCACCAGGACCGCCAT	chr6:31548048-31548524	135	162830	TRUE	0.352	-0.0876158725458782	FALSE
ENSG00000204438	CAGCATAGAATCCAGCCCGA	chr6:31589309-31589721	91	162874	TRUE	0.352	-0.132087917978787	FALSE
ENSG00000204438	GCCATTAGTTGGAGGTCAGA	chr6:31609362-31610490	77	162888	TRUE	0.352	0.105971697991057	FALSE
ENSG00000204438	GATAAAGGTTATGCCTAGGG	chr6:31613382-31615931	40	162925	TRUE	0.352	-0.176560231656618	FALSE
ENSG00000204438	TCAGCGTCGTATGTCTCGTG	chr6:31638882-31641381	173	162792	TRUE	0.352	0.0707820173672778	FALSE
ENSG00000204438	CTCATGAGCCGTAAGCAGGA	chr6:31686527-31686872	50	162915	TRUE	0.352	0.110569142565218	FALSE
ENSG00000204438	GTCATGAATGTGTCTACAGT	chr6:31689418-31689982	58	162907	TRUE	0.352	0.1384920429412	FALSE
ENSG00000204438	CTCTGCAGTGATCGTGTTGG	chr6:31870397-31871573	163	162802	TRUE	0.352	0.0663414447480191	FALSE
ENSG00000204438	TCTTTCTAACGAGCACGAAG	chr6:31898032-31900031	120	162845	TRUE	0.352	-0.107397357408291	FALSE
ENSG00000204438	AGCGGCTACCTTGCTACGGC	chr6:31969629-31970067	80	162885	TRUE	0.352	-0.132060327216139	FALSE
ENSG00000204438	CCAACATGGCCCACGAGTAC	chr6:31981726-31982144	88	162877	TRUE	0.352	-0.130390902462488	FALSE
ENSG00000204438	GGCGAATGCATTTGCGACAC	chr6:32095446-32097270	90	162875	TRUE	0.352	-0.0934770950108251	FALSE
ENSG00000204438	CTCCAACTGGGACCGTCTCT	chr6:32109687-32111103	67	162898	TRUE	0.352	-0.110382089922419	FALSE
ENSG00000204438	TCAGTTTCTACCAGGGAAGC	chr6:32116811-32117036	141	162824	TRUE	0.352	-0.0939902026985202	FALSE
ENSG00000204438	ACTGTGTAGGCGGGCCCAAT	chr6:32127536-32128582	168	162797	TRUE	0.352	0.0772788310730568	FALSE
ENSG00000204438	GAGGTAAGTAAGCCGTCCGG	chr6:32185674-32186005	31	162934	TRUE	0.352	-0.181694119769263	FALSE
ENSG00000204438	GTCCGTAGACTTGGCTGCGC	chr6:32195422-32196819	69	162896	TRUE	0.352	-0.166862279113488	FALSE
ENSG00000204438	TGATATGTCAGTTATAACCT	chr6:32288494-32288971	142	162823	TRUE	0.352	0.0806176420203487	FALSE
ENSG00000204438	AAGCCCTTTGTATCCCAATA	chr6:32324390-32324675	73	162892	TRUE	0.352	-0.102949136918852	FALSE
ENSG00000204438	GCCATCCCCACCCTCTGACG	chr6:32397672-32397840	128	162837	TRUE	0.352	0.0810840404409712	FALSE
ENSG00000204438	CAGCCTAGAAGCCGACGCAC	chr6:32853059-32854603	105	162860	TRUE	0.352	0.0827844449764122	FALSE
ENSG00000204438	GTTGCCCTACACTTAGTTTG	chr6:32981697-32982715	190	162775	TRUE	0.352	0.0637640843408809	FALSE
ENSG00000204438	CCTCCAGCATGGCTTGCCGA	chr6:32984455-32985094	105	162860	TRUE	0.352	0.0764052894784041	FALSE
ENSG00000204438	GTCTTTAGGGTGTATTGCAA	chr6:33143151-33143611	63	162902	TRUE	0.352	-0.129126327878081	FALSE
ENSG00000204439	AGTCTCTAGATTTATAATGA	chr12:7789365-7789670	47	105768	TRUE	0.352	-0.178662061535509	FALSE
ENSG00000204439	GACGGGGCTGCGGGCTGAAT	chr6:29702283-29703026	74	105741	TRUE	0.352	0.126606827658753	FALSE
ENSG00000204439	TCATCTCTGAATGGTTACAC	chr6:29705703-29706028	58	105757	TRUE	0.352	-0.171248671217727	FALSE
ENSG00000204439	GCTCTGCTCTGCATTTATTA	chr6:30037221-30037673	67	105748	TRUE	0.352	0.128816288804824	FALSE
ENSG00000204439	CACCTTGTGTCACTTTATCT	chr6:30152089-30152261	54	105761	TRUE	0.352	0.145750391559853	FALSE
ENSG00000204439	AAACCTGCACCTTATCCTGA	chr6:30238308-30239117	70	105745	TRUE	0.352	-0.154266637390121	FALSE
ENSG00000204439	GTACCTTCAGGATAAGGTGC	chr6:30238308-30239117	43	105772	TRUE	0.352	0.191554379446117	FALSE
ENSG00000204439	ATATCACTGAGGCCATACAG	chr6:30308057-30310057	53	105762	TRUE	0.352	-0.164530208932951	FALSE
ENSG00000204439	GTCCCCGCGTCGCGTTATCT	chr6:30357430-30358526	102	105713	TRUE	0.352	0.131114651650895	FALSE
ENSG00000204439	GGGACCGGGTGCGCTCAGAT	chr6:30463701-30464128	97	105718	TRUE	0.352	0.0975514618776837	FALSE
ENSG00000204439	CGGTTACTCCACATACATCT	chr6:30515789-30516822	45	105770	TRUE	0.352	0.150009287947714	FALSE
ENSG00000204439	AAAGTCGCCATATTGAAGCA	chr6:30614891-30615577	84	105731	TRUE	0.352	-0.125923491491211	FALSE
ENSG00000204439	CGCGGCTGCCCGACGCTTCA	chr6:30672186-30673296	107	105708	TRUE	0.352	0.11070066942318	FALSE
ENSG00000204439	CAAAACCATATGGTGACGTG	chr6:30767368-30767935	35	105780	TRUE	0.352	0.207060289801712	FALSE
ENSG00000204439	TTAGAGTAAGTAGCTAGTCA	chr6:30829685-30830050	74	105741	TRUE	0.352	0.128068980913202	FALSE
ENSG00000204439	TCCCACCCTCCGTCGAGGTT	chr6:30847422-30848551	120	105695	TRUE	0.352	0.0929090343641829	FALSE
ENSG00000204439	CCCGGCCTTGATAAACTTAT	chr6:30877493-30878082	43	105772	TRUE	0.352	-0.160889029021572	FALSE
ENSG00000204439	TGCCTTGTGCACCCATGAAA	chr6:30932797-30933004	60	105755	TRUE	0.352	0.149538181117317	FALSE
ENSG00000204439	CATATCGGGACACAGTCTGA	chr6:30981874-30982979	85	105730	TRUE	0.352	-0.140334654413792	FALSE
ENSG00000204439	CGGTGCTTCTCTTCAGATTG	chr6:31042790-31043131	65	105750	TRUE	0.352	0.139857021012524	FALSE
ENSG00000204439	ATGCATGAGTCAGGTACATA	chr6:31058176-31058760	77	105738	TRUE	0.352	0.124544994182705	FALSE
ENSG00000204439	TCAGCCAGGACACAGTGGCC	chr6:31225249-31225486	64	105751	TRUE	0.352	-0.137896802891399	FALSE
ENSG00000204439	ATTTCGACACCGCCGTGTCC	chr6:31270985-31272710	68	105747	TRUE	0.352	0.133794175125909	FALSE
ENSG00000204439	GCTGGCATAGGAAAAATATA	chr6:31517213-31517602	33	105782	TRUE	0.352	-0.174395451575679	FALSE
ENSG00000204439	AACTGGGACATCTTCCGACA	chr6:31592513-31593395	61	105754	TRUE	0.352	0.143405970950161	FALSE
ENSG00000204439	GTAGATGACCCGGTCGGGAG	chr6:31682877-31683871	67	105748	TRUE	0.352	-0.155803343963286	FALSE
ENSG00000204439	CAGGGAGTGAACTTGTTACA	chr6:31747177-31747395	56	105759	TRUE	0.352	-0.176091336203263	FALSE
ENSG00000204439	CTGTAGAAATCCTGGTCCGG	chr6:31775257-31778081	65	105750	TRUE	0.352	0.146761835962936	FALSE
ENSG00000204439	GGTACCGTGACGTCAAAAGG	chr6:31806092-31807536	128	105687	TRUE	0.352	0.095029229828557	FALSE
ENSG00000204439	CAGCCTGCCGCTCCAAGAGC	chr6:31851673-31852487	41	105774	TRUE	0.352	0.145642004921579	FALSE
ENSG00000204439	GGTGGAGTAACGTTGGTCCA	chr6:31870397-31871573	25	105790	TRUE	0.352	0.240419051970012	FALSE
ENSG00000204439	TCGCTGATGCGGTCAATCTT	chr6:31888461-31889457	47	105768	TRUE	0.352	-0.144513794595182	FALSE
ENSG00000204439	TGCTTGGCGAGAGCGCAGGA	chr6:31933313-31934377	19	105796	TRUE	0.352	-0.265017965994656	FALSE
ENSG00000204439	AGCGGAAAACGCGGTAACCA	chr6:31958452-31959632	95	105720	TRUE	0.352	0.117437444800757	FALSE
ENSG00000204439	CCAACTACGGACACCCGGTC	chr6:32129978-32130841	42	105773	TRUE	0.352	0.176065679032227	FALSE
ENSG00000204439	TCTGTGTGGGGTCCCGGAGT	chr6:32189659-32190569	117	105698	TRUE	0.352	0.10507863203229	FALSE
ENSG00000204439	AGTAGAGTACCCTGGCCACG	chr6:32209987-32210755	64	105751	TRUE	0.352	0.142926306371502	FALSE
ENSG00000204439	ATGCTGGAACTACGGATGAG	chr6:32866897-32867503	15	105800	TRUE	0.352	-0.291542026085022	FALSE
ENSG00000204439	GGTTTCCACTTTAGGGAGGC	chr6:32866897-32867503	77	105738	TRUE	0.352	-0.13040662801074	FALSE
ENSG00000204439	GTACCTATTGTGCGGAGTCT	chr6:32893821-32895308	46	105769	TRUE	0.352	-0.203504358322959	FALSE
ENSG00000204439	AGCCGTAGTGCGCAGGCGTC	chr6:32968139-32970511	61	105754	TRUE	0.352	-0.177081352360152	FALSE
ENSG00000204439	ACAGGCAGATCCTGCGTCTT	chr6:33199885-33200000	53	105762	TRUE	0.352	0.15695442423125	FALSE
ENSG00000204444	CACTGGTTGGGAATAGTCCA	chr6:29917733-29918203	23	54225	TRUE	0.352	-0.295797194541512	FALSE
ENSG00000204444	CCGCTTCTGCGAACCGCCCT	chr6:30101688-30103715	77	54171	TRUE	0.352	0.193266331272055	FALSE
ENSG00000204444	GGTTGGTCACCCGGGCAGAT	chr6:30206874-30207955	28	54220	TRUE	0.352	-0.240503813152297	FALSE
ENSG00000204444	GGATTAGTCGCCTATCTACC	chr6:30212915-30213890	20	54228	TRUE	0.352	-0.261134267557821	FALSE
ENSG00000204444	CTTAAGCGTTATCTACTCTT	chr6:30340648-30340869	25	54223	TRUE	0.352	-0.243249420302453	FALSE
ENSG00000204444	CACTACCACATAGGGGTTCC	chr6:30495980-30497165	36	54212	TRUE	0.352	0.228695124212977	FALSE
ENSG00000204444	GCGGGAAGTCCATTTACCAA	chr6:30541492-30542052	23	54225	TRUE	0.352	-0.27125444395524	FALSE
ENSG00000204444	TCCTGGCTATCGTGCCCTCT	chr6:30598724-30599913	40	54208	TRUE	0.352	0.219614487993865	FALSE
ENSG00000204444	GACTGAGAATGATGTTAGGA	chr6:30646087-30646314	25	54223	TRUE	0.352	0.244229709058143	FALSE
ENSG00000204444	CCTCTAGGCACAGGTAACCG	chr6:30646848-30648070	24	54224	TRUE	0.352	0.274936747568044	FALSE
ENSG00000204444	TACCCTAGATGAACCATGGG	chr6:30708107-30708404	28	54220	TRUE	0.352	-0.231984619295956	FALSE
ENSG00000204444	AACCCCCCTGCGGGGTACTT	chr6:30720841-30721102	40	54208	TRUE	0.352	-0.185165330510459	FALSE
ENSG00000204444	GAATTTGGACACACCGCAGT	chr6:30767368-30767935	24	54224	TRUE	0.352	0.258619839877944	FALSE
ENSG00000204444	TCTGAAAGAGATGGCCATTC	chr6:30790763-30791280	20	54228	TRUE	0.352	0.303325750212917	FALSE
ENSG00000204444	TGACTAGGGGAATTGCAGCT	chr6:30810746-30811218	27	54221	TRUE	0.352	0.257101855275941	FALSE
ENSG00000204444	CAGGCCACCCCCCATAGTAA	chr6:30827960-30829342	33	54215	TRUE	0.352	-0.211002318698069	FALSE
ENSG00000204444	GACTAGCTACTTACTCTAAC	chr6:30829685-30830050	28	54220	TRUE	0.352	-0.197409465842957	FALSE
ENSG00000204444	GTGCAGGGTGGTGCGAAGAG	chr6:30839707-30840061	35	54213	TRUE	0.352	-0.203265719599832	FALSE
ENSG00000204444	AGTTCGTGCCATGTGCAGTT	chr6:30843326-30843522	22	54226	TRUE	0.352	0.264454361792308	FALSE
ENSG00000204444	TAGAGGCAGGGCCTTCGACC	chr6:30922506-30923027	19	54229	TRUE	0.352	-0.294238552293441	FALSE
ENSG00000204444	AGTATCAAGCGGAAGTGAGT	chr6:31009816-31010085	47	54201	TRUE	0.352	0.169844862011905	FALSE
ENSG00000204444	AAGCGGAATCGGTTTGGGAG	chr6:31044219-31044616	39	54209	TRUE	0.352	-0.199120704665959	FALSE
ENSG00000204444	GACGACATATTGCATCTCAC	chr6:31083575-31084324	29	54219	TRUE	0.352	0.23115677005009	FALSE
ENSG00000204444	GTTAGGGGAGGTGATACGCG	chr6:31115782-31118256	41	54207	TRUE	0.352	-0.200490953714556	FALSE
ENSG00000204444	TTCCCCTAAGAATTTACGCC	chr6:31115782-31118256	42	54206	TRUE	0.352	0.227780771351335	FALSE
ENSG00000204444	TGAGGTGGACAACCGACCTC	chr6:31137292-31138485	26	54222	TRUE	0.352	-0.268336702312551	FALSE
ENSG00000204444	GGCCCGGGAATTCCGAAGGA	chr6:31157682-31159681	28	54220	TRUE	0.352	0.233244377627558	FALSE
ENSG00000204444	GAAGCCAGGTGTCCCGCCAT	chr6:31170587-31170657	33	54215	TRUE	0.352	-0.21763585593144	FALSE
ENSG00000204444	AGGCCATCCATGTTGAGTGC	chr6:31204790-31205139	21	54227	TRUE	0.352	-0.259840915237048	FALSE
ENSG00000204444	CAGCAGCTTGGTCTTGTCTC	chr6:31227161-31227587	40	54208	TRUE	0.352	0.197292444436939	FALSE
ENSG00000204444	CCCTAAGGCCAGTGTGCTGA	chr6:31522833-31523158	55	54193	TRUE	0.352	0.173799036690707	FALSE
ENSG00000204444	GTTCCTGGACTCTTACACCA	chr6:31525859-31526473	49	54199	TRUE	0.352	0.206956476291144	FALSE
ENSG00000204444	AACTGGGACATCTTCCGACA	chr6:31592513-31593395	22	54226	TRUE	0.352	-0.235993086013976	FALSE
ENSG00000204444	TGTTGGTGAATCAAGGTCAC	chr6:31717532-31717882	37	54211	TRUE	0.352	0.239528987706167	FALSE
ENSG00000204444	TCACCTCTGGCCTACGAGCG	chr6:31728778-31730584	42	54206	TRUE	0.352	0.178362924833932	FALSE
ENSG00000204444	CTGGTTCCCTCTGCCTAGTC	chr6:31791353-31791641	30	54218	TRUE	0.352	-0.183042598137567	FALSE
ENSG00000204444	AAAGGCAGGTCGGACGTAAT	chr6:31834234-31835425	46	54202	TRUE	0.352	0.200595971933408	FALSE
ENSG00000204444	AGGGACTTAGGATCAGTGCT	chr6:31898742-31899032	10	54238	TRUE	0.352	-0.445901862383929	FALSE
ENSG00000204444	TCTTGAGCAGGAATGTCGAA	chr6:31937857-31939856	38	54210	TRUE	0.352	-0.202407949413482	FALSE
ENSG00000204444	CCACCAGCCACGCAGTCATC	chr6:31972971-31973326	35	54213	TRUE	0.352	0.205513789556313	FALSE
ENSG00000204444	CTCCAAGAGTGAAATATGTC	chr6:32061096-32061628	22	54226	TRUE	0.352	0.255412174314945	FALSE
ENSG00000204444	GTGTCACAGCCACCACTCGG	chr6:32087832-32091781	24	54224	TRUE	0.352	-0.273544595472736	FALSE
ENSG00000204444	ACACCCAACAGACTTATGTG	chr6:32109687-32111103	81	54167	TRUE	0.352	0.154086953244827	FALSE
ENSG00000204444	GGGAGGAAAGGTCTAGTTCC	chr6:32113813-32114430	36	54212	TRUE	0.352	-0.198557968177815	FALSE
ENSG00000204444	GAAGCCTGCCCAACGATCGT	chr6:32177110-32178719	44	54204	TRUE	0.352	-0.189063354448371	FALSE
ENSG00000204444	GAGGTAAGTAAGCCGTCCGG	chr6:32185674-32186005	8	54240	TRUE	0.352	-0.375840773562597	FALSE
ENSG00000204444	AGAAACTGCTATTATTGTCC	chr6:33125958-33126566	25	54223	TRUE	0.352	0.287982012959224	FALSE
ENSG00000204444	GGAACAATGGAAACCACCAA	chr6:33136422-33136837	25	54223	TRUE	0.352	-0.272497914368517	FALSE
ENSG00000204463	TCATTTCACAGAGGAGGACA	chr11:5254682-5254782	189	237826	TRUE	0.352	-0.0454763346034039	FALSE
ENSG00000204463	ACTGGTTGGGAATAGTCCAT	chr6:29917733-29918203	87	237928	TRUE	0.352	-0.0674818597180442	FALSE
ENSG00000204463	GAGATGCCATGTTCTGCGCA	chr6:30091888-30092343	234	237781	TRUE	0.352	-0.053333517333344	FALSE
ENSG00000204463	CAGGGAAAGGGAACTCGCGT	chr6:30163042-30164114	114	237901	TRUE	0.352	0.0567256499784077	FALSE
ENSG00000204463	CCGAGGATTGGGCCCCCATC	chr6:30163042-30164114	173	237842	TRUE	0.352	-0.0557449120648397	FALSE
ENSG00000204463	CCAGTGCTGGTGGTGCTCAA	chr6:30363554-30363784	385	237630	TRUE	0.352	0.0296109546853947	FALSE
ENSG00000204463	ATGAGGTTTGGATAAAGTCA	chr6:30532361-30533007	80	237935	TRUE	0.352	0.0597196121852437	FALSE
ENSG00000204463	ACGCTCTTACTGATCAAAAT	chr6:30614891-30615577	86	237929	TRUE	0.352	0.066701382709518	FALSE
ENSG00000204463	GCTGCCGGGCCTGTCGCGCA	chr6:30646848-30648070	260	237755	TRUE	0.352	0.0330268343597373	FALSE
ENSG00000204463	GCACAGTACCTACGCGACAA	chr6:30672186-30673296	169	237846	TRUE	0.352	0.0485488028207595	FALSE
ENSG00000204463	GCTGACAGATAACGTGAGAG	chr6:30781581-30782706	114	237901	TRUE	0.352	-0.060238390256532	FALSE
ENSG00000204463	TGAGGCATGGCATGGCGTGC	chr6:30810746-30811218	184	237831	TRUE	0.352	0.0535695034434727	FALSE
ENSG00000204463	AAAAGGGATGAGGTATGACG	chr6:30842041-30842500	135	237880	TRUE	0.352	0.0514190604812157	FALSE
ENSG00000204463	GTGGTTGCCACTGATAACCT	chr6:30872366-30873391	184	237831	TRUE	0.352	0.05190849176621	FALSE
ENSG00000204463	GGGCGGGTGCCAGCATGCTA	chr6:30988472-30988856	301	237714	TRUE	0.352	0.0318299688796246	FALSE
ENSG00000204463	GGGGCCCCTAGAGGGCCGTG	chr6:31111005-31111190	170	237845	TRUE	0.352	0.0422963642628353	FALSE
ENSG00000204463	CTGGCCAATCGGGAACGGCA	chr6:31157866-31159144	128	237887	TRUE	0.352	-0.0526391079266277	FALSE
ENSG00000204463	GGAGACTGTACACCGGGAAA	chr6:31386778-31387564	162	237853	TRUE	0.352	0.0551112774550102	FALSE
ENSG00000204463	CAGATGGGTGATGCACTTCT	chr6:31416045-31417027	104	237911	TRUE	0.352	0.0589525378615157	FALSE
ENSG00000204463	CAGGGTCAGCCCCTGAATAT	chr6:31511215-31511680	156	237859	TRUE	0.352	-0.0544081783241452	FALSE
ENSG00000204463	CGGCCGTTGAGCCGTGTTGA	chr6:31619900-31621361	113	237902	TRUE	0.352	0.0516069362266416	FALSE
ENSG00000204463	CAATGAACTTTGATCCCCGA	chr6:31628282-31630281	305	237710	TRUE	0.352	0.0383761508852629	FALSE
ENSG00000204463	TGGGCCGGGCAATCACCACC	chr6:31643943-31644721	137	237878	TRUE	0.352	0.0581584158891491	FALSE
ENSG00000204463	TAGATTTCGGTTCTGCCGGG	chr6:31650807-31653131	58	237957	TRUE	0.352	-0.0935775615006533	FALSE
ENSG00000204463	GGCATTGTCTAAGCGGGACG	chr6:31728778-31730584	87	237928	TRUE	0.352	-0.0841786047280593	FALSE
ENSG00000204463	AAATGAATGCAGCAGCGGTA	chr6:31734684-31735403	98	237917	TRUE	0.352	-0.072480442390634	FALSE
ENSG00000204463	CAGTGATGGGAGCCGTGCAT	chr6:32044972-32047303	231	237784	TRUE	0.352	0.0374409303901386	FALSE
ENSG00000204463	GGGATCTAGCCCCTCAGTGA	chr6:32073209-32073641	109	237906	TRUE	0.352	0.059039026147782	FALSE
ENSG00000204463	GTAAAGGCTGAACCTATAGA	chr6:32209987-32210755	93	237922	TRUE	0.352	-0.0668161860940624	FALSE
ENSG00000204463	CACAGACCTGTGAGACTTGA	chr6:32397672-32397840	54	237961	TRUE	0.352	-0.0967101531798893	FALSE
ENSG00000204463	AAACAATTGTCTTGTCAAGT	chr6:32530041-32530840	168	237847	TRUE	0.352	0.0472474001862411	FALSE
ENSG00000204463	TGTGAGGAGTAGATAGATGC	chr6:32785828-32786407	140	237875	TRUE	0.352	0.0498628638235332	FALSE
ENSG00000204463	ATTGCTCCGCGGATGTAATG	chr6:32796677-32797916	102	237913	TRUE	0.352	0.0601008877046683	FALSE
ENSG00000204463	CGGATGAGCACCGGTTACTC	chr6:32837657-32839102	186	237829	TRUE	0.352	0.0435209276194402	FALSE
ENSG00000204463	AGTTTACAGAAAAGCTGTAA	chr6:32885752-32886155	93	237922	TRUE	0.352	0.0611600475027303	FALSE
ENSG00000204463	ATAAATACGACCAAATACAT	chr6:33148150-33148553	134	237881	TRUE	0.352	0.0587743810216974	FALSE
ENSG00000204463	TATTCAGCTGACCCGGTGCG	chr6:33161357-33162470	310	237705	TRUE	0.352	-0.0467582032387197	FALSE
ENSG00000204463	GGGTCCACGGAGCGCCAGCT	chr6:33178894-33179564	240	237775	TRUE	0.352	-0.0441953508877138	FALSE
ENSG00000204469	CCTGGGCCGGAGTTACTCAC	chr6:29827334-29828897	155	230550	TRUE	0.352	-0.0548315491380715	FALSE
ENSG00000204469	ATGAAGGACCCTACGTAGGT	chr6:29941886-29943609	75	230630	TRUE	0.352	0.0829900171445968	FALSE
ENSG00000204469	CTCTGCCTGTTCCTCCGCCA	chr6:29956599-29956842	198	230507	TRUE	0.352	-0.0590197572271434	FALSE
ENSG00000204469	GAGTAAGTGATCTGCGCCCC	chr6:30006570-30007933	108	230597	TRUE	0.352	-0.0665499160736802	FALSE
ENSG00000204469	GGAGTAAGTGATCTGCGCCC	chr6:30006570-30007933	204	230501	TRUE	0.352	-0.0536900105108047	FALSE
ENSG00000204469	TGTTGGAAACCGACCCTATC	chr6:30127137-30128131	81	230624	TRUE	0.352	0.0605585530887938	FALSE
ENSG00000204469	CTCAATAAATACTGATTATA	chr6:30149290-30149508	184	230521	TRUE	0.352	-0.047416843552367	FALSE
ENSG00000204469	GAGATCCTGACCCTTAAGTA	chr6:30308057-30310057	117	230588	TRUE	0.352	0.0517664178080486	FALSE
ENSG00000204469	GCCCTGAATCTTGCATAAAG	chr6:30515018-30515605	244	230461	TRUE	0.352	-0.0634614973524343	FALSE
ENSG00000204469	CACGAGGCTACGACCCAAAT	chr6:30555370-30557804	170	230535	TRUE	0.352	0.0439131642648456	FALSE
ENSG00000204469	AGAGGAGGTCCATTGACGCC	chr6:30562461-30563161	99	230606	TRUE	0.352	0.0533749271894108	FALSE
ENSG00000204469	CATCCACCACTTCCCCCGTG	chr6:30562461-30563161	178	230527	TRUE	0.352	-0.0582045717345725	FALSE
ENSG00000204469	AGAGTAACTTGGAGATAAAC	chr6:30614391-30614769	46	230659	TRUE	0.352	0.103130670765256	FALSE
ENSG00000204469	TCGGGATTAGAAAATGCGCG	chr6:30616759-30618138	42	230663	TRUE	0.352	-0.110947538223011	FALSE
ENSG00000204469	AGCGTGATGCCTTTGCTGAG	chr6:30670839-30671068	195	230510	TRUE	0.352	0.0395763016531712	FALSE
ENSG00000204469	GTCAATTGCACTTGGAGGCA	chr6:30766589-30766750	198	230507	TRUE	0.352	0.0319101626095497	FALSE
ENSG00000204469	CCGGGGAAATCCCGGCCAAG	chr6:30768976-30769922	81	230624	TRUE	0.352	0.0501824471073609	FALSE
ENSG00000204469	CTTTGGTAGAGGTCAAGAAA	chr6:30793355-30794059	112	230593	TRUE	0.352	0.0703729102241113	FALSE
ENSG00000204469	TGAATCAGGCCTAGAAGACC	chr6:30793355-30794059	158	230547	TRUE	0.352	0.0480047985761127	FALSE
ENSG00000204469	GGCATACCGTCTGAAAACCG	chr6:30883795-30886796	76	230629	TRUE	0.352	-0.0792587046278264	FALSE
ENSG00000204469	CTGTCACTCAAAGGAGTGGC	chr6:31053801-31054266	100	230605	TRUE	0.352	-0.0779273170702552	FALSE
ENSG00000204469	GAACAGACCTCCCAGAAGAA	chr6:31321905-31322115	153	230552	TRUE	0.352	-0.0649003598837046	FALSE
ENSG00000204469	CTGAGGCTCCCGGGAGACAG	chr6:31441114-31441278	293	230412	TRUE	0.352	0.0286390983374254	FALSE
ENSG00000204469	TAGAATTCTTATGGCGAATA	chr6:31441481-31443034	110	230595	TRUE	0.352	-0.0748443985038687	FALSE
ENSG00000204469	GGTGAAGCCCGCGCTCCTTG	chr6:31497782-31499781	344	230361	TRUE	0.352	-0.0461628284372768	FALSE
ENSG00000204469	AGTACCCAAAGGGGCCGCCT	chr6:31546358-31547231	55	230650	TRUE	0.352	-0.105114983542291	FALSE
ENSG00000204469	AAACTAAGTGGTCTCATTCT	chr6:31563051-31563662	81	230624	TRUE	0.352	0.0659913638386764	FALSE
ENSG00000204469	CGACCTTTAAAGGCTTCCTG	chr6:31567593-31567936	244	230461	TRUE	0.352	0.0409981546274938	FALSE
ENSG00000204469	TGTTAGGAGTGGTGGTAAAC	chr6:31568100-31568377	147	230558	TRUE	0.352	0.0512180109878568	FALSE
ENSG00000204469	GGCTGGAAAGTCCGTATACT	chr6:31570582-31572581	140	230565	TRUE	0.352	0.0343883114804087	FALSE
ENSG00000204469	TGACTATGATTTGAAGGCGC	chr6:31618257-31620457	175	230530	TRUE	0.352	-0.0536458217359139	FALSE
ENSG00000204469	TCCGAGAGAACCGTCGGGCG	chr6:31619900-31621361	198	230507	TRUE	0.352	0.0438642890879632	FALSE
ENSG00000204469	CTAAGCCTTGGGAGCGGACA	chr6:31637209-31638951	157	230548	TRUE	0.352	0.0507691033540016	FALSE
ENSG00000204469	GGGAGCCTGCAGGGCGGATC	chr6:31658396-31658559	57	230648	TRUE	0.352	0.077025042067729	FALSE
ENSG00000204469	ACCCGAACTTCTCCGGTGTC	chr6:31676763-31677222	88	230617	TRUE	0.352	-0.0833681581100785	FALSE
ENSG00000204469	CAGTAGGCACATCAGGGACC	chr6:31686527-31686872	77	230628	TRUE	0.352	-0.0883274157703031	FALSE
ENSG00000204469	AGAACAGCGCAACGGCGGAC	chr6:31728778-31730584	130	230575	TRUE	0.352	-0.0702965512234861	FALSE
ENSG00000204469	CATACTTGTCAGTGCAGGGC	chr6:31770470-31770715	54	230651	TRUE	0.352	0.079474117770602	FALSE
ENSG00000204469	TGGATCCCTAGTGCGTGTGA	chr6:31898032-31900031	30	230675	TRUE	0.352	-0.113350444024801	FALSE
ENSG00000204469	GGGACTTAGGATCAGTGCTA	chr6:31898742-31899032	192	230513	TRUE	0.352	0.0477627553002926	FALSE
ENSG00000204469	TAACACTATACCCATGGTTG	chr6:31948750-31949416	223	230482	TRUE	0.352	0.0345359169842727	FALSE
ENSG00000204469	GGAGCCCATTCATACTGAGT	chr6:31983861-31984064	142	230563	TRUE	0.352	-0.0555717421486055	FALSE
ENSG00000204469	CCGGGATCCCGGCCAAACGC	chr6:32148386-32149177	130	230575	TRUE	0.352	-0.0577151279368024	FALSE
ENSG00000204469	AAGTAAGCCGTCCGGAGGGG	chr6:32185674-32186005	79	230626	TRUE	0.352	0.0664826350495482	FALSE
ENSG00000204469	CAGATTCCAGAGCATACAAG	chr6:32185674-32186005	158	230547	TRUE	0.352	0.0548205210169992	FALSE
ENSG00000204469	GGAACTGCAACAGCCCGGTG	chr6:32415294-32416007	200	230505	TRUE	0.352	-0.0524288564221453	FALSE
ENSG00000204469	CACAGAGCTGGCTCACGATA	chr6:32530041-32530840	109	230596	TRUE	0.352	0.0567640431022933	FALSE
ENSG00000204469	GTTCCAGGCGGTGACCGAGC	chr6:32761119-32761904	66	230639	TRUE	0.352	0.069185767450489	FALSE
ENSG00000204469	GTCCGGACGCCTGCGCACTA	chr6:32968139-32970511	365	230340	TRUE	0.352	0.0352406875328284	FALSE
ENSG00000204469	GGTGTAGAGTGATAAGAAGA	chr6:33029981-33030179	164	230541	TRUE	0.352	0.0453268045637483	FALSE
ENSG00000204469	TAATTGCTCTCTACTTGGGG	chr6:33049436-33049677	144	230561	TRUE	0.352	0.0380670999059443	FALSE
ENSG00000204469	TAGTGGCCAACACTGAAATC	chr6:33148150-33148553	182	230523	TRUE	0.352	0.0453848940946195	FALSE
ENSG00000204472	ACTTTCCCAATCAACTTGCT	chr11:5269651-5269865	58	151806	TRUE	0.352	-0.149775124004239	FALSE
ENSG00000204472	TGAGCACCATCCTCGGCGTC	chr6:29887280-29888879	100	151764	TRUE	0.352	0.127273512096638	FALSE
ENSG00000204472	GCCACTTGGCTACAGGGTCT	chr6:30013249-30013883	76	151788	TRUE	0.352	0.137700063776287	FALSE
ENSG00000204472	AAACCTCCCCGTAGCGTCGT	chr6:30074348-30076389	52	151812	TRUE	0.352	-0.154853019882557	FALSE
ENSG00000204472	CGCGCCGAGGCTCGTGTCAG	chr6:30325707-30327514	150	151714	TRUE	0.352	0.09572504885399	FALSE
ENSG00000204472	ACAGATCGTCCTCGTTCCTT	chr6:30466076-30467154	89	151775	TRUE	0.352	-0.124245258745937	FALSE
ENSG00000204472	AAGTAGTAAGTACATCTCTT	chr6:30508894-30509757	80	151784	TRUE	0.352	-0.105877982562671	FALSE
ENSG00000204472	GACTGAGAATGATGTTAGGA	chr6:30646087-30646314	61	151803	TRUE	0.352	0.10286851758376	FALSE
ENSG00000204472	CACAGGTTTAAGTCAGGTTC	chr6:30652776-30653012	87	151777	TRUE	0.352	0.142046259178274	FALSE
ENSG00000204472	GATCCCACCGGCCTGCTTGC	chr6:30793355-30794059	182	151682	TRUE	0.352	-0.0735838719065179	FALSE
ENSG00000204472	AGGCTTATTTATATACCATA	chr6:30799159-30799421	79	151785	TRUE	0.352	0.126952544885514	FALSE
ENSG00000204472	CCTGGGGCGCCTGTACAAGT	chr6:30827960-30829342	84	151780	TRUE	0.352	0.121715163666735	FALSE
ENSG00000204472	CGCGCCGTTAGCAGCGTGGG	chr6:30907744-30908674	31	151833	TRUE	0.352	-0.191025596407516	FALSE
ENSG00000204472	TCTCGGAGAGGAGATAGGCG	chr6:30942337-30943208	83	151781	TRUE	0.352	0.119209659011376	FALSE
ENSG00000204472	GGAGGTTCTTCGCCCGGCAA	chr6:30955076-30956481	134	151730	TRUE	0.352	-0.0729408196899579	FALSE
ENSG00000204472	GCACCTATCGCTTGGGCCAC	chr6:31159254-31159656	72	151792	TRUE	0.352	-0.143695102686067	FALSE
ENSG00000204472	AGGCGGACTGGTCATACCCG	chr6:31270985-31272710	172	151692	TRUE	0.352	-0.0800058705229381	FALSE
ENSG00000204472	GGCCATCCCGGGAGATCTAT	chr6:31270985-31272710	113	151751	TRUE	0.352	0.104619384229484	FALSE
ENSG00000204472	TGTCGCCCACGAAGGCGCCG	chr6:31307531-31309242	58	151806	TRUE	0.352	-0.116554199712986	FALSE
ENSG00000204472	CCCTGAGGCTCCCGGGAGAC	chr6:31441114-31441278	149	151715	TRUE	0.352	-0.0578240793030658	FALSE
ENSG00000204472	TGGGGTGAAGTAAGTGGACC	chr6:31508898-31509553	125	151739	TRUE	0.352	-0.0903750299746377	FALSE
ENSG00000204472	AGAATGACTTAGCACAACCA	chr6:31517213-31517602	143	151721	TRUE	0.352	0.104858741567132	FALSE
ENSG00000204472	TGTGAGAAGCACTGACCGCT	chr6:31525859-31526473	118	151746	TRUE	0.352	0.108465773248265	FALSE
ENSG00000204472	GTGAACAGCCCTTATCTCAG	chr6:31560306-31560752	185	151679	TRUE	0.352	-0.0717003335647153	FALSE
ENSG00000204472	GGAGGTGTGGGCAATACAGG	chr6:31585583-31585819	87	151777	TRUE	0.352	0.161927080401104	FALSE
ENSG00000204472	CGGGGATCAAAGTTCATTGG	chr6:31628282-31630281	103	151761	TRUE	0.352	0.119568898790236	FALSE
ENSG00000204472	AGGATAAACCGCCTCGTTTC	chr6:31631181-31632983	125	151739	TRUE	0.352	-0.063614103087991	FALSE
ENSG00000204472	TGGCGGGACTGATTCGCACT	chr6:31664701-31666410	152	151712	TRUE	0.352	0.0843373954874573	FALSE
ENSG00000204472	TATGTATCCACGATGTGCTA	chr6:31752860-31753761	140	151724	TRUE	0.352	0.132848410402236	FALSE
ENSG00000204472	CCCGTTCGGGTCACGCGCTC	chr6:31862478-31864168	85	151779	TRUE	0.352	0.12233495350589	FALSE
ENSG00000204472	TCCTTCACTGTAATAACTGT	chr6:31989275-31989852	146	151718	TRUE	0.352	-0.0997747871565015	FALSE
ENSG00000204472	CCGAATTTCTGTCGAATGAC	chr6:32002562-32003711	93	151771	TRUE	0.352	0.140246560691688	FALSE
ENSG00000204472	TCCTAATCAGGGTTGATGAC	chr6:32113813-32114430	46	151818	TRUE	0.352	-0.087708959851933	FALSE
ENSG00000204472	GCAGCTAGTATAAGAACAAC	chr6:32475226-32476196	60	151804	TRUE	0.352	0.134614308777231	FALSE
ENSG00000204472	TTCCCTCATGAGCCAGGTAA	chr6:32614485-32614951	72	151792	TRUE	0.352	0.151737634610224	FALSE
ENSG00000204472	CGCGCGGCGCTAACGTGTGT	chr6:32853059-32854603	57	151807	TRUE	0.352	-0.165568400297036	FALSE
ENSG00000204472	GAGGCAGGACTCAAAAGGTA	chr6:32866897-32867503	33	151831	TRUE	0.352	-0.185270708693865	FALSE
ENSG00000204472	AAAATTACATAGTAAATATC	chr6:32885752-32886155	33	151831	TRUE	0.352	-0.132663844458097	FALSE
ENSG00000204472	AAGAGCCGAACTGCCATTCT	chr6:33075566-33076192	161	151703	TRUE	0.352	0.10489690366905	FALSE
ENSG00000204472	TGCAGACACAACTACGAGCT	chr6:33080171-33081452	74	151790	TRUE	0.352	-0.125968908163262	FALSE
ENSG00000204472	GGCTCTGACAGCATTACTGA	chr6:33112210-33112672	129	151735	TRUE	0.352	-0.0989064323826594	FALSE
ENSG00000204472	CCATCTTCTTTGACGGGAGC	chr6:33125958-33126566	69	151795	TRUE	0.352	-0.120392628362944	FALSE
ENSG00000204475	CTGGAGGAGAAACCCTGGGA	chr11:5254487-5254795	3	2211	TRUE	0.352	0.799166517816905	FALSE
ENSG00000204475	GCACCGTTCCTCTCCGTGGC	chr6:29964667-29966468	3	2211	TRUE	0.352	1.02309721432508	FALSE
ENSG00000204475	ATAAACAAGACTTAAGGCCA	chr6:30842041-30842500	3	2211	TRUE	0.352	0.996135392259994	FALSE
ENSG00000204475	CCGCGAAGGCAAACCCCACG	chr6:30913634-30915262	4	2210	TRUE	0.352	0.900952970222109	FALSE
ENSG00000204475	ATCCCTAGACCTTTCCGACT	chr6:31546358-31547231	3	2211	TRUE	0.352	0.874714729566342	FALSE
ENSG00000204475	ACCGTCCAGCAATATAACGT	chr6:31665807-31669106	3	2211	TRUE	0.352	0.791737324893545	FALSE
ENSG00000204482	GGCTCTGGTGACCAGGACAA	chr11:5254487-5254795	7	4844	TRUE	0.352	0.501975587035669	FALSE
ENSG00000204482	GCTACTATCACAAGCCTGTG	chr11:5254682-5254782	6	4845	TRUE	0.352	0.513121574155449	FALSE
ENSG00000204482	GAGTCCTGGATGAACCTGAC	chr6:29847861-29848382	7	4844	TRUE	0.352	0.444575207858498	FALSE
ENSG00000204482	CCTCCCTAAGTCCCCATCGG	chr6:30288810-30289200	7	4844	TRUE	0.352	0.527838102952031	FALSE
ENSG00000204482	CATTGAGCACCACCAGCACT	chr6:30363554-30363784	5	4846	TRUE	0.352	0.659032948806663	FALSE
ENSG00000204482	AAGTGCGGGGTTCCATCTCT	chr6:30844980-30845510	3	4848	TRUE	0.352	0.71304364169413	FALSE
ENSG00000204482	TGCAGCCCAGGTCCCCCTAG	chr6:31042790-31043131	7	4844	TRUE	0.352	0.419949986505811	FALSE
ENSG00000204482	GGCCACCTACAGGCATCAAC	chr6:31070632-31071235	6	4845	TRUE	0.352	0.602711039411898	FALSE
ENSG00000204482	GGTCCTGCAGGTCATCGAGC	chr6:31142479-31142749	6	4845	TRUE	0.352	0.624875565739141	FALSE
ENSG00000204482	GCTCGCTACACCAGGACGCG	chr6:31366709-31367557	7	4844	TRUE	0.352	0.436034568543703	FALSE
ENSG00000204482	TGGGGCATCGGGAGGATGTG	chr6:31441114-31441278	3	4848	TRUE	0.352	-0.85317784639748	FALSE
ENSG00000204482	GCGCTGAGAAGCAACTCCCC	chr6:31494826-31495422	9	4842	TRUE	0.352	0.518966183202841	FALSE
ENSG00000204482	AGAAAACAACTATACCCGTC	chr6:31834234-31835425	4	4847	TRUE	0.352	0.741091399556052	FALSE
ENSG00000204482	CAGTGATAATAGGCGGCTGC	chr6:31952857-31954856	3	4848	TRUE	0.352	-0.805737290454741	FALSE
ENSG00000204482	GTTTCGGTAGGAGGGTCTCG	chr6:32129256-32129669	4	4847	TRUE	0.352	0.563841557723068	FALSE
ENSG00000204482	AGGTCTGGATTTGAGGGGTC	chr6:32700385-32701020	3	4848	TRUE	0.352	0.798074017403573	FALSE
ENSG00000204482	CCTCTTCCCCTAGTGGCCAT	chr6:33069402-33069630	5	4846	TRUE	0.352	0.837044185194606	FALSE
ENSG00000204498	AGTAGCGGAGCGCGATCCGC	chr6:29887280-29888879	53	126594	TRUE	0.352	0.164092753473656	FALSE
ENSG00000204498	TCTAGAAACCCGACACCTAG	chr6:29887280-29888879	114	126533	TRUE	0.352	0.109012580654161	FALSE
ENSG00000204498	CATTAAATATTGATGTGGTT	chr6:30047199-30047568	30	126617	TRUE	0.352	-0.23809699414101	FALSE
ENSG00000204498	GACGCATTTGGTGCCGTGGA	chr6:30066546-30067702	66	126581	TRUE	0.352	0.163762680076022	FALSE
ENSG00000204498	GCTGCTGTGAGCTGATACTA	chr6:30319613-30319898	67	126580	TRUE	0.352	0.127253033596767	FALSE
ENSG00000204498	AAATTATCTACCTATCCCGC	chr6:30325707-30327514	74	126573	TRUE	0.352	-0.149891572087127	FALSE
ENSG00000204498	AGCCGCCCTCGGTCGGCTAG	chr6:30360164-30360578	30	126617	TRUE	0.352	0.21659317988716	FALSE
ENSG00000204498	CCATTGAGCACCACCAGCAC	chr6:30363554-30363784	109	126538	TRUE	0.352	-0.0972891212140686	FALSE
ENSG00000204498	TGCCCTCAGGCAGGCGCCGG	chr6:30541492-30542052	28	126619	TRUE	0.352	-0.19901241601292	FALSE
ENSG00000204498	ATATTCTACTGCAGGCCTCC	chr6:30728282-30728481	83	126564	TRUE	0.352	0.125471630052552	FALSE
ENSG00000204498	CGGCGATACTCACCACTCGA	chr6:30742057-30744943	95	126552	TRUE	0.352	0.114416096541811	FALSE
ENSG00000204498	CAAACACGGAGCCAAAAGGC	chr6:30779094-30779523	26	126621	TRUE	0.352	-0.227913701606416	FALSE
ENSG00000204498	GTGAGGTGGGTCATCAGATA	chr6:30790763-30791280	129	126518	TRUE	0.352	0.0983613483518369	FALSE
ENSG00000204498	TAGAGCTGTATTCTTGATGA	chr6:30802576-30803273	67	126580	TRUE	0.352	-0.136909919126459	FALSE
ENSG00000204498	ACAGGTGTACCACCACGCTT	chr6:30812806-30815582	55	126592	TRUE	0.352	-0.177470826353336	FALSE
ENSG00000204498	GAGCTCCGTCGCTGGGATAC	chr6:30829685-30830050	76	126571	TRUE	0.352	0.148826424704767	FALSE
ENSG00000204498	GAGTGGCCCTTGAATACAAC	chr6:30915349-30915863	67	126580	TRUE	0.352	-0.148722403678251	FALSE
ENSG00000204498	TCAAACCCTCCCCTACACCA	chr6:30974571-30974809	152	126495	TRUE	0.352	-0.0916489864056864	FALSE
ENSG00000204498	AATTCTCTTCTGTTATCCCT	chr6:31072588-31072809	93	126554	TRUE	0.352	0.109205033494212	FALSE
ENSG00000204498	AGAGGTCAAGGCTAGTGGGT	chr6:31170419-31170828	93	126554	TRUE	0.352	0.110193556371559	FALSE
ENSG00000204498	AAAAAACACTTGTAATTCTG	chr6:31192567-31192812	81	126566	TRUE	0.352	-0.104765646549867	FALSE
ENSG00000204498	GCTTGACCTGCCTGCAGTTG	chr6:31467054-31467436	127	126520	TRUE	0.352	0.0844239045362614	FALSE
ENSG00000204498	TAATATCCACGGAGAGGGTG	chr6:31467054-31467436	83	126564	TRUE	0.352	0.108422857885574	FALSE
ENSG00000204498	GCTGAGAAGGTGGCGACGTA	chr6:31497604-31498618	85	126562	TRUE	0.352	-0.135945850753217	FALSE
ENSG00000204498	TTCCTCAGAGCCGCTACATG	chr6:31574156-31574793	51	126596	TRUE	0.352	-0.18263196524447	FALSE
ENSG00000204498	GTGGACATTCCTATCCCCAT	chr6:31578384-31578819	68	126579	TRUE	0.352	0.129529150553921	FALSE
ENSG00000204498	TACTGTGACTCTGGTACGAT	chr6:31628282-31630281	72	126575	TRUE	0.352	-0.121839571997934	FALSE
ENSG00000204498	TTCCCCTGCGGAGTATGTCG	chr6:31644432-31646581	117	126530	TRUE	0.352	0.0938363876854845	FALSE
ENSG00000204498	GGCTGCTTCCGAACCAAGCA	chr6:31659583-31660191	85	126562	TRUE	0.352	-0.10538658774326	FALSE
ENSG00000204498	CTGTACCACGTTCTTCGGTG	chr6:31702534-31703582	80	126567	TRUE	0.352	-0.140924227871863	FALSE
ENSG00000204498	GTTCGATCCCGCAGACTGTC	chr6:31834234-31835425	167	126480	TRUE	0.352	0.084083537158965	FALSE
ENSG00000204498	ACTTCAGTCTGAATCTAACC	chr6:31855366-31855668	82	126565	TRUE	0.352	0.141995131323881	FALSE
ENSG00000204498	TGCGCATCCTGGGTAGATAT	chr6:31898032-31900031	107	126540	TRUE	0.352	-0.0917514456847379	FALSE
ENSG00000204498	ACAGACAAAACTAAACTGTC	chr6:31908818-31909158	36	126611	TRUE	0.352	-0.193131696310387	FALSE
ENSG00000204498	TCAGTAGACCCCACCAGATG	chr6:31923019-31923477	72	126575	TRUE	0.352	0.105061058051462	FALSE
ENSG00000204498	CTGACTGGCACCACAGTCGG	chr6:31940351-31941119	74	126573	TRUE	0.352	0.149089347027383	FALSE
ENSG00000204498	TCAGGCCCCTCGACGACGCA	chr6:32085866-32086089	121	126526	TRUE	0.352	0.103441344115812	FALSE
ENSG00000204498	CCCGACCGGGTGTCCGTAGT	chr6:32129978-32130841	74	126573	TRUE	0.352	0.13962605095637	FALSE
ENSG00000204498	AGCAGCGGCCCCAGCGAGTT	chr6:32189659-32190569	70	126577	TRUE	0.352	-0.136715659152475	FALSE
ENSG00000204498	ACCCAGACTAAAAATGGAGG	chr6:32216313-32216731	51	126596	TRUE	0.352	0.166290601591717	FALSE
ENSG00000204498	CATATCAAGGAAGTGAATAC	chr6:32288494-32288971	57	126590	TRUE	0.352	-0.146267807475475	FALSE
ENSG00000204498	CACCCTCTGACGTGGTAATA	chr6:32397672-32397840	145	126502	TRUE	0.352	-0.0850214360528374	FALSE
ENSG00000204498	GGGAAAGGGACTGCTAATTA	chr6:32785828-32786407	37	126610	TRUE	0.352	0.14090171830929	FALSE
ENSG00000204498	AAGACTCTTGATCAAGAGGG	chr6:32829550-32829856	36	126611	TRUE	0.352	-0.219078650465185	FALSE
ENSG00000204498	GCTGAGGCAAACCCGGGAGG	chr6:32915154-32915381	69	126578	TRUE	0.352	-0.145702119278638	FALSE
ENSG00000204498	TATACTGAAGGCCCGAGGAA	chr6:32999970-33000394	118	126529	TRUE	0.352	0.098536808276322	FALSE
ENSG00000204498	TTGCTTGTCAGTTCAGCTGA	chr6:33049436-33049677	69	126578	TRUE	0.352	0.137941667547287	FALSE
ENSG00000204498	GTCTTTAGGGTGTATTGCAA	chr6:33143151-33143611	45	126602	TRUE	0.352	0.167849634465836	FALSE
ENSG00000204516	CCACACTCATGTTAGTATAG	chr12:7789365-7789670	50	124180	TRUE	0.352	-0.185508585135943	FALSE
ENSG00000204516	CATCCTCCCCTTGCTATGCT	chr6:29758782-29759248	32	124198	TRUE	0.352	-0.214744874924265	FALSE
ENSG00000204516	CGGCTCTTCTGCCCCGGTCT	chr6:29863832-29864500	75	124155	TRUE	0.352	-0.128643354122662	FALSE
ENSG00000204516	GCACAGGAGCACGGCCTTGG	chr6:29917733-29918203	72	124158	TRUE	0.352	0.126138503375867	FALSE
ENSG00000204516	CAGGAAAATATTCCTGAAAC	chr6:29982251-29982430	44	124186	TRUE	0.352	0.146050306954412	FALSE
ENSG00000204516	AATTACGTGGCGGACCTGCG	chr6:30325707-30327514	80	124150	TRUE	0.352	-0.158182181089689	FALSE
ENSG00000204516	AATCAGGGGAAGCGTCCTAG	chr6:30543023-30543229	87	124143	TRUE	0.352	0.0868263886035952	FALSE
ENSG00000204516	CACAAAAAATCAGTAGTCTG	chr6:30543023-30543229	34	124196	TRUE	0.352	0.226353766450593	FALSE
ENSG00000204516	CTCTGGAGGCTCGGGACTGG	chr6:30685474-30685641	45	124185	TRUE	0.352	0.170363071484006	FALSE
ENSG00000204516	GTTCATCTAGGGTACCTGGA	chr6:30708107-30708404	97	124133	TRUE	0.352	0.117277958113905	FALSE
ENSG00000204516	TCTCCCTTCCTGTGGGGACC	chr6:30711844-30712032	58	124172	TRUE	0.352	0.133489753448259	FALSE
ENSG00000204516	TGGGTGTGCCTCCGCTCGAC	chr6:30716974-30717822	79	124151	TRUE	0.352	-0.147967190594919	FALSE
ENSG00000204516	TTCTACTGCAGGCCTCCAGG	chr6:30728282-30728481	80	124150	TRUE	0.352	0.128927367907866	FALSE
ENSG00000204516	GTGTTAAGAGTTAGTCAGAA	chr6:30767368-30767935	35	124195	TRUE	0.352	0.164969021360745	FALSE
ENSG00000204516	AGATTGGGTATGCGTGTAAA	chr6:30790763-30791280	94	124136	TRUE	0.352	0.089782129041078	FALSE
ENSG00000204516	CATGCCTCATGCATGTTTCT	chr6:30810746-30811218	39	124191	TRUE	0.352	-0.184900345542206	FALSE
ENSG00000204516	CTTTCTATAGCAAGGTCTTA	chr6:31001216-31001927	29	124201	TRUE	0.352	-0.238544253945955	FALSE
ENSG00000204516	CAAAGATTGACTCAGGGAAA	chr6:31009816-31010085	93	124137	TRUE	0.352	-0.138828760061786	FALSE
ENSG00000204516	AAGCGGAATCGGTTTGGGAG	chr6:31044219-31044616	100	124130	TRUE	0.352	0.120573167739402	FALSE
ENSG00000204516	GCCACCACCCTCTCAGCAGA	chr6:31121455-31121665	64	124166	TRUE	0.352	-0.137265386372274	FALSE
ENSG00000204516	TAATTGCTCACTAGTATTGC	chr6:31121455-31121665	67	124163	TRUE	0.352	0.124756189152144	FALSE
ENSG00000204516	TTGACAAACAGCTTCCTCTT	chr6:31142479-31142749	46	124184	TRUE	0.352	0.152976491670903	FALSE
ENSG00000204516	TTGTGGCTTCAGTGAGCTCA	chr6:31192567-31192812	66	124164	TRUE	0.352	-0.160830013722464	FALSE
ENSG00000204516	GAGAGTTTGGGCTCTCGGTG	chr6:31202775-31203156	55	124175	TRUE	0.352	-0.17607177181952	FALSE
ENSG00000204516	GACGCCAAGGTTGCGGGTCA	chr6:31462653-31463642	75	124155	TRUE	0.352	-0.146037854984852	FALSE
ENSG00000204516	CGCCCCGACCGGGTAGTTCT	chr6:31547323-31547789	79	124151	TRUE	0.352	-0.112161089316703	FALSE
ENSG00000204516	CATCGAGGCCTGGGTGTCGC	chr6:31548048-31548524	25	124205	TRUE	0.352	0.204206314426495	FALSE
ENSG00000204516	GACCTGAAAATACGTGGAGC	chr6:31570582-31572581	42	124188	TRUE	0.352	-0.148892653488579	FALSE
ENSG00000204516	GGCCCTAGGAGTCTAAGGAT	chr6:31578384-31578819	63	124167	TRUE	0.352	-0.178524246163474	FALSE
ENSG00000204516	CCTGCCAAGAGACGCAAGGT	chr6:31638882-31641381	100	124130	TRUE	0.352	0.0941830377235716	FALSE
ENSG00000204516	CCCTGTCCCCCAGACGATGC	chr6:31639340-31639728	76	124154	TRUE	0.352	-0.156514823515647	FALSE
ENSG00000204516	TGCAGAAGGGCTGGTAGCTC	chr6:31658396-31658559	60	124170	TRUE	0.352	0.123643645613611	FALSE
ENSG00000204516	ATGTTCCTGCGACGGCTTGG	chr6:31659583-31660191	70	124160	TRUE	0.352	-0.147942811654771	FALSE
ENSG00000204516	GCTCGAGCAGCACACATCAG	chr6:31663939-31664258	74	124156	TRUE	0.352	-0.13097319789287	FALSE
ENSG00000204516	TACTGGTATGTCTTACGGGG	chr6:31664701-31666410	51	124179	TRUE	0.352	-0.157995841415477	FALSE
ENSG00000204516	TTGGAGCAAGAGAACTTGGC	chr6:31706742-31706917	109	124121	TRUE	0.352	0.0634562071019248	FALSE
ENSG00000204516	GGGGAAGGATTGTGCACCTG	chr6:31749537-31749955	47	124183	TRUE	0.352	-0.199700494709214	FALSE
ENSG00000204516	TAGACACGGGTAGGGCCTCT	chr6:31764314-31764571	41	124189	TRUE	0.352	-0.165509706947318	FALSE
ENSG00000204516	ACCGCCCGGCCACGTTACAA	chr6:31814206-31817021	104	124126	TRUE	0.352	0.106313575038056	FALSE
ENSG00000204516	CCCTCGCCCCGTGAGGCATC	chr6:31821432-31823431	50	124180	TRUE	0.352	-0.180588865669324	FALSE
ENSG00000204516	CCCGTTCGGGTCACGCGCTC	chr6:31862478-31864168	74	124156	TRUE	0.352	0.140408895145495	FALSE
ENSG00000204516	CGTTGTGAGCCCGCTATCAG	chr6:31958452-31959632	54	124176	TRUE	0.352	-0.172603256167681	FALSE
ENSG00000204516	TTTAAATATCCTGTACTCGT	chr6:31981726-31982144	34	124196	TRUE	0.352	0.183871243878986	FALSE
ENSG00000204516	CACGTCAGTCACAGACAGCT	chr6:32011727-32012212	55	124175	TRUE	0.352	0.132835981363277	FALSE
ENSG00000204516	ACCATACCTGTCGTGAAGGG	chr6:32063032-32065131	53	124177	TRUE	0.352	-0.142230802717648	FALSE
ENSG00000204516	ACGTCAGTGCCGGCAACCAG	chr6:32087832-32091781	225	124005	TRUE	0.352	0.0661042608994435	FALSE
ENSG00000204516	GGCGCATGCGCTTGGCGGTA	chr6:32127536-32128582	79	124151	TRUE	0.352	-0.133859784367352	FALSE
ENSG00000204516	ACTGAGCTGCCGGTGAACCC	chr6:32189659-32190569	103	124127	TRUE	0.352	0.109378991128866	FALSE
ENSG00000204516	GCATGGGTATAACTGTACTG	chr6:32825915-32826883	43	124187	TRUE	0.352	-0.20323567502388	FALSE
ENSG00000204516	CTCTGGTTCCCCTGTACATG	chr6:32857713-32857900	58	124172	TRUE	0.352	-0.145034514375494	FALSE
ENSG00000204516	GGTTCCCCTGTACATGTGGG	chr6:32857713-32857900	49	124181	TRUE	0.352	-0.164296045222123	FALSE
ENSG00000204516	GTTGGCTACCAGTTGGCCAC	chr6:33014769-33015436	45	124185	TRUE	0.352	-0.172662192486809	FALSE
ENSG00000204520	CAAAAAGGGCAGTGCGGATC	chr6:29748405-29749554	41	85594	TRUE	0.352	-0.165859149154985	FALSE
ENSG00000204520	GTGGGAGGAGGAGTAACTCA	chr6:29760264-29760749	90	85545	TRUE	0.352	-0.142076919629409	FALSE
ENSG00000204520	GATGTCACAGCTCATCGCAC	chr6:29847861-29848382	103	85532	TRUE	0.352	0.132767116484081	FALSE
ENSG00000204520	GGAGGTCCTCATCTCTCCAC	chr6:29847861-29848382	55	85580	TRUE	0.352	0.158112543273937	FALSE
ENSG00000204520	GGAGATCCCTTGCGAAGAGC	chr6:30121511-30121989	94	85541	TRUE	0.352	0.118146200247266	FALSE
ENSG00000204520	GGGGAGGTCACAGAGAACTC	chr6:30319613-30319898	40	85595	TRUE	0.352	-0.205744006597502	FALSE
ENSG00000204520	AACGTAGTCCCCGCGCCCTC	chr6:30344242-30345731	34	85601	TRUE	0.352	0.166432044375681	FALSE
ENSG00000204520	TGCTCCACTGATCCCTACTC	chr6:30444058-30444398	26	85609	TRUE	0.352	-0.246174124637841	FALSE
ENSG00000204520	TTGGGCTCAGCTCTCCCCAG	chr6:30464762-30464931	84	85551	TRUE	0.352	-0.151807990331859	FALSE
ENSG00000204520	GAGGCTGGTTGCGGAGATCA	chr6:30480607-30480869	64	85571	TRUE	0.352	-0.156666393105395	FALSE
ENSG00000204520	TTTAATAGTGTGCCTAGTAT	chr6:30483757-30483993	92	85543	TRUE	0.352	0.122909750163166	FALSE
ENSG00000204520	TCTAACCTGGGGTCAAGTTT	chr6:30562461-30563161	38	85597	TRUE	0.352	-0.231995921807584	FALSE
ENSG00000204520	TCCGTCCTGACGCAAACGTG	chr6:30616759-30618138	54	85581	TRUE	0.352	0.171169437836017	FALSE
ENSG00000204520	CCGCGAGGTTTGAACTCGCT	chr6:30672186-30673296	62	85573	TRUE	0.352	0.154913857736215	FALSE
ENSG00000204520	CCTTCTCCAGCCTCCACACC	chr6:30684704-30684912	38	85597	TRUE	0.352	-0.192092936436684	FALSE
ENSG00000204520	GGTCGCGTGGGGCAGTCGGT	chr6:30686482-30687998	30	85605	TRUE	0.352	-0.233779864741308	FALSE
ENSG00000204520	ACAAAAATTCCGCGCGCGAG	chr6:30721303-30721829	23	85612	TRUE	0.352	-0.242526375325521	FALSE
ENSG00000204520	CGTGCCGAGTGTGCAGTGGT	chr6:30840712-30841135	24	85611	TRUE	0.352	-0.198870352084956	FALSE
ENSG00000204520	GTACCCGTGGTGGGTACGAG	chr6:30915349-30915863	94	85541	TRUE	0.352	0.120099887560271	FALSE
ENSG00000204520	CAAAGATTGACTCAGGGAAA	chr6:31009816-31010085	57	85578	TRUE	0.352	-0.165939502641545	FALSE
ENSG00000204520	TGTCTGATGTGGCCACCTAC	chr6:31070632-31071235	46	85589	TRUE	0.352	-0.17783570548035	FALSE
ENSG00000204520	GGGAAGGGTTTAGTATTCCG	chr6:31115782-31118256	43	85592	TRUE	0.352	0.169954723679735	FALSE
ENSG00000204520	CAGCTGCTTAGCTGCTCATC	chr6:31142479-31142749	38	85597	TRUE	0.352	0.238667361678167	FALSE
ENSG00000204520	ACCACGACGGATTCGGAGAC	chr6:31196931-31198563	50	85585	TRUE	0.352	-0.176576703432642	FALSE
ENSG00000204520	ACTACTTCAGCTAGATCAAG	chr6:31386778-31387564	51	85584	TRUE	0.352	0.164069456899232	FALSE
ENSG00000204520	CACAGCGCCACTGGTGGTGG	chr6:31475434-31475678	76	85559	TRUE	0.352	0.147587055230503	FALSE
ENSG00000204520	GGGCAAAGAGTCCACGATTG	chr6:31580307-31582306	56	85579	TRUE	0.352	0.193472374156922	FALSE
ENSG00000204520	CCTGCCAAGAGACGCAAGGT	chr6:31638882-31641381	56	85579	TRUE	0.352	-0.147275858623183	FALSE
ENSG00000204520	CCCGCAGTGGTCGTGAGCAC	chr6:31659112-31659495	70	85565	TRUE	0.352	0.16258073186471	FALSE
ENSG00000204520	CAGGAGGGGTCCACGTTGGG	chr6:31689418-31689982	63	85572	TRUE	0.352	-0.168323487806915	FALSE
ENSG00000204520	AGGTTGTCGAGGAATCTTCC	chr6:31710646-31710912	16	85619	TRUE	0.352	-0.321852728856794	FALSE
ENSG00000204520	CTCCGTTTGTGTCTCTCCGT	chr6:31734684-31735403	31	85604	TRUE	0.352	-0.200335665414087	FALSE
ENSG00000204520	AAGGGGTTTGGGACCGTTGC	chr6:31739606-31740673	48	85587	TRUE	0.352	0.159745102154783	FALSE
ENSG00000204520	ATGTATCCACGATGTGCTAT	chr6:31752860-31753761	85	85550	TRUE	0.352	-0.148374897845191	FALSE
ENSG00000204520	GCTCTTCATGTTGAAGGCGT	chr6:31817239-31817580	11	85624	TRUE	0.352	-0.407880237797748	FALSE
ENSG00000204520	CTATGGAAAATGACCAGAGC	chr6:31852624-31853075	33	85602	TRUE	0.352	0.223523183147353	FALSE
ENSG00000204520	CAGCCTTCTAACGACCCTGT	chr6:31997498-31998270	66	85569	TRUE	0.352	-0.165009658053133	FALSE
ENSG00000204520	AGCAAAGTTCTTCACGACAA	chr6:32055182-32057181	37	85598	TRUE	0.352	-0.225485833193537	FALSE
ENSG00000204520	ATATCGACTTCTGGCCAGTC	chr6:32067157-32069156	51	85584	TRUE	0.352	-0.15275047760297	FALSE
ENSG00000204520	TGTGGTTCAGTACAAGGACA	chr6:32071855-32072285	21	85614	TRUE	0.352	0.231172221837802	FALSE
ENSG00000204520	GGCCTTGTGCAGAGCCTTGC	chr6:32228902-32229682	17	85618	TRUE	0.352	-0.344453293888064	FALSE
ENSG00000204520	AGCAGAGACGGGCTCACTGT	chr6:32413296-32413959	48	85587	TRUE	0.352	-0.202852598412708	FALSE
ENSG00000204520	CTTCTGATGAAGCGAGACCC	chr6:32796677-32797916	42	85593	TRUE	0.352	-0.196003335187776	FALSE
ENSG00000204520	AACAAAGACTCTTGATCAAG	chr6:32829550-32829856	34	85601	TRUE	0.352	0.200342141770341	FALSE
ENSG00000204520	AAATGAATGAATTTCCACTA	chr6:32885752-32886155	25	85610	TRUE	0.352	0.250324199451449	FALSE
ENSG00000204520	GAAATGAATGAATTTCCACT	chr6:32885752-32886155	47	85588	TRUE	0.352	0.173835414039452	FALSE
ENSG00000204520	TGAGCAGAAGTACCTTCTCA	chr6:32954999-32955373	84	85551	TRUE	0.352	-0.139239043500714	FALSE
ENSG00000204520	ATCTGCAGTTGAACAAATGT	chr6:33049436-33049677	20	85615	TRUE	0.352	-0.295379553428239	FALSE
ENSG00000204520	CAGTTACCGGCAGGTAGAGC	chr6:33184979-33185475	24	85611	TRUE	0.352	-0.256608603350126	FALSE
ENSG00000204525	TGATTGGTGCCTGGTCTTTA	chr6:29759411-29759982	89	253664	TRUE	0.352	0.0469058898953656	FALSE
ENSG00000204525	GAACGACAAAACCCGGGAAC	chr6:29964667-29966468	195	253558	TRUE	0.352	-0.0499929537755737	FALSE
ENSG00000204525	TCCTACAGGAACGCAGTCGC	chr6:30060535-30062064	175	253578	TRUE	0.352	-0.0484661161830777	FALSE
ENSG00000204525	TTGCCCACACACAGTCCAGA	chr6:30121511-30121989	228	253525	TRUE	0.352	0.0460082684007812	FALSE
ENSG00000204525	CACTCTGGGTCTAACAAGGG	chr6:30319613-30319898	78	253675	TRUE	0.352	-0.0834552514758213	FALSE
ENSG00000204525	CATTGAGCACCACCAGCACT	chr6:30363554-30363784	159	253594	TRUE	0.352	-0.038187964829179	FALSE
ENSG00000204525	GCTCACTAATGAAGATCTCG	chr6:30466076-30467154	144	253609	TRUE	0.352	-0.0513718303534421	FALSE
ENSG00000204525	AAACCCCGAGCTTGCCGGCA	chr6:30480607-30480869	212	253541	TRUE	0.352	-0.058076740325443	FALSE
ENSG00000204525	GATCCCTACCAACCCACTGC	chr6:30515018-30515605	358	253395	TRUE	0.352	0.024760942975659	FALSE
ENSG00000204525	TGAGGTTTGGATAAAGTCAT	chr6:30532361-30533007	182	253571	TRUE	0.352	0.0491758035236112	FALSE
ENSG00000204525	CGAGCTTCGCCGTCATCTCG	chr6:30570784-30571978	236	253517	TRUE	0.352	0.0408114608591648	FALSE
ENSG00000204525	GGCGGAAGTGACGTCGTGTG	chr6:30625977-30627634	273	253480	TRUE	0.352	0.036819913611414	FALSE
ENSG00000204525	GGCTGGTAGACATTACAACA	chr6:30633657-30637057	110	253643	TRUE	0.352	-0.060944383435781	FALSE
ENSG00000204525	CTCCGAGAGTTCGGTACTGG	chr6:30678987-30679540	221	253532	TRUE	0.352	0.0406693883676486	FALSE
ENSG00000204525	CCTGCTCTCTGGCCTAGGTA	chr6:30682482-30683008	121	253632	TRUE	0.352	-0.0601298472539038	FALSE
ENSG00000204525	GGTGGGATTCGAGAACATGT	chr6:30763624-30764557	169	253584	TRUE	0.352	0.0698171112676604	FALSE
ENSG00000204525	ACTAACTCTTAACACCTCTA	chr6:30767368-30767935	78	253675	TRUE	0.352	0.0491260818044461	FALSE
ENSG00000204525	TAGGAACAGCAGATAACTTG	chr6:30793355-30794059	191	253562	TRUE	0.352	-0.0341732469409304	FALSE
ENSG00000204525	TGCGATGGCCACACACAGTG	chr6:30802576-30803273	123	253630	TRUE	0.352	0.062687513167655	FALSE
ENSG00000204525	AAGAAGGACAAGTTAGGGAC	chr6:30821835-30822246	152	253601	TRUE	0.352	0.0344593670555127	FALSE
ENSG00000204525	AATCTAGGCCCAGGAGACGC	chr6:30882549-30883059	80	253673	TRUE	0.352	0.0885784022441198	FALSE
ENSG00000204525	ATGTCCCACCAGGGTATGAC	chr6:30882549-30883059	304	253449	TRUE	0.352	0.0377884243172555	FALSE
ENSG00000204525	GTGGACTGGCAGAATTGCTG	chr6:31102152-31102888	128	253625	TRUE	0.352	0.0654788586771478	FALSE
ENSG00000204525	ATATTGAGGTGGCCGAATAA	chr6:31115782-31118256	110	253643	TRUE	0.352	-0.0515933174492988	FALSE
ENSG00000204525	GGGTTCCGCAGATCCACCTT	chr6:31270985-31272710	270	253483	TRUE	0.352	-0.0324762335410114	FALSE
ENSG00000204525	AAAAAGCTTTCGGGCGCCGA	chr6:31494826-31495422	128	253625	TRUE	0.352	-0.0457322313588246	FALSE
ENSG00000204525	ATCTTGATCATGGTCCATCC	chr6:31592513-31593395	99	253654	TRUE	0.352	-0.0643588232509611	FALSE
ENSG00000204525	GTTCTAGTGCGTAACAGTCT	chr6:31643943-31644721	140	253613	TRUE	0.352	-0.0775354726006454	FALSE
ENSG00000204525	GTCACCACTTGCTAATTAGA	chr6:31734684-31735403	212	253541	TRUE	0.352	0.0350010671671965	FALSE
ENSG00000204525	CCAACATGGCCCACGAGTAC	chr6:31981726-31982144	141	253612	TRUE	0.352	-0.0631269970915964	FALSE
ENSG00000204525	TTTGCGACACGGGCTACAGC	chr6:32095446-32097270	214	253539	TRUE	0.352	-0.0648951250478778	FALSE
ENSG00000204525	TGAACGGAGGCGTCTGCGTT	chr6:32166448-32169512	185	253568	TRUE	0.352	0.0381357036138357	FALSE
ENSG00000204525	GGTGAGTACAGATGCCTCTC	chr6:32217889-32218482	155	253598	TRUE	0.352	-0.0665901794328625	FALSE
ENSG00000204525	CACTAGAGACCGAGTCCTAA	chr6:32324390-32324675	126	253627	TRUE	0.352	-0.0387271148008042	FALSE
ENSG00000204525	CCTTCCTCCGCCTACTGTGA	chr6:32868045-32868528	279	253474	TRUE	0.352	0.0311261582014475	FALSE
ENSG00000204525	AGGCAGCAGAACGTTTCCAG	chr6:32999970-33000394	106	253647	TRUE	0.352	0.0690985899803129	FALSE
ENSG00000204525	CCCATAAACCAGAGAGCGAG	chr6:33009235-33009931	163	253590	TRUE	0.352	0.0474858134956135	FALSE
ENSG00000204525	AGCAGAGCTGCTATTCCTGG	chr6:33112210-33112672	121	253632	TRUE	0.352	-0.0654538041791168	FALSE
ENSG00000204525	CCAACTTCGCCCTGTGTGAG	chr6:33175635-33175999	203	253550	TRUE	0.352	-0.0635551484970955	FALSE
ENSG00000204525	GACTATCCTGTGTTTGTCGG	chr6:33192035-33193499	270	253483	TRUE	0.352	-0.0414398529496318	FALSE
ENSG00000204528	GTAAGTCGTGGCTGGAAATC	chr6:30013249-30013883	3	3658	TRUE	0.352	0.734027387805142	FALSE
ENSG00000204528	GGATGCAGAGCTTTAGCAGC	chr6:30363554-30363784	3	3658	TRUE	0.352	0.861348404331066	FALSE
ENSG00000204528	AAGCTACCGGCAGAGCCGGG	chr6:30614891-30615577	4	3657	TRUE	0.352	0.726345702333009	FALSE
ENSG00000204528	CATGGCCCATTGTGCGCGGT	chr6:30625977-30627634	3	3658	TRUE	0.352	0.842945323984915	FALSE
ENSG00000204528	CTCATTGCTCCATTCCACTA	chr6:30700400-30700858	4	3657	TRUE	0.352	0.768522262697424	FALSE
ENSG00000204528	GCCTGTAATCTCATTACACT	chr6:30876743-30877052	7	3654	TRUE	0.352	0.570058673469302	FALSE
ENSG00000204528	CCACGTCAGGGCCAGCTCGC	chr6:31079616-31080107	4	3657	TRUE	0.352	0.659302238203382	FALSE
ENSG00000204528	GGCTTGTTGGTGAGACATCC	chr6:31204790-31205139	3	3658	TRUE	0.352	0.840415786577567	FALSE
ENSG00000204528	GGAACAGACCTCCCAGAAGA	chr6:31321905-31322115	3	3658	TRUE	0.352	0.832770820960139	FALSE
ENSG00000204528	ATCCCCGCCCAGGCTTTAAC	chr6:31541111-31542661	5	3656	TRUE	0.352	0.726382837406809	FALSE
ENSG00000204528	GGGGATAAAGGTTATGCCTA	chr6:31613382-31615931	4	3657	TRUE	0.352	0.685046424502443	FALSE
ENSG00000204528	CGTGACTTATCCAGCCCACA	chr6:31717532-31717882	5	3656	TRUE	0.352	0.677983406315473	FALSE
ENSG00000204528	CCCGAGATATTCACGTTCTG	chr6:31927370-31928524	4	3657	TRUE	0.352	0.740063611057616	FALSE
ENSG00000204528	TACAGTACAGGGACGCGCAG	chr6:32048173-32048746	4	3657	TRUE	0.352	0.742558462088752	FALSE
ENSG00000204528	GTGCTGGGCAGTTCCGCCGA	chr6:32087237-32088177	3	3658	TRUE	0.352	0.838962931632145	FALSE
ENSG00000204528	TAACTCGTGGGCCCGGGAAA	chr6:32244547-32245969	5	3656	TRUE	0.352	0.736080724065718	FALSE
ENSG00000204528	CTTCTGATGAAGCGAGACCC	chr6:32796677-32797916	3	3658	TRUE	0.352	0.685165395300528	FALSE
ENSG00000204531	ATTATAAATCTAGAGACTCC	chr12:7789365-7789670	77	263108	TRUE	0.352	0.0243952172347477	FALSE
ENSG00000204531	GCAGGCTTGAAAACGCGCGC	chr6:29752307-29753422	78	263107	TRUE	0.352	0.0195795009527941	FALSE
ENSG00000204531	GGGAGCTTCTTACGGTGTAG	chr6:29863832-29864500	130	263055	TRUE	0.352	0.0240527587326946	FALSE
ENSG00000204531	TACTGACAGCTAACTGCCCC	chr6:29964667-29966468	223	262962	TRUE	0.352	0.0192525690336351	FALSE
ENSG00000204531	ATTGTGAGCCAACAAATCTA	chr6:29982251-29982430	120	263065	TRUE	0.352	-0.0134524539239074	FALSE
ENSG00000204531	ATTCAGGGTTCACACTCCCC	chr6:30515018-30515605	230	262955	TRUE	0.352	0.0103642496639678	FALSE
ENSG00000204531	AAAGCGGCCGAGAAGCTACA	chr6:30690559-30691273	182	263003	TRUE	0.352	0.018178219955665	FALSE
ENSG00000204531	AAGACGTTTCTGGAGGCTTA	chr6:30724917-30725281	120	263065	TRUE	0.352	-0.012635179943798	FALSE
ENSG00000204531	TCGGCGATACTCACCACTCG	chr6:30742057-30744943	178	263007	TRUE	0.352	0.0130836559218155	FALSE
ENSG00000204531	AACCTTATCAGCTACAATAC	chr6:30795771-30796496	231	262954	TRUE	0.352	0.0101431773475085	FALSE
ENSG00000204531	TACTCACCTGTGTATCCTTA	chr6:30802576-30803273	199	262986	TRUE	0.352	0.0147789566335765	FALSE
ENSG00000204531	TAGGGAATGTCCATCCCCTG	chr6:30802576-30803273	304	262881	TRUE	0.352	-0.00848593869660519	FALSE
ENSG00000204531	TCTTCCGCAGGTTCATGACA	chr6:30821832-30824781	228	262957	TRUE	0.352	0.0186214493712615	FALSE
ENSG00000204531	GAGCGGGGCCTCTTCGGCGG	chr6:30883795-30886796	182	263003	TRUE	0.352	0.0215067328045206	FALSE
ENSG00000204531	CAGCACCCGCTGGCACTGCT	chr6:31016738-31017365	122	263063	TRUE	0.352	0.0240935635488562	FALSE
ENSG00000204531	GACCTCTGTCGACTTAAGTA	chr6:31171729-31173747	81	263104	TRUE	0.352	0.00527904978959537	FALSE
ENSG00000204531	GTCCAGCCTGGGGCGCGATC	chr6:31196931-31198563	157	263028	TRUE	0.352	-0.0236102673561787	FALSE
ENSG00000204531	TCAGCCAATCAGTGTCGCCG	chr6:31462653-31463642	208	262977	TRUE	0.352	0.0183125993390911	FALSE
ENSG00000204531	TCAGATTTAAGTTTAGTGTT	chr6:31568100-31568377	123	263062	TRUE	0.352	-0.0229584314450451	FALSE
ENSG00000204531	AGCTGGCTGACCACTATGAT	chr6:31638882-31641381	212	262973	TRUE	0.352	-0.00949960682998885	FALSE
ENSG00000204531	GAAACGGAAGTGGCCGTCGG	chr6:31650807-31653131	147	263038	TRUE	0.352	-0.0201389367307767	FALSE
ENSG00000204531	TCTAGAGCTTGTCGATAGTG	chr6:31665807-31669106	42	263143	TRUE	0.352	0.0338364578307937	FALSE
ENSG00000204531	CTCCAGCTCGGTCCTCTCCC	chr6:31736414-31736521	133	263052	TRUE	0.352	0.0154542403987685	FALSE
ENSG00000204531	CGGGTCTATGAAACGTGCCC	chr6:31794259-31796391	150	263035	TRUE	0.352	-0.0161566866329359	FALSE
ENSG00000204531	GGCGGAGAAGTACAAAGCGG	chr6:31817239-31817580	155	263030	TRUE	0.352	0.0120676150652761	FALSE
ENSG00000204531	AACGAGCACGAAGGGGCGAT	chr6:31896953-31898663	121	263064	TRUE	0.352	-0.0237942167925702	FALSE
ENSG00000204531	TGTCCCCTATTAATGGACGT	chr6:31919609-31920093	89	263096	TRUE	0.352	0.0178578954563129	FALSE
ENSG00000204531	TGTATGGGTGGCTAATGACA	chr6:31933757-31937257	155	263030	TRUE	0.352	0.0169595777957738	FALSE
ENSG00000204531	TCCTTTCTACCGGCGCCCTT	chr6:31971319-31972880	158	263027	TRUE	0.352	0.0151078079084428	FALSE
ENSG00000204531	CGCTGCTCCTCATTACTCGC	chr6:32012313-32013264	106	263079	TRUE	0.352	-0.0184545506568128	FALSE
ENSG00000204531	AGCGCGTCGACTGCACACTC	chr6:32055182-32057181	278	262907	TRUE	0.352	0.00921313584804651	FALSE
ENSG00000204531	AGGGAAAACACTAGGGTCGC	chr6:32177110-32178719	134	263051	TRUE	0.352	0.0158600813871841	FALSE
ENSG00000204531	CCATAGGTGACTTGTGAAAA	chr6:32393740-32393996	201	262984	TRUE	0.352	-0.0140384954578803	FALSE
ENSG00000204531	GTGAGAGCTTCACAGTGCAG	chr6:32521797-32522141	162	263023	TRUE	0.352	0.0129751765517234	FALSE
ENSG00000204531	GTCACACGCATGTGCAGCTC	chr6:32861089-32861520	200	262985	TRUE	0.352	0.0164294569385435	FALSE
ENSG00000204531	GTTCCGAGACTCCGCACAAT	chr6:32893821-32895308	149	263036	TRUE	0.352	-0.0217557162187338	FALSE
ENSG00000204531	TAAGGGAAGCAGCGCCACCA	chr6:32940624-32941835	174	263011	TRUE	0.352	-0.020963047388018	FALSE
ENSG00000204531	GACACCACAAACTAAGTGTA	chr6:32981697-32982715	150	263035	TRUE	0.352	-0.0173403980316476	FALSE
ENSG00000204531	ATTACCACGTCCTCCAAGAA	chr6:33009235-33009931	149	263036	TRUE	0.352	0.0181982423018008	FALSE
ENSG00000204536	GAAGGTAGGCTCTGGTGACC	chr11:5254487-5254795	74	145134	TRUE	0.352	0.116384827412783	FALSE
ENSG00000204536	GGGAAAGGCGGTGAAGAAAG	chr4:112515941-112516776	34	145174	TRUE	0.352	0.172290497356348	FALSE
ENSG00000204536	ACCTGTCAGACGATATGGTG	chr6:29917733-29918203	153	145055	TRUE	0.352	0.0946867107774859	FALSE
ENSG00000204536	GTGGCGCTGTCTTTCAAGAC	chr6:30130716-30131520	57	145151	TRUE	0.352	-0.166821569495977	FALSE
ENSG00000204536	GCAGGATCTTGCCCGAGGAT	chr6:30163042-30164114	110	145098	TRUE	0.352	0.0921119327585171	FALSE
ENSG00000204536	GCCTGTGTTATCTTTGGGTT	chr6:30201759-30202174	91	145117	TRUE	0.352	-0.116182542771928	FALSE
ENSG00000204536	CAAGGTGTGTAGGGTATATG	chr6:30308057-30310057	76	145132	TRUE	0.352	0.120392719568756	FALSE
ENSG00000204536	TGTGGCGGCGGCCAATTACG	chr6:30325707-30327514	64	145144	TRUE	0.352	-0.13057075783855	FALSE
ENSG00000204536	TAGAGTCTATTGATGCTCTA	chr6:30590211-30591236	86	145122	TRUE	0.352	-0.121870694302197	FALSE
ENSG00000204536	GCGTATAATGTCTCGCGACA	chr6:30616759-30618138	49	145159	TRUE	0.352	0.142365848024677	FALSE
ENSG00000204536	TTCCCCCACAGGTTCAACTC	chr6:30646087-30646314	59	145149	TRUE	0.352	0.133693837744118	FALSE
ENSG00000204536	CCCTTCCGGGCTCCGCGGTA	chr6:30672186-30673296	111	145097	TRUE	0.352	0.0856610080938741	FALSE
ENSG00000204536	GACGAGCTGCACTCGGTGTT	chr6:30672186-30673296	107	145101	TRUE	0.352	-0.110891229316904	FALSE
ENSG00000204536	CCAGTCCCAGCGTCCTCTGG	chr6:30684704-30684912	180	145028	TRUE	0.352	0.0712674245738954	FALSE
ENSG00000204536	GACATTCCCTAAGGATACAC	chr6:30802576-30803273	73	145135	TRUE	0.352	0.127570133185815	FALSE
ENSG00000204536	AGACTAATGAAGACACACGT	chr6:30847422-30848551	30	145178	TRUE	0.352	-0.211843420909601	FALSE
ENSG00000204536	GCAAACCTTGTCCCTCTAGT	chr6:30922506-30923027	95	145113	TRUE	0.352	-0.12130018057097	FALSE
ENSG00000204536	GCACAGTCGTTGCTATGTAG	chr6:30961427-30961676	122	145086	TRUE	0.352	0.0873384883928881	FALSE
ENSG00000204536	CAGCTGGTCTGTGGTCCTTC	chr6:31040333-31040522	40	145168	TRUE	0.352	0.164380341982891	FALSE
ENSG00000204536	CTGTCACTCAAAGGAGTGGC	chr6:31053801-31054266	55	145153	TRUE	0.352	-0.154156472705251	FALSE
ENSG00000204536	CCGCGCGGGTAGATCCGAAA	chr6:31157866-31159144	56	145152	TRUE	0.352	0.146432832882324	FALSE
ENSG00000204536	TAGAGCTGCTGCGGGATTGA	chr6:31169199-31170261	63	145145	TRUE	0.352	0.126436953605917	FALSE
ENSG00000204536	GGGGATCGTGCTTCTCGCTC	chr6:31180225-31181002	131	145077	TRUE	0.352	0.0938003530276299	FALSE
ENSG00000204536	GTGGCAGTGATTGGAAGGAC	chr6:31396975-31397224	99	145109	TRUE	0.352	-0.104652206817233	FALSE
ENSG00000204536	GGATAAGCGGTCGCTGAGCG	chr6:31497604-31498618	46	145162	TRUE	0.352	-0.177156950876203	FALSE
ENSG00000204536	ATAAAGGGACCTGAGCGTCC	chr6:31571859-31572562	96	145112	TRUE	0.352	0.0973274555765612	FALSE
ENSG00000204536	CGGACATTTAACAGGCCTGC	chr6:31637209-31638951	110	145098	TRUE	0.352	0.0970373245282955	FALSE
ENSG00000204536	GGGCGATGCCACGGTTGGTA	chr6:31665807-31669106	30	145178	TRUE	0.352	-0.232527949207595	FALSE
ENSG00000204536	CCTTGGTCACCTGTCAAGTA	chr6:31674960-31675298	158	145050	TRUE	0.352	-0.0825117884425466	FALSE
ENSG00000204536	CCTCCTTAGGAGCGAACCCA	chr6:31739907-31743157	117	145091	TRUE	0.352	-0.101881525875403	FALSE
ENSG00000204536	GGTAGGGCCTCTTGGCCCCT	chr6:31764314-31764571	208	145000	TRUE	0.352	0.070315534010733	FALSE
ENSG00000204536	CAAAGGCAGCGCAAGCCGTT	chr6:31834234-31835425	132	145076	TRUE	0.352	0.09436837249866	FALSE
ENSG00000204536	GGAGATACGGCTTATCTCTG	chr6:31874908-31875284	72	145136	TRUE	0.352	-0.113448315573175	FALSE
ENSG00000204536	ACGCGGAGCGAGTAGCGCCA	chr6:31901422-31902703	91	145117	TRUE	0.352	-0.107210661118444	FALSE
ENSG00000204536	TTATGGAGATGGGGCAATTC	chr6:31989275-31989852	54	145154	TRUE	0.352	-0.121043967924577	FALSE
ENSG00000204536	GTGAGAGCTTGTAGTGCTCG	chr6:32097157-32099156	67	145141	TRUE	0.352	0.133142655304939	FALSE
ENSG00000204536	AATTCTTTCCAGGCGAGATA	chr6:32108025-32109567	47	145161	TRUE	0.352	-0.160985273355952	FALSE
ENSG00000204536	ATCGTTCCCGCTCCTATGCC	chr6:32118702-32120068	62	145146	TRUE	0.352	-0.139597193051858	FALSE
ENSG00000204536	GAAAGATGAGTCGTTTAAGA	chr6:32609751-32610407	91	145117	TRUE	0.352	0.114295095723726	FALSE
ENSG00000204536	GTGTGTGGTCACACAGGAAG	chr6:32807243-32807426	112	145096	TRUE	0.352	-0.0942709649061141	FALSE
ENSG00000204536	TGCAGGTAAGCGACAAGAAG	chr6:32825915-32826883	116	145092	TRUE	0.352	0.089602925958276	FALSE
ENSG00000204536	TCTCATCCATTACTGGGTCA	chr6:33049436-33049677	107	145101	TRUE	0.352	-0.105306992636891	FALSE
ENSG00000204536	CTTCATGACGGGCTGGCCCT	chr6:33051226-33051462	51	145157	TRUE	0.352	0.151487714704577	FALSE
ENSG00000204536	TTCTCATCGTCTTGTCCCCC	chr6:33172538-33173310	69	145139	TRUE	0.352	-0.145959404173345	FALSE
ENSG00000204536	CAGGAAGCAGTCCCACTGAC	chr6:33183035-33183424	61	145147	TRUE	0.352	0.126848748605258	FALSE
ENSG00000204538	GAGGCACGCTATCCTAGGGG	chr6:29748405-29749554	12	35284	TRUE	0.352	-0.454631819135646	FALSE
ENSG00000204538	TACTCCCGAGTCTCCGGGTC	chr6:29827334-29828897	21	35275	TRUE	0.352	0.253712677213664	FALSE
ENSG00000204538	ATGTCCTGTCAGGTTCATCC	chr6:29847861-29848382	21	35275	TRUE	0.352	-0.335564553285133	FALSE
ENSG00000204538	CTCACAGAAACTCAGGGCTA	chr6:30005570-30005755	21	35275	TRUE	0.352	0.281901506591161	FALSE
ENSG00000204538	CGCCTGCGCTTTGACGCATT	chr6:30066546-30067702	25	35271	TRUE	0.352	0.236080232972744	FALSE
ENSG00000204538	TACTGCAAGTGTTTGGAAAG	chr6:30201759-30202174	16	35280	TRUE	0.352	-0.3159212137365	FALSE
ENSG00000204538	TCTATGGTACCTTCAGGATA	chr6:30238308-30239117	10	35286	TRUE	0.352	-0.420104662112811	FALSE
ENSG00000204538	GTCACAGAACTTGGAGTGAG	chr6:30340648-30340869	21	35275	TRUE	0.352	-0.2568798520598	FALSE
ENSG00000204538	GGAAGCCCTGGGTTATTGGG	chr6:30480607-30480869	9	35287	TRUE	0.352	0.405977009441175	FALSE
ENSG00000204538	TGCCCTCTAGGATGTGTTCT	chr6:30598724-30599913	19	35277	TRUE	0.352	-0.259349992822874	FALSE
ENSG00000204538	GAGCGGCGCTTATCGAAGTG	chr6:30721303-30721829	17	35279	TRUE	0.352	0.317670569816051	FALSE
ENSG00000204538	CTTCCCAGAAAACCGCCTCA	chr6:30752235-30753014	15	35281	TRUE	0.352	-0.405463724480943	FALSE
ENSG00000204538	TCTGCTATCTGAGTAGGAGC	chr6:30779094-30779523	10	35286	TRUE	0.352	-0.525966123517807	FALSE
ENSG00000204538	CTCTTCCGCAGGTTCATGAC	chr6:30821832-30824781	17	35279	TRUE	0.352	-0.369499338015671	FALSE
ENSG00000204538	GCAGGTCAGCCGATGTGTGC	chr6:30827960-30829342	23	35273	TRUE	0.352	0.291267771149117	FALSE
ENSG00000204538	CCTGTCTTGGACAGTTTCCC	chr6:30838353-30838890	13	35283	TRUE	0.352	-0.453747090497476	FALSE
ENSG00000204538	CCACACTCTGAGCCTCGGGC	chr6:31016738-31017365	14	35282	TRUE	0.352	0.313172140503076	FALSE
ENSG00000204538	CAGCTGGTCTGTGGTCCTTC	chr6:31040333-31040522	7	35289	TRUE	0.352	-0.611643721923349	FALSE
ENSG00000204538	CTGGCAGAATTGCTGTGGAC	chr6:31102152-31102888	13	35283	TRUE	0.352	0.293321213994642	FALSE
ENSG00000204538	TATCTCAGTCATCGGCCTCT	chr6:31115782-31118256	12	35284	TRUE	0.352	-0.382225874650999	FALSE
ENSG00000204538	AGTGAGCAATTAATTGGCTG	chr6:31121455-31121665	26	35270	TRUE	0.352	0.242161062724905	FALSE
ENSG00000204538	ACTGCTCCCCTAGATACCCG	chr6:31157682-31159681	37	35259	TRUE	0.352	0.210522790752551	FALSE
ENSG00000204538	GGAGCTGAGATACGCCTACC	chr6:31200382-31203181	24	35272	TRUE	0.352	0.257762117145302	FALSE
ENSG00000204538	ATCCTGGGCATCTGCCTCCT	chr6:31283611-31283788	38	35258	TRUE	0.352	0.184616575572129	FALSE
ENSG00000204538	ACACCCTGGGAGTATATGCT	chr6:31386778-31387564	13	35283	TRUE	0.352	0.374245639610232	FALSE
ENSG00000204538	CGCTCACAAAATTCAGGGCG	chr6:31494826-31495422	29	35267	TRUE	0.352	0.230041385175527	FALSE
ENSG00000204538	TTGAAAAGACTGTGGTCCGG	chr6:31560306-31560752	13	35283	TRUE	0.352	-0.412339107291285	FALSE
ENSG00000204538	CTGGGAATTCCAATCCTTGC	chr6:31578384-31578819	23	35273	TRUE	0.352	0.319691963829125	FALSE
ENSG00000204538	CATTCTCAGATACGTTCGCA	chr6:31638882-31641381	37	35259	TRUE	0.352	0.203103750093437	FALSE
ENSG00000204538	TCAGAACTCCGGTAGGACGG	chr6:31680584-31681602	5	35291	TRUE	0.352	-0.715441309450633	FALSE
ENSG00000204538	CACGTCCGACTCATGACCTG	chr6:31752860-31753761	53	35243	TRUE	0.352	0.179232424983511	FALSE
ENSG00000204538	GACACCCGTACCTTTATAGT	chr6:31933757-31937257	7	35289	TRUE	0.352	-0.472093610394179	FALSE
ENSG00000204538	AGGGTTGCCACCGGGACAAG	chr6:31952224-31952653	27	35269	TRUE	0.352	-0.281238250983964	FALSE
ENSG00000204538	CTACCGGCGCCCTTCGGAAC	chr6:31971319-31972880	15	35281	TRUE	0.352	-0.307696825617132	FALSE
ENSG00000204538	AAAGAGGTGCCCCCGGCGAG	chr6:31982300-31983140	26	35270	TRUE	0.352	0.283579509591897	FALSE
ENSG00000204538	GAGCAGGACCCGGTGCTGGT	chr6:31983861-31984064	17	35279	TRUE	0.352	-0.313172085958046	FALSE
ENSG00000204538	TAGGGAGCAGGACCCGGTGC	chr6:31983861-31984064	25	35271	TRUE	0.352	0.22157505375093	FALSE
ENSG00000204538	CGGGTCAATAAGTACCTGCG	chr6:32129978-32130841	23	35273	TRUE	0.352	0.272300147872238	FALSE
ENSG00000204538	CCAAACCGAGGTTGCTCGGT	chr6:32148386-32149177	11	35285	TRUE	0.352	-0.419483271593354	FALSE
ENSG00000204538	ATGAGGGACATGACTCAACG	chr6:32212080-32212272	8	35288	TRUE	0.352	-0.568166209144398	FALSE
ENSG00000204538	GTAAAGCTAACTTTCCTACA	chr6:32228902-32229682	22	35274	TRUE	0.352	-0.296538678150533	FALSE
ENSG00000204538	TCCTTCCCCAGCTGTCTTCG	chr6:32228902-32229682	11	35285	TRUE	0.352	0.363914590191853	FALSE
ENSG00000204538	TTTCTTCTTGGGCGCTCTGT	chr6:32439511-32440091	22	35274	TRUE	0.352	0.290376341318794	FALSE
ENSG00000204538	AATGGGCACTCAGTCACAGA	chr6:32745672-32745953	19	35277	TRUE	0.352	-0.354458252944305	FALSE
ENSG00000204538	GTTGCCCTACACTTAGTTTG	chr6:32981697-32982715	37	35259	TRUE	0.352	-0.270700024113756	FALSE
ENSG00000204540	CGGCGTCGCTGTCGAACCGC	chr6:29723163-29724697	6	5573	TRUE	0.352	0.502369386241386	FALSE
ENSG00000204540	GGATAGGCACCTATTAGATG	chr6:29791892-29793373	4	5575	TRUE	0.352	-0.658334095323079	FALSE
ENSG00000204540	GGGCGCCATGACCCCATCGT	chr6:30006570-30007933	6	5573	TRUE	0.352	0.619618141810053	FALSE
ENSG00000204540	TATCTTGACCCTGTGGTATC	chr6:30156222-30156550	5	5574	TRUE	0.352	0.574779342827997	FALSE
ENSG00000204540	AGCTGAATGCCGCTGCCGCC	chr6:30214044-30214752	5	5574	TRUE	0.352	0.583835840402728	FALSE
ENSG00000204540	GTCCCCAATCCGTCGGTTAC	chr6:30453099-30454130	3	5576	TRUE	0.352	0.698076121169501	FALSE
ENSG00000204540	CCAGTGTATGGCCGTGAGGT	chr6:30631690-30632204	3	5576	TRUE	0.352	-0.816076108816183	FALSE
ENSG00000204540	CAAATCCCGAAAGGCACCGT	chr6:30907744-30908674	5	5574	TRUE	0.352	0.53844675048467	FALSE
ENSG00000204540	TGTCTCAGGATCAGCCGGGT	chr6:31227161-31227587	4	5575	TRUE	0.352	0.782387576859478	FALSE
ENSG00000204540	CCATGCACTCACGAGCACAG	chr6:31400530-31400962	4	5575	TRUE	0.352	0.461044944459196	FALSE
ENSG00000204540	GCTGACCAGTTCATCGCTGA	chr6:31639340-31639728	3	5576	TRUE	0.352	-0.813320876751097	FALSE
ENSG00000204540	TGCTGCTCGAGCGGGCCAGG	chr6:31663939-31664258	7	5572	TRUE	0.352	0.43846945691088	FALSE
ENSG00000204540	CAGGGAGCAGCTTGAGACAT	chr6:31713909-31714678	5	5574	TRUE	0.352	0.68632039483391	FALSE
ENSG00000204540	ATAACAAACTTTCCACTCTA	chr6:31852624-31853075	3	5576	TRUE	0.352	0.89071487961045	FALSE
ENSG00000204540	CTATGGAAAATGACCAGAGC	chr6:31852624-31853075	3	5576	TRUE	0.352	0.652861414507017	FALSE
ENSG00000204540	CTGGCTTTATTGAGGGGATC	chr6:31908818-31909158	3	5576	TRUE	0.352	0.856568313083176	FALSE
ENSG00000204540	AGCGCGTCGACTGCACACTC	chr6:32055182-32057181	8	5571	TRUE	0.352	0.527168892542511	FALSE
ENSG00000204540	TTCTCTGTGGAGTTGACTAG	chr6:32055182-32057181	7	5572	TRUE	0.352	0.519523677245599	FALSE
ENSG00000204540	AGTATAAGATGAACCTCTAC	chr6:32081168-32081577	3	5576	TRUE	0.352	0.656881876333787	FALSE
ENSG00000204540	AGAATTTGGCGCGGTCGGGC	chr6:32129978-32130841	3	5576	TRUE	0.352	0.871365175159623	FALSE
ENSG00000204540	TTTCACAAGTCACCTATGGG	chr6:32393740-32393996	3	5576	TRUE	0.352	-0.860488905514702	FALSE
ENSG00000204540	GGAAGACAGGCGCGCCGCGG	chr6:32521797-32522141	3	5576	TRUE	0.352	-0.732189819211849	FALSE
ENSG00000204540	CCCTCTCATATGGAGCTGTG	chr6:32614485-32614951	6	5573	TRUE	0.352	0.538610665445607	FALSE
ENSG00000204540	AGGTGGCAGCACATGACCAC	chr6:32947659-32948247	4	5575	TRUE	0.352	0.678860254952292	FALSE
ENSG00000204540	TAGTGCGCAGGCGTCCGGAC	chr6:32968139-32970511	7	5572	TRUE	0.352	0.4802609597392	FALSE
ENSG00000204540	GCAGGCACCTGACTGCCACC	chr6:33029981-33030179	6	5573	TRUE	0.352	0.554480668002711	FALSE
ENSG00000204560	ATTATAAATCTAGAGACTCC	chr12:7789365-7789670	34	110291	TRUE	0.352	0.203409893620266	FALSE
ENSG00000204560	CGCTTGGCACAAGAGTAGCG	chr6:29827334-29828897	99	110226	TRUE	0.352	0.108373870517876	FALSE
ENSG00000204560	TCCTGGACTCACAGAAACTC	chr6:30005570-30005755	24	110301	TRUE	0.352	-0.236566621961781	FALSE
ENSG00000204560	AAGAGAAACTCTGCGGAGAT	chr6:30006203-30006475	58	110267	TRUE	0.352	0.128754485848224	FALSE
ENSG00000204560	ACCTTCGAATTATTCTTGCC	chr6:30130716-30131520	52	110273	TRUE	0.352	0.148335051808512	FALSE
ENSG00000204560	GACAGCCCCCTGCGCTTCGA	chr6:30171513-30172632	125	110200	TRUE	0.352	0.108395597363357	FALSE
ENSG00000204560	GCAGCCCTCTAGCCGACCGA	chr6:30360164-30360578	121	110204	TRUE	0.352	0.0999814787366867	FALSE
ENSG00000204560	TCTAGGTAGGATAAAGCCAT	chr6:30563246-30563598	32	110293	TRUE	0.352	-0.188068825956466	FALSE
ENSG00000204560	TGACCAAGAACACATCCTAG	chr6:30598724-30599913	115	110210	TRUE	0.352	0.111328923246525	FALSE
ENSG00000204560	GCCAGAGTCGGAAGATGAGT	chr6:30670839-30671068	52	110273	TRUE	0.352	0.157505974658798	FALSE
ENSG00000204560	TGAAGTGTTTGATGGTAAGC	chr6:30779094-30779523	50	110275	TRUE	0.352	0.151288942862949	FALSE
ENSG00000204560	TCGGAGCCAAAGTCTCGCAT	chr6:30907744-30908674	52	110273	TRUE	0.352	0.147243853779295	FALSE
ENSG00000204560	CTGAATTCCTGAGATTCCGA	chr6:30942337-30943208	47	110278	TRUE	0.352	0.179390051366292	FALSE
ENSG00000204560	GTCAAACCCTCCCCTACACC	chr6:30974571-30974809	59	110266	TRUE	0.352	-0.149838773982224	FALSE
ENSG00000204560	CGTGGCCCCCCCACTGGCCA	chr6:31072588-31072809	101	110224	TRUE	0.352	0.100553456762661	FALSE
ENSG00000204560	CCCGGCGACCTATAGGAGAT	chr6:31355791-31357656	35	110290	TRUE	0.352	-0.170664203531009	FALSE
ENSG00000204560	GTGGATGGGATGATACCTAC	chr6:31474771-31475258	28	110297	TRUE	0.352	-0.194537635885006	FALSE
ENSG00000204560	AATAAAATGCTGCAAGATTG	chr6:31486082-31486696	138	110187	TRUE	0.352	0.0977963066808993	FALSE
ENSG00000204560	GACCCCCCCTTAACGAAGAC	chr6:31574156-31574793	79	110246	TRUE	0.352	-0.142494995008006	FALSE
ENSG00000204560	AAGTGGAAGGCAACGACACA	chr6:31618257-31620457	61	110264	TRUE	0.352	-0.149658123302033	FALSE
ENSG00000204560	CTCAGCGTCGTATGTCTCGT	chr6:31638882-31641381	101	110224	TRUE	0.352	0.11353829111973	FALSE
ENSG00000204560	ATCCTAGTGCTCGCGCCACC	chr6:31664701-31666410	62	110263	TRUE	0.352	0.125613072210448	FALSE
ENSG00000204560	CCAGTGATACGGAAGTCCCC	chr6:31676763-31677222	49	110276	TRUE	0.352	-0.156203919830383	FALSE
ENSG00000204560	GTTATTTGCATCTAAGCTGG	chr6:31690204-31691207	44	110281	TRUE	0.352	0.161883085252368	FALSE
ENSG00000204560	ATCTATTGAGAGAGTTCCCC	chr6:31762532-31764531	81	110244	TRUE	0.352	-0.128117381680608	FALSE
ENSG00000204560	CTGCTCAGCTGCAGGAATAG	chr6:31882412-31882682	76	110249	TRUE	0.352	0.130631807017056	FALSE
ENSG00000204560	ACGAGTGGGGCCCATGGTTC	chr6:31997498-31998270	40	110285	TRUE	0.352	-0.173755727052796	FALSE
ENSG00000204560	CTACTCAAGGGGCGTGATCA	chr6:32055182-32057181	52	110273	TRUE	0.352	-0.168850449513907	FALSE
ENSG00000204560	GAGTAGTGCTTGGAGTCTCG	chr6:32061096-32061628	194	110131	TRUE	0.352	0.0774793841147701	FALSE
ENSG00000204560	GGGAGGAAAGGTCTAGTTCC	chr6:32113813-32114430	100	110225	TRUE	0.352	0.0968410435974336	FALSE
ENSG00000204560	CAGGGCCGATTCTAGAACAC	chr6:32217889-32218482	61	110264	TRUE	0.352	-0.152600358522098	FALSE
ENSG00000204560	AGAAGGTGCTCCGTGGGCGG	chr6:32244547-32245969	61	110264	TRUE	0.352	-0.159230610360295	FALSE
ENSG00000204560	CCTCCCTATTACCACGTCAG	chr6:32397672-32397840	135	110190	TRUE	0.352	0.111383803951574	FALSE
ENSG00000204560	CACTGTCAGCTTTGCCATGT	chr6:32530041-32530840	108	110217	TRUE	0.352	-0.112980563609561	FALSE
ENSG00000204560	TATTACAACACTCTTAAGTT	chr6:33062023-33062329	22	110303	TRUE	0.352	0.209327172737671	FALSE
ENSG00000204564	CGCAGGCTTGAAAACGCGCG	chr6:29752307-29753422	28	110639	TRUE	0.352	-0.257932710413449	FALSE
ENSG00000204564	GTGATTGGTGCCTGGTCTTT	chr6:29759411-29759982	72	110595	TRUE	0.352	-0.136946560910004	FALSE
ENSG00000204564	CTCGTCTTGTCATTTAGTCC	chr6:30013249-30013883	57	110610	TRUE	0.352	-0.163108830403706	FALSE
ENSG00000204564	GGCTTCAACATCAACGTTCG	chr6:30060535-30062064	82	110585	TRUE	0.352	0.131156608387791	FALSE
ENSG00000204564	GACTTCACAGGCGGAGTGTC	chr6:30130716-30131520	67	110600	TRUE	0.352	0.117474668938465	FALSE
ENSG00000204564	ATGGCAGGGCAATAGCTAGG	chr6:30195391-30195892	82	110585	TRUE	0.352	-0.132768087610629	FALSE
ENSG00000204564	ACTATCCCCATGGTCATCAG	chr6:30308057-30310057	67	110600	TRUE	0.352	0.141849204215077	FALSE
ENSG00000204564	CGCTGCTGCAGGTCAGTTAG	chr6:30360164-30360578	88	110579	TRUE	0.352	0.104327731210983	FALSE
ENSG00000204564	CCAATCCGTCGGTTACCGGA	chr6:30453099-30454130	50	110617	TRUE	0.352	0.145698141338726	FALSE
ENSG00000204564	ACTGTTCCTCAGACTAAACG	chr6:30508894-30509757	73	110594	TRUE	0.352	-0.128427034652859	FALSE
ENSG00000204564	AGGGACGTGTGACTAGCCAT	chr6:30508894-30509757	84	110583	TRUE	0.352	0.12517754370685	FALSE
ENSG00000204564	AATGATCTCTTCTTATGCTG	chr6:30838353-30838890	95	110572	TRUE	0.352	0.12190168448756	FALSE
ENSG00000204564	ACCTCTCAGCAAAGAGCAAG	chr6:30840712-30841135	133	110534	TRUE	0.352	0.0949993348293448	FALSE
ENSG00000204564	GCTGATTGGTTGCAATCATA	chr6:30872366-30873391	136	110531	TRUE	0.352	0.109008065206442	FALSE
ENSG00000204564	TGCAAATGAACTCTCTCGGA	chr6:30875359-30875732	71	110596	TRUE	0.352	-0.140709948603956	FALSE
ENSG00000204564	ACCAGGCGGTCCCCGGCTGG	chr6:30880617-30881325	113	110554	TRUE	0.352	0.120062344043193	FALSE
ENSG00000204564	TCAGCTCGGTCTGTAGCTCT	chr6:30935143-30935338	64	110603	TRUE	0.352	0.142975265891799	FALSE
ENSG00000204564	CCACAGCTTATGAGACCATC	chr6:30964039-30964778	68	110599	TRUE	0.352	0.123026034439209	FALSE
ENSG00000204564	TATCTCTGAGACACCCCGAT	chr6:30988472-30988856	50	110617	TRUE	0.352	-0.17861008342224	FALSE
ENSG00000204564	AGCCTCCCCCACGCCGCCAT	chr6:31016738-31017365	116	110551	TRUE	0.352	0.105293360144238	FALSE
ENSG00000204564	CTCTCCTCCACCCATCCAGG	chr6:31170419-31170828	94	110573	TRUE	0.352	-0.120344980367722	FALSE
ENSG00000204564	GGGGATCGTGCTTCTCGCTC	chr6:31180225-31181002	83	110584	TRUE	0.352	-0.126529380068057	FALSE
ENSG00000204564	ACCTAGTGGCAGTGATTGGA	chr6:31396975-31397224	30	110637	TRUE	0.352	-0.213104730914497	FALSE
ENSG00000204564	TGTGAGAGGAACCGGACGCC	chr6:31559695-31560201	66	110601	TRUE	0.352	0.135059688979876	FALSE
ENSG00000204564	AGTCACCCCTTGGGAATCCC	chr6:31560306-31560752	102	110565	TRUE	0.352	0.103245882288345	FALSE
ENSG00000204564	CTCGCCCCAGGGACATATAA	chr6:31573932-31575931	72	110595	TRUE	0.352	0.132097446523687	FALSE
ENSG00000204564	TCCCTGCTCCGATTCCGAGG	chr6:31573932-31575931	136	110531	TRUE	0.352	0.0948878978196481	FALSE
ENSG00000204564	CTCAGATACGTTCGCAGGGT	chr6:31638882-31641381	78	110589	TRUE	0.352	0.121950353222291	FALSE
ENSG00000204564	ACAGACGTGAACGCCGCCAG	chr6:31650807-31653131	112	110555	TRUE	0.352	0.099157026463497	FALSE
ENSG00000204564	ACTCCCAGATGAGTATAGCC	chr6:31674960-31675298	27	110640	TRUE	0.352	-0.222373088251826	FALSE
ENSG00000204564	AGCTTGAGGCTCTCGTGGTC	chr6:31739907-31743157	37	110630	TRUE	0.352	-0.168740654415821	FALSE
ENSG00000204564	CTACTCACCAGTCACGCCCA	chr6:32061096-32061628	92	110575	TRUE	0.352	-0.13863939540949	FALSE
ENSG00000204564	CGCCTCCAACTCAGCGTTCG	chr6:32152952-32155097	97	110570	TRUE	0.352	0.114900169686874	FALSE
ENSG00000204564	GACAGTCACCATGCCAGACT	chr6:32868045-32868528	40	110627	TRUE	0.352	-0.186015710391781	FALSE
ENSG00000204564	GTCCTGCTCTTAGGTTCACT	chr6:32982865-32983834	51	110616	TRUE	0.352	0.146647471830484	FALSE
ENSG00000204564	TATTACAACACTCTTAAGTT	chr6:33062023-33062329	18	110649	TRUE	0.352	-0.296372639010522	FALSE
ENSG00000204568	CACCAGAGCCTACCTTCCCA	chr11:5254487-5254795	111	230155	TRUE	0.352	0.0652639098189391	FALSE
ENSG00000204568	TCGCGTTAACTGGAGTGCCT	chr4:112515941-112516776	114	230152	TRUE	0.352	-0.0639585100675311	FALSE
ENSG00000204568	GAGATCACTGTCCCCGTGTT	chr6:29737737-29738687	104	230162	TRUE	0.352	0.0754173590233491	FALSE
ENSG00000204568	AGGAGTTGGGTTCCGGGACG	chr6:29863832-29864500	53	230213	TRUE	0.352	-0.102986891978618	FALSE
ENSG00000204568	AGATTACATCGCCCTAAACC	chr6:29934071-29934293	158	230108	TRUE	0.352	0.0516980509284881	FALSE
ENSG00000204568	AACTGTGAACTCAAGGGGTG	chr6:29967104-29967966	213	230053	TRUE	0.352	0.0450320430858477	FALSE
ENSG00000204568	AGCTAGAAAGTATCACGTTA	chr6:30162341-30162709	56	230210	TRUE	0.352	0.0724097089143874	FALSE
ENSG00000204568	GGTGGTCCGTGACTCACGCG	chr6:30444058-30444398	89	230177	TRUE	0.352	0.0829841438077943	FALSE
ENSG00000204568	CCGGATGGGGACTTTATAGT	chr6:30489143-30490745	131	230135	TRUE	0.352	0.0589558774901318	FALSE
ENSG00000204568	CCTTATTTAATCCCCTGGAT	chr6:30670839-30671068	69	230197	TRUE	0.352	-0.0789234381573547	FALSE
ENSG00000204568	GCCTCCGCTTACCCACAATC	chr6:30678987-30679540	139	230127	TRUE	0.352	-0.0730661656045264	FALSE
ENSG00000204568	TTACGGGTTACTTCTGTCTG	chr6:30763624-30764557	139	230127	TRUE	0.352	0.0558563842977251	FALSE
ENSG00000204568	TTCTAGGAATTAGCTCAACC	chr6:30810746-30811218	91	230175	TRUE	0.352	-0.0788518409065542	FALSE
ENSG00000204568	AAGGTGGGAATAGCCTTGTT	chr6:30844980-30845510	101	230165	TRUE	0.352	0.0622464479560878	FALSE
ENSG00000204568	ATCCCTTCTCTGTCAGCCAC	chr6:30875359-30875732	102	230164	TRUE	0.352	0.0639554667961062	FALSE
ENSG00000204568	CAGGCAGCCTCAACATATCG	chr6:30915349-30915863	320	229946	TRUE	0.352	-0.0497411835736279	FALSE
ENSG00000204568	GCCTGTGGTACACAGAGATT	chr6:30988472-30988856	141	230125	TRUE	0.352	0.0609134318336488	FALSE
ENSG00000204568	CCTAAGACCTTGCTATAGAA	chr6:31001216-31001927	139	230127	TRUE	0.352	0.0729796397611602	FALSE
ENSG00000204568	AGCAGGCACGGTTTGCAAGA	chr6:31070632-31071235	135	230131	TRUE	0.352	0.0606933239144298	FALSE
ENSG00000204568	ATACGCGTGGGGTCCTTACA	chr6:31115782-31118256	150	230116	TRUE	0.352	-0.0579539273450214	FALSE
ENSG00000204568	GGCTGCAGAGGTGAGTCCAC	chr6:31125080-31125417	135	230131	TRUE	0.352	0.0644240666507452	FALSE
ENSG00000204568	TCCTTGGTAGACCAGGGCTT	chr6:31125080-31125417	102	230164	TRUE	0.352	0.0669183007407386	FALSE
ENSG00000204568	AGGCTCACGTCTGTGACCGG	chr6:31144857-31146857	66	230200	TRUE	0.352	-0.0837946000830987	FALSE
ENSG00000204568	GTAGAGCCGGCTAGCGTACA	chr6:31157866-31159144	142	230124	TRUE	0.352	0.0550829328617068	FALSE
ENSG00000204568	TACTCGGAGACTGCGCCGCG	chr6:31157866-31159144	116	230150	TRUE	0.352	-0.0605614666503682	FALSE
ENSG00000204568	CTCACAGACAGGCATTCCGT	chr6:31171729-31173747	146	230120	TRUE	0.352	-0.065721558085889	FALSE
ENSG00000204568	GTCTGCGTCCCTCTCGGGAA	chr6:31171729-31173747	228	230038	TRUE	0.352	-0.0438337536750986	FALSE
ENSG00000204568	GGAGGGGAGTCCATATCCCT	chr6:31386778-31387564	115	230151	TRUE	0.352	-0.0654073304221197	FALSE
ENSG00000204568	CTGTGAGAATCTAGCCCATC	chr6:31396975-31397224	124	230142	TRUE	0.352	-0.0515646358010484	FALSE
ENSG00000204568	CCTGAGGCTCCCGGGAGACA	chr6:31441114-31441278	190	230076	TRUE	0.352	0.0507084869970391	FALSE
ENSG00000204568	GGCGATTTGGTGATGTGCCC	chr6:31558164-31558469	45	230221	TRUE	0.352	-0.10621280312894	FALSE
ENSG00000204568	GTAATAGACGGTGCTGCCCA	chr6:31589309-31589721	158	230108	TRUE	0.352	-0.0571852680608553	FALSE
ENSG00000204568	GCCATGTTCCTGCGACGGCT	chr6:31659583-31660191	141	230125	TRUE	0.352	-0.0523063215767359	FALSE
ENSG00000204568	ACATAACGCTGCTCTGAGTC	chr6:31674960-31675298	109	230157	TRUE	0.352	0.0755151087139676	FALSE
ENSG00000204568	AGATTAACCACGTCCACTCA	chr6:31776485-31778192	261	230005	TRUE	0.352	-0.0428206066238443	FALSE
ENSG00000204568	TGGAGACATGTGACTCATCA	chr6:31882412-31882682	104	230162	TRUE	0.352	-0.0794763222431916	FALSE
ENSG00000204568	CCCCCACGCGGTTAAAGGGC	chr6:31901422-31902703	65	230201	TRUE	0.352	0.0873633277012604	FALSE
ENSG00000204568	GTCCTTCCACCGTGGGCGCG	chr6:31901422-31902703	135	230131	TRUE	0.352	-0.0721683069458094	FALSE
ENSG00000204568	GGTGTCCCGTGCTTCCGTCC	chr6:31997498-31998270	167	230099	TRUE	0.352	0.0505059598502389	FALSE
ENSG00000204568	TGTGGTGCTGACCGGACCCC	chr6:32055182-32057181	128	230138	TRUE	0.352	0.0574882897814795	FALSE
ENSG00000204568	AGGCCCCTCGACGACGCAAG	chr6:32085866-32086089	174	230092	TRUE	0.352	0.0623028647916599	FALSE
ENSG00000204568	GGTCCGTCTAGAGATCCTGG	chr6:32097157-32099156	170	230096	TRUE	0.352	-0.0585553682707272	FALSE
ENSG00000204568	GACAGGCACAGGACAGCTAC	chr6:32116811-32117036	133	230133	TRUE	0.352	0.0519520118119121	FALSE
ENSG00000204568	GTCAAGAAGATCGTAATCCG	chr6:32129256-32129669	114	230152	TRUE	0.352	0.0651778294225154	FALSE
ENSG00000204568	CCAAACCGAGGTTGCTCGGT	chr6:32148386-32149177	85	230181	TRUE	0.352	0.0760101131407642	FALSE
ENSG00000204568	AGGGCGTTATGTGACGGTGT	chr6:32162807-32166231	120	230146	TRUE	0.352	-0.0634412916231888	FALSE
ENSG00000204568	GTATCCCCTGTCACACCTTC	chr6:32483958-32484937	215	230051	TRUE	0.352	-0.0493087478516496	FALSE
ENSG00000204568	TGCAGGAGAAGCAAGCCAAT	chr6:32614485-32614951	236	230030	TRUE	0.352	0.0494087769160501	FALSE
ENSG00000204568	CCTGTTGCCTGGACTGTAGA	chr6:32692104-32692347	131	230135	TRUE	0.352	0.0627297419033657	FALSE
ENSG00000204568	AGGAAGACATTGACAGCTGT	chr6:32785828-32786407	138	230128	TRUE	0.352	-0.0666380330670717	FALSE
ENSG00000204568	ACACTCTGAGCAATCTCACG	chr6:32940624-32941835	177	230089	TRUE	0.352	0.0491795610643819	FALSE
ENSG00000204568	GCACTAGGGACAATCATGTT	chr6:32984455-32985094	69	230197	TRUE	0.352	0.0874831704498105	FALSE
ENSG00000204568	CTCTGAGGGCCATTACACTC	chr6:33009235-33009931	158	230108	TRUE	0.352	-0.0662627391933057	FALSE
ENSG00000204568	CAGGAATGCTACGCGTTTAA	chr6:33080171-33081452	123	230143	TRUE	0.352	-0.0694198051659634	FALSE
ENSG00000204568	CCAGGTTAAAGCACGTGTAC	chr6:33123471-33124880	143	230123	TRUE	0.352	-0.058483789654723	FALSE
ENSG00000204568	CTGAAATCTGGGCTTAGAAC	chr6:33148150-33148553	75	230191	TRUE	0.352	-0.0893440817489304	FALSE
ENSG00000204568	TCCTCGCCTAGGGTTTCCAA	chr6:33172538-33173310	147	230119	TRUE	0.352	-0.0579548153132705	FALSE
ENSG00000204569	TAGTTGCCTCCCAGTGTAGG	chr6:29760264-29760749	163	136195	TRUE	0.352	-0.105725254279212	FALSE
ENSG00000204569	ACGCCACAAGGTAGAGGGCG	chr6:29850094-29850626	187	136171	TRUE	0.352	0.0693037717005304	FALSE
ENSG00000204569	CCAGGCTGCGCGCCTGCGGC	chr6:30444058-30444398	92	136266	TRUE	0.352	0.122156386691243	FALSE
ENSG00000204569	AGCTCACATACAAGAGATGG	chr6:30615799-30616364	99	136259	TRUE	0.352	-0.134519278856293	FALSE
ENSG00000204569	CAAGCTGGAGCGCCTAGCCG	chr6:30730066-30731526	80	136278	TRUE	0.352	-0.130733762918875	FALSE
ENSG00000204569	TCCCCATGTAATCACTGTTC	chr6:30765581-30765804	35	136323	TRUE	0.352	0.189276925975132	FALSE
ENSG00000204569	TCTGTCCAGAGTGTGTGCAA	chr6:30766589-30766750	80	136278	TRUE	0.352	-0.125597026890865	FALSE
ENSG00000204569	ACAGCTTCCACTTCCGCTGT	chr6:30768976-30769922	186	136172	TRUE	0.352	0.0724244223062154	FALSE
ENSG00000204569	TACTGTCAGACCAACTAGGC	chr6:30768976-30769922	83	136275	TRUE	0.352	-0.103181430484746	FALSE
ENSG00000204569	GAGTCAAGTGACAACGGAAA	chr6:30882549-30883059	33	136325	TRUE	0.352	0.167646019947061	FALSE
ENSG00000204569	AAAACATCCTTTCTATAGCA	chr6:31001216-31001927	46	136312	TRUE	0.352	0.148149562635641	FALSE
ENSG00000204569	AGTGACCAGATGGAACGAGA	chr6:31008274-31008455	98	136260	TRUE	0.352	0.094099187097352	FALSE
ENSG00000204569	GGAGGGAGCCACATGCTGCA	chr6:31176046-31176308	143	136215	TRUE	0.352	-0.0793421523397204	FALSE
ENSG00000204569	CACCAGACTTGCCGATTGTT	chr6:31178771-31179009	80	136278	TRUE	0.352	-0.114313273864324	FALSE
ENSG00000204569	GTCAGAAAAGGGACGCGAGG	chr6:31493799-31494553	126	136232	TRUE	0.352	0.0992892332319205	FALSE
ENSG00000204569	GAGTGCTGAGCTGCAGATAG	chr6:31508898-31509553	72	136286	TRUE	0.352	-0.11402730678981	FALSE
ENSG00000204569	CTTGTCCACCCTGCAATCTG	chr6:31558756-31559619	137	136221	TRUE	0.352	-0.0963943409216881	FALSE
ENSG00000204569	TCGTCCGCACCACGCAGCGT	chr6:31619900-31621361	71	136287	TRUE	0.352	-0.145760356147326	FALSE
ENSG00000204569	AAGATGGGGAGCGACCCCGA	chr6:31631181-31632983	146	136212	TRUE	0.352	-0.0796497068085376	FALSE
ENSG00000204569	GACGCTTGGGTCCCGACGCG	chr6:31680584-31681602	136	136222	TRUE	0.352	0.0789978953485825	FALSE
ENSG00000204569	TTACTCCTCCTGGTACATGC	chr6:31713909-31714678	114	136244	TRUE	0.352	-0.114717434218053	FALSE
ENSG00000204569	CCTCGCGCTAGAGATGTGGA	chr6:31734684-31735403	55	136303	TRUE	0.352	0.11409750208455	FALSE
ENSG00000204569	TAAAGACAGGGCCGAACCCT	chr6:31769615-31770257	73	136285	TRUE	0.352	0.113779298028594	FALSE
ENSG00000204569	TTCGAGCCGCGTGTACGTAC	chr6:31794259-31796391	51	136307	TRUE	0.352	0.171717566743372	FALSE
ENSG00000204569	AGACTCAGGAGAACCGTGCC	chr6:31877029-31879215	97	136261	TRUE	0.352	0.112163605302336	FALSE
ENSG00000204569	CAACTCATGTTGAAGAGCCT	chr6:31937857-31939856	43	136315	TRUE	0.352	0.131947704689689	FALSE
ENSG00000204569	GAGGATACCCACTCTACCTG	chr6:31937857-31939856	98	136260	TRUE	0.352	0.115416477450138	FALSE
ENSG00000204569	CGCTGTCTTCAAGGCGGTAC	chr6:31945607-31951356	69	136289	TRUE	0.352	-0.153051499490006	FALSE
ENSG00000204569	CACCCTACAGGGTCGTTAGA	chr6:31997498-31998270	42	136316	TRUE	0.352	-0.182279828504261	FALSE
ENSG00000204569	TACACAGAGTTCACCCTACA	chr6:31997498-31998270	165	136193	TRUE	0.352	-0.0997035859040381	FALSE
ENSG00000204569	CTACTCAAGGGGCGTGATCA	chr6:32055182-32057181	61	136297	TRUE	0.352	-0.121704603209777	FALSE
ENSG00000204569	GATCTCTAGACGGACCCTCA	chr6:32097157-32099156	61	136297	TRUE	0.352	-0.113565826943841	FALSE
ENSG00000204569	CCACTGGTGACAGTAATGAC	chr6:32116811-32117036	42	136316	TRUE	0.352	0.157887249679944	FALSE
ENSG00000204569	CTGCCTGGGTTATGATGATC	chr6:32212080-32212272	78	136280	TRUE	0.352	-0.136231416160294	FALSE
ENSG00000204569	CCTTCCTCCGCCTACTGTGA	chr6:32868045-32868528	145	136213	TRUE	0.352	0.0818636500281994	FALSE
ENSG00000204569	CAGGAATGCTACGCGTTTAA	chr6:33080171-33081452	77	136281	TRUE	0.352	0.111765231138082	FALSE
ENSG00000204569	GGGAGACATTTCACGTCTCA	chr6:33116430-33118817	99	136259	TRUE	0.352	0.112464120801041	FALSE
ENSG00000204574	CGGGCTTGCAGCTTTCACGC	chr4:112515941-112516776	154	232201	TRUE	0.352	0.047686767194338	FALSE
ENSG00000204574	GGGGAGCAGCTTCAAGCTGT	chr6:29758782-29759248	50	232305	TRUE	0.352	-0.11195505185264	FALSE
ENSG00000204574	TCTGGGAATTCCGGGCGTTT	chr6:30060535-30062064	86	232269	TRUE	0.352	0.0741397135734796	FALSE
ENSG00000204574	TCCTGAACTAATTGGCAGGC	chr6:30091888-30092343	144	232211	TRUE	0.352	0.0392430007011209	FALSE
ENSG00000204574	GCTGCTGTGAGCTGATACTA	chr6:30319613-30319898	115	232240	TRUE	0.352	-0.0558534588321336	FALSE
ENSG00000204574	CGCCATCTTGACGTACGCCC	chr6:30616759-30618138	124	232231	TRUE	0.352	-0.0491787164698949	FALSE
ENSG00000204574	AGGGGCAGCCCAACCCGTAG	chr6:30700400-30700858	147	232208	TRUE	0.352	0.0513412550644574	FALSE
ENSG00000204574	ATGACCGGCATCGACTAATC	chr6:30719778-30720487	118	232237	TRUE	0.352	-0.0710017928348581	FALSE
ENSG00000204574	GTGCAAACGCGACGGCAGGA	chr6:30719778-30720487	128	232227	TRUE	0.352	0.0666323344501678	FALSE
ENSG00000204574	ATAGTTCTGGTAGATATTGC	chr6:30837850-30838025	158	232197	TRUE	0.352	-0.0643460138049252	FALSE
ENSG00000204574	TGCAGCACAACACTAACTAC	chr6:30847422-30848551	95	232260	TRUE	0.352	-0.0668751704812216	FALSE
ENSG00000204574	GCACCCCTGTGGCCGTCACT	chr6:31102152-31102888	235	232120	TRUE	0.352	0.0409485347268892	FALSE
ENSG00000204574	AGCCCAGTGGCATATTGGGT	chr6:31114273-31115546	64	232291	TRUE	0.352	0.0999283640011939	FALSE
ENSG00000204574	TCCTTGGTAGACCAGGGCTT	chr6:31125080-31125417	102	232253	TRUE	0.352	0.0602994907890999	FALSE
ENSG00000204574	GGCCAATCGGGAACGGCACG	chr6:31157682-31159681	86	232269	TRUE	0.352	0.0770490946772151	FALSE
ENSG00000204574	TTCCAATCTGTAACTTGCAG	chr6:31216413-31216739	91	232264	TRUE	0.352	-0.0608935198858127	FALSE
ENSG00000204574	GACCCCTGGCCACTGTGTCC	chr6:31225249-31225486	120	232235	TRUE	0.352	-0.0606451314759462	FALSE
ENSG00000204574	GTGGACAAGATTACTCTGTG	chr6:31227161-31227587	203	232152	TRUE	0.352	0.037733408557544	FALSE
ENSG00000204574	ATATACTCCCAGGGTGTTCC	chr6:31386778-31387564	82	232273	TRUE	0.352	-0.0973792369782449	FALSE
ENSG00000204574	CGGGAGGATGTGTGGCCCTG	chr6:31441114-31441278	144	232211	TRUE	0.352	0.049183014001859	FALSE
ENSG00000204574	TCCTGACATGGGGCATCGGG	chr6:31441114-31441278	156	232199	TRUE	0.352	-0.0579170128880271	FALSE
ENSG00000204574	AGCGCTCGCGGCAACCCACC	chr6:31497604-31498618	158	232197	TRUE	0.352	-0.0551950645324588	FALSE
ENSG00000204574	CTAAGTCATTCTCTGATAAA	chr6:31517213-31517602	161	232194	TRUE	0.352	-0.0579749760618617	FALSE
ENSG00000204574	TCGACATACTCCGCAGGGGA	chr6:31644432-31646581	67	232288	TRUE	0.352	-0.076998597002369	FALSE
ENSG00000204574	CTCCATCCAATAAAGCGGGC	chr6:31660259-31661159	150	232205	TRUE	0.352	0.0440684364409636	FALSE
ENSG00000204574	TGCAGATGGACGGCGGCAGC	chr6:31687457-31687620	94	232261	TRUE	0.352	-0.075865019017143	FALSE
ENSG00000204574	CTGGGTCATGAAAAGGCACC	chr6:31772888-31773174	188	232167	TRUE	0.352	0.0464482269530562	FALSE
ENSG00000204574	ATCGAGATCGAGACCGGGAA	chr6:31952857-31954856	105	232250	TRUE	0.352	-0.078007232328706	FALSE
ENSG00000204574	TTTGTTATTAACGGCAGGAA	chr6:31989275-31989852	61	232294	TRUE	0.352	0.0876414600095003	FALSE
ENSG00000204574	TAGAGGCCGGAGACGCCTGG	chr6:32011727-32012212	252	232103	TRUE	0.352	-0.0547416262584592	FALSE
ENSG00000204574	TGACCTCACATACCCAGTAG	chr6:32055182-32057181	151	232204	TRUE	0.352	-0.0583057323712777	FALSE
ENSG00000204574	GCAGGGGATACATGATGGTA	chr6:32103307-32106706	121	232234	TRUE	0.352	-0.0726331827342783	FALSE
ENSG00000204574	ATCGTTCCCGCTCCTATGCC	chr6:32118702-32120068	102	232253	TRUE	0.352	-0.0557774727184557	FALSE
ENSG00000204574	CTACTCAAACACGCTAGGGA	chr6:32118702-32120068	153	232202	TRUE	0.352	0.0557297859126382	FALSE
ENSG00000204574	CCCTCTTTGCTCAACTAGTG	chr6:32234915-32235334	125	232230	TRUE	0.352	-0.0663855319291042	FALSE
ENSG00000204574	TCTCAGTCAGCCTAAACTCA	chr6:32413296-32413959	44	232311	TRUE	0.352	-0.111903018353688	FALSE
ENSG00000204574	GAGGCCGCCCTGTGACCGGA	chr6:32583639-32584799	101	232254	TRUE	0.352	0.0681815697829697	FALSE
ENSG00000204574	GGAACACGAAATCCTCTGCG	chr6:32664796-32665308	129	232226	TRUE	0.352	-0.0612973470066054	FALSE
ENSG00000204574	TGAGCGTCGTCGTCCTTCCG	chr6:32761119-32761904	231	232124	TRUE	0.352	-0.0520352771364463	FALSE
ENSG00000204574	TGGGGCGGAGCATCGAGGAC	chr6:32761119-32761904	141	232214	TRUE	0.352	0.0546642532013426	FALSE
ENSG00000204574	AAAATGACAAGGGCACCTAT	chr6:32952896-32953531	45	232310	TRUE	0.352	-0.0872781719118447	FALSE
ENSG00000204574	ACACAGAACTAAATACGTGG	chr6:33014769-33015436	170	232185	TRUE	0.352	-0.0521862797725916	FALSE
ENSG00000204574	GATCAGCCCATGGCCACTAG	chr6:33069402-33069630	225	232130	TRUE	0.352	0.0360689360703565	FALSE
ENSG00000204574	TTCTTCCCCATAGGTGTCCT	chr6:33125958-33126566	84	232271	TRUE	0.352	0.0690740957683667	FALSE
ENSG00000204576	GAGACCGACGGGGACAATGA	chr1:156677207-156677419	11	37541	TRUE	0.352	0.344661202963085	FALSE
ENSG00000204576	CTGGAGGAGAAACCCTGGGA	chr11:5254487-5254795	31	37521	TRUE	0.352	0.235044290148475	FALSE
ENSG00000204576	ATCGCGCTCCACCCCGGACT	chr6:29752307-29753422	63	37489	TRUE	0.352	0.138951482185902	FALSE
ENSG00000204576	TGATCTGATCCTCCTCATAA	chr6:29759411-29759982	16	37536	TRUE	0.352	-0.345172328720756	FALSE
ENSG00000204576	ATTGTTTGTGGTGGGCTCCT	chr6:29834676-29835312	17	37535	TRUE	0.352	0.347008420102225	FALSE
ENSG00000204576	GAGGCGACCCGGCCCTCCGT	chr6:29887280-29888879	11	37541	TRUE	0.352	-0.415453574913443	FALSE
ENSG00000204576	CAGTAGGAGGTGTAAGGGTT	chr6:30121511-30121989	12	37540	TRUE	0.352	-0.386112449270002	FALSE
ENSG00000204576	TTCCTAGAACAGTCCTATCC	chr6:30598724-30599913	20	37532	TRUE	0.352	-0.275986407758685	FALSE
ENSG00000204576	TTCTACTGCAGGCCTCCAGG	chr6:30728282-30728481	26	37526	TRUE	0.352	0.275515041171775	FALSE
ENSG00000204576	GGGTTGTGTACACACTCCCC	chr6:30757410-30757958	7	37545	TRUE	0.352	-0.53366540905449	FALSE
ENSG00000204576	TGTTACTTTCCAGGCACGAA	chr6:30768976-30769922	25	37527	TRUE	0.352	-0.244850062624573	FALSE
ENSG00000204576	ACCAGGTGACGTCAGCTATC	chr6:30781581-30782706	13	37539	TRUE	0.352	-0.361696298616364	FALSE
ENSG00000204576	GCAATTCCCCTAGTCAGCCC	chr6:30810746-30811218	37	37515	TRUE	0.352	0.224659667219714	FALSE
ENSG00000204576	CCCCCTTGCTCTTTGCTGAG	chr6:30840712-30841135	23	37529	TRUE	0.352	-0.304133383792976	FALSE
ENSG00000204576	ACTTAAGGCCATGGCAGGTC	chr6:30842041-30842500	14	37538	TRUE	0.352	-0.296874628642795	FALSE
ENSG00000204576	CTCCACCCATCGAATATAGC	chr6:30844980-30845510	23	37529	TRUE	0.352	0.282123836236641	FALSE
ENSG00000204576	CGCGAGGAGTTTAAGAGGGA	chr6:30875359-30875732	17	37535	TRUE	0.352	-0.365178972962619	FALSE
ENSG00000204576	CTCGGGGAGTACACCTCGGG	chr6:30955076-30956481	62	37490	TRUE	0.352	0.167836561532409	FALSE
ENSG00000204576	AAAACCCATAACCACTCCGG	chr6:31001216-31001927	23	37529	TRUE	0.352	0.263770603940274	FALSE
ENSG00000204576	ACCGGGTGCCGCAAAGCAAG	chr6:31016738-31017365	55	37497	TRUE	0.352	0.163144853573128	FALSE
ENSG00000204576	AGGAACAATTCCACACGCAT	chr6:31021855-31022378	17	37535	TRUE	0.352	0.286529480437035	FALSE
ENSG00000204576	TCCCGTTGGGCTTCCATAAA	chr6:31083575-31084324	32	37520	TRUE	0.352	-0.216178028544702	FALSE
ENSG00000204576	AGGGAGTTGGGCGCTCTTAC	chr6:31087560-31087877	20	37532	TRUE	0.352	0.275727902411925	FALSE
ENSG00000204576	CCTACAGCTGGCTCCTCAGT	chr6:31202775-31203156	18	37534	TRUE	0.352	0.290850704054776	FALSE
ENSG00000204576	GAAAGTTCTCGAAGACCGCA	chr6:31307531-31309242	9	37543	TRUE	0.352	-0.422547157059622	FALSE
ENSG00000204576	TGTACCCACGTGCCATTCTT	chr6:31474771-31475258	41	37511	TRUE	0.352	0.218251497258801	FALSE
ENSG00000204576	CCTAGCCTCTCACCTAGTGC	chr6:31515513-31516701	13	37539	TRUE	0.352	0.286068610486433	FALSE
ENSG00000204576	ACCAGAATGTCCCCGATGAA	chr6:31570582-31572581	45	37507	TRUE	0.352	0.213404279187326	FALSE
ENSG00000204576	TCGCGAAGTCCACCATATCG	chr6:31580665-31581864	54	37498	TRUE	0.352	0.172047638260164	FALSE
ENSG00000204576	TACTTGACAGGTGACCAAGG	chr6:31674960-31675298	47	37505	TRUE	0.352	0.178710478799731	FALSE
ENSG00000204576	GTCCGCTGGGGCCCGACGCT	chr6:31680584-31681602	14	37538	TRUE	0.352	-0.325227392066231	FALSE
ENSG00000204576	TGCTCAAGCTTGGGCCTTAC	chr6:31711205-31712020	14	37538	TRUE	0.352	-0.326370493340889	FALSE
ENSG00000204576	CCTCGGATCTCCCACAGGAT	chr6:31736254-31736691	13	37539	TRUE	0.352	-0.343800685237901	FALSE
ENSG00000204576	GGGACTAGTTTACCAAGCCC	chr6:31738650-31738862	9	37543	TRUE	0.352	-0.481912700860371	FALSE
ENSG00000204576	GCTTGAGGCTCTCGTGGTCT	chr6:31739907-31743157	26	37526	TRUE	0.352	0.244826383257988	FALSE
ENSG00000204576	CAGACTGGCCTACACTGTTC	chr6:31750303-31751126	24	37528	TRUE	0.352	0.231360389783116	FALSE
ENSG00000204576	GTAAAGACAGGGCCGAACCC	chr6:31769615-31770257	10	37542	TRUE	0.352	-0.366654599419788	FALSE
ENSG00000204576	CGCGCTGTTCCTCGTGAGAC	chr6:31794259-31796391	24	37528	TRUE	0.352	-0.30941789026148	FALSE
ENSG00000204576	TGACTGGTATGGGCCACGCT	chr6:31874908-31875284	24	37528	TRUE	0.352	0.245981683095302	FALSE
ENSG00000204576	ATGAGGATACCCACTCTACC	chr6:31937857-31939856	13	37539	TRUE	0.352	-0.362054662064418	FALSE
ENSG00000204576	GGCAACCCTTAGGGCTGTTC	chr6:31952224-31952653	10	37542	TRUE	0.352	-0.389732923268761	FALSE
ENSG00000204576	GTTTCGGTAGGAGGGTCTCG	chr6:32129256-32129669	23	37529	TRUE	0.352	0.278943254789215	FALSE
ENSG00000204576	AAGATGTTCTTTCCTATATA	chr6:32195086-32195317	19	37533	TRUE	0.352	0.311943622417521	FALSE
ENSG00000204576	GCGTTGCCTAAGGGAAGGTC	chr6:32203405-32204039	13	37539	TRUE	0.352	0.314955740639376	FALSE
ENSG00000204576	CTCCATGGCACGTGGGGCTG	chr6:32394801-32394975	24	37528	TRUE	0.352	-0.263761968035939	FALSE
ENSG00000204576	ACTACGAGGTGGCGTTCCGC	chr6:32664796-32665308	11	37541	TRUE	0.352	-0.376820799639235	FALSE
ENSG00000204576	CTGAGGAGTTTCCAATCCTG	chr6:32816993-32817234	45	37507	TRUE	0.352	0.164794966223439	FALSE
ENSG00000204576	GAGAACTTCACCATCGCATG	chr6:33123471-33124880	14	37538	TRUE	0.352	-0.355370587614129	FALSE
ENSG00000204576	GTTCCACTTAATCTACAGTT	chr6:33125958-33126566	19	37533	TRUE	0.352	-0.302928826346047	FALSE
ENSG00000204580	CGTCGCTCCAGTCTTTGATG	chr6:29752307-29753422	124	244624	TRUE	0.352	0.0835685493585379	FALSE
ENSG00000204580	TGGTAGTAGCGGCGCGGCAT	chr6:29926083-29927564	134	244614	TRUE	0.352	-0.0735482692712197	FALSE
ENSG00000204580	AGGGTCGCGCGCCTTCAGTG	chr6:29976370-29977471	275	244473	TRUE	0.352	0.038373189165736	FALSE
ENSG00000204580	TTCCAGTGACCTGTCAGTGA	chr6:30156222-30156550	179	244569	TRUE	0.352	0.0463953744733923	FALSE
ENSG00000204580	GAAATACGGCTACTCCTCAA	chr6:30515018-30515605	138	244610	TRUE	0.352	-0.0731449996287454	FALSE
ENSG00000204580	CCGACCCGGAACCACAACGC	chr6:30625977-30627634	104	244644	TRUE	0.352	0.0652248369062582	FALSE
ENSG00000204580	TGTCATAGTGGGAGGACTCC	chr6:30666373-30666625	115	244633	TRUE	0.352	-0.06598736603351	FALSE
ENSG00000204580	AGCCAGAGTCGGAAGATGAG	chr6:30670839-30671068	158	244590	TRUE	0.352	-0.0451384177233298	FALSE
ENSG00000204580	TCAGAAATGCACAGCCTGCA	chr6:30682129-30682401	200	244548	TRUE	0.352	-0.0526766067556261	FALSE
ENSG00000204580	GTGGTGAGTATCGCCGAAGT	chr6:30742057-30744943	126	244622	TRUE	0.352	0.0583105432096294	FALSE
ENSG00000204580	AACCCCACACCAATGGATTT	chr6:30793355-30794059	197	244551	TRUE	0.352	-0.0518657887979987	FALSE
ENSG00000204580	CTACTCTGCTTGATGTTAAC	chr6:30834361-30835150	127	244621	TRUE	0.352	-0.0702069588086611	FALSE
ENSG00000204580	GCCGCCCGCAAAGCGGAACC	chr6:30955076-30956481	190	244558	TRUE	0.352	0.0342059417489722	FALSE
ENSG00000204580	CACTGTTAGGTATCATTTCC	chr6:30966261-30966461	87	244661	TRUE	0.352	-0.0946207637954706	FALSE
ENSG00000204580	CCAGCGAGCTGGCCCTGACG	chr6:31079616-31080107	237	244511	TRUE	0.352	-0.0508940239305073	FALSE
ENSG00000204580	GGGCCGGAGTGCGAGACGAT	chr6:31115782-31118256	182	244566	TRUE	0.352	0.0550389192349932	FALSE
ENSG00000204580	GGTCCACCATCAAGGCACAC	chr6:31127937-31128440	100	244648	TRUE	0.352	0.07669911442161	FALSE
ENSG00000204580	CAGCAGATGAGCACCAGACA	chr6:31142479-31142749	243	244505	TRUE	0.352	0.0520362101798346	FALSE
ENSG00000204580	GGCTCGCTCGGCGCGAAGTT	chr6:31157866-31159144	277	244471	TRUE	0.352	-0.0537656510157229	FALSE
ENSG00000204580	TACATGGTGACTGAGTCTAT	chr6:31164051-31164328	137	244611	TRUE	0.352	-0.0807027719332194	FALSE
ENSG00000204580	CCCGCACCCCGGGTACTTGA	chr6:31307531-31309242	78	244670	TRUE	0.352	0.0861060335142416	FALSE
ENSG00000204580	GCGCTGAGAAGCAACTCCCC	chr6:31494826-31495422	272	244476	TRUE	0.352	0.0398551170607915	FALSE
ENSG00000204580	GGTAGCCCAAGCCCTGACTA	chr6:31628282-31630281	186	244562	TRUE	0.352	-0.0686639645219258	FALSE
ENSG00000204580	CCCACTTAGTTTGACAATGC	chr6:31637209-31638951	59	244689	TRUE	0.352	-0.139776176811415	FALSE
ENSG00000204580	CGCCCCGTGAGTGCCGTTTC	chr6:31650807-31653131	99	244649	TRUE	0.352	-0.0900277646840915	FALSE
ENSG00000204580	ACCGTCCAGCAATATAACGT	chr6:31665807-31669106	180	244568	TRUE	0.352	0.0455536119824655	FALSE
ENSG00000204580	ACGCAATGGCCAAGATGCAA	chr6:31690757-31692756	213	244535	TRUE	0.352	-0.047751036777532	FALSE
ENSG00000204580	ATGCTATAGCACCTCCCTGA	chr6:31690757-31692756	126	244622	TRUE	0.352	-0.067885446371172	FALSE
ENSG00000204580	CCACGCCGGGGCTGTTTAGG	chr6:31713909-31714678	130	244618	TRUE	0.352	0.0687711735174816	FALSE
ENSG00000204580	GGTTGTTGAGGAAGCTGGCC	chr6:31747177-31747395	150	244598	TRUE	0.352	-0.0699737369855435	FALSE
ENSG00000204580	TACGGCTTATCTCTGTGGGA	chr6:31874908-31875284	135	244613	TRUE	0.352	0.0550748630413795	FALSE
ENSG00000204580	ATGCAAGGAACAGTCTGTAG	chr6:31937857-31939856	199	244549	TRUE	0.352	0.047350572277217	FALSE
ENSG00000204580	TGGACCATAGCTAAGATGCT	chr6:31937857-31939856	110	244638	TRUE	0.352	-0.0712024919656726	FALSE
ENSG00000204580	GTTATTGGAGCCGCAAAAAC	chr6:31997498-31998270	168	244580	TRUE	0.352	0.0548065798404007	FALSE
ENSG00000204580	GCCCCTGTGCATCCTTGTAC	chr6:32081168-32081577	83	244665	TRUE	0.352	-0.0830623380045119	FALSE
ENSG00000204580	AGGCACAGGACAGCTACTGG	chr6:32116811-32117036	137	244611	TRUE	0.352	-0.0416521605058748	FALSE
ENSG00000204580	AAGACTGGTCGAAATTACGC	chr6:32152952-32155097	119	244629	TRUE	0.352	0.0707451570626065	FALSE
ENSG00000204580	CATGGCAATCCGCGTGGTTC	chr6:32217889-32218482	73	244675	TRUE	0.352	0.0865854488456015	FALSE
ENSG00000204580	AGTAAAGCTAACTTTCCTAC	chr6:32228902-32229682	78	244670	TRUE	0.352	0.0752054139106821	FALSE
ENSG00000204580	TTACATTAGCGTGGCTGACT	chr6:32800117-32800295	94	244654	TRUE	0.352	0.06302569967974	FALSE
ENSG00000204580	AGGCGGAGACGTTTCACGTG	chr6:33080171-33081452	334	244414	TRUE	0.352	0.0318731180266787	FALSE
ENSG00000204580	GACCCTCGTTCCCATGGCCG	chr6:33091862-33092619	88	244660	TRUE	0.352	0.0852291201739321	FALSE
ENSG00000204580	TCTTTCCCTTCTACGTTTAC	chr6:33123471-33124880	36	244712	TRUE	0.352	-0.14374012901904	FALSE
ENSG00000204580	CTCAGGCGTTGCCCGCCCGG	chr6:33192035-33193499	152	244596	TRUE	0.352	0.0694414893429438	FALSE
ENSG00000204590	GAGCAAGATGAATGTGGAAG	chr11:5269651-5269865	14	13377	TRUE	0.352	0.384444342244333	FALSE
ENSG00000204590	CAGTGACCTGCAAAAGCCGG	chr6:29769292-29769656	12	13379	TRUE	0.352	0.400446363811254	FALSE
ENSG00000204590	CCAAGCTGGCATCGGGCCTC	chr6:30130716-30131520	4	13387	TRUE	0.352	-0.754407061277074	FALSE
ENSG00000204590	GGAGCGTAGGGCTTTAAGCC	chr6:30162341-30162709	6	13385	TRUE	0.352	0.491539708492107	FALSE
ENSG00000204590	TAGTTCCTGGGCTGCACTCG	chr6:30162341-30162709	5	13386	TRUE	0.352	-0.624349023326272	FALSE
ENSG00000204590	TGGCAAAGAGGCATGATAAA	chr6:30201759-30202174	12	13379	TRUE	0.352	0.36291339243188	FALSE
ENSG00000204590	TTGGGCATGGTGTGATGAGC	chr6:30272132-30272381	4	13387	TRUE	0.352	-0.700246425937918	FALSE
ENSG00000204590	CTCCTGGTGGGCGACCGTCA	chr6:30481175-30482541	17	13374	TRUE	0.352	0.32458155733152	FALSE
ENSG00000204590	TTGTCTCCCTACCGCGCGCG	chr6:30719778-30720487	13	13378	TRUE	0.352	0.389380910070532	FALSE
ENSG00000204590	GCATTGTCCCCGCGCGCCCA	chr6:30721303-30721829	6	13385	TRUE	0.352	-0.495907785795684	FALSE
ENSG00000204590	TGTAGCCTGGAATCAGTCTG	chr6:30843326-30843522	16	13375	TRUE	0.352	0.320514695630446	FALSE
ENSG00000204590	TGTCAGCCACAGGTGCAGTA	chr6:30875359-30875732	5	13386	TRUE	0.352	-0.659798865056612	FALSE
ENSG00000204590	TTGCCTGTGTACTTGAAAAG	chr6:30961427-30961676	8	13383	TRUE	0.352	0.467156081922669	FALSE
ENSG00000204590	GAGCCTCCCCCACGCCGCCA	chr6:31016738-31017365	10	13381	TRUE	0.352	-0.379337343005471	FALSE
ENSG00000204590	GCCCCTTGCTTTGCGGCACC	chr6:31016738-31017365	11	13380	TRUE	0.352	0.398635925886141	FALSE
ENSG00000204590	CTTTAATGACCTGCCCGAGT	chr6:31058176-31058760	12	13379	TRUE	0.352	0.395723964586719	FALSE
ENSG00000204590	GGCTGCAGAGGTGAGTCCAC	chr6:31125080-31125417	8	13383	TRUE	0.352	0.484972778070787	FALSE
ENSG00000204590	GAATCTGTCCCCTCCAGTGG	chr6:31225249-31225486	13	13378	TRUE	0.352	0.33801985004119	FALSE
ENSG00000204590	GGAACCCGCACATTGCGGGC	chr6:31307531-31309242	5	13386	TRUE	0.352	-0.610838956588549	FALSE
ENSG00000204590	CGCGGCCAAGATTGGCCGGA	chr6:31366709-31367557	4	13387	TRUE	0.352	-0.703329409755054	FALSE
ENSG00000204590	GATGCCCAGGACGAGCTTTG	chr6:31366709-31367557	13	13378	TRUE	0.352	0.307853783411897	FALSE
ENSG00000204590	TCCACCTCAAAGCTCGTCCT	chr6:31366709-31367557	12	13379	TRUE	0.352	0.374969871621481	FALSE
ENSG00000204590	CGACCACACCTGACCCACCC	chr6:31389100-31389716	5	13386	TRUE	0.352	-0.706979149269413	FALSE
ENSG00000204590	CTGCCATGACCACCTTACGT	chr6:31416045-31417027	13	13378	TRUE	0.352	0.341393459219566	FALSE
ENSG00000204590	CATGAAGCCAGTCCTCCCCT	chr6:31494826-31495422	17	13374	TRUE	0.352	0.331824245475167	FALSE
ENSG00000204590	CCATTCTCAGATACGTTCGC	chr6:31638882-31641381	5	13386	TRUE	0.352	-0.580747551807418	FALSE
ENSG00000204590	CCGCACCTCAGAACTCCGGT	chr6:31680584-31681602	4	13387	TRUE	0.352	-0.690061573072113	FALSE
ENSG00000204590	GTGACTGCCGTTGGCGTCTC	chr6:31702534-31703582	15	13376	TRUE	0.352	0.331332291398404	FALSE
ENSG00000204590	ATCCTGAAGTATGTGTATAG	chr6:31737471-31737868	21	13370	TRUE	0.352	0.282505078312576	FALSE
ENSG00000204590	GGTGCACATCAACTCCTTAC	chr6:31749537-31749955	9	13382	TRUE	0.352	0.479010486762573	FALSE
ENSG00000204590	ACGTCCGACTCATGACCTGG	chr6:31752860-31753761	16	13375	TRUE	0.352	0.3255043408593	FALSE
ENSG00000204590	GCATTTATACCCCACGGCTG	chr6:31928642-31929979	5	13386	TRUE	0.352	-0.63068790153127	FALSE
ENSG00000204590	AGACTTTCCAGATGACTGCG	chr6:31972971-31973326	8	13383	TRUE	0.352	-0.444002792005135	FALSE
ENSG00000204590	CCGGACACCTGGGTGTCCAT	chr6:31981726-31982144	8	13383	TRUE	0.352	0.527827895647692	FALSE
ENSG00000204590	AGCTGCACCCCCACCGATAG	chr6:31982300-31983140	18	13373	TRUE	0.352	0.311361808963131	FALSE
ENSG00000204590	CACCTCCTGCCCACGATCGT	chr6:32177110-32178719	8	13383	TRUE	0.352	-0.387948468560173	FALSE
ENSG00000204590	TGACTGCTCTACAATTGGCG	chr6:32177110-32178719	12	13379	TRUE	0.352	0.450126540826749	FALSE
ENSG00000204590	GGCGTGACATCGAAGTGAGT	chr6:32212080-32212272	4	13387	TRUE	0.352	-0.730969080308174	FALSE
ENSG00000204590	CCTCTGACGTGGTAATAGGG	chr6:32397672-32397840	6	13385	TRUE	0.352	-0.57149750953555	FALSE
ENSG00000204590	CCGCAATGTGCACTTACGTC	chr6:32589565-32590024	6	13385	TRUE	0.352	0.60137034549729	FALSE
ENSG00000204590	TGAGGAGTAGATAGATAGTA	chr6:32700385-32701020	6	13385	TRUE	0.352	-0.613710942181394	FALSE
ENSG00000204590	GAGGGATCAGCATTTCTTGA	chr6:32785828-32786407	6	13385	TRUE	0.352	-0.576374121786522	FALSE
ENSG00000204590	TGAAACAGAAGTGGTTTAGG	chr6:32866897-32867503	3	13388	TRUE	0.352	-0.749634478284634	FALSE
ENSG00000204590	CTTCATGACGGGCTGGCCCT	chr6:33051226-33051462	5	13386	TRUE	0.352	0.521530249585804	FALSE
ENSG00000204592	GGCCGGAACTGGGAAAAACA	chr6:29834676-29835312	103	135403	TRUE	0.352	0.125760267331365	FALSE
ENSG00000204592	CCGGATCGCCTGTAGATCTC	chr6:29887280-29888879	65	135441	TRUE	0.352	-0.154117344778121	FALSE
ENSG00000204592	AGATTACATCGCCCTAAACC	chr6:29934071-29934293	90	135416	TRUE	0.352	0.12325253375672	FALSE
ENSG00000204592	GGTAGGGGTTGACTGTAGAT	chr6:30037221-30037673	131	135375	TRUE	0.352	-0.110510175561549	FALSE
ENSG00000204592	GCGTCCTTGAAACCAGCGCT	chr6:30091888-30092343	91	135415	TRUE	0.352	-0.133306756759827	FALSE
ENSG00000204592	GGCCGGGAGCCTCACTTTAA	chr6:30466076-30467154	152	135354	TRUE	0.352	-0.0894368385191019	FALSE
ENSG00000204592	ATTAAGGAATCTAGTCTCGC	chr6:30489143-30490745	60	135446	TRUE	0.352	0.130002519873865	FALSE
ENSG00000204592	TCCATGCTGAGGCCAAATGC	chr6:30543023-30543229	75	135431	TRUE	0.352	-0.155464237041491	FALSE
ENSG00000204592	GGCTGGTAGACATTACAACA	chr6:30633657-30637057	57	135449	TRUE	0.352	-0.145381026897367	FALSE
ENSG00000204592	GGTCTCTCAGCCCAACCAAG	chr6:30682129-30682401	87	135419	TRUE	0.352	-0.14261232538659	FALSE
ENSG00000204592	CTTAAATTGAGACTCTGAAT	chr6:30757410-30757958	63	135443	TRUE	0.352	0.142174148068015	FALSE
ENSG00000204592	CTGCTATCTGAGTAGGAGCT	chr6:30779094-30779523	31	135475	TRUE	0.352	-0.205377530990761	FALSE
ENSG00000204592	AGGATATTCAGTAGTCGGCC	chr6:30844084-30844576	32	135474	TRUE	0.352	0.187467685225635	FALSE
ENSG00000204592	CTGTTAGTGTGGTATCAAGG	chr6:30872366-30873391	44	135462	TRUE	0.352	-0.150889495771671	FALSE
ENSG00000204592	CTTAGCGGTCGGTCCAGGGT	chr6:30877493-30878082	20	135486	TRUE	0.352	0.263481475308049	FALSE
ENSG00000204592	TATCAGGGCTCTTCCGGAAC	chr6:30913634-30915262	107	135399	TRUE	0.352	-0.111088451003661	FALSE
ENSG00000204592	AGCCCCCATGACGTCAAGAT	chr6:30940241-30940981	57	135449	TRUE	0.352	0.162848663685018	FALSE
ENSG00000204592	AAGCAACAGAAGCCACGTCT	chr6:31001216-31001927	131	135375	TRUE	0.352	-0.114439636710558	FALSE
ENSG00000204592	GAGACCAAGATAAGTTGACT	chr6:31086852-31087115	55	135451	TRUE	0.352	-0.118314708215764	FALSE
ENSG00000204592	AGTAGCTGATGTGTAGATCA	chr6:31176046-31176308	65	135441	TRUE	0.352	-0.145731152331491	FALSE
ENSG00000204592	GCTCTTATACGACGTGGAGT	chr6:31200382-31203181	53	135453	TRUE	0.352	-0.159006117565536	FALSE
ENSG00000204592	CAACGCAAAAGGTAGATAAG	chr6:31210029-31210432	98	135408	TRUE	0.352	-0.115164799461821	FALSE
ENSG00000204592	AATGTCATTGCTCATCCTCC	chr6:31283611-31283788	88	135418	TRUE	0.352	-0.133108069236975	FALSE
ENSG00000204592	ACCTCAGCCCCACCCACGTA	chr6:31416045-31417027	93	135413	TRUE	0.352	0.109286419010757	FALSE
ENSG00000204592	GACCCGCAACCTTGGCGTCT	chr6:31462653-31463642	65	135441	TRUE	0.352	0.138019327647618	FALSE
ENSG00000204592	TTACTTGTCTGCAGGACGGC	chr6:31548048-31548524	81	135425	TRUE	0.352	0.128925085037384	FALSE
ENSG00000204592	GTCCTAAGGCAGGAGGGACA	chr6:31568100-31568377	69	135437	TRUE	0.352	-0.142402627423916	FALSE
ENSG00000204592	GGCCCTAGGAGTCTAAGGAT	chr6:31578384-31578819	66	135440	TRUE	0.352	-0.160292042262788	FALSE
ENSG00000204592	ATCTTGATCATGGTCCATCC	chr6:31592513-31593395	54	135452	TRUE	0.352	0.166251897449525	FALSE
ENSG00000204592	TGGCAACAAACCCCAACCTT	chr6:31609362-31610490	95	135411	TRUE	0.352	-0.127294558747083	FALSE
ENSG00000204592	CGCGGCCGCAGGTAATGACC	chr6:31643943-31644721	79	135427	TRUE	0.352	-0.14730732902235	FALSE
ENSG00000204592	CTTCGCGGAACCCGTCACCA	chr6:31682877-31683871	40	135466	TRUE	0.352	-0.208151424219588	FALSE
ENSG00000204592	GCTTGAGGCTCTCGTGGTCT	chr6:31739907-31743157	74	135432	TRUE	0.352	-0.134172417220179	FALSE
ENSG00000204592	CGTTCTCATGAAGTATCCTG	chr6:31762763-31764032	119	135387	TRUE	0.352	-0.0961916959115953	FALSE
ENSG00000204592	GGCGGACAAGAAGAAGGTGC	chr6:31817239-31817580	104	135402	TRUE	0.352	-0.0997602571523307	FALSE
ENSG00000204592	GGGAGGGAAGACAAGCTCTG	chr6:31882412-31882682	53	135453	TRUE	0.352	-0.154373651046676	FALSE
ENSG00000204592	CTGGCTTTATTGAGGGGATC	chr6:31908818-31909158	38	135468	TRUE	0.352	0.177603786141164	FALSE
ENSG00000204592	TCACGGGTGAAAGGTACGTG	chr6:32109687-32111103	103	135403	TRUE	0.352	0.10651098231046	FALSE
ENSG00000204592	TCAGTTTCTACCAGGGAAGC	chr6:32116811-32117036	128	135378	TRUE	0.352	0.0995902624295594	FALSE
ENSG00000204592	TTCCCGATGTCGGCCAATCA	chr6:32177110-32178719	102	135404	TRUE	0.352	0.108767291818291	FALSE
ENSG00000204592	CAATCAAGATGGGGCTCCAG	chr6:32184448-32184654	131	135375	TRUE	0.352	0.110692766857747	FALSE
ENSG00000204592	ACTGAGCTGCCGGTGAACCC	chr6:32189659-32190569	114	135392	TRUE	0.352	0.0782999808049262	FALSE
ENSG00000204592	TGGCCCAGTGCTAGATGTGC	chr6:32203405-32204039	44	135462	TRUE	0.352	0.154244834957959	FALSE
ENSG00000204592	AAGTCTTAAGGGACATGGCC	chr6:32473155-32474197	56	135450	TRUE	0.352	-0.174664353766595	FALSE
ENSG00000204592	GAGGGAACATGGTTGTAAAT	chr6:32530041-32530840	98	135408	TRUE	0.352	0.106579215394191	FALSE
ENSG00000204592	GCCTGGTGGAGGTGAGCAAA	chr6:32692104-32692347	74	135432	TRUE	0.352	0.1189044076069	FALSE
ENSG00000204592	TACTGCTACTTCTCGCCGAC	chr6:32853059-32854603	57	135449	TRUE	0.352	-0.180905864643833	FALSE
ENSG00000204592	TGGCCACTAGGTGGCGCAAA	chr6:32868045-32868528	39	135467	TRUE	0.352	-0.194680617982317	FALSE
ENSG00000204592	TCACTCACCTCGGCGCTGCA	chr6:33080171-33081452	89	135417	TRUE	0.352	-0.123981687282259	FALSE
ENSG00000204592	CAATATTCTTTGACAGGAGC	chr6:33082767-33083042	78	135428	TRUE	0.352	-0.139780057382809	FALSE
ENSG00000204592	TCACAGGTGTCCTCGGCCAT	chr6:33091862-33092619	85	135421	TRUE	0.352	0.110056022257369	FALSE
ENSG00000204592	GCCTGGCTGCCATCATAAGA	chr6:33136422-33136837	60	135446	TRUE	0.352	-0.148730774884693	FALSE
ENSG00000204592	CATAGAGTTACCTCCTCAAG	chr6:33184979-33185475	50	135456	TRUE	0.352	-0.201550425064623	FALSE
ENSG00000204599	ACAGCGACTCGGCGTGTCCG	chr6:29827334-29828897	61	74745	TRUE	0.352	0.150208273295653	FALSE
ENSG00000204599	ATTAATTGCGAACCGTGTCT	chr6:30060535-30062064	16	74790	TRUE	0.352	-0.286940571887552	FALSE
ENSG00000204599	AACAATGCTCCACCTTCCGG	chr6:30130716-30131520	52	74754	TRUE	0.352	0.196352202963781	FALSE
ENSG00000204599	CATTTCGCTTCACCTCCGGA	chr6:30130716-30131520	33	74773	TRUE	0.352	-0.226590055581456	FALSE
ENSG00000204599	AACAGTCTCGTACGCTCACC	chr6:30212915-30213890	56	74750	TRUE	0.352	-0.170421918723713	FALSE
ENSG00000204599	ATTCAGGGTTCACACTCCCC	chr6:30515018-30515605	59	74747	TRUE	0.352	-0.165069792349857	FALSE
ENSG00000204599	GAAATACGGCTACTCCTCAA	chr6:30515018-30515605	36	74770	TRUE	0.352	-0.212053772421366	FALSE
ENSG00000204599	CTCAGCCAGGTTGTCTAACC	chr6:30562461-30563161	21	74785	TRUE	0.352	0.265771906652373	FALSE
ENSG00000204599	GTCACGCGCACGCGACAGGG	chr6:30616759-30618138	58	74748	TRUE	0.352	-0.167630991216177	FALSE
ENSG00000204599	CCCACTAGCAGCTTCTTCAC	chr6:30652776-30653012	54	74752	TRUE	0.352	0.144029371149568	FALSE
ENSG00000204599	ATCTGGACACCTGGCGTGTC	chr6:30686482-30687998	25	74781	TRUE	0.352	-0.231367618885598	FALSE
ENSG00000204599	GACGTCCGACGTGTCTGGTA	chr6:30716974-30717822	61	74745	TRUE	0.352	0.149121452074346	FALSE
ENSG00000204599	CCCACCGCGCGGCGCACAAA	chr6:30721303-30721829	61	74745	TRUE	0.352	-0.181442979678198	FALSE
ENSG00000204599	GGAAGCGGAGCGCTACAAGC	chr6:30730066-30731526	30	74776	TRUE	0.352	0.260774371372497	FALSE
ENSG00000204599	TTCGCCGCGGGGCAACTACC	chr6:30742057-30744943	42	74764	TRUE	0.352	-0.205232014900714	FALSE
ENSG00000204599	AAAACAAACACGGAGCCAAA	chr6:30779094-30779523	89	74717	TRUE	0.352	0.165933401770467	FALSE
ENSG00000204599	GTGAGGTGGGTCATCAGATA	chr6:30790763-30791280	80	74726	TRUE	0.352	0.136127116087496	FALSE
ENSG00000204599	CAAATGATCTCTTCTTATGC	chr6:30838353-30838890	16	74790	TRUE	0.352	-0.283821682398552	FALSE
ENSG00000204599	TCTGACCTGCCTATGCACTT	chr6:30843326-30843522	39	74767	TRUE	0.352	0.216194827976511	FALSE
ENSG00000204599	CGCGCCGTTAGCAGCGTGGG	chr6:30907744-30908674	13	74793	TRUE	0.352	-0.36991018417544	FALSE
ENSG00000204599	GCCTAAGCATGTCTGTAGCA	chr6:31057464-31057857	56	74750	TRUE	0.352	0.151384064659129	FALSE
ENSG00000204599	AGCTACCGTTTGTGCTGAAT	chr6:31152858-31153057	34	74772	TRUE	0.352	-0.210924288955429	FALSE
ENSG00000204599	GCCTTTACAAGGGATTCTAA	chr6:31192567-31192812	61	74745	TRUE	0.352	0.154195535145294	FALSE
ENSG00000204599	GATGCCCAGGACGAGCTTTG	chr6:31366709-31367557	53	74753	TRUE	0.352	-0.179919404302361	FALSE
ENSG00000204599	CTTGGCCCTGTGATCACCCA	chr6:31402804-31402980	42	74764	TRUE	0.352	0.185552159602877	FALSE
ENSG00000204599	CGCGGTCGCTCACAAAATTC	chr6:31494826-31495422	51	74755	TRUE	0.352	-0.193226942881264	FALSE
ENSG00000204599	GGCCAAAGCACCTTTAGATG	chr6:31525859-31526473	24	74782	TRUE	0.352	0.242085982626558	FALSE
ENSG00000204599	CATGCAGGGCCATGCAAGAA	chr6:31567593-31567936	36	74770	TRUE	0.352	-0.202182334120871	FALSE
ENSG00000204599	CAGGCTAAGGGGCCTAAACG	chr6:31650807-31653131	56	74750	TRUE	0.352	0.173902906973558	FALSE
ENSG00000204599	ATCCCAAGACTAAGGACTCG	chr6:31659583-31660191	27	74779	TRUE	0.352	-0.272047589548528	FALSE
ENSG00000204599	AAGGCCCACACTCGCTGGTC	chr6:31706742-31706917	41	74765	TRUE	0.352	-0.228075059839926	FALSE
ENSG00000204599	CAGTCCCGCCCCCCTTGCTA	chr6:31710646-31710912	49	74757	TRUE	0.352	-0.180388209080615	FALSE
ENSG00000204599	CTCCAGCTCGGTCCTCTCCC	chr6:31736414-31736521	35	74771	TRUE	0.352	0.228469007976639	FALSE
ENSG00000204599	CACTTTGATGCTGAGCGACT	chr6:31775257-31778081	51	74755	TRUE	0.352	0.163636624032923	FALSE
ENSG00000204599	CAGGGTCATTAACGGACCAT	chr6:31834234-31835425	16	74790	TRUE	0.352	0.307824636861236	FALSE
ENSG00000204599	AGCTAATCGGGAGTGCCGAG	chr6:31923019-31923477	50	74756	TRUE	0.352	0.192129639466521	FALSE
ENSG00000204599	TAACACTATACCCATGGTTG	chr6:31948750-31949416	58	74748	TRUE	0.352	-0.163758551411818	FALSE
ENSG00000204599	CCTGGCACCGTCAGGATGTA	chr6:31983861-31984064	36	74770	TRUE	0.352	-0.21849450900016	FALSE
ENSG00000204599	ATTAACGGCAGGAATGGTAA	chr6:31989275-31989852	18	74788	TRUE	0.352	-0.283967212674124	FALSE
ENSG00000204599	CACTGGACTGAATCACCCCG	chr6:32148386-32149177	30	74776	TRUE	0.352	-0.192687980865016	FALSE
ENSG00000204599	CCAACCGAGCAACCTCGGTT	chr6:32148386-32149177	42	74764	TRUE	0.352	0.163950406086454	FALSE
ENSG00000204599	AGTAAGCGTGCCCCCGCATG	chr6:32195422-32196819	57	74749	TRUE	0.352	0.152934091050251	FALSE
ENSG00000204599	TTTCTCTCAGAGCACCTCTG	chr6:32216313-32216731	42	74764	TRUE	0.352	0.166970829652302	FALSE
ENSG00000204599	AACTGCTTGAAATCCTGCAG	chr6:32324390-32324675	63	74743	TRUE	0.352	-0.156204591718372	FALSE
ENSG00000204599	GCAGTAACAGCATGAGCGGG	chr6:32819787-32820652	27	74779	TRUE	0.352	0.240007955784437	FALSE
ENSG00000204599	GACCAAGGAGAGCCCTTTGG	chr6:32933624-32934051	35	74771	TRUE	0.352	-0.209529736958155	FALSE
ENSG00000204599	TTGTCAGGGGAGCGAGCGCG	chr6:33080171-33081452	30	74776	TRUE	0.352	0.220903127244455	FALSE
ENSG00000204599	CACCAGTGCTGAACATCACG	chr6:33091862-33092619	73	74733	TRUE	0.352	-0.136922848784883	FALSE
ENSG00000204599	GGACTCAGCGCGTTGTGGAC	chr6:33116430-33118817	35	74771	TRUE	0.352	-0.206620879930038	FALSE
ENSG00000204610	TAAAATCCTCATGGAGGATC	chr6:29758038-29758251	4	10799	TRUE	0.352	-0.728756866314565	FALSE
ENSG00000204610	GAGGTAACTGGCGCCGTGAT	chr6:29956599-29956842	9	10794	TRUE	0.352	0.539020306590625	FALSE
ENSG00000204610	AGGGCTGGGGTCGCTACATA	chr6:29964667-29966468	5	10798	TRUE	0.352	-0.528219845020668	FALSE
ENSG00000204610	TGTTCAGCTATAGATGTTCC	chr6:30037221-30037673	3	10800	TRUE	0.352	-0.946789024905598	FALSE
ENSG00000204610	GAGTTATCCACGCCCATGTG	chr6:30091888-30092343	4	10799	TRUE	0.352	-0.779967836091042	FALSE
ENSG00000204610	CCACCCTAAACAGTGCAAGT	chr6:30195391-30195892	8	10795	TRUE	0.352	0.414672046151756	FALSE
ENSG00000204610	CTGGACGCCCCTCTGTCGAT	chr6:30357430-30358526	5	10798	TRUE	0.352	-0.661026727710586	FALSE
ENSG00000204610	GTGTAGCAGCCTCAGCAACT	chr6:30597208-30598002	10	10793	TRUE	0.352	0.369203911790299	FALSE
ENSG00000204610	TGTCCACCACCAGATCTGTG	chr6:30711844-30712032	7	10796	TRUE	0.352	-0.500526506427138	FALSE
ENSG00000204610	CGAGGTGCAAACGCGACGGC	chr6:30719778-30720487	8	10795	TRUE	0.352	-0.557895950839097	FALSE
ENSG00000204610	TCTGCCGATTTGGTATCTCA	chr6:30725419-30726603	6	10797	TRUE	0.352	0.525705657565953	FALSE
ENSG00000204610	TACTGGTCCTGGGCTGACTA	chr6:30810746-30811218	15	10788	TRUE	0.352	0.291440059988175	FALSE
ENSG00000204610	CAAATCCCGAAAGGCACCGT	chr6:30907744-30908674	4	10799	TRUE	0.352	-0.775764746654972	FALSE
ENSG00000204610	CGCGCCGTTAGCAGCGTGGG	chr6:30907744-30908674	4	10799	TRUE	0.352	0.630626518303569	FALSE
ENSG00000204610	GGATACCACAGCCAGTCAAA	chr6:31127937-31128440	5	10798	TRUE	0.352	-0.544675435255174	FALSE
ENSG00000204610	CACCCGCGTGAGGCATCGTC	chr6:31180225-31181002	5	10798	TRUE	0.352	0.586750014272196	FALSE
ENSG00000204610	CCCATGACTACACATCCATG	chr6:31204790-31205139	5	10798	TRUE	0.352	-0.667978963175563	FALSE
ENSG00000204610	TAAATGTCCGTCTTAGTCGA	chr6:31618257-31620457	3	10800	TRUE	0.352	-0.951044129648722	FALSE
ENSG00000204610	CAATGAACTTTGATCCCCGA	chr6:31628282-31630281	19	10784	TRUE	0.352	0.335221847248178	FALSE
ENSG00000204610	CATTCTCAGATACGTTCGCA	chr6:31638882-31641381	8	10795	TRUE	0.352	-0.514904023890523	FALSE
ENSG00000204610	TGCACAGTTGTGATAACAGT	chr6:31686527-31686872	3	10800	TRUE	0.352	-0.70355313008776	FALSE
ENSG00000204610	GTACTCAGTGTAATGGGCGC	chr6:31691466-31692043	11	10792	TRUE	0.352	0.39765462415751	FALSE
ENSG00000204610	CGTTGTGAGCCCGCTATCAG	chr6:31958452-31959632	3	10800	TRUE	0.352	-0.83697073090476	FALSE
ENSG00000204610	CAGCCTCCGAAGGTTCAGCA	chr6:32209987-32210755	13	10790	TRUE	0.352	0.399052070595109	FALSE
ENSG00000204610	GCTGTGTAGAGATATGGACA	chr6:32228902-32229682	8	10795	TRUE	0.352	-0.486008149409578	FALSE
ENSG00000204610	TTAAGACTGTTAGTCAATCA	chr6:32439511-32440091	5	10798	TRUE	0.352	-0.61656542425036	FALSE
ENSG00000204610	GATCTAAGGCCACCCTCTCG	chr6:32952896-32953531	3	10800	TRUE	0.352	0.651045782565176	FALSE
ENSG00000204616	GTTAGTTTAGTCACCTCCCG	chr6:29964667-29966468	3	3431	TRUE	0.352	0.632477200433685	FALSE
ENSG00000204616	TCTAGAGCCGCCGCAAAGAT	chr6:30127137-30128131	4	3430	TRUE	0.352	0.645680503384166	FALSE
ENSG00000204616	CCCTCCCACCAGAGGACGCT	chr6:30684704-30684912	7	3427	TRUE	0.352	0.464191643505219	FALSE
ENSG00000204616	GTAATGCTGTAGCCGCAACC	chr6:30834361-30835150	3	3431	TRUE	0.352	0.715776069833305	FALSE
ENSG00000204616	CATGTCAAGGGCTATCATCA	chr6:30839707-30840061	3	3431	TRUE	0.352	0.835313130653866	FALSE
ENSG00000204616	GCTGAAGGGTTCTCCCGAGA	chr6:30935143-30935338	3	3431	TRUE	0.352	0.811645097983157	FALSE
ENSG00000204616	GGAGGTTCTTCGCCCGGCAA	chr6:30955076-30956481	5	3429	TRUE	0.352	0.612288012633309	FALSE
ENSG00000204616	GAGGGAGGCCAACGCAATGG	chr6:31121455-31121665	5	3429	TRUE	0.352	0.541019153102984	FALSE
ENSG00000204616	GAAGCCAGGTGTCCCGCCAT	chr6:31170587-31170657	3	3431	TRUE	0.352	0.678358935219127	FALSE
ENSG00000204616	ACCACAGGGAGCCGCCTCCT	chr6:31402804-31402980	4	3430	TRUE	0.352	0.679553212124839	FALSE
ENSG00000204616	GAGCAGTGGGACGTTTCCGG	chr6:31403053-31404177	3	3431	TRUE	0.352	0.867749964912787	FALSE
ENSG00000204616	CAGTTTGCCATCCACCGCCT	chr6:31689418-31689982	4	3430	TRUE	0.352	0.778613865083831	FALSE
ENSG00000204616	AGCTCGGTCCTTCCGGACGC	chr6:31814206-31817021	3	3431	TRUE	0.352	0.609898795503247	FALSE
ENSG00000204616	TGGGCCCCTTGCGTCGTCGA	chr6:32085866-32086089	4	3430	TRUE	0.352	0.630808508934947	FALSE
ENSG00000204616	CCCTAAAGGATACCCTCCCT	chr6:32097157-32099156	4	3430	TRUE	0.352	0.720228670675076	FALSE
ENSG00000204616	CGTTGGTGAGCGACGTCCGC	chr6:32195422-32196819	3	3431	TRUE	0.352	0.781210340410444	FALSE
ENSG00000204616	GCCTGCCGCGGCGAGCTAAG	chr6:32837657-32839102	5	3429	TRUE	0.352	0.573314531426695	FALSE
ENSG00000204616	AAACTGTGGGCCTCTAGCAC	chr6:33073469-33073887	4	3430	TRUE	0.352	0.587352469343371	FALSE
ENSG00000204618	ACACTCCAGTGGCTCCACCT	chr6:29924848-29925041	51	50281	TRUE	0.352	0.168908109262965	FALSE
ENSG00000204618	TTCTCCCTTAATCCAGAGCT	chr6:30041957-30042353	42	50290	TRUE	0.352	0.19797761709121	FALSE
ENSG00000204618	TGTCTAGATCAGCCCTCACC	chr6:30097990-30098183	29	50303	TRUE	0.352	0.21011503516374	FALSE
ENSG00000204618	CCCCCGATGGGGACTTAGGG	chr6:30288810-30289200	24	50308	TRUE	0.352	0.266095212662615	FALSE
ENSG00000204618	GGTACCTGGTAGAGTTATAT	chr6:30446257-30448256	32	50300	TRUE	0.352	0.238018652980016	FALSE
ENSG00000204618	TCAGTTGCCAGGACGCTAGG	chr6:30625977-30627634	21	50311	TRUE	0.352	-0.259739507798418	FALSE
ENSG00000204618	CAAAAAGGTTACTGTATCCT	chr6:30757410-30757958	15	50317	TRUE	0.352	-0.346030437444175	FALSE
ENSG00000204618	TCCTGAACAGTGATTACATG	chr6:30765581-30765804	32	50300	TRUE	0.352	-0.256854997000114	FALSE
ENSG00000204618	CTTTATGAAGCCAGCCTGCA	chr6:30818556-30818778	50	50282	TRUE	0.352	-0.168847881365955	FALSE
ENSG00000204618	AAGTTCGTGCCATGTGCAGT	chr6:30843326-30843522	40	50292	TRUE	0.352	0.180752355784171	FALSE
ENSG00000204618	AGCCAGCTATATTCGATGGG	chr6:30844980-30845510	10	50322	TRUE	0.352	-0.444865990617211	FALSE
ENSG00000204618	GAGGACGAAGCACCCACTAG	chr6:30922506-30923027	16	50316	TRUE	0.352	-0.28370478716299	FALSE
ENSG00000204618	AGCCCTTTAGTCTACCATTC	chr6:30942337-30943208	25	50307	TRUE	0.352	-0.262784010971574	FALSE
ENSG00000204618	CATGGCCCCATCGGAATCTC	chr6:30942337-30943208	17	50315	TRUE	0.352	0.28069509917631	FALSE
ENSG00000204618	TGTTTGGAGAGGAGCTTGAT	chr6:31044219-31044616	27	50305	TRUE	0.352	0.215551740007792	FALSE
ENSG00000204618	ATCAGTGCCCAAGTGCTTGA	chr6:31111005-31111190	11	50321	TRUE	0.352	0.359066436469637	FALSE
ENSG00000204618	CGCGGGTGCTGAGTAGTAGG	chr6:31180225-31181002	47	50285	TRUE	0.352	0.181122538545603	FALSE
ENSG00000204618	ACTGGGGCTCTCTCCGGTCG	chr6:31270985-31272710	47	50285	TRUE	0.352	-0.199945040123299	FALSE
ENSG00000204618	TTAATTAAATGCAGTTTGTT	chr6:31389100-31389716	4	50328	TRUE	0.352	-0.814384832249762	FALSE
ENSG00000204618	AGACATGCGTCGGGATGTCC	chr6:31533582-31537581	35	50297	TRUE	0.352	-0.239461597405219	FALSE
ENSG00000204618	TGTATTCCAGTGAGGCCAGA	chr6:31568100-31568377	23	50309	TRUE	0.352	-0.271877390227411	FALSE
ENSG00000204618	GAGTCGGGTCAGGGGAATCG	chr6:31571859-31572562	22	50310	TRUE	0.352	-0.303646904649872	FALSE
ENSG00000204618	TCGGTTTCTTCTCCATCGCG	chr6:31573932-31575931	33	50299	TRUE	0.352	0.251064127765073	FALSE
ENSG00000204618	CCGACCAGAGCCCCACACGG	chr6:31574156-31574793	38	50294	TRUE	0.352	-0.202006012789747	FALSE
ENSG00000204618	TTCCCCTGCGGAGTATGTCG	chr6:31644432-31646581	37	50295	TRUE	0.352	-0.200289662672609	FALSE
ENSG00000204618	ACGGCACGAAGACGCATGCG	chr6:31664701-31666410	39	50293	TRUE	0.352	-0.197316217700222	FALSE
ENSG00000204618	CGGGTGAATCTCTCCTGCGG	chr6:31723308-31723688	15	50317	TRUE	0.352	-0.349179245621048	FALSE
ENSG00000204618	AACGAAAGTGGGCGCAGTTC	chr6:31727307-31729306	7	50325	TRUE	0.352	-0.475728936517451	FALSE
ENSG00000204618	AAGAAATCCGAGCGGTTGGA	chr6:31727307-31729306	10	50322	TRUE	0.352	-0.364721047058779	FALSE
ENSG00000204618	GAAACATAAAGCCGAGGCAA	chr6:31737471-31737868	47	50285	TRUE	0.352	0.198152867525828	FALSE
ENSG00000204618	CAGACTGGCCTACACTGTTC	chr6:31750303-31751126	38	50294	TRUE	0.352	0.183793062870241	FALSE
ENSG00000204618	ACTGCGTGGCTGGTGGTATT	chr6:31972971-31973326	26	50306	TRUE	0.352	-0.249083967172793	FALSE
ENSG00000204618	TAACAGAACCAAGCGTCAGC	chr6:32002562-32003711	9	50323	TRUE	0.352	-0.410896809711851	FALSE
ENSG00000204618	TGACCTCACATACCCAGTAG	chr6:32055182-32057181	40	50292	TRUE	0.352	0.206519240218495	FALSE
ENSG00000204618	CCCAGCCAAGTCCCGCTCAC	chr6:32081168-32081577	30	50302	TRUE	0.352	-0.253835589273281	FALSE
ENSG00000204618	CCAACCGAGCAACCTCGGTT	chr6:32148386-32149177	24	50308	TRUE	0.352	-0.216529172539609	FALSE
ENSG00000204618	GGCCGGCCCCGGAAACCAGC	chr6:32175777-32176333	23	50309	TRUE	0.352	-0.283132724188143	FALSE
ENSG00000204618	CTGGACAGACTATCTTGAGC	chr6:32204175-32204654	31	50301	TRUE	0.352	-0.232166615829437	FALSE
ENSG00000204618	GTGGTCCAGGTCACTAAGCC	chr6:32209987-32210755	31	50301	TRUE	0.352	0.228739135979234	FALSE
ENSG00000204618	CCCTAAATATCTCTCACCCT	chr6:32288494-32288971	32	50300	TRUE	0.352	-0.224024352779624	FALSE
ENSG00000204618	TGCCCATATTGGGATACAAA	chr6:32324390-32324675	14	50318	TRUE	0.352	-0.344707574977029	FALSE
ENSG00000204618	TTCCCAGCTCACAAGGACCC	chr6:32521797-32522141	20	50312	TRUE	0.352	-0.239138425242986	FALSE
ENSG00000204618	TCTAAGGACCGAGATAATCA	chr6:32583639-32584799	61	50271	TRUE	0.352	0.170502592298163	FALSE
ENSG00000204618	CCTTCGTCTCAGTTATGTCT	chr6:32666396-32666894	11	50321	TRUE	0.352	-0.457721257095577	FALSE
ENSG00000204618	AATGCAACTGCAGGAAAGGA	chr6:32807243-32807426	21	50311	TRUE	0.352	0.28161502293027	FALSE
ENSG00000204618	ACTGCTACTTCTCGCCGACT	chr6:32853059-32854603	16	50316	TRUE	0.352	-0.304439427303622	FALSE
ENSG00000204618	CTACACATTCCTGCCCGCAG	chr6:32861089-32861520	40	50292	TRUE	0.352	0.179582348443633	FALSE
ENSG00000204618	AGAGGCCGCTTAACTCCCTA	chr6:32893821-32895308	52	50280	TRUE	0.352	0.166372271537389	FALSE
ENSG00000204618	ATCCACGGGACCTGCGGTTT	chr6:32893821-32895308	25	50307	TRUE	0.352	0.269861186479635	FALSE
ENSG00000204618	CCTGGGAAGATAACGAAAGG	chr6:32947659-32948247	43	50289	TRUE	0.352	0.179892281486242	FALSE
ENSG00000204618	CCCATTGGGGAGTGATCTCT	chr6:32980541-32981208	19	50313	TRUE	0.352	-0.250164128587659	FALSE
ENSG00000204618	GTCTTCAGGGCGCATGTTGT	chr6:33073469-33073887	19	50313	TRUE	0.352	-0.281227853792866	FALSE
ENSG00000204618	AAGAGCAGAGCTGCTATTCC	chr6:33112210-33112672	21	50311	TRUE	0.352	0.261157444922255	FALSE
ENSG00000204619	TGGCAACCCCATCAAGAGTC	chr6:29702283-29703026	148	181234	TRUE	0.352	-0.0761374420504385	FALSE
ENSG00000204619	TACATAAAAGATATGCAGCG	chr6:29705703-29706028	110	181272	TRUE	0.352	0.0841342995806691	FALSE
ENSG00000204619	GTTATCCTCTGCAGGCTGGG	chr6:29769292-29769656	73	181309	TRUE	0.352	0.0931292072333563	FALSE
ENSG00000204619	TGGGAGCTTCTTACGGTGTA	chr6:29863832-29864500	126	181256	TRUE	0.352	0.0773606471791211	FALSE
ENSG00000204619	CCCTTACACCTCCTACTGGA	chr6:30121511-30121989	79	181303	TRUE	0.352	0.10290762272925	FALSE
ENSG00000204619	TCACTCTTTGCACCACCACG	chr6:30149290-30149508	168	181214	TRUE	0.352	-0.0750863436458821	FALSE
ENSG00000204619	CAGGAAGTGCTCAAGTCTAG	chr6:30151632-30151995	89	181293	TRUE	0.352	0.0851381316917252	FALSE
ENSG00000204619	TTGGCAAAGAGGCATGATAA	chr6:30201759-30202174	140	181242	TRUE	0.352	-0.0797196282956033	FALSE
ENSG00000204619	ACCCTGTGGAAGTCGCGGGT	chr6:30453099-30454130	157	181225	TRUE	0.352	-0.0677959602141471	FALSE
ENSG00000204619	GGCTTTATAAGACATGTCAT	chr6:30563246-30563598	116	181266	TRUE	0.352	-0.0848188660605668	FALSE
ENSG00000204619	AGCTCACATACAAGAGATGG	chr6:30615799-30616364	137	181245	TRUE	0.352	-0.0856818949350031	FALSE
ENSG00000204619	CTTCTAATTCGTGGTCTGGG	chr6:30700400-30700858	69	181313	TRUE	0.352	-0.101628312817794	FALSE
ENSG00000204619	AACGCGCCCGCGACCCCAGA	chr6:30720841-30721102	171	181211	TRUE	0.352	0.0705149602218214	FALSE
ENSG00000204619	TGGGGATCGCGTGTCAGTAC	chr6:30752235-30753014	7	181375	TRUE	0.352	0.329905469980118	FALSE
ENSG00000204619	CTTTGGTAGAGGTCAAGAAA	chr6:30793355-30794059	90	181292	TRUE	0.352	-0.103393930352017	FALSE
ENSG00000204619	CTGCCTATGCACTTGGGAGA	chr6:30843326-30843522	77	181305	TRUE	0.352	0.105021812443863	FALSE
ENSG00000204619	ACAGTCACCCTCTGTTGATA	chr6:30844980-30845510	45	181337	TRUE	0.352	-0.144446207776283	FALSE
ENSG00000204619	GATTGGCTCCATATAAGGTG	chr6:30940241-30940981	107	181275	TRUE	0.352	-0.100997951490999	FALSE
ENSG00000204619	ATTGGCACCAAGAACTGCGG	chr6:30974571-30974809	94	181288	TRUE	0.352	-0.105793064141017	FALSE
ENSG00000204619	GAGCCTCCCCCACGCCGCCA	chr6:31016738-31017365	169	181213	TRUE	0.352	0.0556397514145832	FALSE
ENSG00000204619	TGTTCAGTATTCACCAGTAG	chr6:31058176-31058760	114	181268	TRUE	0.352	-0.0969284352649809	FALSE
ENSG00000204619	CCCCAGACCTTAACCAACGG	chr6:31131382-31133381	76	181306	TRUE	0.352	0.100806250559681	FALSE
ENSG00000204619	GTCATCATGCTTGGAATGCC	chr6:31204790-31205139	132	181250	TRUE	0.352	0.0757147687096844	FALSE
ENSG00000204619	GAGATTAGTCGAGGAAGGTC	chr6:31389100-31389716	117	181265	TRUE	0.352	-0.0884661637455322	FALSE
ENSG00000204619	GCGGACGCGGAGAAGTTTGT	chr6:31399621-31400348	77	181305	TRUE	0.352	0.0990113065698537	FALSE
ENSG00000204619	GGATTCCTGTAGTGTAGGGA	chr6:31475434-31475678	45	181337	TRUE	0.352	-0.133375494180883	FALSE
ENSG00000204619	CGCTCACAAAATTCAGGGCG	chr6:31494826-31495422	137	181245	TRUE	0.352	0.0684692799866913	FALSE
ENSG00000204619	GGCCTTATAGGAATTCACCC	chr6:31528277-31530194	58	181324	TRUE	0.352	0.112133137132758	FALSE
ENSG00000204619	GGCCTTGGGCCTACGGCTCT	chr6:31547323-31547789	99	181283	TRUE	0.352	0.0807998665576253	FALSE
ENSG00000204619	TGAGATGGGCCTTTCAACCA	chr6:31551431-31551649	125	181257	TRUE	0.352	-0.0906708720717658	FALSE
ENSG00000204619	TCCTGCGACGGCTTGGTGGC	chr6:31659583-31660191	38	181344	TRUE	0.352	-0.154508460641358	FALSE
ENSG00000204619	CCACCCCACTTCGCCTGCCG	chr6:31666094-31666177	246	181136	TRUE	0.352	0.0551967947786489	FALSE
ENSG00000204619	GCCTGCCGCGGTCGGGTCCG	chr6:31666094-31666177	46	181336	TRUE	0.352	-0.138513637188498	FALSE
ENSG00000204619	GCCAGACACCGGAGAAGTTC	chr6:31676763-31677222	131	181251	TRUE	0.352	0.073041918392805	FALSE
ENSG00000204619	TCACTCCAGACCAGCGAGTG	chr6:31706742-31706917	123	181259	TRUE	0.352	-0.0786786313448585	FALSE
ENSG00000204619	AGCCCATCATTGCAATCAAG	chr6:31717532-31717882	110	181272	TRUE	0.352	-0.0889475836745213	FALSE
ENSG00000204619	AGATTCAGACTGAAGTTCAA	chr6:31855366-31855668	63	181319	TRUE	0.352	-0.122133826993232	FALSE
ENSG00000204619	AAACATAACTTGTGTGCACT	chr6:31908818-31909158	81	181301	TRUE	0.352	-0.118468754339498	FALSE
ENSG00000204619	GCGTCCCCCAAAACCCCGTC	chr6:32069521-32070330	138	181244	TRUE	0.352	-0.0803706882920219	FALSE
ENSG00000204619	TATACTTCCGGTCGGGATCC	chr6:32081168-32081577	94	181288	TRUE	0.352	-0.0887009673980467	FALSE
ENSG00000204619	ACACGTGACACGCCCCGGGT	chr6:32108025-32109567	83	181299	TRUE	0.352	-0.110811560449167	FALSE
ENSG00000204619	CCACAACCGACTGTGGATCT	chr6:32108025-32109567	92	181290	TRUE	0.352	-0.0975506840340795	FALSE
ENSG00000204619	GGCGCATGCGCTTGGCGGTA	chr6:32127536-32128582	122	181260	TRUE	0.352	-0.0816997265428198	FALSE
ENSG00000204619	TTTCGGATCAGGGCCGCCAG	chr6:32129256-32129669	118	181264	TRUE	0.352	-0.092519112479473	FALSE
ENSG00000204619	CCGCCCTAGGTGTCGCCGCC	chr6:32254668-32256056	78	181304	TRUE	0.352	0.0865287397872273	FALSE
ENSG00000204619	AAAGCTGACAGTGACACTGA	chr6:32530041-32530840	48	181334	TRUE	0.352	0.124600291361203	FALSE
ENSG00000204619	GACGGAGCGGGTGCGGTTCC	chr6:32583639-32584799	70	181312	TRUE	0.352	0.113423421837078	FALSE
ENSG00000204619	GTGTGGTATGCTAAGACTAC	chr6:32614485-32614951	65	181317	TRUE	0.352	0.103686733570842	FALSE
ENSG00000204619	ACATTGTGGGTTTGAGACAC	chr6:32868045-32868528	96	181286	TRUE	0.352	-0.0828220720567798	FALSE
ENSG00000204619	ATCCACGGGACCTGCGGTTT	chr6:32893821-32895308	78	181304	TRUE	0.352	0.0976793819132538	FALSE
ENSG00000204619	TGGCAATAGCTGGTAGCTAT	chr6:32954999-32955373	79	181303	TRUE	0.352	0.117649286550983	FALSE
ENSG00000204619	CTACCTAGATATTCCACCAG	chr6:33014769-33015436	59	181323	TRUE	0.352	0.126759248053317	FALSE
ENSG00000204619	GCATTTGTTCACACCACTAG	chr6:33049436-33049677	110	181272	TRUE	0.352	0.0793003219297547	FALSE
ENSG00000204619	TTGACGGGAGCTGGTCAGCC	chr6:33125958-33126566	45	181337	TRUE	0.352	0.132633427244208	FALSE
ENSG00000204619	AGCTGGAATTGAACCCTGCC	chr6:33136422-33136837	125	181257	TRUE	0.352	-0.0866414449280323	FALSE
ENSG00000204619	GCCAGAACAGGGTAACAGGG	chr6:33197523-33197806	115	181267	TRUE	0.352	-0.0975056592360306	FALSE
ENSG00000204632	CCTGACTTTCCGGTTGGAGG	chr6:29705703-29706028	14	28053	TRUE	0.352	0.296478845538892	FALSE
ENSG00000204632	GGGCAGGAATTCCGAGTCCG	chr6:29752307-29753422	6	28061	TRUE	0.352	0.422177991533913	FALSE
ENSG00000204632	TTCACCATCTGGCTTGTGCT	chr6:29760264-29760749	16	28051	TRUE	0.352	-0.427072730020419	FALSE
ENSG00000204632	GATGTTGATGGAGTCGAGGG	chr6:29834676-29835312	19	28048	TRUE	0.352	0.276160496519557	FALSE
ENSG00000204632	TGAGTCCCAATGGGTTCGCG	chr6:29926083-29927564	30	28037	TRUE	0.352	0.202362407292428	FALSE
ENSG00000204632	CGTATAGTTCTAGCGTTCCT	chr6:30060535-30062064	12	28055	TRUE	0.352	0.354512182428343	FALSE
ENSG00000204632	AAGTGGAGCACAGTCCCCGT	chr6:30156222-30156550	26	28041	TRUE	0.352	0.24547868723396	FALSE
ENSG00000204632	GCCTAGAAGTTTAAAAGCTG	chr6:30201759-30202174	9	28058	TRUE	0.352	-0.526757731363373	FALSE
ENSG00000204632	GTGGCCTGTTACACGGTCTA	chr6:30212915-30213890	21	28046	TRUE	0.352	0.2770024390489	FALSE
ENSG00000204632	GTCCAGAGTGTGTGCAAGGG	chr6:30766589-30766750	7	28060	TRUE	0.352	-0.533891032376349	FALSE
ENSG00000204632	AAGTACTCATCGCCATACTT	chr6:30812806-30815582	5	28062	TRUE	0.352	-0.659031330612869	FALSE
ENSG00000204632	ACGGAGACACTTTCCTTCTC	chr6:30818556-30818778	32	28035	TRUE	0.352	0.208398707581724	FALSE
ENSG00000204632	CTTGGCTGCCCTCAAGGCAC	chr6:30839707-30840061	10	28057	TRUE	0.352	0.39179228503578	FALSE
ENSG00000204632	GGTTTATTAATGCTGGTCAG	chr6:30842041-30842500	12	28055	TRUE	0.352	-0.489919908155914	FALSE
ENSG00000204632	GCAGTAAGGAGCCGACAAAA	chr6:30875359-30875732	12	28055	TRUE	0.352	-0.348221436662184	FALSE
ENSG00000204632	GCCTGTAATCTCATTACACT	chr6:30876743-30877052	31	28036	TRUE	0.352	-0.268790865240621	FALSE
ENSG00000204632	CCGGACGCTCGGACAAAGCC	chr6:30880617-30881325	14	28053	TRUE	0.352	-0.441761911669622	FALSE
ENSG00000204632	AGCACTGAAACACCGGGTGG	chr6:31053801-31054266	20	28047	TRUE	0.352	0.304097105646866	FALSE
ENSG00000204632	CTTCTTCCAAGCCTAAGCCC	chr6:31125080-31125417	20	28047	TRUE	0.352	-0.355404046261178	FALSE
ENSG00000204632	ATCTAGCACCAATGACGGGC	chr6:31144857-31146857	13	28054	TRUE	0.352	0.310531963647156	FALSE
ENSG00000204632	GAAGCGCATCGACCACCAGG	chr6:31366709-31367557	18	28049	TRUE	0.352	-0.277659987746171	FALSE
ENSG00000204632	AGCTGAGAAGGTGGCGACGT	chr6:31497782-31499781	24	28043	TRUE	0.352	-0.307848414531133	FALSE
ENSG00000204632	ATACTGAGCCCTAGAGGCCC	chr6:31560306-31560752	6	28061	TRUE	0.352	-0.524916866725925	FALSE
ENSG00000204632	CCTCCATTCCTTAGATAGAC	chr6:31574156-31574793	26	28041	TRUE	0.352	0.240469935287035	FALSE
ENSG00000204632	CATTGGATAGATAGGTTAAG	chr6:31578384-31578819	21	28046	TRUE	0.352	0.303047886487584	FALSE
ENSG00000204632	AGGAGCTCCCTCCCGGTACT	chr6:31659112-31659495	9	28058	TRUE	0.352	-0.505481003751999	FALSE
ENSG00000204632	CTCGACAACCTTAGCAAGGG	chr6:31710646-31710912	22	28045	TRUE	0.352	0.292209694250602	FALSE
ENSG00000204632	ACACCGCAGGGACCGAGACC	chr6:31739907-31743157	28	28039	TRUE	0.352	0.260365537393914	FALSE
ENSG00000204632	ATCTGACAATGGGAGTGAAG	chr6:31745203-31745428	24	28043	TRUE	0.352	0.267593967804454	FALSE
ENSG00000204632	TACATTCCCATAGCACATCG	chr6:31752860-31753761	23	28044	TRUE	0.352	0.235459893410814	FALSE
ENSG00000204632	ATCAGGGCAGATGGCTGAGA	chr6:31882412-31882682	23	28044	TRUE	0.352	-0.277974665706231	FALSE
ENSG00000204632	AGTATGATTCATCTGTGTGA	chr6:31908818-31909158	5	28062	TRUE	0.352	-0.546369470218027	FALSE
ENSG00000204632	TCCTGCCTTCCAACGCCATG	chr6:31945771-31946245	14	28053	TRUE	0.352	-0.432243611599461	FALSE
ENSG00000204632	TCCTTTCTAGTGGGCCGGTC	chr6:32166448-32169512	3	28064	TRUE	0.352	-0.846852197830393	FALSE
ENSG00000204632	CCCATAGCGGTAGGAATGGT	chr6:32175777-32176333	24	28043	TRUE	0.352	0.279554299110354	FALSE
ENSG00000204632	CCCTAGGTGTCGCCGCCTGG	chr6:32254668-32256056	33	28034	TRUE	0.352	0.180125423378933	FALSE
ENSG00000204632	GGAGGAGGCAAGTCTTACTC	chr6:32473155-32474197	11	28056	TRUE	0.352	-0.349798833268179	FALSE
ENSG00000204632	TCCAGACCTGCCAAGGGGCA	chr6:32700385-32701020	5	28062	TRUE	0.352	-0.600967642802235	FALSE
ENSG00000204632	AGCGTCGTCGTCCTTCCGCG	chr6:32761119-32761904	26	28041	TRUE	0.352	0.247574694382205	FALSE
ENSG00000204632	GCGGACCAGAGCCGGTAGCG	chr6:32837657-32839102	17	28050	TRUE	0.352	0.296346929912991	FALSE
ENSG00000204632	ATTGAAAGCTTCTTACCAGT	chr6:32857713-32857900	5	28062	TRUE	0.352	-0.509526466976375	FALSE
ENSG00000204632	AGGCCAAGGAACAGATTGTC	chr6:32947659-32948247	11	28056	TRUE	0.352	-0.41391690175865	FALSE
ENSG00000204632	ACGAGGTCCCGTTTCGATCT	chr6:32971492-32972732	19	28048	TRUE	0.352	-0.317674866594574	FALSE
ENSG00000204632	AGGTGTAGAGTGATAAGAAG	chr6:33029981-33030179	17	28050	TRUE	0.352	0.306080778483311	FALSE
ENSG00000204632	GGGATCAGCCCATGGCCACT	chr6:33069402-33069630	17	28050	TRUE	0.352	0.337205821492666	FALSE
ENSG00000204632	AAGGGAATTTGTCAACAATT	chr6:33148150-33148553	23	28044	TRUE	0.352	0.343814837173936	FALSE
ENSG00000204632	TAGAATGTGACTCCTGCAAA	chr6:33183035-33183424	15	28052	TRUE	0.352	0.366626208631752	FALSE
ENSG00000204632	GTAATTACAGAGCCGGGCCG	chr6:33192035-33193499	12	28055	TRUE	0.352	-0.414155094690409	FALSE
ENSG00000204642	CCCTCTATAGGAGACACCGC	chr6:29813800-29815780	16	38690	TRUE	0.352	-0.393627836279752	FALSE
ENSG00000204642	TGAAGGCGCGCGACCCTGAG	chr6:29976370-29977471	51	38655	TRUE	0.352	0.218800981045973	FALSE
ENSG00000204642	AGATTGGCGCGCGGACCACT	chr6:30127137-30128131	24	38682	TRUE	0.352	0.244323252223379	FALSE
ENSG00000204642	TTGCAGAAGACCGTCGCCAA	chr6:30127137-30128131	22	38684	TRUE	0.352	-0.282716918932412	FALSE
ENSG00000204642	GACACTGAAAGGGTCTGTTC	chr6:30319613-30319898	7	38699	TRUE	0.352	-0.49977942053633	FALSE
ENSG00000204642	CTCGGCAGCGTCATAGCGGC	chr6:30325707-30327514	14	38692	TRUE	0.352	-0.369352012694903	FALSE
ENSG00000204642	CTACGCTTCAGGGGTCGCCC	chr6:30515789-30516822	22	38684	TRUE	0.352	-0.289360960508049	FALSE
ENSG00000204642	CTGCAGTGATGCTACGACAC	chr6:30541492-30542052	22	38684	TRUE	0.352	0.270651428614545	FALSE
ENSG00000204642	CTTTGAAGACTACAAGCGGG	chr6:30590211-30591236	18	38688	TRUE	0.352	0.355196998796749	FALSE
ENSG00000204642	GCGTATAATGTCTCGCGACA	chr6:30616759-30618138	14	38692	TRUE	0.352	0.30332841237307	FALSE
ENSG00000204642	ATGGTGGTGGGAGGCTGTTA	chr6:30646087-30646314	34	38672	TRUE	0.352	-0.223993191204847	FALSE
ENSG00000204642	GGGCTGAGGTAGGTCCCGGA	chr6:30707151-30707854	25	38681	TRUE	0.352	0.263573850139127	FALSE
ENSG00000204642	ACACTGTTATCTCAGACCCA	chr6:30799159-30799421	20	38686	TRUE	0.352	-0.29272813966792	FALSE
ENSG00000204642	AGAAACACCCAAGTTACCTC	chr6:30802576-30803273	16	38690	TRUE	0.352	-0.326993371130872	FALSE
ENSG00000204642	GTGTGTGATCAGAGAAGACA	chr6:30966261-30966461	23	38683	TRUE	0.352	-0.259408662185422	FALSE
ENSG00000204642	CAGCCTTCTCCACTTGGGTC	chr6:30972056-30972234	34	38672	TRUE	0.352	0.223755592363552	FALSE
ENSG00000204642	GGACCGGGTGCCGCAAAGCA	chr6:31016738-31017365	43	38663	TRUE	0.352	0.188723112746838	FALSE
ENSG00000204642	CTCGCCTCGCCTCACATGCC	chr6:31127937-31128440	21	38685	TRUE	0.352	-0.265329853028121	FALSE
ENSG00000204642	CATAGCTGAGTCGGTTGTTG	chr6:31144857-31146857	5	38701	TRUE	0.352	-0.594707160921081	FALSE
ENSG00000204642	AGGTGTGAGTTCCCCGCCGC	chr6:31196931-31198563	30	38676	TRUE	0.352	0.219242310346343	FALSE
ENSG00000204642	CCCCGGCGACCTATAGGAGA	chr6:31355791-31357656	37	38669	TRUE	0.352	0.213608510995621	FALSE
ENSG00000204642	GAAACCCATAACTGCTGCAC	chr6:31389100-31389716	18	38688	TRUE	0.352	0.28342795520698	FALSE
ENSG00000204642	TTCTCCCACAACTGATTGAC	chr6:31441481-31443034	18	38688	TRUE	0.352	-0.31784084656522	FALSE
ENSG00000204642	ATATTAATGAGCCCAACTCT	chr6:31467054-31467436	10	38696	TRUE	0.352	-0.391728220128249	FALSE
ENSG00000204642	CCAAGTGTTTACGATACGAT	chr6:31541111-31542661	17	38689	TRUE	0.352	0.263738228688001	FALSE
ENSG00000204642	TCCTCATGGCCCCCCAGCGC	chr6:31558756-31559619	25	38681	TRUE	0.352	-0.263564188338386	FALSE
ENSG00000204642	TGCTATATTTGGGATCGTCT	chr6:31613382-31615931	13	38693	TRUE	0.352	0.324514162345982	FALSE
ENSG00000204642	ATCGGGGATCAAAGTTCATT	chr6:31628282-31630281	16	38690	TRUE	0.352	0.327203063838224	FALSE
ENSG00000204642	GGTTAGTTGTGCCGTTCTGC	chr6:31650807-31653131	21	38685	TRUE	0.352	0.377351792765408	FALSE
ENSG00000204642	TGGTTGCCCCCTCCTGCTTA	chr6:31686527-31686872	26	38680	TRUE	0.352	0.246494447196094	FALSE
ENSG00000204642	TCACTCCAGACCAGCGAGTG	chr6:31706742-31706917	24	38682	TRUE	0.352	-0.241836400989877	FALSE
ENSG00000204642	CATCCCCATGGTGAGCCGCT	chr6:31776485-31778192	15	38691	TRUE	0.352	0.348361352396307	FALSE
ENSG00000204642	TAGAAGCTCACCATCGAGTC	chr6:31791353-31791641	23	38683	TRUE	0.352	0.266149485824973	FALSE
ENSG00000204642	GGGCGTTCCCCACCCGGTAG	chr6:31794259-31796391	18	38688	TRUE	0.352	-0.333791386166574	FALSE
ENSG00000204642	AACTCCCCACAATTCTCGAT	chr6:31806092-31807536	15	38691	TRUE	0.352	-0.363229247700621	FALSE
ENSG00000204642	AGTGTCAAGAGGTCATCTCG	chr6:31817239-31817580	17	38689	TRUE	0.352	-0.330615199284436	FALSE
ENSG00000204642	GCTCAAGGGCAAGATCAGCG	chr6:31817239-31817580	22	38684	TRUE	0.352	-0.268366115035422	FALSE
ENSG00000204642	TTATTGGTAATGTTCTGGCC	chr6:31840063-31840910	13	38693	TRUE	0.352	0.38746507837229	FALSE
ENSG00000204642	CTTCAGTCTGAATCTAACCT	chr6:31855366-31855668	11	38695	TRUE	0.352	-0.36447899441932	FALSE
ENSG00000204642	GGAACGTATTTCCGCTCTGG	chr6:31901422-31902703	46	38660	TRUE	0.352	0.169407177132189	FALSE
ENSG00000204642	GATATGGTCAACAGCTGTCT	chr6:31937857-31939856	17	38689	TRUE	0.352	0.311041891347025	FALSE
ENSG00000204642	TTTCCAGATGACTGCGTGGC	chr6:31972971-31973326	18	38688	TRUE	0.352	-0.330395077902343	FALSE
ENSG00000204642	AAAGAGGTGCCCCCGGCGAG	chr6:31982300-31983140	28	38678	TRUE	0.352	0.280973792458532	FALSE
ENSG00000204642	GAGTTGACTAGGGGCCGTGA	chr6:32055182-32057181	28	38678	TRUE	0.352	0.229118422479279	FALSE
ENSG00000204642	TTCTCTGTGGAGTTGACTAG	chr6:32055182-32057181	35	38671	TRUE	0.352	0.236340653015562	FALSE
ENSG00000204642	GTCCTGAGCCTTTAGTGAAC	chr6:32067157-32069156	10	38696	TRUE	0.352	-0.396976974961444	FALSE
ENSG00000204642	TACATCCACTTCAGGCGGGC	chr6:32118702-32120068	20	38686	TRUE	0.352	0.297268713712796	FALSE
ENSG00000204642	CCGCCCCCAGTCTCCATTCC	chr6:32131560-32131874	43	38663	TRUE	0.352	0.209846815647258	FALSE
ENSG00000204642	TGAACGGAGGCGTCTGCGTT	chr6:32166448-32169512	32	38674	TRUE	0.352	0.204611283257692	FALSE
ENSG00000204642	CACCTCCTGCCCACGATCGT	chr6:32177110-32178719	39	38667	TRUE	0.352	0.203367328549954	FALSE
ENSG00000204642	ATCTGCCAATAAAGGATGAG	chr6:32234915-32235334	41	38665	TRUE	0.352	0.198173806772894	FALSE
ENSG00000204642	ATCAATTTACAATCCCCTGC	chr6:32324390-32324675	29	38677	TRUE	0.352	0.251580435895905	FALSE
ENSG00000204642	GCACCTGAGGCCTGACGTCA	chr6:32861089-32861520	50	38656	TRUE	0.352	0.193177287261904	FALSE
ENSG00000204642	TGAACAAATGCGAGCTTTGC	chr6:33049436-33049677	14	38692	TRUE	0.352	0.379172984206793	FALSE
ENSG00000204642	GCTTTGGGCCGGCGGTCCCA	chr6:33080171-33081452	21	38685	TRUE	0.352	0.284062166054958	FALSE
ENSG00000204642	GTCCCACTGACAGGGAATAC	chr6:33183035-33183424	14	38692	TRUE	0.352	-0.367421252390268	FALSE
ENSG00000206337	GCACAGGAGCACGGCCTTGG	chr6:29917733-29918203	31	47659	TRUE	0.352	0.224882979429149	FALSE
ENSG00000206337	CCTGAGCTCTTGGACTGCGG	chr6:29934071-29934293	27	47663	TRUE	0.352	-0.236011734859454	FALSE
ENSG00000206337	GGCGGCGGCCAATTACGTGG	chr6:30325707-30327514	28	47662	TRUE	0.352	-0.290361001331467	FALSE
ENSG00000206337	CTCACCAACCAGGACCTCCG	chr6:30396705-30398221	15	47675	TRUE	0.352	-0.322261254456394	FALSE
ENSG00000206337	GCGGAGCCACACGTCTGCAG	chr6:30480607-30480869	54	47636	TRUE	0.352	-0.158045453775526	FALSE
ENSG00000206337	GCCAAGTCCTCTGTTCGCTT	chr6:30500581-30501186	26	47664	TRUE	0.352	-0.259921800199461	FALSE
ENSG00000206337	GAGCAAACCAGGCACACTAC	chr6:30507742-30508763	15	47675	TRUE	0.352	-0.337663864132705	FALSE
ENSG00000206337	CTTTGAAGACTACAAGCGGG	chr6:30590211-30591236	21	47669	TRUE	0.352	0.298925959164299	FALSE
ENSG00000206337	TAGTGAAGGACACTACAGCT	chr6:30590211-30591236	28	47662	TRUE	0.352	0.244339429980777	FALSE
ENSG00000206337	ATCGCAACCGCTTTAAGCCG	chr6:30616759-30618138	8	47682	TRUE	0.352	-0.363202706415284	FALSE
ENSG00000206337	TGTCATTGAATGGGCGGCGG	chr6:30633657-30637057	37	47653	TRUE	0.352	0.228044126428194	FALSE
ENSG00000206337	AGCCAGAGTCGGAAGATGAG	chr6:30670839-30671068	29	47661	TRUE	0.352	-0.261011132475188	FALSE
ENSG00000206337	GCTGCCGGCAACGGATAGAG	chr6:30716974-30717822	76	47614	TRUE	0.352	0.155431374073229	FALSE
ENSG00000206337	CACGGATTCCCTAGAGTGTC	chr6:30752235-30753014	27	47663	TRUE	0.352	0.207276631076684	FALSE
ENSG00000206337	GCCTGTTTCCCTGCATGGAA	chr6:30821835-30822246	42	47648	TRUE	0.352	0.218267221177043	FALSE
ENSG00000206337	CTCTGACCTGCCTATGCACT	chr6:30843326-30843522	19	47671	TRUE	0.352	0.339273234972305	FALSE
ENSG00000206337	AATCTCAGAGCGACTGTGTA	chr6:30942337-30943208	15	47675	TRUE	0.352	-0.309131090509653	FALSE
ENSG00000206337	TGGAGCACATGGAAATGCCC	chr6:30988472-30988856	30	47660	TRUE	0.352	0.236940819190162	FALSE
ENSG00000206337	GCAGCTGGGAAGGAGCACTC	chr6:31009816-31010085	35	47655	TRUE	0.352	0.183040897146823	FALSE
ENSG00000206337	TGGGAAACCCAATAATGCTG	chr6:31102152-31102888	36	47654	TRUE	0.352	0.195444876464187	FALSE
ENSG00000206337	GAAAAGGCTTATGGGCCAGG	chr6:31202775-31203156	30	47660	TRUE	0.352	-0.22438171836341	FALSE
ENSG00000206337	TCTTTGTGAAGCCACCACTC	chr6:31386778-31387564	8	47682	TRUE	0.352	-0.480898539377654	FALSE
ENSG00000206337	TAATGCATAACGGTGTGACG	chr6:31510507-31513057	17	47673	TRUE	0.352	-0.335737962883656	FALSE
ENSG00000206337	TGTTGGTGAATCAAGGTCAC	chr6:31717532-31717882	31	47659	TRUE	0.352	0.268384110678122	FALSE
ENSG00000206337	GCTCCAGGGCCGCGTGATTA	chr6:31728778-31730584	32	47658	TRUE	0.352	0.241579858594712	FALSE
ENSG00000206337	GCCCGCGAGAAGGTCGGACC	chr6:31739606-31740673	45	47645	TRUE	0.352	0.181758229805477	FALSE
ENSG00000206337	CAGTCTGTGGCCAGTTACTT	chr6:31750303-31751126	33	47657	TRUE	0.352	-0.249000866277362	FALSE
ENSG00000206337	AGATTAACCACGTCCACTCA	chr6:31776485-31778192	57	47633	TRUE	0.352	0.167202106455842	FALSE
ENSG00000206337	TTGGAATCCATTCGGAGCTC	chr6:31870397-31871573	20	47670	TRUE	0.352	0.23988095326358	FALSE
ENSG00000206337	ACGGGATAGGACCCCAGCCG	chr6:31928642-31929979	42	47648	TRUE	0.352	-0.194289128784214	FALSE
ENSG00000206337	GGGGCTCCCTCGGTAAGAAT	chr6:31952857-31954856	22	47668	TRUE	0.352	0.261492628007631	FALSE
ENSG00000206337	GATAAATCGGCTCACGGACA	chr6:31971319-31972880	23	47667	TRUE	0.352	0.29396688843954	FALSE
ENSG00000206337	GTGGGGTCCTGAGCTTCAAT	chr6:32103307-32106706	33	47657	TRUE	0.352	-0.225940376330878	FALSE
ENSG00000206337	AGGTAATACGTTCTTGAACC	chr6:32146482-32148481	27	47663	TRUE	0.352	-0.272369289758017	FALSE
ENSG00000206337	CGCGCAAATCCGTCACGTCC	chr6:32152952-32155097	18	47672	TRUE	0.352	-0.327030640402076	FALSE
ENSG00000206337	CAGATTCCAGAGCATACAAG	chr6:32185674-32186005	31	47659	TRUE	0.352	-0.236520816115064	FALSE
ENSG00000206337	TTCTCTCAGAGCACCTCTGT	chr6:32216313-32216731	32	47658	TRUE	0.352	-0.228314585835216	FALSE
ENSG00000206337	GCCATCCCCACCCTCTGACG	chr6:32397672-32397840	40	47650	TRUE	0.352	0.189722378157492	FALSE
ENSG00000206337	GTACCGCGCGGTGACGCCGC	chr6:32664796-32665308	14	47676	TRUE	0.352	-0.347609126070416	FALSE
ENSG00000206337	AGGTGACAGTTGCTACCCGA	chr6:32666396-32666894	28	47662	TRUE	0.352	-0.268853046755722	FALSE
ENSG00000206337	CAGTCACTGGGGAGACGCCT	chr6:32952896-32953531	27	47663	TRUE	0.352	-0.29017536285201	FALSE
ENSG00000206337	TTAGTATAGTGTACCATAGT	chr6:32981697-32982715	20	47670	TRUE	0.352	0.313195616010473	FALSE
ENSG00000206337	CCATGGGGCTATCATCCTGT	chr6:33175635-33175999	43	47647	TRUE	0.352	0.199597725213954	FALSE
ENSG00000206337	AAAGCAGCACCTGTCCCCCG	chr6:33184979-33185475	74	47616	TRUE	0.352	0.157342603833675	FALSE
ENSG00000206344	ACCTGCGGTGTCTCCTATAG	chr6:29813800-29815780	3	6590	TRUE	0.352	-0.805772912624894	FALSE
ENSG00000206344	ACAGCGACTCGGCGTGTCCG	chr6:29827334-29828897	7	6586	TRUE	0.352	0.486040147452145	FALSE
ENSG00000206344	GAGGCGACCCGGCCCTCCGT	chr6:29887280-29888879	3	6590	TRUE	0.352	0.627483997600523	FALSE
ENSG00000206344	GGTAGGGGTTGACTGTAGAT	chr6:30037221-30037673	4	6589	TRUE	0.352	-0.753238898353837	FALSE
ENSG00000206344	AGCCAGAATATCGCATGCTA	chr6:30507742-30508763	8	6585	TRUE	0.352	0.584926018847204	FALSE
ENSG00000206344	AATGGTAGGAAACCGCTCCA	chr6:30562461-30563161	3	6590	TRUE	0.352	-0.790417282314016	FALSE
ENSG00000206344	ACTCCCCCTGCAGCCCATCC	chr6:30670839-30671068	3	6590	TRUE	0.352	-0.761747024593593	FALSE
ENSG00000206344	TCATGTATGTGATCAGAAAT	chr6:30758826-30759331	3	6590	TRUE	0.352	-0.76655003405659	FALSE
ENSG00000206344	GACTTAACCCTGACCTGCCA	chr6:30842041-30842500	5	6588	TRUE	0.352	0.562742275739788	FALSE
ENSG00000206344	ATCCCTTCTCTGTCAGCCAC	chr6:30875359-30875732	5	6588	TRUE	0.352	0.63409554090356	FALSE
ENSG00000206344	TCTTTAGCTCCAGCCGTTTC	chr6:30935143-30935338	3	6590	TRUE	0.352	0.729647752248614	FALSE
ENSG00000206344	GGAGAGTTGCTGACCTCTGA	chr6:30961427-30961676	6	6587	TRUE	0.352	-0.504243625838328	FALSE
ENSG00000206344	AGCTGGTAGGTGCTTAATGG	chr6:31083575-31084324	7	6586	TRUE	0.352	0.55729975011143	FALSE
ENSG00000206344	TAGTCTCGGACCCAGTATTA	chr6:31200382-31203181	7	6586	TRUE	0.352	0.513942778941626	FALSE
ENSG00000206344	TGCACCTGATCTGTACTTAC	chr6:31203315-31204537	9	6584	TRUE	0.352	0.410217168407767	FALSE
ENSG00000206344	GCAGTGCTCCTGCTCCCAGG	chr6:31283611-31283788	4	6589	TRUE	0.352	-0.721081029406951	FALSE
ENSG00000206344	AAACCGGGTAAACGCGCCTG	chr6:31355791-31357656	3	6590	TRUE	0.352	-0.779185894893008	FALSE
ENSG00000206344	GGAGTGAAGGCACTGAGCTT	chr6:31551431-31551649	7	6586	TRUE	0.352	0.500037409136661	FALSE
ENSG00000206344	CGTTGCCTCCTCGTTTCCAG	chr6:31628282-31630281	5	6588	TRUE	0.352	-0.597850106333149	FALSE
ENSG00000206344	ATTGTTATTGTAGTCCGTGG	chr6:31644432-31646581	6	6587	TRUE	0.352	0.656106907069764	FALSE
ENSG00000206344	AAGCTGAAACCCACGAATGG	chr6:31690204-31691207	3	6590	TRUE	0.352	-0.773429718904653	FALSE
ENSG00000206344	ACTCACGCCCTGCTCGTACT	chr6:31750303-31751126	6	6587	TRUE	0.352	0.579141717120961	FALSE
ENSG00000206344	CCCAGCCCTAAACATGGGAG	chr6:31898742-31899032	4	6589	TRUE	0.352	0.624120896368463	FALSE
ENSG00000206344	CAAACACTGGTGAATTCTGG	chr6:32475226-32476196	3	6590	TRUE	0.352	-0.803678477926091	FALSE
ENSG00000206344	CAAACAATTGTCTTGTCAAG	chr6:32530041-32530840	5	6588	TRUE	0.352	0.592443936221744	FALSE
ENSG00000206344	ATTGAGCAAGATGCCTCTCG	chr6:33082767-33083042	7	6586	TRUE	0.352	0.434573418429612	FALSE
ENSG00000206503	GCGGGCTGAATGGGCAGACG	chr6:29702283-29703026	66	259615	TRUE	0.352	-0.0764345785648022	FALSE
ENSG00000206503	GGGGACCCCCTTGCTCAAGG	chr6:29812946-29813558	184	259497	TRUE	0.352	-0.0720806995572238	FALSE
ENSG00000206503	ACGCCACAAGGTAGAGGGCG	chr6:29850094-29850626	354	259327	TRUE	0.352	-0.0265925193204128	FALSE
ENSG00000206503	CTCTGCCTGTTCCTCCGCCA	chr6:29956599-29956842	224	259457	TRUE	0.352	0.0427760388708971	FALSE
ENSG00000206503	CCATAAGCAGGCTCCATCAC	chr6:29967104-29967966	116	259565	TRUE	0.352	0.0485086355815958	FALSE
ENSG00000206503	GCTTAGTCCCACGGGACGAA	chr6:30060535-30062064	139	259542	TRUE	0.352	0.0230811225215133	FALSE
ENSG00000206503	GCTACCCTTTCCGACTCTGA	chr6:30151632-30151995	146	259535	TRUE	0.352	0.0334604117018973	FALSE
ENSG00000206503	TTGCTCTGCTGGCCGGAAGT	chr6:30151632-30151995	207	259474	TRUE	0.352	0.0405586110374911	FALSE
ENSG00000206503	GCAACAGTACTTGTCCTGTG	chr6:30363554-30363784	149	259532	TRUE	0.352	0.0239725714760031	FALSE
ENSG00000206503	GACCCGACACAAAAGCCCCG	chr6:30466076-30467154	197	259484	TRUE	0.352	-0.0443770183416818	FALSE
ENSG00000206503	ATAAACAAAATTGCCATTAG	chr6:30483757-30483993	112	259569	TRUE	0.352	-0.0422876064281903	FALSE
ENSG00000206503	ATGCAATCTGGGGCGGAGTC	chr6:30515789-30516822	79	259602	TRUE	0.352	0.0608980973597228	FALSE
ENSG00000206503	AGCCAGGATAGGACTGTTCT	chr6:30598724-30599913	153	259528	TRUE	0.352	-0.0382164031844821	FALSE
ENSG00000206503	ACCTTCTCTTCTAACTCGGC	chr6:30707151-30707854	63	259618	TRUE	0.352	0.0590679650239658	FALSE
ENSG00000206503	GGTTCTCTCTTGAGATAGGG	chr6:30711844-30712032	124	259557	TRUE	0.352	0.0470995122974593	FALSE
ENSG00000206503	GTGGTGGACACAGACACTCT	chr6:30711844-30712032	103	259578	TRUE	0.352	-0.0606097151621716	FALSE
ENSG00000206503	AGAGGACTGCGCTCGTCCAC	chr6:30719778-30720487	267	259414	TRUE	0.352	-0.0389397988086264	FALSE
ENSG00000206503	GTGGTGAGTATCGCCGAAGT	chr6:30742057-30744943	133	259548	TRUE	0.352	0.0286124266589125	FALSE
ENSG00000206503	CTGACCTCATCTACTAAATT	chr6:30757410-30757958	144	259537	TRUE	0.352	0.0465902588200211	FALSE
ENSG00000206503	GTAGCCTGGAATCAGTCTGG	chr6:30843326-30843522	279	259402	TRUE	0.352	0.0372654539007242	FALSE
ENSG00000206503	AGCACCCCTGTGGCCGTCAC	chr6:31102152-31102888	330	259351	TRUE	0.352	-0.0386485131715486	FALSE
ENSG00000206503	ACCAATGACAACTCTTACCG	chr6:31115782-31118256	93	259588	TRUE	0.352	-0.0540889503839557	FALSE
ENSG00000206503	ACCTGTCTCCGAATCCGTCG	chr6:31196931-31198563	181	259500	TRUE	0.352	0.046726339857678	FALSE
ENSG00000206503	CTCTAGAACCCGACACCCAA	chr6:31270985-31272710	96	259585	TRUE	0.352	0.0901082283650254	FALSE
ENSG00000206503	AGGTGCTGGAGACCCTGGTT	chr6:31321905-31322115	236	259445	TRUE	0.352	0.0253694501512278	FALSE
ENSG00000206503	AACAGCCAGGACCCTTGTGT	chr6:31395558-31396207	145	259536	TRUE	0.352	-0.0548644538486771	FALSE
ENSG00000206503	AGTTGGGGCCCTCCTTTCTT	chr6:31498750-31499105	271	259410	TRUE	0.352	0.0459686739943592	FALSE
ENSG00000206503	TGTCTGCAGGACGGCTGGTC	chr6:31548048-31548524	195	259486	TRUE	0.352	-0.0558947644863599	FALSE
ENSG00000206503	CTCCCTGCTCCGATTCCGAG	chr6:31573932-31575931	253	259428	TRUE	0.352	-0.037361308682438	FALSE
ENSG00000206503	CGCCCACCAGATCACTCATC	chr6:31643943-31644721	207	259474	TRUE	0.352	0.0331192685716206	FALSE
ENSG00000206503	AACACCAACTTAACACTTGG	chr6:31762763-31764032	89	259592	TRUE	0.352	0.0569868151302777	FALSE
ENSG00000206503	AGCGCGGCCGACTTGCGGCT	chr6:31806092-31807536	241	259440	TRUE	0.352	-0.0342603603063281	FALSE
ENSG00000206503	TGCCAACCTTGCCCTAGTAA	chr6:31821242-31822577	208	259473	TRUE	0.352	-0.0394937746280344	FALSE
ENSG00000206503	GGCTGCTCAGCTGCAGGAAT	chr6:31882412-31882682	156	259525	TRUE	0.352	-0.0406796560397491	FALSE
ENSG00000206503	CTTGGCACGCACGCGCAAAC	chr6:31901422-31902703	108	259573	TRUE	0.352	0.028901923484427	FALSE
ENSG00000206503	CGGCGAATGCATTTGCGACA	chr6:32095446-32097270	73	259608	TRUE	0.352	-0.0474656193863061	FALSE
ENSG00000206503	GTGGCAGAATCAAGCACATA	chr6:32109687-32111103	159	259522	TRUE	0.352	-0.0512574114217101	FALSE
ENSG00000206503	TCCAGCGTCAAAGCGAATCA	chr6:32162807-32166231	102	259579	TRUE	0.352	0.0691759808423136	FALSE
ENSG00000206503	TGCAAGAGATGACATAGGCT	chr6:32228902-32229682	160	259521	TRUE	0.352	-0.0613342354312474	FALSE
ENSG00000206503	AGCTCAGTTGAGCTCTAAAC	chr6:32244547-32245969	97	259584	TRUE	0.352	-0.0617664574634662	FALSE
ENSG00000206503	AGGTTATAACTGACATATCA	chr6:32288494-32288971	231	259450	TRUE	0.352	0.0264871467739272	FALSE
ENSG00000206503	CACAGCCCCACGTGCCATGG	chr6:32394801-32394975	199	259482	TRUE	0.352	-0.0436133774445335	FALSE
ENSG00000206503	CCTGGAAGACAGGCGCGCCG	chr6:32521797-32522141	98	259583	TRUE	0.352	0.0304946929984906	FALSE
ENSG00000206503	TGAGAGGCACATGTATGTAC	chr6:32866897-32867503	252	259429	TRUE	0.352	-0.0237444664536426	FALSE
ENSG00000206503	GTGTAAGTGTCCCCGTAAGA	chr6:32937142-32937447	155	259526	TRUE	0.352	0.0549713049682632	FALSE
ENSG00000206503	GCTTAGCTTAGGAGTCAGCC	chr6:32954999-32955373	143	259538	TRUE	0.352	0.0787232996437583	FALSE
ENSG00000206503	TTTGCTTTAAGTGCCGTGCT	chr6:33014769-33015436	185	259496	TRUE	0.352	-0.0582260024441319	FALSE
ENSG00000206503	AAGGGCTGCATACGGGATCT	chr6:33051226-33051462	310	259371	TRUE	0.352	-0.0345870027235917	FALSE
ENSG00000206503	AATCCCAACTGTAGATTAAG	chr6:33125958-33126566	137	259544	TRUE	0.352	0.0102584041534342	FALSE
ENSG00000206503	CTGAAATAAAATCACATCGA	chr6:33125958-33126566	45	259636	TRUE	0.352	-0.0471508757113668	FALSE
ENSG00000213654	AACCAATGCTTACCTGCCCA	chr11:5269651-5269865	41	87465	TRUE	0.352	0.184651024022717	FALSE
ENSG00000213654	CAGTCCTTCAGAGTCGGAAA	chr6:30151632-30151995	53	87453	TRUE	0.352	-0.172885148438661	FALSE
ENSG00000213654	CACGTTAGCCAGCTGCCAGT	chr6:30160564-30160874	37	87469	TRUE	0.352	0.169135683172364	FALSE
ENSG00000213654	CATTGTCGAAGGGCTTAGCC	chr6:30206874-30207955	36	87470	TRUE	0.352	-0.196858248869452	FALSE
ENSG00000213654	GGAGCTTTCTGACCCTCTCC	chr6:30272132-30272381	42	87464	TRUE	0.352	-0.182274063202759	FALSE
ENSG00000213654	CCCAGCCGCCGAGTTAGTGG	chr6:30500581-30501186	75	87431	TRUE	0.352	0.138823420724264	FALSE
ENSG00000213654	TGGCCCTGATTAGTCGATGC	chr6:30719778-30720487	40	87466	TRUE	0.352	0.178201229809747	FALSE
ENSG00000213654	ACAAAAATTCCGCGCGCGAG	chr6:30721303-30721829	27	87479	TRUE	0.352	0.216274142447966	FALSE
ENSG00000213654	GCCATAGCAGCTAAGTGCCA	chr6:30818556-30818778	87	87419	TRUE	0.352	0.123614017765928	FALSE
ENSG00000213654	CTGATCCAATCCTCTTCCGC	chr6:30821832-30824781	61	87445	TRUE	0.352	-0.159876630718189	FALSE
ENSG00000213654	AAGTCAATTCTCCAGCCAAT	chr6:30988472-30988856	49	87457	TRUE	0.352	-0.153532028628334	FALSE
ENSG00000213654	AGGATGATATCATTATGCTA	chr6:31087560-31087877	32	87474	TRUE	0.352	-0.198089667514894	FALSE
ENSG00000213654	TTTGGAGCTCCTAAACTATT	chr6:31087560-31087877	24	87482	TRUE	0.352	-0.233831200962609	FALSE
ENSG00000213654	GCTGAAGGCAGTGGGACTAT	chr6:31246063-31246842	97	87409	TRUE	0.352	0.110913691532036	FALSE
ENSG00000213654	CGCCGGCCGCCCCATTAAAC	chr6:31403053-31404177	58	87448	TRUE	0.352	0.173537934769125	FALSE
ENSG00000213654	TTACTTGTCTGCAGGACGGC	chr6:31548048-31548524	45	87461	TRUE	0.352	-0.181283750369147	FALSE
ENSG00000213654	GAGGGCGCAGGAGGCTCTAG	chr6:31558164-31558469	78	87428	TRUE	0.352	0.144254082317991	FALSE
ENSG00000213654	TGAAAAGACTGTGGTCCGGT	chr6:31560306-31560752	64	87442	TRUE	0.352	0.140968477810166	FALSE
ENSG00000213654	TCTACTGTCTCGTCGGCTAC	chr6:31580665-31581864	30	87476	TRUE	0.352	0.236458834040518	FALSE
ENSG00000213654	AGAGGGGTGCCATCTCGCCG	chr6:31631181-31632983	80	87426	TRUE	0.352	0.133400465045222	FALSE
ENSG00000213654	TGGTAGCTCAGGCAGTGTGG	chr6:31658396-31658559	70	87436	TRUE	0.352	-0.134585093581756	FALSE
ENSG00000213654	CTTCGCGGAACCCGTCACCA	chr6:31682877-31683871	25	87481	TRUE	0.352	0.180546734518243	FALSE
ENSG00000213654	TGGCACCACAGTCGGAGGAC	chr6:31940351-31941119	47	87459	TRUE	0.352	0.186638673691814	FALSE
ENSG00000213654	ACACTCACCAGTAATGGCGA	chr6:32069521-32070330	64	87442	TRUE	0.352	-0.137801128663375	FALSE
ENSG00000213654	CGACAACCTGCTTAGCCCGG	chr6:32127536-32128582	85	87421	TRUE	0.352	0.139188358564337	FALSE
ENSG00000213654	ATCGCTTAGATCCCTGATTC	chr6:32189659-32190569	41	87465	TRUE	0.352	-0.192248329208856	FALSE
ENSG00000213654	GTATTTCAACTGACTCACTT	chr6:32228902-32229682	78	87428	TRUE	0.352	0.15561520769764	FALSE
ENSG00000213654	AGGTTATAACTGACATATCA	chr6:32288494-32288971	67	87439	TRUE	0.352	-0.150153096006204	FALSE
ENSG00000213654	CCAACGCCTTCAAGTCTCAC	chr6:32397672-32397840	66	87440	TRUE	0.352	0.146306974197957	FALSE
ENSG00000213654	GAGCCAGGTAAAGGGTTATT	chr6:32614485-32614951	22	87484	TRUE	0.352	-0.323503889695471	FALSE
ENSG00000213654	GTGGATGCCTGCAGGGAGGT	chr6:32807243-32807426	44	87462	TRUE	0.352	0.170740691300574	FALSE
ENSG00000213654	TAGACAATATGGATCAAACG	chr6:32819787-32820652	32	87474	TRUE	0.352	-0.226417827598698	FALSE
ENSG00000213654	GGCGGATACGGGTGTGCCTT	chr6:32970678-32971108	35	87471	TRUE	0.352	0.210146108961572	FALSE
ENSG00000213654	AGAGGCTCTGCGACCCGCTT	chr6:33080171-33081452	113	87393	TRUE	0.352	-0.115891722269489	FALSE
ENSG00000213654	CAGGAATGCTACGCGTTTAA	chr6:33080171-33081452	46	87460	TRUE	0.352	-0.190033686655866	FALSE
ENSG00000213654	TATGGAACGGAAGCGAGCCG	chr6:33116430-33118817	46	87460	TRUE	0.352	-0.156166993018618	FALSE
ENSG00000213654	CCATTGTTCCTCCCAGAAGG	chr6:33136422-33136837	28	87478	TRUE	0.352	-0.249829275463055	FALSE
ENSG00000213654	CCTCTTAAACCTCAGGACTT	chr6:33199885-33200000	36	87470	TRUE	0.352	0.163002221429426	FALSE
ENSG00000213676	GCGGAAGCGCCGCCAAATGC	chr6:29748405-29749554	56	97748	TRUE	0.352	0.148054059888601	FALSE
ENSG00000213676	GGCCCCAAGGGTCATATTTC	chr6:29758782-29759248	52	97752	TRUE	0.352	-0.176628564111361	FALSE
ENSG00000213676	GGTGCCTGGTCTTTAGGGGT	chr6:29759411-29759982	65	97739	TRUE	0.352	0.158260625873946	FALSE
ENSG00000213676	GCCCGGCATGCCTATGGCTG	chr6:29760264-29760749	97	97707	TRUE	0.352	0.119897958621054	FALSE
ENSG00000213676	GGGCAGAACCCACAGCGTGC	chr6:29812946-29813558	51	97753	TRUE	0.352	-0.146797362154011	FALSE
ENSG00000213676	CCTCAGCACCAATGCCACTG	chr6:29917733-29918203	89	97715	TRUE	0.352	0.104314031404078	FALSE
ENSG00000213676	GAACGACAAAACCCGGGAAC	chr6:29964667-29966468	69	97735	TRUE	0.352	-0.14260237204917	FALSE
ENSG00000213676	ATGCACACCATCTTAGCGTG	chr6:30037221-30037673	44	97760	TRUE	0.352	-0.205497853301539	FALSE
ENSG00000213676	GACAACCGAGCCCGTGAGAA	chr6:30066546-30067702	81	97723	TRUE	0.352	-0.14978457355659	FALSE
ENSG00000213676	GTGGTGACTTGTGGTAGATG	chr6:30147145-30147402	57	97747	TRUE	0.352	-0.154304691724488	FALSE
ENSG00000213676	TTGCTGTGCACACTCCTGGG	chr6:30272132-30272381	85	97719	TRUE	0.352	-0.12840767961013	FALSE
ENSG00000213676	TGGCCCCCGATGGGGACTTA	chr6:30288810-30289200	68	97736	TRUE	0.352	0.14206239055287	FALSE
ENSG00000213676	GAAATACGGCTACTCCTCAA	chr6:30515018-30515605	51	97753	TRUE	0.352	-0.182103151104337	FALSE
ENSG00000213676	CTTGATTAGTTCCTGTACAT	chr6:30614391-30614769	59	97745	TRUE	0.352	0.151746342868726	FALSE
ENSG00000213676	CACAGGTTTAAGTCAGGTTC	chr6:30652776-30653012	46	97758	TRUE	0.352	-0.17708658355438	FALSE
ENSG00000213676	CAGAGAGGATGATGTCATAG	chr6:30666373-30666625	70	97734	TRUE	0.352	0.13513713726725	FALSE
ENSG00000213676	GTGCGGTACCGATCAGAAAC	chr6:30672186-30673296	48	97756	TRUE	0.352	-0.159092125186331	FALSE
ENSG00000213676	AATGTATTCAAACTGATGGC	chr6:30765581-30765804	32	97772	TRUE	0.352	-0.218053295651771	FALSE
ENSG00000213676	CCTCTGGTACGGTCCTGTCT	chr6:30838353-30838890	60	97744	TRUE	0.352	-0.139096698698815	FALSE
ENSG00000213676	TGCGGACCCCTCACCTTATA	chr6:30940241-30940981	126	97678	TRUE	0.352	-0.101708085669253	FALSE
ENSG00000213676	TTAGGGCGCCCGCCTTGCGC	chr6:31157682-31159681	46	97758	TRUE	0.352	0.181387823096801	FALSE
ENSG00000213676	CTGAACAGGTAACAGCTACA	chr6:31164051-31164328	58	97746	TRUE	0.352	-0.185021278503065	FALSE
ENSG00000213676	TGAAGAAATGCGTGGTGCGT	chr6:31366709-31367557	52	97752	TRUE	0.352	0.15970028326406	FALSE
ENSG00000213676	AAATGCAATTTGTTTGGTGA	chr6:31486082-31486696	55	97749	TRUE	0.352	0.140022489388457	FALSE
ENSG00000213676	CCAGGTCGTGCTCATAAGTT	chr6:31497604-31498618	90	97714	TRUE	0.352	-0.127718324553174	FALSE
ENSG00000213676	AGTCCTGGGTATGCTTAGAG	chr6:31515513-31516701	80	97724	TRUE	0.352	0.134287951335602	FALSE
ENSG00000213676	ACTGCTCCCGGCCGGAAGAG	chr6:31598439-31599041	66	97738	TRUE	0.352	-0.15053008177965	FALSE
ENSG00000213676	TACCCAGACCGGCGCCCTGC	chr6:31643943-31644721	29	97775	TRUE	0.352	0.216616413721467	FALSE
ENSG00000213676	TACCTCGCCCTTGGGGCCGC	chr6:31659583-31660191	46	97758	TRUE	0.352	-0.175358340262246	FALSE
ENSG00000213676	AGTGGCCAGTGGACTGAAGG	chr6:31745203-31745428	53	97751	TRUE	0.352	-0.197523074356725	FALSE
ENSG00000213676	TGGCCACTTTGTACACTGAG	chr6:31745203-31745428	109	97695	TRUE	0.352	-0.13524235361491	FALSE
ENSG00000213676	TTGCAGCGGGAGGTGAGGTA	chr6:31749537-31749955	30	97774	TRUE	0.352	-0.204802979406245	FALSE
ENSG00000213676	CTCCCCAAGTCCACTGAACA	chr6:31762532-31764531	83	97721	TRUE	0.352	0.107620448473806	FALSE
ENSG00000213676	CCAGCGCGCACCCGTCTGCG	chr6:31821432-31823431	78	97726	TRUE	0.352	0.120895479889563	FALSE
ENSG00000213676	CTTCAGTCTGAATCTAACCT	chr6:31855366-31855668	25	97779	TRUE	0.352	-0.217816018539553	FALSE
ENSG00000213676	AGCTGAAGATGTTGAAGTAC	chr6:31874908-31875284	43	97761	TRUE	0.352	0.185373042950461	FALSE
ENSG00000213676	AACTTTGTGCCCAGCGGGCT	chr6:31877029-31879215	86	97718	TRUE	0.352	-0.149608334409592	FALSE
ENSG00000213676	GCAATTGGCAATTACCAGCG	chr6:31888461-31889457	16	97788	TRUE	0.352	-0.32136645314733	FALSE
ENSG00000213676	GACCGAGGGCGAGACACGCC	chr6:31896953-31898663	124	97680	TRUE	0.352	-0.127033919619741	FALSE
ENSG00000213676	CCAAGTCCCGCTCACAGGAT	chr6:32081168-32081577	81	97723	TRUE	0.352	-0.149005569744903	FALSE
ENSG00000213676	CTCGCCTGAAGGCGTCGACC	chr6:32087237-32088177	26	97778	TRUE	0.352	0.197966279228015	FALSE
ENSG00000213676	ACTCAGTTCAAAGCCGCGGA	chr6:32415294-32416007	35	97769	TRUE	0.352	-0.195820702454116	FALSE
ENSG00000213676	GAACAGAGCTCTTAAGGGAC	chr6:32622509-32622789	30	97774	TRUE	0.352	-0.221953756419265	FALSE
ENSG00000213676	TTCTTGTCTCCACACGTTAA	chr6:32984455-32985094	38	97766	TRUE	0.352	0.192305148414533	FALSE
ENSG00000213676	GCTACCTATGACTTGTAATT	chr6:32999970-33000394	42	97762	TRUE	0.352	0.188963805288704	FALSE
ENSG00000213676	ACACTGCCTTCACATGTTGC	chr6:33062023-33062329	97	97707	TRUE	0.352	-0.122233733969405	FALSE
ENSG00000213676	AGAGGCTCTGCGACCCGCTT	chr6:33080171-33081452	134	97670	TRUE	0.352	0.106822541707724	FALSE
ENSG00000213676	TGGCAGCACATAGATTTCTG	chr6:33148150-33148553	87	97717	TRUE	0.352	-0.124389733041724	FALSE
ENSG00000213676	ACTCTGGAGACGCCAAGCAC	chr6:33175635-33175999	56	97748	TRUE	0.352	0.132904243452959	FALSE
ENSG00000213719	GTTGTGCTTATTCATATCTC	chr6:29769292-29769656	126	262914	TRUE	0.352	0.0494864825724681	FALSE
ENSG00000213719	ACGGCTGTCCTAGAGGAGAT	chr6:30041957-30042353	111	262929	TRUE	0.352	0.0248969247193882	FALSE
ENSG00000213719	GGAACCTGTAGAAGCGTCGG	chr6:30101688-30103715	325	262715	TRUE	0.352	-0.0231188791678276	FALSE
ENSG00000213719	CAACAAGCCTGTGATACCTT	chr6:30446257-30448256	82	262958	TRUE	0.352	-0.0486490527446737	FALSE
ENSG00000213719	TTTAATAGTGTGCCTAGTAT	chr6:30483757-30483993	273	262767	TRUE	0.352	-0.0268285048734889	FALSE
ENSG00000213719	CCCTGCCACAGCAAGGCGGT	chr6:30532361-30533007	11	263029	TRUE	0.352	0.126806316068241	FALSE
ENSG00000213719	CCTTTCAGGATCTGAGTCAC	chr6:30544696-30545170	143	262897	TRUE	0.352	-0.0439182781651759	FALSE
ENSG00000213719	GGACCTCCCATGGTTCATCT	chr6:30708107-30708404	146	262894	TRUE	0.352	0.0278533294480541	FALSE
ENSG00000213719	TGGCAAGGAGGTCTTTATAG	chr6:30829685-30830050	178	262862	TRUE	0.352	0.0410956387555244	FALSE
ENSG00000213719	GTGAGGACACGCTAGTGCCT	chr6:30844084-30844576	212	262828	TRUE	0.352	-0.0254804012358791	FALSE
ENSG00000213719	CCAGGCTTAGCGGTCGGTCC	chr6:30877493-30878082	177	262863	TRUE	0.352	-0.021888572107053	FALSE
ENSG00000213719	ACGCGCTTCAGCCGGCTCTA	chr6:30907744-30908674	110	262930	TRUE	0.352	-0.0413661356113924	FALSE
ENSG00000213719	CTATCTTACTTCCTGAATGT	chr6:31086852-31087115	129	262911	TRUE	0.352	0.0319626089740135	FALSE
ENSG00000213719	AGGCTTAGAGAGCTTAGTGC	chr6:31092821-31093433	104	262936	TRUE	0.352	-0.0335666233946563	FALSE
ENSG00000213719	GGGCCCATCGTCTCGCACTC	chr6:31115782-31118256	101	262939	TRUE	0.352	0.0651448360621023	FALSE
ENSG00000213719	CAGCTGCTTAGCTGCTCATC	chr6:31142479-31142749	106	262934	TRUE	0.352	0.0326841315799822	FALSE
ENSG00000213719	ACTCGCTTGAAACACCACGA	chr6:31196931-31198563	189	262851	TRUE	0.352	0.0160463567605404	FALSE
ENSG00000213719	CCTACAGCTGGCTCCTCAGT	chr6:31202775-31203156	90	262950	TRUE	0.352	0.0506189843266052	FALSE
ENSG00000213719	AAACCGGCTGCGCCGCCCGC	chr6:31399621-31400348	350	262690	TRUE	0.352	-0.0158679143047253	FALSE
ENSG00000213719	TGACCCGCAACCTTGGCGTC	chr6:31462653-31463642	177	262863	TRUE	0.352	-0.0339243873207238	FALSE
ENSG00000213719	AAAGTTCAACTTTAGGCTTG	chr6:31568100-31568377	71	262969	TRUE	0.352	0.0509932847946235	FALSE
ENSG00000213719	GACAATGCCCAGCATGTGTT	chr6:31568100-31568377	150	262890	TRUE	0.352	-0.0338695956838961	FALSE
ENSG00000213719	TTTCCTCATTAAACGAGGGG	chr6:31638882-31641381	126	262914	TRUE	0.352	-0.0201602266189651	FALSE
ENSG00000213719	CCCCACAGTACTATGGGCTC	chr6:31710646-31710912	47	262993	TRUE	0.352	0.0540062618615353	FALSE
ENSG00000213719	CACCATCACCACGGAATCCG	chr6:31765928-31766802	251	262789	TRUE	0.352	-0.0310502913797945	FALSE
ENSG00000213719	GGCACCAGGACATAGTGGAC	chr6:31772888-31773174	69	262971	TRUE	0.352	-0.0350890050692048	FALSE
ENSG00000213719	CAAAATCCTCTTGTCGTCTG	chr6:31776485-31778192	99	262941	TRUE	0.352	-0.0589941045186801	FALSE
ENSG00000213719	AGTGTCAAGAGGTCATCTCG	chr6:31817239-31817580	143	262897	TRUE	0.352	0.0362018437302956	FALSE
ENSG00000213719	CTCTGCAGTGATCGTGTTGG	chr6:31870397-31871573	245	262795	TRUE	0.352	0.0356847607247852	FALSE
ENSG00000213719	TGAGAATTAGGACCATCAAA	chr6:31919609-31920093	155	262885	TRUE	0.352	0.0308453849733477	FALSE
ENSG00000213719	CTGGACCATAGCTAAGATGC	chr6:31937857-31939856	185	262855	TRUE	0.352	-0.0261952950615365	FALSE
ENSG00000213719	CCCTGAATGTGACTCATAGC	chr6:31948750-31949416	110	262930	TRUE	0.352	-0.0369531118594812	FALSE
ENSG00000213719	GGAAGGCGTAAGGTGCATCT	chr6:31969629-31970067	141	262899	TRUE	0.352	0.0321284778291275	FALSE
ENSG00000213719	CCCCCATTTAGTGGCACACC	chr6:32002562-32003711	145	262895	TRUE	0.352	-0.0278177646216964	FALSE
ENSG00000213719	GGGCCCCTTGCGTCGTCGAG	chr6:32085866-32086089	265	262775	TRUE	0.352	-0.0258765831333596	FALSE
ENSG00000213719	GCACCTCCGGGTAACTGTAG	chr6:32087832-32091781	262	262778	TRUE	0.352	-0.0280619794010528	FALSE
ENSG00000213719	AACACCCAACAGACTTATGT	chr6:32109687-32111103	153	262887	TRUE	0.352	-0.0318747307373783	FALSE
ENSG00000213719	AACCGAGGTTGCTCGGTTGG	chr6:32148386-32149177	121	262919	TRUE	0.352	-0.0483413220454905	FALSE
ENSG00000213719	CCATAGCGGTAGGAATGGTG	chr6:32175777-32176333	136	262904	TRUE	0.352	0.0365174027855595	FALSE
ENSG00000213719	CGTCCACCGAGCGATTCTAT	chr6:32185674-32186005	239	262801	TRUE	0.352	0.0256022521789872	FALSE
ENSG00000213719	TCTCCCCCTTAAAAACAATC	chr6:32288494-32288971	34	263006	TRUE	0.352	0.0703269643301381	FALSE
ENSG00000213719	GGTGGTGACTGCTGCATGTT	chr6:32475226-32476196	130	262910	TRUE	0.352	0.0472500026018743	FALSE
ENSG00000213719	TGTGGTATGCTAAGACTACT	chr6:32614485-32614951	180	262860	TRUE	0.352	-0.0305001152944362	FALSE
ENSG00000213719	TGCAGGTAAGCGACAAGAAG	chr6:32825915-32826883	186	262854	TRUE	0.352	-0.0271979715901525	FALSE
ENSG00000213719	GGTGTCTGAAGACGACGACG	chr6:32980541-32981208	108	262932	TRUE	0.352	0.0399566953655279	FALSE
ENSG00000213719	GGCATGTGGTCTAAGACGCC	chr6:33197523-33197806	80	262960	TRUE	0.352	0.0467711696495101	FALSE
ENSG00000213722	CCAGCTTGCTTACGATGGCA	chr6:29791892-29793373	60	229138	TRUE	0.352	-0.0967078457776875	FALSE
ENSG00000213722	AAGGGAGAGCCCGCTAGGCT	chr6:29847861-29848382	76	229122	TRUE	0.352	-0.0790817303954516	FALSE
ENSG00000213722	GAAGCCAATCGGCGTCGCTG	chr6:29926083-29927564	202	228996	TRUE	0.352	0.0585857766862437	FALSE
ENSG00000213722	GGGCGACCTGGCCCGTCCGT	chr6:29941886-29943609	136	229062	TRUE	0.352	-0.0688547874414176	FALSE
ENSG00000213722	TCCCTCTCCCAGCCTGCGAC	chr6:30006203-30006475	90	229108	TRUE	0.352	-0.079093611277385	FALSE
ENSG00000213722	TAGGGATAGTAATACCAAGC	chr6:30130716-30131520	26	229172	TRUE	0.352	-0.145287594893559	FALSE
ENSG00000213722	TAGTCTGGCTCAGAGTTAGA	chr6:30156222-30156550	143	229055	TRUE	0.352	0.0636791039477143	FALSE
ENSG00000213722	AATCACTTCTCAAGAATTGG	chr6:30169716-30170337	58	229140	TRUE	0.352	0.103295265453536	FALSE
ENSG00000213722	TATCATGCCTCTTTGCCAAA	chr6:30201759-30202174	104	229094	TRUE	0.352	0.0645432411836435	FALSE
ENSG00000213722	CCTGAGTTTGGCGCGTAATT	chr6:30212915-30213890	92	229106	TRUE	0.352	0.0589112002011458	FALSE
ENSG00000213722	GCCTGAGTTTGGCGCGTAAT	chr6:30212915-30213890	218	228980	TRUE	0.352	0.0503933895493216	FALSE
ENSG00000213722	GGGACACTGGTCGTCCGCCT	chr6:30214044-30214752	145	229053	TRUE	0.352	-0.053889416358746	FALSE
ENSG00000213722	CCTCAGGCGAAGTTCTTCTG	chr6:30464762-30464931	168	229030	TRUE	0.352	0.0542020562181045	FALSE
ENSG00000213722	ATAAACAAAATTGCCATTAG	chr6:30483757-30483993	100	229098	TRUE	0.352	0.0778772320256043	FALSE
ENSG00000213722	CGACTGGAGCAAGCGGACGC	chr6:30570784-30571978	125	229073	TRUE	0.352	-0.0618742300882826	FALSE
ENSG00000213722	ACCTGAGAAGACATAATCTA	chr6:30597208-30598002	111	229087	TRUE	0.352	0.0730349605248424	FALSE
ENSG00000213722	TCGGGATTAGAAAATGCGCG	chr6:30616759-30618138	46	229152	TRUE	0.352	-0.117567113259698	FALSE
ENSG00000213722	CAAAGGCATCACGCTCCTCC	chr6:30670839-30671068	172	229026	TRUE	0.352	0.0559723951132702	FALSE
ENSG00000213722	TAACTTCTCGATGGACCGTT	chr6:30672186-30673296	134	229064	TRUE	0.352	-0.0688486769112702	FALSE
ENSG00000213722	CACAGAGCAGCAGTTCTGCA	chr6:30684704-30684912	120	229078	TRUE	0.352	0.0654520094353674	FALSE
ENSG00000213722	TCCAAGCAGCTGGTTGCCCA	chr6:30707151-30707854	102	229096	TRUE	0.352	0.0660638673487979	FALSE
ENSG00000213722	AGAGAACCTCACAGATCTGG	chr6:30711844-30712032	130	229068	TRUE	0.352	-0.0646183028237219	FALSE
ENSG00000213722	CTGAAAGGGAGTTGTAGGCT	chr6:30765581-30765804	86	229112	TRUE	0.352	0.0767319891855851	FALSE
ENSG00000213722	TCAGCTATGCCTAATGACCC	chr6:30855845-30856055	84	229114	TRUE	0.352	-0.0735460846211193	FALSE
ENSG00000213722	CAGAGCCAAAGCTAGGCTGG	chr6:30876743-30877052	181	229017	TRUE	0.352	0.0573513023033034	FALSE
ENSG00000213722	GATCTTGGCCTCGGTCCTTC	chr6:30940241-30940981	74	229124	TRUE	0.352	0.0647594558954845	FALSE
ENSG00000213722	GCCGCCCGCAAAGCGGAACC	chr6:30955076-30956481	173	229025	TRUE	0.352	-0.0539420952332539	FALSE
ENSG00000213722	GTCCCATGAGTCCTTCCCGT	chr6:31083575-31084324	189	229009	TRUE	0.352	-0.0571507028394131	FALSE
ENSG00000213722	AGGCTCCACCCTCAAGCACT	chr6:31111005-31111190	183	229015	TRUE	0.352	-0.0675548013335396	FALSE
ENSG00000213722	AAAAAACACTTGTAATTCTG	chr6:31192567-31192812	161	229037	TRUE	0.352	-0.0621759580204049	FALSE
ENSG00000213722	CTCCTATAGGTCGCCGGGGA	chr6:31355791-31357656	148	229050	TRUE	0.352	0.0502876640142049	FALSE
ENSG00000213722	ACTACTTCAGCTAGATCAAG	chr6:31386778-31387564	140	229058	TRUE	0.352	-0.0452586119601874	FALSE
ENSG00000213722	TGGGACCCCCACCTTGCTCG	chr6:31414179-31414776	111	229087	TRUE	0.352	-0.076220844967424	FALSE
ENSG00000213722	TCCTTCCAACCACTGCCACT	chr6:31491962-31492232	174	229024	TRUE	0.352	0.0549782458405914	FALSE
ENSG00000213722	AACAGGGAGAGCGCGTATGG	chr6:31541111-31542661	176	229022	TRUE	0.352	0.0467553912466361	FALSE
ENSG00000213722	CTGCACCCTTGGCTGAGTAC	chr6:31571859-31572562	128	229070	TRUE	0.352	-0.0629347802143803	FALSE
ENSG00000213722	TACTTATTCCACGTCCCCAC	chr6:31598439-31599041	67	229131	TRUE	0.352	0.0860590201166787	FALSE
ENSG00000213722	GCCCGTGGCGCCTTCAGCTA	chr6:31618257-31620457	161	229037	TRUE	0.352	0.0622435455332073	FALSE
ENSG00000213722	AGGGCCCTCCCGACGGGCAG	chr6:31637209-31638951	315	228883	TRUE	0.352	0.0420600592127593	FALSE
ENSG00000213722	TGGTAGCTCAGGCAGTGTGG	chr6:31658396-31658559	205	228993	TRUE	0.352	0.0527692431238103	FALSE
ENSG00000213722	ACACCATGTTTGTGGACCGG	chr6:31691466-31692043	111	229087	TRUE	0.352	-0.0721848698279457	FALSE
ENSG00000213722	GTGTCAGACACTGAGGTAAC	chr6:31749537-31749955	131	229067	TRUE	0.352	-0.0487868392451594	FALSE
ENSG00000213722	GCTCTTCATGTTGAAGGCGT	chr6:31817239-31817580	39	229159	TRUE	0.352	-0.127991706970745	FALSE
ENSG00000213722	GAGGAACAGTTAAGGTCTAA	chr6:31952224-31952653	207	228991	TRUE	0.352	0.0486867005631473	FALSE
ENSG00000213722	GTGGGGAGGGAGGTATTACC	chr6:31983861-31984064	67	229131	TRUE	0.352	-0.0831910046104911	FALSE
ENSG00000213722	CCCCCATTTAGTGGCACACC	chr6:32002562-32003711	120	229078	TRUE	0.352	0.066895648662983	FALSE
ENSG00000213722	TATCTCGAGGTGGGCTCGGC	chr6:32012313-32013264	101	229097	TRUE	0.352	-0.0714903298890897	FALSE
ENSG00000213722	CTGAGGGGCTAGATCCCCTC	chr6:32073209-32073641	139	229059	TRUE	0.352	0.0597653876546569	FALSE
ENSG00000213722	GTGACCGATTGGGGATTTCC	chr6:32609751-32610407	191	229007	TRUE	0.352	0.0568066074949871	FALSE
ENSG00000213722	ACTACGAGGTGGCGTTCCGC	chr6:32664796-32665308	89	229109	TRUE	0.352	-0.0807697486200591	FALSE
ENSG00000213722	AGAGATCTGTCCGCTCTCGG	chr6:32843667-32845108	175	229023	TRUE	0.352	-0.0565584110892905	FALSE
ENSG00000213722	CAAGGCTAGAATCCTTGAGA	chr6:32954999-32955373	92	229106	TRUE	0.352	-0.0815237290458708	FALSE
ENSG00000213722	CCAACTTCGCCCTGTGTGAG	chr6:33175635-33175999	177	229021	TRUE	0.352	-0.0579795730179187	FALSE
ENSG00000213722	CTTGGGAGCCTGACCCCTAC	chr6:33175635-33175999	298	228900	TRUE	0.352	0.0315681246769179	FALSE
ENSG00000213760	CCCTACATAGAGCCAGAGGT	chr2:209424033-209424313	5	23900	TRUE	0.352	0.489328237759484	FALSE
ENSG00000213760	GGTCCTGACTTTCCGGTTGG	chr6:29705703-29706028	48	23857	TRUE	0.352	0.190317794334715	FALSE
ENSG00000213760	ATCCTGCCCCCTACACTGGG	chr6:29760264-29760749	12	23893	TRUE	0.352	0.405063533209949	FALSE
ENSG00000213760	TTAGAAGTGACAGGGTGGTG	chr6:29924848-29925041	26	23879	TRUE	0.352	0.266474879214096	FALSE
ENSG00000213760	ATTGTGAGCCAACAAATCTA	chr6:29982251-29982430	15	23890	TRUE	0.352	0.3504387883449	FALSE
ENSG00000213760	CTTCCTGGACACTCACGACG	chr6:30006203-30006475	29	23876	TRUE	0.352	0.256099653097548	FALSE
ENSG00000213760	CAGATCTTGGTCTTGGCATG	chr6:30162341-30162709	18	23887	TRUE	0.352	0.28759935421608	FALSE
ENSG00000213760	CAGGATCTTGCCCGAGGATT	chr6:30163042-30164114	10	23895	TRUE	0.352	-0.470891868909879	FALSE
ENSG00000213760	GCTAATGCTTATAGCAGACA	chr6:30169716-30170337	20	23885	TRUE	0.352	0.307756723027377	FALSE
ENSG00000213760	ATGAGCTGGCTGCTTGTGAT	chr6:30272132-30272381	29	23876	TRUE	0.352	0.25275986010452	FALSE
ENSG00000213760	AAATTCCTAGTTGCCATGAA	chr6:30532361-30533007	17	23888	TRUE	0.352	0.281228668685887	FALSE
ENSG00000213760	ACCAGCTTAACTGCCCCTAC	chr6:30543023-30543229	11	23894	TRUE	0.352	-0.398595635102461	FALSE
ENSG00000213760	AGCCAGAGTCGGAAGATGAG	chr6:30670839-30671068	12	23893	TRUE	0.352	-0.407749379275091	FALSE
ENSG00000213760	GTCGCGGTTTGGAACTGCGC	chr6:30716974-30717822	18	23887	TRUE	0.352	0.279667328503666	FALSE
ENSG00000213760	GCGTATGTAAATAAAAGCAC	chr6:30728282-30728481	6	23899	TRUE	0.352	-0.549826127057309	FALSE
ENSG00000213760	TTTCCCCAAACAAAGACATC	chr6:30728282-30728481	11	23894	TRUE	0.352	-0.425567173779355	FALSE
ENSG00000213760	CTTTAAGGTCAGGCAGCCAC	chr6:30766589-30766750	12	23893	TRUE	0.352	0.345457847632549	FALSE
ENSG00000213760	AGCGCCTCTTGGCTAATTCA	chr6:30827960-30829342	27	23878	TRUE	0.352	0.258349358587131	FALSE
ENSG00000213760	GGACCTGACCCAAGTGGAGA	chr6:30972056-30972234	8	23897	TRUE	0.352	-0.426051748246087	FALSE
ENSG00000213760	CCACTGATGGGCCCTGCCGC	chr6:31079616-31080107	25	23880	TRUE	0.352	-0.289645499403758	FALSE
ENSG00000213760	TCCTTGGTAGACCAGGGCTT	chr6:31125080-31125417	13	23892	TRUE	0.352	0.37332458541536	FALSE
ENSG00000213760	ACCCCTCTTATCTTGCGAGG	chr6:31126809-31127048	6	23899	TRUE	0.352	0.515905788148264	FALSE
ENSG00000213760	ATCATTGCCATAGGGTGACT	chr6:31131382-31133381	27	23878	TRUE	0.352	0.254278199731926	FALSE
ENSG00000213760	GCAGCTAAGCAGCTGACAGT	chr6:31142479-31142749	9	23896	TRUE	0.352	-0.437823439330355	FALSE
ENSG00000213760	TAGAGCTGCTGCGGGATTGA	chr6:31169199-31170261	12	23893	TRUE	0.352	0.336040436582785	FALSE
ENSG00000213760	ATAGCCAGTAAGTACAGATC	chr6:31203315-31204537	13	23892	TRUE	0.352	0.35234436495858	FALSE
ENSG00000213760	GTTCAAATCTTGGTCTAAGT	chr6:31389100-31389716	7	23898	TRUE	0.352	-0.560019402798356	FALSE
ENSG00000213760	ATATTAATGAGCCCAACTCT	chr6:31467054-31467436	8	23897	TRUE	0.352	0.411796300579762	FALSE
ENSG00000213760	AAGGCGGCTTGTGCCCAACT	chr6:31533582-31537581	26	23879	TRUE	0.352	-0.285890168820203	FALSE
ENSG00000213760	ACGTTCTCGGCGTTGGCGGC	chr6:31548048-31548524	9	23896	TRUE	0.352	-0.480220753713704	FALSE
ENSG00000213760	TGGGGTCTGTGAATTCCCGG	chr6:31573932-31575931	11	23894	TRUE	0.352	-0.449102979279286	FALSE
ENSG00000213760	GGCTATGGAAGTCGAGTATG	chr6:31574156-31574793	23	23882	TRUE	0.352	-0.271995542911228	FALSE
ENSG00000213760	GCGCAGCTCTCTGTACCGGG	chr6:31580307-31582306	25	23880	TRUE	0.352	0.283328306838553	FALSE
ENSG00000213760	GGACATCTTCCGACATGGCC	chr6:31592513-31593395	16	23889	TRUE	0.352	-0.367906681155009	FALSE
ENSG00000213760	GGGAGAAGTCTCCACATGAT	chr6:31609362-31610490	10	23895	TRUE	0.352	-0.415397025456427	FALSE
ENSG00000213760	GAGATCTGCAGACACTCTTC	chr6:31659112-31659495	15	23890	TRUE	0.352	0.402276940089346	FALSE
ENSG00000213760	GCTCATGAGCCGTAAGCAGG	chr6:31686527-31686872	10	23895	TRUE	0.352	0.342962912912226	FALSE
ENSG00000213760	AGCTGGGTGTGGGGTGCGTT	chr6:31736414-31736521	15	23890	TRUE	0.352	-0.364705690196388	FALSE
ENSG00000213760	CCTACAGTTCCAGAAAACCA	chr6:31737959-31738266	8	23897	TRUE	0.352	-0.426433446374889	FALSE
ENSG00000213760	CGCATGTGCTTTCTAAAGTG	chr6:31750303-31751126	34	23871	TRUE	0.352	0.220575172150253	FALSE
ENSG00000213760	GCACGTTCTTGATGTGACCC	chr6:31752860-31753761	9	23896	TRUE	0.352	-0.459701283291498	FALSE
ENSG00000213760	TGGGAGTACTGGACTAGGAG	chr6:31791353-31791641	14	23891	TRUE	0.352	-0.358989897089129	FALSE
ENSG00000213760	CGCGCGACTGATGGGAGAGT	chr6:31821432-31823431	23	23882	TRUE	0.352	-0.305311715135281	FALSE
ENSG00000213760	GGAGAGCCGGTCCGTTTCTC	chr6:31826877-31828644	6	23899	TRUE	0.352	-0.519962414871623	FALSE
ENSG00000213760	GGCGCCGCCATAAATGGCCC	chr6:31834234-31835425	21	23884	TRUE	0.352	0.27280493683952	FALSE
ENSG00000213760	ACAAGTGATTGGCAGTCGTG	chr6:31898742-31899032	19	23886	TRUE	0.352	-0.249357125113285	FALSE
ENSG00000213760	GGTTCAGATGACCAGAGCGC	chr6:31933313-31934377	12	23893	TRUE	0.352	0.35204587881066	FALSE
ENSG00000213760	GCGCTTCTCGTGTCTCTCGA	chr6:32087237-32088177	8	23897	TRUE	0.352	-0.555700854109845	FALSE
ENSG00000213760	CCACTGGTGACAGTAATGAC	chr6:32116811-32117036	11	23894	TRUE	0.352	0.391386517444372	FALSE
ENSG00000213760	CAATCAAGATGGGGCTCCAG	chr6:32184448-32184654	24	23881	TRUE	0.352	0.212859290607228	FALSE
ENSG00000213760	CCACCACGCAGCTTGAGCTT	chr6:32203405-32204039	7	23898	TRUE	0.352	0.560609143312429	FALSE
ENSG00000213760	CACACAACGATTACATCGTA	chr6:32796677-32797916	12	23893	TRUE	0.352	-0.483277476975168	FALSE
ENSG00000213760	CATAATACTTTAAGCCTGGA	chr6:32825915-32826883	5	23900	TRUE	0.352	-0.663088233172284	FALSE
ENSG00000213760	AGACCCGCAGACAGCGGAAC	chr6:32837657-32839102	15	23890	TRUE	0.352	0.344499394267668	FALSE
ENSG00000213760	CAGCAGCGTCTAGAAGCCAT	chr6:32866897-32867503	9	23896	TRUE	0.352	-0.393100442648281	FALSE
ENSG00000213760	CTGAGCTGTAATAAATTGGC	chr6:33062023-33062329	10	23895	TRUE	0.352	0.385179257816918	FALSE
ENSG00000213780	AAGAAGCGGAAGGGAAGTAA	chr2:209424033-209424313	118	165854	TRUE	0.352	0.10139283308199	FALSE
ENSG00000213780	TAAAATCCTCATGGAGGATC	chr6:29758038-29758251	103	165869	TRUE	0.352	0.105572916629829	FALSE
ENSG00000213780	GGCCCCAAGGGTCATATTTC	chr6:29758782-29759248	90	165882	TRUE	0.352	-0.115828003782556	FALSE
ENSG00000213780	AGAGCCGCTATGTCCCACAG	chr6:29759411-29759982	84	165888	TRUE	0.352	0.100391190613702	FALSE
ENSG00000213780	TTTACCAAAATCCCCGCGGG	chr6:29827334-29828897	44	165928	TRUE	0.352	-0.151455961978098	FALSE
ENSG00000213780	ACCCTGTCACTTCTAAATTG	chr6:29924848-29925041	108	165864	TRUE	0.352	0.0879832829345438	FALSE
ENSG00000213780	GCTACACTTCTTACCCGGTA	chr6:30163042-30164114	78	165894	TRUE	0.352	0.0975932074009052	FALSE
ENSG00000213780	CACACCTAGCTTTAGACCCA	chr6:30529488-30530455	152	165820	TRUE	0.352	-0.07353192330534	FALSE
ENSG00000213780	TTGGTTGGCTCGTCCTACAT	chr6:30590211-30591236	164	165808	TRUE	0.352	-0.0801760831022174	FALSE
ENSG00000213780	CACATATGGCTTTGGCAGTC	chr6:30615799-30616364	53	165919	TRUE	0.352	-0.123712644103819	FALSE
ENSG00000213780	GTGTGAAGGCATCAGCTGCA	chr6:30652776-30653012	99	165873	TRUE	0.352	0.108570733001963	FALSE
ENSG00000213780	CGCCCACCCAGCCACCAGAG	chr6:30666373-30666625	226	165746	TRUE	0.352	0.0650784441910526	FALSE
ENSG00000213780	AGTATGCGGTGTGCTTCACT	chr6:30700400-30700858	84	165888	TRUE	0.352	-0.109940347184345	FALSE
ENSG00000213780	CTTATTTAGGGAAACACGGC	chr6:30725419-30726603	64	165908	TRUE	0.352	-0.0910910769199719	FALSE
ENSG00000213780	CTAAGGAGAGTGTGCAAACA	chr6:30728282-30728481	133	165839	TRUE	0.352	0.100825865697321	FALSE
ENSG00000213780	ACAGCTTCCACTTCCGCTGT	chr6:30768976-30769922	213	165759	TRUE	0.352	0.0681922140911221	FALSE
ENSG00000213780	GAGTGCGTGGCCAATGTGCA	chr6:30915349-30915863	170	165802	TRUE	0.352	-0.0612466485253858	FALSE
ENSG00000213780	AGCAGGTGTGACCCTTATAG	chr6:30922506-30923027	91	165881	TRUE	0.352	-0.112953397820918	FALSE
ENSG00000213780	CCACCGTTGGTTAAGGTCTG	chr6:31131382-31133381	149	165823	TRUE	0.352	0.0915579291718339	FALSE
ENSG00000213780	AGAGCCGGCTAGCGTACAGG	chr6:31157866-31159144	60	165912	TRUE	0.352	-0.146806234185828	FALSE
ENSG00000213780	GAGGCAAGTGAGCTTCGACG	chr6:31169199-31170261	125	165847	TRUE	0.352	0.0952343728094058	FALSE
ENSG00000213780	ACACCATTGCCACCACCATT	chr6:31170419-31170828	142	165830	TRUE	0.352	-0.0889271725933614	FALSE
ENSG00000213780	TCACCAGTCGCTATGTCCCG	chr6:31203315-31204537	158	165814	TRUE	0.352	0.0750190495235555	FALSE
ENSG00000213780	CGCCTCTCTATTCAGTCCCT	chr6:31402804-31402980	74	165898	TRUE	0.352	0.120577459801072	FALSE
ENSG00000213780	AAGAGTCCTCCAGCCACTAT	chr6:31462653-31463642	153	165819	TRUE	0.352	0.0873902619780711	FALSE
ENSG00000213780	TGGATAAGCGGTCGCTGAGC	chr6:31497604-31498618	54	165918	TRUE	0.352	-0.130084205136839	FALSE
ENSG00000213780	TGGAAGGCGGAACCAAGCTG	chr6:31567593-31567936	233	165739	TRUE	0.352	0.0689868452281475	FALSE
ENSG00000213780	CCAGCGGAAAACTTCCTTGG	chr6:31573932-31575931	174	165798	TRUE	0.352	-0.0737972235571477	FALSE
ENSG00000213780	GGGAGAAGTCTCCACATGAT	chr6:31609362-31610490	82	165890	TRUE	0.352	-0.114313229598759	FALSE
ENSG00000213780	CTCGGTAACTGCGGAATTCC	chr6:31631181-31632983	57	165915	TRUE	0.352	-0.126752423638886	FALSE
ENSG00000213780	GGAGTCTTTCGGGTACACTC	chr6:31650807-31653131	93	165879	TRUE	0.352	0.0985621773004865	FALSE
ENSG00000213780	CCGTCCAGCAATATAACGTT	chr6:31665807-31669106	124	165848	TRUE	0.352	0.0787927047972345	FALSE
ENSG00000213780	AGTTCTCTTGCTCCAAGACC	chr6:31706742-31706917	231	165741	TRUE	0.352	0.07399791707253	FALSE
ENSG00000213780	TGTTGAAGGCGTAGGACTCC	chr6:31817239-31817580	67	165905	TRUE	0.352	-0.124076087046275	FALSE
ENSG00000213780	CCTGAGCCCCAACCCCGCCG	chr6:31851673-31852487	90	165882	TRUE	0.352	-0.109884588463336	FALSE
ENSG00000213780	TACTGTACATGTTCTGGGGC	chr6:31908818-31909158	75	165897	TRUE	0.352	-0.0991388987168953	FALSE
ENSG00000213780	ACGCAGTCTCTGCAAGCTTA	chr6:31919609-31920093	142	165830	TRUE	0.352	0.0808194400226754	FALSE
ENSG00000213780	CTCACCACTGAGGTGTAACT	chr6:32109687-32111103	71	165901	TRUE	0.352	0.102297165697406	FALSE
ENSG00000213780	ACCCAAGGGACAGGGCCGGT	chr6:32131560-32131874	117	165855	TRUE	0.352	0.10364979065004	FALSE
ENSG00000213780	ATCGCTTAGATCCCTGATTC	chr6:32189659-32190569	72	165900	TRUE	0.352	-0.112884523803817	FALSE
ENSG00000213780	CAGTAGAGTACCCTGGCCAC	chr6:32209987-32210755	142	165830	TRUE	0.352	0.0887568911821747	FALSE
ENSG00000213780	TCCTTCCCCAGCTGTCTTCG	chr6:32228902-32229682	46	165926	TRUE	0.352	0.138021865195964	FALSE
ENSG00000213780	TCTCGATCGCCATCTGGCGG	chr6:32796677-32797916	147	165825	TRUE	0.352	-0.093140806012283	FALSE
ENSG00000213780	GGGGAATGGACTCCACCCTA	chr6:32933624-32934051	88	165884	TRUE	0.352	0.109849174988491	FALSE
ENSG00000213780	TTAGACGCAGTAACCGAGGT	chr6:32968139-32970511	29	165943	TRUE	0.352	-0.174718648066625	FALSE
ENSG00000213780	CGTCAGAGCCACTGTCCGGG	chr6:33075566-33076192	170	165802	TRUE	0.352	-0.0739258239572677	FALSE
ENSG00000213780	TAATGGGACACAGCGCTTCC	chr6:33080171-33081452	121	165851	TRUE	0.352	-0.0828529052880562	FALSE
ENSG00000214922	GGGAAAAGGAAAACGGGTTT	chr6:29834676-29835312	18	63932	TRUE	0.352	0.254329897109556	FALSE
ENSG00000214922	GCTCTGCTCTGCATTTATTA	chr6:30037221-30037673	43	63907	TRUE	0.352	0.220044697005139	FALSE
ENSG00000214922	TAAAAAGGGAGCAACCACAA	chr6:30162341-30162709	43	63907	TRUE	0.352	0.186583182447229	FALSE
ENSG00000214922	TAGTGCCGGGATCGTAGTGC	chr6:30259125-30260790	57	63893	TRUE	0.352	0.157929093392383	FALSE
ENSG00000214922	ATTGGGCTGGACTAAGGTTA	chr6:30308057-30310057	56	63894	TRUE	0.352	0.198917137654356	FALSE
ENSG00000214922	ACTTATTTGAGAGAGGAGGT	chr6:30319613-30319898	16	63934	TRUE	0.352	0.354909558688602	FALSE
ENSG00000214922	GACACTGAAAGGGTCTGTTC	chr6:30319613-30319898	19	63931	TRUE	0.352	0.2645310373144	FALSE
ENSG00000214922	ATGAGGTTTGGATAAAGTCA	chr6:30532361-30533007	23	63927	TRUE	0.352	0.251722418471234	FALSE
ENSG00000214922	TGCCCTCAGGCAGGCGCCGG	chr6:30541492-30542052	14	63936	TRUE	0.352	-0.339114710698332	FALSE
ENSG00000214922	CAGAATGCAATTTCCCTGTC	chr6:30543023-30543229	43	63907	TRUE	0.352	-0.168013013901405	FALSE
ENSG00000214922	ACAGCTGAGACACGTATTCC	chr6:30597208-30598002	39	63911	TRUE	0.352	0.209821430718826	FALSE
ENSG00000214922	GTGTGCCTGAAAGAGCAAAT	chr6:30631690-30632204	36	63914	TRUE	0.352	-0.222607360709891	FALSE
ENSG00000214922	GGATTTCTCTCCTGATGGCA	chr6:30682129-30682401	31	63919	TRUE	0.352	0.222301314302336	FALSE
ENSG00000214922	GTACCTTCTGGGAGCCAGTC	chr6:30707151-30707854	21	63929	TRUE	0.352	-0.264780989859788	FALSE
ENSG00000214922	CCCTCCAAGCTCTACTCTGG	chr6:30724917-30725281	48	63902	TRUE	0.352	0.175601575731958	FALSE
ENSG00000214922	GTCAATTGCACTTGGAGGCA	chr6:30766589-30766750	50	63900	TRUE	0.352	-0.172260653246827	FALSE
ENSG00000214922	TGAATCAGGCCTAGAAGACC	chr6:30793355-30794059	44	63906	TRUE	0.352	0.194617836477589	FALSE
ENSG00000214922	TGGTAGTAAGGAGAGCGTAG	chr6:30819960-30820556	32	63918	TRUE	0.352	0.196674086317081	FALSE
ENSG00000214922	AAGAAGGACAAGTTAGGGAC	chr6:30821835-30822246	40	63910	TRUE	0.352	0.216927493188452	FALSE
ENSG00000214922	CACTCGGCACGAACTTCCCG	chr6:30840712-30841135	82	63868	TRUE	0.352	0.126743757719439	FALSE
ENSG00000214922	GAGGAGCGAGTCCGCCGCGA	chr6:30913634-30915262	48	63902	TRUE	0.352	0.191777767072986	FALSE
ENSG00000214922	AGACCGCAGCTGCTGCGTCA	chr6:30940241-30940981	53	63897	TRUE	0.352	-0.190679001270551	FALSE
ENSG00000214922	TAGTGGCAATGACCGGGTAG	chr6:31068850-31069378	37	63913	TRUE	0.352	-0.229455041026041	FALSE
ENSG00000214922	CACTGAGGGCCCTAAATAAG	chr6:31114273-31115546	19	63931	TRUE	0.352	-0.32589209654972	FALSE
ENSG00000214922	TGTGAGTAAGTAGGGCGGGA	chr6:31216413-31216739	40	63910	TRUE	0.352	-0.187388084517778	FALSE
ENSG00000214922	GGGACGCGTCATGAGTATTC	chr6:31270985-31272710	22	63928	TRUE	0.352	0.303546725500274	FALSE
ENSG00000214922	GCAGCACGGACGGGGCTGTC	chr6:31441114-31441278	71	63879	TRUE	0.352	-0.182549509535624	FALSE
ENSG00000214922	TGAAAGGGCCCCAAGACAAA	chr6:31508898-31509553	43	63907	TRUE	0.352	0.185151031631707	FALSE
ENSG00000214922	CAGAGGACCAGGAGTAAATA	chr6:31551431-31551649	46	63904	TRUE	0.352	0.162328944180285	FALSE
ENSG00000214922	CCCCTTCATCGGGGACATTC	chr6:31570582-31572581	13	63937	TRUE	0.352	-0.416163580611544	FALSE
ENSG00000214922	GGCCCTAGGAGTCTAAGGAT	chr6:31578384-31578819	23	63927	TRUE	0.352	-0.251699198957446	FALSE
ENSG00000214922	ACGACTTCAGACTCACCGGC	chr6:31665807-31669106	31	63919	TRUE	0.352	-0.187565697337363	FALSE
ENSG00000214922	GTTTCGCGCAGTTGGAGCTA	chr6:31702534-31703582	30	63920	TRUE	0.352	0.247260566714202	FALSE
ENSG00000214922	GAAACATAAAGCCGAGGCAA	chr6:31737471-31737868	60	63890	TRUE	0.352	0.193072512561853	FALSE
ENSG00000214922	ACTGGCCACTTTGTACACTG	chr6:31745203-31745428	62	63888	TRUE	0.352	0.158594999186062	FALSE
ENSG00000214922	GATGGAGTCTGTCGCCAGAC	chr6:31770470-31770715	34	63916	TRUE	0.352	-0.196671065472518	FALSE
ENSG00000214922	ACATAGTGGACAGGCTCCAT	chr6:31772888-31773174	34	63916	TRUE	0.352	-0.206598868234958	FALSE
ENSG00000214922	CTGCAAGTGGCGGTGTTGCA	chr6:31791353-31791641	23	63927	TRUE	0.352	0.254883385229449	FALSE
ENSG00000214922	ATGGTGCACATGTGCACGCA	chr6:31927370-31928524	47	63903	TRUE	0.352	0.176010636828097	FALSE
ENSG00000214922	AGGGTTGCCACCGGGACAAG	chr6:31952224-31952653	54	63896	TRUE	0.352	-0.185999988263891	FALSE
ENSG00000214922	GTGTCCCGTGCTTCCGTCCT	chr6:31997498-31998270	37	63913	TRUE	0.352	-0.22390166319202	FALSE
ENSG00000214922	GGTGAGATCAGTTTCCGTAG	chr6:32002562-32003711	30	63920	TRUE	0.352	0.265368623398981	FALSE
ENSG00000214922	CCCCTCTGACTGCAACCGCG	chr6:32095446-32097270	34	63916	TRUE	0.352	0.202506490422927	FALSE
ENSG00000214922	CCTAGCGTGTTTGAGTAGAG	chr6:32118702-32120068	19	63931	TRUE	0.352	-0.348755566258983	FALSE
ENSG00000214922	TCCCTCACGTTAGTCTCTGT	chr6:32146482-32148481	14	63936	TRUE	0.352	-0.440785823931331	FALSE
ENSG00000214922	CCAAGTGAGTGCCCCCACTC	chr6:32189659-32190569	24	63926	TRUE	0.352	-0.281017142127223	FALSE
ENSG00000214922	CAAACACTGGTGAATTCTGG	chr6:32475226-32476196	41	63909	TRUE	0.352	-0.208280337134839	FALSE
ENSG00000214922	CCATTCCACAACTGGGAGTT	chr6:32614485-32614951	20	63930	TRUE	0.352	0.270049561605622	FALSE
ENSG00000214922	CCTTGGCAGGTCTAGATTTG	chr6:32785828-32786407	37	63913	TRUE	0.352	0.228534563121778	FALSE
ENSG00000214922	TCAGAACACTTACATTAGCG	chr6:32800117-32800295	11	63939	TRUE	0.352	-0.389995384539347	FALSE
ENSG00000214922	ATGGCGCTACTAGATGTATG	chr6:32843667-32845108	53	63897	TRUE	0.352	-0.150069161057448	FALSE
ENSG00000214922	GATCACTCCCCAATGGGGCT	chr6:32980541-32981208	42	63908	TRUE	0.352	-0.227776856068333	FALSE
ENSG00000221988	TGATCTGATCCTCCTCATAA	chr6:29759411-29759982	63	120251	TRUE	0.352	0.168291481363198	FALSE
ENSG00000221988	TACAGGAGGCCTTAAGCTAA	chr6:29994672-29995484	36	120278	TRUE	0.352	-0.154921858439043	FALSE
ENSG00000221988	GTCAAGGGAGGGAACTAGCC	chr6:30013249-30013883	59	120255	TRUE	0.352	0.126844328099664	FALSE
ENSG00000221988	TCCAGCCTGCCAATTAGTTC	chr6:30091888-30092343	69	120245	TRUE	0.352	-0.131855727236699	FALSE
ENSG00000221988	TTGCTACCACTGCATCATTC	chr6:30238308-30239117	174	120140	TRUE	0.352	0.0783393911280061	FALSE
ENSG00000221988	GAAACTCGGGCGCCTTTACC	chr6:30259125-30260790	37	120277	TRUE	0.352	-0.15650223738466	FALSE
ENSG00000221988	TACCAGGTGAGTCTGCGACA	chr6:30344242-30345731	67	120247	TRUE	0.352	-0.146931879540055	FALSE
ENSG00000221988	CTGCAGACGTGTGGCTCCGC	chr6:30480607-30480869	170	120144	TRUE	0.352	0.0868991392952714	FALSE
ENSG00000221988	GCCTGGGCTATAATGAGGTT	chr6:30532361-30533007	54	120260	TRUE	0.352	-0.181692144230068	FALSE
ENSG00000221988	TAAGCTGGTCTTGGTGAATC	chr6:30543023-30543229	22	120292	TRUE	0.352	-0.241151856670557	FALSE
ENSG00000221988	TCTAACCTGGGGTCAAGTTT	chr6:30562461-30563161	71	120243	TRUE	0.352	0.137670291430378	FALSE
ENSG00000221988	ACGCTCTTACTGATCAAAAT	chr6:30614891-30615577	38	120276	TRUE	0.352	-0.132662925690363	FALSE
ENSG00000221988	CTCCATTAAAAAGGGCCTGT	chr6:30615799-30616364	38	120276	TRUE	0.352	-0.190027462356743	FALSE
ENSG00000221988	AGGCCTCAGGCTCAACTCTT	chr6:30685474-30685641	62	120252	TRUE	0.352	-0.13939845908291	FALSE
ENSG00000221988	GCAGATTTATTACAGTAATT	chr6:30779094-30779523	45	120269	TRUE	0.352	-0.149639954035185	FALSE
ENSG00000221988	TCAGGAAGTAAGCACAAGAC	chr6:30818556-30818778	70	120244	TRUE	0.352	0.125491479418438	FALSE
ENSG00000221988	TGATGCCCTCTAAGCACTCT	chr6:30974157-30976681	60	120254	TRUE	0.352	-0.174342250742934	FALSE
ENSG00000221988	TGTAGTAAAAATGCACATCA	chr6:31044219-31044616	54	120260	TRUE	0.352	-0.157815057354406	FALSE
ENSG00000221988	CAGGATTAGCCAACTCGGGC	chr6:31058176-31058760	43	120271	TRUE	0.352	0.16196761918977	FALSE
ENSG00000221988	GACTGCTGTCGAGGCCTGCT	chr6:31072588-31072809	59	120255	TRUE	0.352	0.185798010462046	FALSE
ENSG00000221988	TCAGTCTCACCCCGGCCAGG	chr6:31111005-31111190	136	120178	TRUE	0.352	-0.0994527545143927	FALSE
ENSG00000221988	TTAGAGCTCACGGGCTAACT	chr6:31157866-31159144	68	120246	TRUE	0.352	0.126878638127223	FALSE
ENSG00000221988	TTGCTGACTGTTTGAAACTA	chr6:31178771-31179009	111	120203	TRUE	0.352	0.104950250521374	FALSE
ENSG00000221988	CCTATGCTCTGTACATACCC	chr6:31200382-31203181	59	120255	TRUE	0.352	0.147411447347706	FALSE
ENSG00000221988	AGGCGGACTGGTCATACCCG	chr6:31270985-31272710	138	120176	TRUE	0.352	-0.0920101013440916	FALSE
ENSG00000221988	CATTGCAGTAACGCTGTGCG	chr6:31497604-31498618	38	120276	TRUE	0.352	-0.220298359857215	FALSE
ENSG00000221988	CTCAGGTCATTGTCTTCCAA	chr6:31551431-31551649	80	120234	TRUE	0.352	-0.145073315659081	FALSE
ENSG00000221988	AGTCACCCCTTGGGAATCCC	chr6:31560306-31560752	102	120212	TRUE	0.352	0.110189448059713	FALSE
ENSG00000221988	TAAGAAATCCGAGCGGTTGG	chr6:31728778-31730584	42	120272	TRUE	0.352	-0.171897230499996	FALSE
ENSG00000221988	AGTTGGATTGCACCTTGAAG	chr6:31749537-31749955	73	120241	TRUE	0.352	0.136155425105092	FALSE
ENSG00000221988	CAAACCGAGGTTGCTCGGTT	chr6:32148386-32149177	21	120293	TRUE	0.352	-0.267315057262142	FALSE
ENSG00000221988	GCAGCGGCCCCAGCGAGTTT	chr6:32189659-32190569	124	120190	TRUE	0.352	0.10120565705129	FALSE
ENSG00000221988	CCTGTGAGACTTGAAGGCGT	chr6:32397672-32397840	43	120271	TRUE	0.352	0.152911154070035	FALSE
ENSG00000221988	AGAGCGGCCTTGCCGCTGGC	chr6:32483958-32484937	56	120258	TRUE	0.352	0.128705500086546	FALSE
ENSG00000221988	TCCCACCCCGGGTCACTGAA	chr6:32483958-32484937	92	120222	TRUE	0.352	-0.139607368596379	FALSE
ENSG00000221988	TAGAACTGTGCTAAAGGACA	chr6:32700385-32701020	35	120279	TRUE	0.352	-0.207560063598628	FALSE
ENSG00000221988	AGCCCAGGCTGCATACATCC	chr6:32940624-32941835	103	120211	TRUE	0.352	0.11246822037503	FALSE
ENSG00000221988	GGTGGTGTAGTTACTCCACA	chr6:33172538-33173310	86	120228	TRUE	0.352	0.135928319401956	FALSE
ENSG00000225914	GGGACCCCAGCGACGCCGAT	chr6:29926083-29927564	8	6975	TRUE	0.352	0.460882840477557	FALSE
ENSG00000225914	CGGACTGCAGTCTCCTCAGT	chr6:29956599-29956842	3	6980	TRUE	0.352	-0.622387189569055	FALSE
ENSG00000225914	CTTCGCTCTAGTCTTTGACG	chr6:29976370-29977471	6	6977	TRUE	0.352	0.499617112590377	FALSE
ENSG00000225914	TCAAGGAGGTTGGGGCCTCA	chr6:30097990-30098183	3	6980	TRUE	0.352	-0.833869670201411	FALSE
ENSG00000225914	CAACAGTAAAGCCAAGGAGT	chr6:30201759-30202174	4	6979	TRUE	0.352	-0.728253615753135	FALSE
ENSG00000225914	CTTCTGTGTCTGGCACATAA	chr6:30272132-30272381	3	6980	TRUE	0.352	-0.763689017186072	FALSE
ENSG00000225914	CTCGGCAGCGTCATAGCGGC	chr6:30325707-30327514	5	6978	TRUE	0.352	0.586436558014557	FALSE
ENSG00000225914	CCGCAGTCTTCCACCTCCGT	chr6:30344242-30345731	6	6977	TRUE	0.352	0.503982427274937	FALSE
ENSG00000225914	CCTCCCCACTTCGATACCCT	chr6:30396705-30398221	5	6978	TRUE	0.352	-0.59883309883202	FALSE
ENSG00000225914	GCCCACAGCGTAAGCCGCGC	chr6:30515789-30516822	5	6978	TRUE	0.352	0.671886146171995	FALSE
ENSG00000225914	AGTCGGAAGATGAGTGGGAA	chr6:30670839-30671068	7	6976	TRUE	0.352	0.495144202070667	FALSE
ENSG00000225914	AAAACGCCAGGGTTGCAGGG	chr6:30779094-30779523	5	6978	TRUE	0.352	0.638071652738594	FALSE
ENSG00000225914	TACTGGTCCTGGGCTGACTA	chr6:30810746-30811218	5	6978	TRUE	0.352	-0.589060712762663	FALSE
ENSG00000225914	GTGCCGAGTGTGCAGTGGTC	chr6:30840712-30841135	12	6971	TRUE	0.352	0.410172264772767	FALSE
ENSG00000225914	AGCCCCAGACCCGACCCCAA	chr6:30880617-30881325	8	6975	TRUE	0.352	0.433098412220764	FALSE
ENSG00000225914	AGTGAGAATCAACACAGCAG	chr6:30972056-30972234	5	6978	TRUE	0.352	0.594439838299659	FALSE
ENSG00000225914	TTCATTTCTGTGTCTCCTGT	chr6:31321905-31322115	5	6978	TRUE	0.352	0.607098507636429	FALSE
ENSG00000225914	CAGCAAGAAGCACCACCTCC	chr6:31498750-31499105	3	6980	TRUE	0.352	0.621698779298712	FALSE
ENSG00000225914	CGACCGGTTCAAAAACGAAT	chr6:31528277-31530194	3	6980	TRUE	0.352	0.675228289061131	FALSE
ENSG00000225914	GCAATAGTGGACGGGATGGG	chr6:31589309-31589721	5	6978	TRUE	0.352	0.614333327795705	FALSE
ENSG00000225914	GCCCGACGGTTCTCTCGGAA	chr6:31619900-31621361	5	6978	TRUE	0.352	0.56204690097004	FALSE
ENSG00000225914	GATGACTCACCGGATACTGA	chr6:31663939-31664258	3	6980	TRUE	0.352	-0.741280532983179	FALSE
ENSG00000225914	GTGCTGCTCGAGCGGGCCAG	chr6:31663939-31664258	6	6977	TRUE	0.352	-0.573032911265189	FALSE
ENSG00000225914	CCCGCGAGAAGGTCGGACCA	chr6:31739606-31740673	7	6976	TRUE	0.352	0.558045013918733	FALSE
ENSG00000225914	TCAGTGTACAAAGTGGCCAG	chr6:31745203-31745428	5	6978	TRUE	0.352	-0.691252327363394	FALSE
ENSG00000225914	CTTCAACATGAAGAGCGCCG	chr6:31817239-31817580	3	6980	TRUE	0.352	-0.788745070749372	FALSE
ENSG00000225914	ATCAGGGCAGATGGCTGAGA	chr6:31882412-31882682	4	6979	TRUE	0.352	-0.72087969814219	FALSE
ENSG00000225914	GGGACCAAACCGAGGTTGCT	chr6:32148386-32149177	9	6974	TRUE	0.352	0.512953230914508	FALSE
ENSG00000225914	ATTCACTGACTGCCTCCCAT	chr6:32393740-32393996	7	6976	TRUE	0.352	0.528426802063305	FALSE
ENSG00000225914	GCGATTTCAGAGTGGCGGGA	chr6:32415294-32416007	4	6979	TRUE	0.352	0.581473096602483	FALSE
ENSG00000225914	TAGAGCTAGATACTAGAATA	chr6:32933624-32934051	3	6980	TRUE	0.352	0.80574419506744	FALSE
ENSG00000225914	AAAGGATTTCCTCAAACCGA	chr6:32967566-32967796	3	6980	TRUE	0.352	-0.855829564516028	FALSE
ENSG00000225914	TCCTCGGAGGCGGACGGCCG	chr6:32970678-32971108	8	6975	TRUE	0.352	0.455947921172142	FALSE
ENSG00000225914	GAAGAACCACCTAACCTCGG	chr6:32984455-32985094	6	6977	TRUE	0.352	-0.553872177211599	FALSE
ENSG00000227198	TGCGGACCCCTCACCTTATA	chr6:30940241-30940981	3	1521	TRUE	0.352	0.747371877078209	FALSE
ENSG00000227198	ACCTCCTGCCCACGATCGTT	chr6:32177110-32178719	3	1521	TRUE	0.352	0.751861054462584	FALSE
ENSG00000227507	AACAATCAGGCTGACAGTAG	chr6:29758038-29758251	24	18424	TRUE	0.352	0.185698096256653	FALSE
ENSG00000227507	CACAGTTATGTCACCCTAGA	chr6:30156222-30156550	11	18437	TRUE	0.352	-0.59820144563686	FALSE
ENSG00000227507	GACGCCGAGCACCGTCCCCG	chr6:30344242-30345731	16	18432	TRUE	0.352	-0.490909715491631	FALSE
ENSG00000227507	GAGGGCACGATAGCCAGGAT	chr6:30598724-30599913	13	18435	TRUE	0.352	0.46676984346247	FALSE
ENSG00000227507	AAGAACTGAATTTGCAACGG	chr6:30614891-30615577	4	18444	TRUE	0.352	-0.800976689398734	FALSE
ENSG00000227507	ATAGTGGGAGGACTCCTGGC	chr6:30666373-30666625	7	18441	TRUE	0.352	0.257602742561482	FALSE
ENSG00000227507	TCAGAAATGCACAGCCTGCA	chr6:30682129-30682401	15	18433	TRUE	0.352	0.414910350955453	FALSE
ENSG00000227507	CATGGTTCATCTAGGGTACC	chr6:30708107-30708404	10	18438	TRUE	0.352	-0.577373861690214	FALSE
ENSG00000227507	TCTCCCTCCAAGCTCTACTC	chr6:30724917-30725281	16	18432	TRUE	0.352	0.423339113175224	FALSE
ENSG00000227507	GAATCCGTGAACGTAATAAA	chr6:30767368-30767935	15	18433	TRUE	0.352	0.325179603135472	FALSE
ENSG00000227507	TTCTCTTGAGGTTCAATCCA	chr6:30790763-30791280	3	18445	TRUE	0.352	-0.80880090664921	FALSE
ENSG00000227507	CCAGACTAGGATACCTCTTG	chr6:30795771-30796496	6	18442	TRUE	0.352	-0.877849610157444	FALSE
ENSG00000227507	GAAACACCCAAGTTACCTCA	chr6:30802576-30803273	7	18441	TRUE	0.352	-0.724343044018844	FALSE
ENSG00000227507	AATCAAAAAGACTCAGATTT	chr6:30876743-30877052	5	18443	TRUE	0.352	-0.801939708366779	FALSE
ENSG00000227507	TCGGAGCCAAAGTCTCGCAT	chr6:30907744-30908674	10	18438	TRUE	0.352	0.406266601983654	FALSE
ENSG00000227507	AGAAACGCTCCCCCTGGTGT	chr6:30974571-30974809	16	18432	TRUE	0.352	0.441866782785199	FALSE
ENSG00000227507	ACCTAATCTCTGTGTACCAC	chr6:30988472-30988856	18	18430	TRUE	0.352	0.264085710761021	FALSE
ENSG00000227507	AGTCTCAGGGACTGTAGTGG	chr6:31025525-31025931	6	18442	TRUE	0.352	-0.690539581702136	FALSE
ENSG00000227507	GGAAATAATCTGGTACCTGG	chr6:31079616-31080107	14	18434	TRUE	0.352	0.41697344447996	FALSE
ENSG00000227507	TAACGGTGTGACGGGGCGAG	chr6:31510507-31513057	13	18435	TRUE	0.352	0.501105580178501	FALSE
ENSG00000227507	AGCACCCAGTGCCTAGACCT	chr6:31517213-31517602	7	18441	TRUE	0.352	-0.764960117980669	FALSE
ENSG00000227507	GCTGATTCTAGGGCTGGCAT	chr6:31517213-31517602	4	18444	TRUE	0.352	-0.905246147258202	FALSE
ENSG00000227507	CCCAGTTGTGTCCTGGGCGA	chr6:31559695-31560201	10	18438	TRUE	0.352	0.438156612287971	FALSE
ENSG00000227507	TCGGTTTCTTCTCCATCGCG	chr6:31573932-31575931	12	18436	TRUE	0.352	0.183873768648459	FALSE
ENSG00000227507	GCGGCAGCTGGCTTTGTTTC	chr6:31687457-31687620	9	18439	TRUE	0.352	0.317988752750326	FALSE
ENSG00000227507	TACGGCTTATCTCTGTGGGA	chr6:31874908-31875284	9	18439	TRUE	0.352	-0.538935036524861	FALSE
ENSG00000227507	GGATGACCCGGCGCCCCGTC	chr6:31989275-31989852	6	18442	TRUE	0.352	-0.669343893070918	FALSE
ENSG00000227507	GAGTTGACTAGGGGCCGTGA	chr6:32055182-32057181	16	18432	TRUE	0.352	0.43542709486867	FALSE
ENSG00000227507	AGCGGTTTGCTTGTTCACTT	chr6:32061096-32061628	13	18435	TRUE	0.352	0.295540499747164	FALSE
ENSG00000227507	ATATGGGAAAGCCCCCTGGC	chr6:32189659-32190569	16	18432	TRUE	0.352	0.47070105161379	FALSE
ENSG00000227507	CAGAGCCTTGCAGGCCCTGT	chr6:32228902-32229682	5	18443	TRUE	0.352	-0.917678110783581	FALSE
ENSG00000227507	GATGAGTTCTCCAGAGCAGC	chr6:33029981-33030179	15	18433	TRUE	0.352	-0.430670106496189	FALSE
ENSG00000227507	CCAAAACTCATGACTCTGAC	chr6:33112210-33112672	5	18443	TRUE	0.352	-0.722674079523943	FALSE
ENSG00000227507	GCTCACTCACCAAGGGTCCA	chr6:33178894-33179564	21	18427	TRUE	0.352	0.141194672227124	FALSE
ENSG00000227507	TAGAATGTGACTCCTGCAAA	chr6:33183035-33183424	10	18438	TRUE	0.352	0.21638782112403	FALSE
ENSG00000228727	GGTGCGCCTTCCACGTTCCC	chr12:102957453-102957736	37	42833	TRUE	0.352	0.226360460044834	FALSE
ENSG00000228727	GACAGGGCTCTGCATACAAG	chr6:29702283-29703026	31	42839	TRUE	0.352	-0.227474028938962	FALSE
ENSG00000228727	GTGGATGATTGGCTGCGACC	chr6:29827334-29828897	31	42839	TRUE	0.352	0.246279792258578	FALSE
ENSG00000228727	TCGCACTCCCGGGTACTTGG	chr6:29863832-29864500	42	42828	TRUE	0.352	0.202554725708395	FALSE
ENSG00000228727	GAGGTGGCGAATCCCTAAGG	chr6:29887280-29888879	38	42832	TRUE	0.352	0.189321277695278	FALSE
ENSG00000228727	CAGTCCTTCAGAGTCGGAAA	chr6:30151632-30151995	30	42840	TRUE	0.352	-0.26957590874124	FALSE
ENSG00000228727	CGATCCCGGCACTACGATCC	chr6:30259125-30260790	46	42824	TRUE	0.352	0.166469340525172	FALSE
ENSG00000228727	ACGCCGAGCACCGTCCCCGT	chr6:30344242-30345731	23	42847	TRUE	0.352	0.261914224748145	FALSE
ENSG00000228727	ACTGTCCTATTTACTCAGTT	chr6:30508894-30509757	10	42860	TRUE	0.352	-0.459326991550586	FALSE
ENSG00000228727	GTAGCCTTTCTCAGTGTCCG	chr6:30562461-30563161	33	42837	TRUE	0.352	-0.229726104346467	FALSE
ENSG00000228727	TGGTACTTCCCTTTGGAATA	chr6:30646087-30646314	48	42822	TRUE	0.352	0.185876995974151	FALSE
ENSG00000228727	GTGTGAAGGCATCAGCTGCA	chr6:30652776-30653012	29	42841	TRUE	0.352	0.257656091106377	FALSE
ENSG00000228727	CCAGTACCGAACTCTCGGAG	chr6:30678987-30679540	46	42824	TRUE	0.352	0.175412505524895	FALSE
ENSG00000228727	GGGGTGCTTAGTCCGTTGCG	chr6:30742057-30744943	36	42834	TRUE	0.352	0.225412758650831	FALSE
ENSG00000228727	ACCAGGTGACGTCAGCTATC	chr6:30781581-30782706	21	42849	TRUE	0.352	0.310495904372594	FALSE
ENSG00000228727	AGAAATAATGATGACACACA	chr6:30818556-30818778	28	42842	TRUE	0.352	-0.248180802489647	FALSE
ENSG00000228727	GAGGACACGCTAGTGCCTCG	chr6:30844084-30844576	52	42818	TRUE	0.352	0.195669297641231	FALSE
ENSG00000228727	TGGAATGCTGCTCACCACTC	chr6:30844084-30844576	38	42832	TRUE	0.352	-0.260943085896586	FALSE
ENSG00000228727	GGCCTTCTCGCCGCGCGTTC	chr6:30883795-30886796	26	42844	TRUE	0.352	-0.253411005190923	FALSE
ENSG00000228727	GGCCAGAACCACCAGCTCTA	chr6:31133357-31133579	4	42866	TRUE	0.352	-0.582353203558283	FALSE
ENSG00000228727	TTAGCTGCTCATCTGGGGAT	chr6:31142479-31142749	19	42851	TRUE	0.352	-0.292109967197896	FALSE
ENSG00000228727	TGCATGCTGGGTACATGGGA	chr6:31176046-31176308	42	42828	TRUE	0.352	-0.241652063457098	FALSE
ENSG00000228727	GTTGTGGGTAAGGTTAATAG	chr6:31467054-31467436	41	42829	TRUE	0.352	0.2284149286868	FALSE
ENSG00000228727	GTGGATGGGATGATACCTAC	chr6:31474771-31475258	17	42853	TRUE	0.352	0.342709657146906	FALSE
ENSG00000228727	CCGCACCCATCCCGTCACAT	chr6:31541111-31542661	26	42844	TRUE	0.352	-0.285047639184582	FALSE
ENSG00000228727	AGACAGGGAGGGCACGCCTC	chr6:31559695-31560201	17	42853	TRUE	0.352	-0.323565022901041	FALSE
ENSG00000228727	TGTATTCCAGTGAGGCCAGA	chr6:31568100-31568377	27	42843	TRUE	0.352	0.204283531569895	FALSE
ENSG00000228727	CCGACCAGAGCCCCACACGG	chr6:31574156-31574793	31	42839	TRUE	0.352	-0.236209939789584	FALSE
ENSG00000228727	GGACATCTTCCGACATGGCC	chr6:31592513-31593395	36	42834	TRUE	0.352	0.203357244006566	FALSE
ENSG00000228727	CACTTCTTACACCAATCATG	chr6:31609362-31610490	10	42860	TRUE	0.352	0.415707261912202	FALSE
ENSG00000228727	GGGAGAAGTCTCCACATGAT	chr6:31609362-31610490	23	42847	TRUE	0.352	0.253247862966454	FALSE
ENSG00000228727	CAGAATAGGGATGGTCTAGT	chr6:31639340-31639728	22	42848	TRUE	0.352	0.254217039812176	FALSE
ENSG00000228727	GGTCCCGGCTCAGGCTCTCG	chr6:31639340-31639728	26	42844	TRUE	0.352	-0.2583659014043	FALSE
ENSG00000228727	GAGTCACCGTCCTACCTTCC	chr6:31690204-31691207	10	42860	TRUE	0.352	-0.417201113965275	FALSE
ENSG00000228727	GCCCTGTTGTTATTCCACCT	chr6:31690757-31692756	39	42831	TRUE	0.352	0.206638813714193	FALSE
ENSG00000228727	ATCCCTAGTAGACATGCTGC	chr6:31706742-31706917	12	42858	TRUE	0.352	-0.408017574113169	FALSE
ENSG00000228727	CCATGGTTGCGTCGGGGACC	chr6:31736254-31736691	42	42828	TRUE	0.352	0.214610518126777	FALSE
ENSG00000228727	TGTCTAGGGTACAGACAGTC	chr6:31752860-31753761	12	42858	TRUE	0.352	-0.381647927469169	FALSE
ENSG00000228727	TGCTTACAATTTCCGTGGGC	chr6:31898032-31900031	37	42833	TRUE	0.352	0.205160558989476	FALSE
ENSG00000228727	TACCACCGCACCCTCACTGA	chr6:32073209-32073641	23	42847	TRUE	0.352	-0.295032323653678	FALSE
ENSG00000228727	GTATCTGTTAAGAAACCTCG	chr6:32087832-32091781	14	42856	TRUE	0.352	0.317049251881409	FALSE
ENSG00000228727	ACATCTACTAACGAAAGGCA	chr6:32113813-32114430	53	42817	TRUE	0.352	0.160560478758137	FALSE
ENSG00000228727	TGGAACGTCGAGTTGTTCCG	chr6:32127536-32128582	33	42837	TRUE	0.352	-0.207327586869897	FALSE
ENSG00000228727	CATGTACCGCGTTATGTGGC	chr6:32166448-32169512	13	42857	TRUE	0.352	0.308986136170989	FALSE
ENSG00000228727	CAGATTCCAGAGCATACAAG	chr6:32185674-32186005	38	42832	TRUE	0.352	0.203626858590932	FALSE
ENSG00000228727	CGACAAGAGCCAGATTATGT	chr6:32319493-32319643	39	42831	TRUE	0.352	0.205576434082713	FALSE
ENSG00000228727	CACCCTCTGACGTGGTAATA	chr6:32397672-32397840	48	42822	TRUE	0.352	-0.216890622562419	FALSE
ENSG00000228727	TGATGAATACATTAACCAGG	chr6:32622509-32622789	44	42826	TRUE	0.352	0.190775798321697	FALSE
ENSG00000228727	TTTATGAGCTCATTCTGAAG	chr6:32816993-32817234	20	42850	TRUE	0.352	-0.328027453659666	FALSE
ENSG00000228727	ACGAGGTCCCGTTTCGATCT	chr6:32971492-32972732	39	42831	TRUE	0.352	0.200285806946545	FALSE
ENSG00000228727	CAGCTCCTCGGAGACTCAGC	chr6:33073469-33073887	12	42858	TRUE	0.352	-0.365770316498052	FALSE
ENSG00000231852	TGTAGCCTTTGAGACCATGG	chr6:30964039-30964778	3	1420	TRUE	0.352	0.700315829655535	FALSE
ENSG00000231852	CCTCCGGGTCCCAAGAAAGG	chr6:31498750-31499105	3	1420	TRUE	0.352	0.699923934256852	FALSE
ENSG00000234127	CTGGAGGAGAAACCCTGGGA	chr11:5254487-5254795	100	134513	TRUE	0.352	0.0891051762800442	FALSE
ENSG00000234127	ACCGGAGCACACGGAACATC	chr6:29926083-29927564	110	134503	TRUE	0.352	0.0972930009782364	FALSE
ENSG00000234127	TACTGACAGCTAACTGCCCC	chr6:29964667-29966468	120	134493	TRUE	0.352	0.111980359195845	FALSE
ENSG00000234127	AGCGCTGGTCCTACGTGTCA	chr6:30127137-30128131	109	134504	TRUE	0.352	-0.115130655346573	FALSE
ENSG00000234127	CAACAGTAAAGCCAAGGAGT	chr6:30201759-30202174	132	134481	TRUE	0.352	0.0862370210913509	FALSE
ENSG00000234127	CAACCTGCACACTAGCTGGC	chr6:30447259-30447756	124	134489	TRUE	0.352	0.091747878146843	FALSE
ENSG00000234127	TCCAGCGCGGCTTACGCTGT	chr6:30515789-30516822	57	134556	TRUE	0.352	0.140279171297899	FALSE
ENSG00000234127	ATGTCATTGAATGGGCGGCG	chr6:30633657-30637057	103	134510	TRUE	0.352	0.108129076753856	FALSE
ENSG00000234127	GGTCGCGTGGGGCAGTCGGT	chr6:30686482-30687998	64	134549	TRUE	0.352	-0.144125699138313	FALSE
ENSG00000234127	ACCCCCCTGCGGGGTACTTA	chr6:30720841-30721102	159	134454	TRUE	0.352	0.0821847657823555	FALSE
ENSG00000234127	TCTGGGGTCGCGGGCGCGTT	chr6:30720841-30721102	135	134478	TRUE	0.352	-0.102582278697587	FALSE
ENSG00000234127	AGGAGGGCTTGGCTCCTGTT	chr6:30766589-30766750	56	134557	TRUE	0.352	-0.144645353941995	FALSE
ENSG00000234127	CTGTCATGAACCTGCGGAAG	chr6:30821832-30824781	119	134494	TRUE	0.352	-0.0975525744455327	FALSE
ENSG00000234127	ATCCCACCTCCCAATGTCAC	chr6:30915349-30915863	79	134534	TRUE	0.352	0.112313051171505	FALSE
ENSG00000234127	GGTGGTGGCTTTGATAGCAA	chr6:30972056-30972234	144	134469	TRUE	0.352	0.0828936278591898	FALSE
ENSG00000234127	GCGACCACAGCAGCTCCGTT	chr6:31083575-31084324	60	134553	TRUE	0.352	-0.151227802559862	FALSE
ENSG00000234127	CTATCTTACTTCCTGAATGT	chr6:31086852-31087115	62	134551	TRUE	0.352	0.125947558712206	FALSE
ENSG00000234127	TCCTGCCCGCGCGATCGCTG	chr6:31137292-31138485	138	134475	TRUE	0.352	0.0883181092784566	FALSE
ENSG00000234127	GGGTATGCCTTGCATGATCG	chr6:31157682-31159681	120	134493	TRUE	0.352	0.104074378308156	FALSE
ENSG00000234127	CCAGCTGTAGGTGAGAGTTT	chr6:31202775-31203156	40	134573	TRUE	0.352	0.189575725404841	FALSE
ENSG00000234127	GAGGATAGCATTAATCCCAA	chr6:31210029-31210432	66	134547	TRUE	0.352	-0.133154205200104	FALSE
ENSG00000234127	TCCACCTTAAAGCTCATCCT	chr6:31283611-31283788	75	134538	TRUE	0.352	0.137985958950505	FALSE
ENSG00000234127	TCGTGAGTGCATGGGGTATA	chr6:31400530-31400962	74	134539	TRUE	0.352	0.125814959006594	FALSE
ENSG00000234127	AGGATGCATTGGGATTCAAT	chr6:31560306-31560752	58	134555	TRUE	0.352	-0.122773270785082	FALSE
ENSG00000234127	AAATCCGGATGACCCTCGGG	chr6:31644432-31646581	64	134549	TRUE	0.352	-0.147026273274165	FALSE
ENSG00000234127	AGCTCCCTCCCGGTACTTGG	chr6:31659112-31659495	141	134472	TRUE	0.352	-0.0924604735896599	FALSE
ENSG00000234127	GTGACAGCCAGGTCGTGCGC	chr6:31664701-31666410	44	134569	TRUE	0.352	-0.172975809655365	FALSE
ENSG00000234127	AGATAAAGGCCCACACTCGC	chr6:31706742-31706917	85	134528	TRUE	0.352	-0.126695788218054	FALSE
ENSG00000234127	TTGCCCCCACCAGCAACCTC	chr6:31710646-31710912	58	134555	TRUE	0.352	-0.138047377032031	FALSE
ENSG00000234127	ACCAAAGATAGCCTTTCTGT	chr6:31737959-31738266	135	134478	TRUE	0.352	0.101566039273955	FALSE
ENSG00000234127	ATGCATGTCAGTCGCTTAGG	chr6:31862478-31864168	42	134571	TRUE	0.352	0.144067645721808	FALSE
ENSG00000234127	TCCTTACCCTAGCGAGGGTA	chr6:31958452-31959632	45	134568	TRUE	0.352	-0.15916806324649	FALSE
ENSG00000234127	TTTGGGACATGCCTCGTCTG	chr6:31997498-31998270	129	134484	TRUE	0.352	0.0878686206675618	FALSE
ENSG00000234127	GGGTACAGATCCCCACCCAT	chr6:32044972-32047303	101	134512	TRUE	0.352	0.1028752007163	FALSE
ENSG00000234127	GGCCTTGTGCAGAGCCTTGC	chr6:32228902-32229682	35	134578	TRUE	0.352	-0.201379260773528	FALSE
ENSG00000234127	CCTCAGTGACGCGAGGCACA	chr6:32483958-32484937	43	134570	TRUE	0.352	-0.1816746671337	FALSE
ENSG00000234127	CAGATTCTCCATTCCACAAC	chr6:32614485-32614951	45	134568	TRUE	0.352	0.166048032003233	FALSE
ENSG00000234127	AGTAGATAGATAGTAGGGAA	chr6:32700385-32701020	72	134541	TRUE	0.352	0.13212902519008	FALSE
ENSG00000234127	CGTGCAGGGAGCCACAGGCC	chr6:33029981-33030179	97	134516	TRUE	0.352	-0.116129630320066	FALSE
ENSG00000234127	TATATGGGCATGGCGTGATG	chr6:33062023-33062329	119	134494	TRUE	0.352	-0.105825233514644	FALSE
ENSG00000234127	GGAGGCGGAGACGTTTCACG	chr6:33080171-33081452	135	134478	TRUE	0.352	0.0886118965302615	FALSE
ENSG00000234127	TGCCAGGAGAACGTCCCTGT	chr6:33172538-33173310	79	134534	TRUE	0.352	-0.116688732456926	FALSE
ENSG00000234745	CGGAAGAGAAAAGAGACCGA	chr1:156677207-156677419	140	242931	TRUE	0.352	0.0407432300677724	FALSE
ENSG00000234745	CACATTCATGGCTAACGGGA	chr6:29850094-29850626	115	242956	TRUE	0.352	-0.0654294963899966	FALSE
ENSG00000234745	GGGAGCTTCTTACGGTGTAG	chr6:29863832-29864500	122	242949	TRUE	0.352	0.0513779539996251	FALSE
ENSG00000234745	ATGAGGCGTTACGCAAGGCC	chr6:30074348-30076389	138	242933	TRUE	0.352	-0.0568758094153163	FALSE
ENSG00000234745	AAGAGTTGAAGATAACACCT	chr6:30097990-30098183	130	242941	TRUE	0.352	0.0439484367183431	FALSE
ENSG00000234745	GCAGATGGGCTGCCTCCTAT	chr6:30147145-30147402	261	242810	TRUE	0.352	-0.0530560471582522	FALSE
ENSG00000234745	GCCTCCAGGCTGCGCGCCTG	chr6:30444058-30444398	253	242818	TRUE	0.352	-0.075890956690686	FALSE
ENSG00000234745	AGTGACTAAACGTGAAGAAT	chr6:30446257-30448256	115	242956	TRUE	0.352	-0.0651271820463131	FALSE
ENSG00000234745	TGGATATTAGACTAGAGCCT	chr6:30446257-30448256	127	242944	TRUE	0.352	0.0621333183728607	FALSE
ENSG00000234745	GTGAGTTCTGAAGGCCCCTG	chr6:30464762-30464931	223	242848	TRUE	0.352	-0.0570216514146407	FALSE
ENSG00000234745	CCCCCGTTAAGATCCTAGTC	chr6:30495980-30497165	44	243027	TRUE	0.352	-0.158898722577092	FALSE
ENSG00000234745	GGACAAAAATTCCGCGCGCG	chr6:30721303-30721829	100	242971	TRUE	0.352	0.0653104209566875	FALSE
ENSG00000234745	CTCCGCCTGCATAATTAGTT	chr6:30730066-30731526	148	242923	TRUE	0.352	0.0940478492935735	FALSE
ENSG00000234745	CTTCTGTCTGTGGACCTACT	chr6:30763624-30764557	148	242923	TRUE	0.352	-0.0821657516012053	FALSE
ENSG00000234745	TCCTGAACAGTGATTACATG	chr6:30765581-30765804	180	242891	TRUE	0.352	0.0659457839597413	FALSE
ENSG00000234745	GAGGACACGCTAGTGCCTCG	chr6:30844084-30844576	249	242822	TRUE	0.352	-0.0589352864343788	FALSE
ENSG00000234745	GCTGGTATTACCTAAGTGCG	chr6:30844980-30845510	126	242945	TRUE	0.352	0.0737856393253296	FALSE
ENSG00000234745	TGAATTCCTGAGATTCCGAT	chr6:30942337-30943208	104	242967	TRUE	0.352	-0.0799713461601113	FALSE
ENSG00000234745	ATTGGCACCAAGAACTGCGG	chr6:30974571-30974809	135	242936	TRUE	0.352	0.0465219784803526	FALSE
ENSG00000234745	AGTATCAAGCGGAAGTGAGT	chr6:31009816-31010085	181	242890	TRUE	0.352	-0.0649821106847086	FALSE
ENSG00000234745	ATAGGCGTTTGTCGGTATCT	chr6:31102152-31102888	184	242887	TRUE	0.352	-0.064814310698059	FALSE
ENSG00000234745	ATCATTGCCATAGGGTGACT	chr6:31131382-31133381	240	242831	TRUE	0.352	-0.0826225428868501	FALSE
ENSG00000234745	AAGCTGACTGGTCCACGCAC	chr6:31180432-31187807	135	242936	TRUE	0.352	0.0588433749264254	FALSE
ENSG00000234745	GGGTCTCCAGCACCTCCTAC	chr6:31321905-31322115	230	242841	TRUE	0.352	0.0582217052598222	FALSE
ENSG00000234745	AAGGAAGCGCATCGACCACC	chr6:31366709-31367557	109	242962	TRUE	0.352	-0.0648984144147593	FALSE
ENSG00000234745	CAGGAGAGACCAGAAAATGC	chr6:31498750-31499105	207	242864	TRUE	0.352	-0.0684136146626528	FALSE
ENSG00000234745	TCAGATTTAAGTTTAGTGTT	chr6:31568100-31568377	113	242958	TRUE	0.352	0.0729788663027517	FALSE
ENSG00000234745	GCTGTAAGAAGCCCACGGTT	chr6:31598439-31599041	188	242883	TRUE	0.352	-0.0532845135761124	FALSE
ENSG00000234745	AAGCTGAAACCCACGAATGG	chr6:31690204-31691207	188	242883	TRUE	0.352	0.0539859098745881	FALSE
ENSG00000234745	TGCCCCGGTAAGGCGCCACA	chr6:31711205-31712020	189	242882	TRUE	0.352	-0.0524589637429176	FALSE
ENSG00000234745	CAGAGCCAGCATGTACCAGG	chr6:31713909-31714678	66	243005	TRUE	0.352	0.0893606914350333	FALSE
ENSG00000234745	GCTCGTGGCGGTCGGTCAGC	chr6:31739606-31740673	128	242943	TRUE	0.352	-0.0776775478525229	FALSE
ENSG00000234745	GCTGAAGAGTGCAGGCGCAT	chr6:31851673-31852487	125	242946	TRUE	0.352	0.0558901157134741	FALSE
ENSG00000234745	GTGCGTCAGTGTCGCCCCAA	chr6:31928642-31929979	334	242737	TRUE	0.352	0.0251328287955617	FALSE
ENSG00000234745	AGCGGAAAACGCGGTAACCA	chr6:31958452-31959632	199	242872	TRUE	0.352	0.0455516284489548	FALSE
ENSG00000234745	AGACTTTCCAGATGACTGCG	chr6:31972971-31973326	224	242847	TRUE	0.352	-0.0532599785560155	FALSE
ENSG00000234745	TAAATTAGGTCAGTGCAGTA	chr6:31972971-31973326	109	242962	TRUE	0.352	-0.0860971111065658	FALSE
ENSG00000234745	GGAGAGGGCAACTAGTCCCA	chr6:32146482-32148481	118	242953	TRUE	0.352	0.0760253114125597	FALSE
ENSG00000234745	CTGGACAGACTATCTTGAGC	chr6:32204175-32204654	180	242891	TRUE	0.352	-0.0487238716179332	FALSE
ENSG00000234745	CAGGTTTGACTTCCCGGTCT	chr6:32288494-32288971	85	242986	TRUE	0.352	0.0892831544584909	FALSE
ENSG00000234745	AAGAAGGCTTTGCGGATCCC	chr6:32666396-32666894	114	242957	TRUE	0.352	0.0905874570611123	FALSE
ENSG00000234745	AAAACCATGTACCTGTTGCC	chr6:32692104-32692347	167	242904	TRUE	0.352	0.0470625863680159	FALSE
ENSG00000234745	TCAGTTACGGTGAGGGTTGA	chr6:32947659-32948247	84	242987	TRUE	0.352	-0.0781879814943403	FALSE
ENSG00000234745	CATCACGCCATGCCCATATA	chr6:33062023-33062329	178	242893	TRUE	0.352	-0.0520790633420587	FALSE
ENSG00000234745	TAACGCAGTTATGTTAAGTT	chr6:33062023-33062329	111	242960	TRUE	0.352	0.0986200283113083	FALSE
ENSG00000235663	CGCAGCTGTGTACCCATTGA	chr6:29956599-29956842	6	7135	TRUE	0.352	0.559848815465722	FALSE
ENSG00000235663	GAAGCTGACCCAATTTGCTC	chr6:30446257-30448256	5	7136	TRUE	0.352	0.56097378195683	FALSE
ENSG00000235663	TGCTCCACGCCAAATCCAGT	chr6:30819960-30820556	4	7137	TRUE	0.352	-0.668105729155897	FALSE
ENSG00000235663	TGAGAAGACATACAAAATAG	chr6:30829685-30830050	10	7131	TRUE	0.352	0.458900993823435	FALSE
ENSG00000235663	AACTTCTGTGCAGGAAGGCT	chr6:30838353-30838890	10	7131	TRUE	0.352	0.394956853660646	FALSE
ENSG00000235663	GGTTTATATGTGCTTTGCCG	chr6:31053801-31054266	5	7136	TRUE	0.352	0.536756000122505	FALSE
ENSG00000235663	GAGCCAAGGTAGCGGCTCTC	chr6:31127937-31128440	6	7135	TRUE	0.352	0.616026669854966	FALSE
ENSG00000235663	TTGTACCTGCACCCTGTATG	chr6:31133357-31133579	5	7136	TRUE	0.352	-0.636610743774677	FALSE
ENSG00000235663	TGGAGCTGGAGCATCTGTCA	chr6:31142479-31142749	11	7130	TRUE	0.352	0.399165584526442	FALSE
ENSG00000235663	GCCAACGCAAAAGGTAGATA	chr6:31210029-31210432	4	7137	TRUE	0.352	-0.704059908333328	FALSE
ENSG00000235663	AATCAGCGTCTCCGCAGTCC	chr6:31270985-31272710	10	7131	TRUE	0.352	0.336909729562022	FALSE
ENSG00000235663	GGAACCCGCACATTGCGGGC	chr6:31307531-31309242	3	7138	TRUE	0.352	-0.697205060929387	FALSE
ENSG00000235663	CGACCACACCTGACCCACCC	chr6:31389100-31389716	6	7135	TRUE	0.352	0.490478903224878	FALSE
ENSG00000235663	GCTGTATGAAGCCGAGCCTC	chr6:31389100-31389716	8	7133	TRUE	0.352	0.443130588809779	FALSE
ENSG00000235663	CGTCCGCCGGGAGCAGGTCA	chr6:31399621-31400348	15	7126	TRUE	0.352	0.328680763001018	FALSE
ENSG00000235663	CCTGTCTCCCGGGAGCCTCA	chr6:31441114-31441278	4	7137	TRUE	0.352	-0.681687174712978	FALSE
ENSG00000235663	GGCCAAAGCTTACCTAAACA	chr6:31541761-31541994	3	7138	TRUE	0.352	0.55326638457553	FALSE
ENSG00000235663	CCCAGTTGTGTCCTGGGCGA	chr6:31559695-31560201	4	7137	TRUE	0.352	0.566904148994788	FALSE
ENSG00000235663	CGTCCCCTGTATTCCATACC	chr6:31574156-31574793	9	7132	TRUE	0.352	0.467620534670897	FALSE
ENSG00000235663	CCGCCAAACCGAGATTAGCA	chr6:31660259-31661159	10	7131	TRUE	0.352	0.445745818739489	FALSE
ENSG00000235663	TGGTTGCCCCCTCCTGCTTA	chr6:31686527-31686872	6	7135	TRUE	0.352	0.586704213253353	FALSE
ENSG00000235663	AAGGCGGGAAAACGCTGCGA	chr6:31739907-31743157	4	7137	TRUE	0.352	0.526462313693465	FALSE
ENSG00000235663	CGCATGTGCTTTCTAAAGTG	chr6:31750303-31751126	11	7130	TRUE	0.352	0.449052590218522	FALSE
ENSG00000235663	GTACCGAGTGCTGCGGGACA	chr6:31870397-31871573	4	7137	TRUE	0.352	0.580829202824014	FALSE
ENSG00000235663	AACTCCCACGTCCATTAATA	chr6:31919609-31920093	5	7136	TRUE	0.352	0.51286789968583	FALSE
ENSG00000235663	CCTCGAATCTTGTGCTCACG	chr6:31933313-31934377	8	7133	TRUE	0.352	0.447030878341991	FALSE
ENSG00000235663	TCTTGAGCAGGAATGTCGAA	chr6:31937857-31939856	8	7133	TRUE	0.352	0.437608984398678	FALSE
ENSG00000235663	AATCTGAGTGAGGGGCGCCA	chr6:32012313-32013264	8	7133	TRUE	0.352	0.419716515678823	FALSE
ENSG00000235663	CCTCTCAATCCTGCCCGTCG	chr6:32069521-32070330	4	7137	TRUE	0.352	-0.696520627991525	FALSE
ENSG00000235663	AAACTCCTGCCCGCCTGAAG	chr6:32118702-32120068	6	7135	TRUE	0.352	-0.631242946901541	FALSE
ENSG00000235663	CCATGCAGACAGCACCTCGG	chr6:32217889-32218482	13	7128	TRUE	0.352	0.399912001141808	FALSE
ENSG00000235663	GGCGTTCCTGACCACCAGGG	chr6:32402860-32403151	8	7133	TRUE	0.352	0.504990122755885	FALSE
ENSG00000235663	TACCTAGATATTCCACCAGA	chr6:33014769-33015436	8	7133	TRUE	0.352	0.520639078845681	FALSE
ENSG00000237923	AGGAAAACGGGTTTAGGTAG	chr6:29834676-29835312	11	50094	TRUE	0.352	-0.396050639882295	FALSE
ENSG00000237923	GTGTATAGAAATGTATGCCC	chr6:29967104-29967966	7	50098	TRUE	0.352	-0.547695539075854	FALSE
ENSG00000237923	ATAATCGCCAGGACCCATGC	chr6:30152089-30152261	27	50078	TRUE	0.352	0.217873436482462	FALSE
ENSG00000237923	GTGGCTGCAGATCTTGGTCT	chr6:30162341-30162709	33	50072	TRUE	0.352	0.197764127126213	FALSE
ENSG00000237923	CTTGCACTGTTTAGGGTGGC	chr6:30195391-30195892	52	50053	TRUE	0.352	0.149930295032523	FALSE
ENSG00000237923	CGATCCCGGCACTACGATCC	chr6:30259125-30260790	51	50054	TRUE	0.352	0.185470859891799	FALSE
ENSG00000237923	AGAACTTCTTGAGTCCGGAT	chr6:30489143-30490745	10	50095	TRUE	0.352	-0.390450160861619	FALSE
ENSG00000237923	GATGCCCATATGGACAAATA	chr6:30500581-30501186	22	50083	TRUE	0.352	-0.299260241092142	FALSE
ENSG00000237923	GTGGCAACCAAAGCGAACAG	chr6:30500581-30501186	33	50072	TRUE	0.352	-0.237171167525124	FALSE
ENSG00000237923	CACGAGGCTACGACCCAAAT	chr6:30555370-30557804	36	50069	TRUE	0.352	0.210825587600311	FALSE
ENSG00000237923	CGACTGGAGCAAGCGGACGC	chr6:30570784-30571978	28	50077	TRUE	0.352	0.238716054988672	FALSE
ENSG00000237923	CTTAGGTCACGTGCGACATC	chr6:30570784-30571978	40	50065	TRUE	0.352	0.185334393434676	FALSE
ENSG00000237923	GTTAGCAGCAGTCTTCAAAA	chr6:30615799-30616364	15	50090	TRUE	0.352	0.307401648994353	FALSE
ENSG00000237923	ACTAAGACTCAAGTCAATTG	chr6:30781581-30782706	55	50050	TRUE	0.352	0.169400330264555	FALSE
ENSG00000237923	AGTGCCATGGGTTCCAGAGA	chr6:30818556-30818778	17	50088	TRUE	0.352	-0.348380063313984	FALSE
ENSG00000237923	CTTTGGCTCCGATTAAGCGA	chr6:30907744-30908674	27	50078	TRUE	0.352	0.219227334687537	FALSE
ENSG00000237923	ACCCAAGAGACATCATCAGT	chr6:30922506-30923027	65	50040	TRUE	0.352	0.167657032729902	FALSE
ENSG00000237923	TTGGGAGTGATTTAGCACTC	chr6:31131382-31133381	40	50065	TRUE	0.352	0.177844590971806	FALSE
ENSG00000237923	CGGCCAAGGGTCGTCAGGCC	chr6:31137292-31138485	25	50080	TRUE	0.352	0.235206837276572	FALSE
ENSG00000237923	ACCTTAGTTTCAGGGTCACT	chr6:31164051-31164328	25	50080	TRUE	0.352	0.238725616859747	FALSE
ENSG00000237923	AATGATACTAGACCAGCGGG	chr6:31196931-31198563	21	50084	TRUE	0.352	-0.278471151564538	FALSE
ENSG00000237923	TTGAGTCTTGAGTCCGGGGT	chr6:31200382-31203181	45	50060	TRUE	0.352	0.204783118567306	FALSE
ENSG00000237923	AGAGGATAGCATTAATCCCA	chr6:31210029-31210432	12	50093	TRUE	0.352	-0.337985982314299	FALSE
ENSG00000237923	GGTGAAGCCCGCGCTCCTTG	chr6:31497782-31499781	71	50034	TRUE	0.352	0.137485709577573	FALSE
ENSG00000237923	TATGTTACATATAAGCGCCA	chr6:31528277-31530194	26	50079	TRUE	0.352	-0.233384237104853	FALSE
ENSG00000237923	ACCAGAATGTCCCCGATGAA	chr6:31570582-31572581	57	50048	TRUE	0.352	0.167170428213175	FALSE
ENSG00000237923	AGATTTCCGGCTGTTGCAGC	chr6:31578384-31578819	23	50082	TRUE	0.352	0.215581254583956	FALSE
ENSG00000237923	GCGACACGGCCGTGATCCAA	chr6:31728778-31730584	51	50054	TRUE	0.352	-0.193947383212418	FALSE
ENSG00000237923	AGAACCGGTGATTGGACCCA	chr6:31821432-31823431	32	50073	TRUE	0.352	0.206346468421353	FALSE
ENSG00000237923	TGTCGATCACCTGCGCGGGT	chr6:31862478-31864168	18	50087	TRUE	0.352	-0.298981230448892	FALSE
ENSG00000237923	GTTACTCCACCGGCGCTCCC	chr6:31870397-31871573	61	50044	TRUE	0.352	0.175213893123477	FALSE
ENSG00000237923	TATGACGGTTACACTCTCCG	chr6:31945607-31951356	37	50068	TRUE	0.352	0.183478424309305	FALSE
ENSG00000237923	GCTCCCTACTCAGTATGAAT	chr6:31983861-31984064	41	50064	TRUE	0.352	0.180328862571244	FALSE
ENSG00000237923	CTTGGCGGTATGGCACTGTC	chr6:32127536-32128582	12	50093	TRUE	0.352	-0.398713596241043	FALSE
ENSG00000237923	GGAAATCCCCAATCGGTCAC	chr6:32609751-32610407	33	50072	TRUE	0.352	0.21307146198404	FALSE
ENSG00000237923	GCTCCGCCTAACCCGTCCAT	chr6:32837657-32839102	22	50083	TRUE	0.352	-0.273029126539992	FALSE
ENSG00000237923	CCTGCGGGCAGGAATGTGTA	chr6:32861089-32861520	40	50065	TRUE	0.352	0.207031180280093	FALSE
ENSG00000237923	ATATCATAGTCTGAAACTGA	chr6:32885752-32886155	12	50093	TRUE	0.352	-0.375881713354756	FALSE
ENSG00000240053	ACTGGGTACTATGACCCTCG	chr6:29813800-29815780	82	75727	TRUE	0.352	0.112471069669529	FALSE
ENSG00000240053	GCCCTCAAGGTGCCGGTTCC	chr6:29863832-29864500	12	75797	TRUE	0.352	-0.424521012553077	FALSE
ENSG00000240053	GTGATGTATGGCTGCGACGT	chr6:29887280-29888879	39	75770	TRUE	0.352	-0.212365458413231	FALSE
ENSG00000240053	GGAGCAGCAGACAGCCTACC	chr6:29934071-29934293	19	75790	TRUE	0.352	0.233441153695006	FALSE
ENSG00000240053	GGCAAGGGCTTTGTGTGACC	chr6:30041957-30042353	33	75776	TRUE	0.352	0.227574977142435	FALSE
ENSG00000240053	CTGGGAGCTTCCGGCCCAAC	chr6:30160564-30160874	47	75762	TRUE	0.352	-0.218707151487456	FALSE
ENSG00000240053	GAACATTGAGCGCCTCCAGC	chr6:30160564-30160874	39	75770	TRUE	0.352	-0.202165204789114	FALSE
ENSG00000240053	AGGCAGAGGAAATCATCCGC	chr6:30206874-30207955	43	75766	TRUE	0.352	-0.194820478285493	FALSE
ENSG00000240053	GTTCAGGTGCGAGTACACTC	chr6:30319613-30319898	14	75795	TRUE	0.352	-0.32287153952625	FALSE
ENSG00000240053	GGGGCGGAAGTGACGTCGTG	chr6:30625977-30627634	63	75746	TRUE	0.352	0.158207728798231	FALSE
ENSG00000240053	CCCACTAGCAGCTTCTTCAC	chr6:30652776-30653012	49	75760	TRUE	0.352	-0.165848762333573	FALSE
ENSG00000240053	TCATAGACGTCCGACGTGTC	chr6:30716974-30717822	37	75772	TRUE	0.352	0.19099777873711	FALSE
ENSG00000240053	TAGGAACAGCAGATAACTTG	chr6:30793355-30794059	65	75744	TRUE	0.352	0.147576167061088	FALSE
ENSG00000240053	TGTTGCCTACAGATTGTTGA	chr6:30795771-30796496	34	75775	TRUE	0.352	0.204658707783313	FALSE
ENSG00000240053	ATAGATGCTCACGGAAAATG	chr6:30821835-30822246	101	75708	TRUE	0.352	0.123623289256236	FALSE
ENSG00000240053	CCTGGACTGGATACCGGCTG	chr6:30839707-30840061	28	75781	TRUE	0.352	-0.256523461458557	FALSE
ENSG00000240053	ACCCATCGAATATAGCTGGC	chr6:30844980-30845510	32	75777	TRUE	0.352	0.194974619432334	FALSE
ENSG00000240053	ACCGCCGTACTTAGCAGAAG	chr6:30907744-30908674	46	75763	TRUE	0.352	0.155227309048961	FALSE
ENSG00000240053	AGAAATATCACCTGATGATG	chr6:30935143-30935338	67	75742	TRUE	0.352	0.169763273026045	FALSE
ENSG00000240053	TCTCCTGAGAGACGCTTCCT	chr6:30981874-30982979	22	75787	TRUE	0.352	0.265696100891701	FALSE
ENSG00000240053	CAGGGCGTTCCATCCAAATA	chr6:31203315-31204537	62	75747	TRUE	0.352	0.169095512664063	FALSE
ENSG00000240053	GTCTACAACTCCCTCCACAA	chr6:31210029-31210432	56	75753	TRUE	0.352	0.161471249360352	FALSE
ENSG00000240053	TGTGTGGCCCTGAGGCTCCC	chr6:31441114-31441278	31	75778	TRUE	0.352	-0.220535493581563	FALSE
ENSG00000240053	GTGCTCACTTCACTCTTCTA	chr6:31517213-31517602	37	75772	TRUE	0.352	-0.202597738703349	FALSE
ENSG00000240053	GTCGTTACTTGTCTGCAGGA	chr6:31548048-31548524	11	75798	TRUE	0.352	-0.366958742940788	FALSE
ENSG00000240053	CCAAGTTCCCAGTTGTGTCC	chr6:31559695-31560201	37	75772	TRUE	0.352	0.225481618796848	FALSE
ENSG00000240053	CGCAGTTACCGAGAGTTTCG	chr6:31631181-31632983	15	75794	TRUE	0.352	-0.297727252062748	FALSE
ENSG00000240053	AGCTACCAGCCCTTCTGCAC	chr6:31658396-31658559	30	75779	TRUE	0.352	0.202198371947931	FALSE
ENSG00000240053	TTCCTGCATACAACCACCCC	chr6:31686527-31686872	36	75773	TRUE	0.352	-0.217096584722501	FALSE
ENSG00000240053	GCGAGGAGACCTCGCTCCGG	chr6:31765928-31766802	34	75775	TRUE	0.352	0.191305575461393	FALSE
ENSG00000240053	CCCTCGCCCCGTGAGGCATC	chr6:31821432-31823431	36	75773	TRUE	0.352	0.215108932319711	FALSE
ENSG00000240053	CACTGAAGATGCAATAGTCA	chr6:31851673-31852487	57	75752	TRUE	0.352	0.154486728092492	FALSE
ENSG00000240053	GCTGCTCAGCTGCAGGAATA	chr6:31882412-31882682	13	75796	TRUE	0.352	-0.276597797178666	FALSE
ENSG00000240053	CGCCATCGCCGCTTGCGCTG	chr6:31896953-31898663	58	75751	TRUE	0.352	-0.162898985758984	FALSE
ENSG00000240053	TGAAACTACCCCAGACTCGT	chr6:31933757-31937257	37	75772	TRUE	0.352	-0.193810658966308	FALSE
ENSG00000240053	TGGACTTAAGGGCCACATGC	chr6:31948750-31949416	21	75788	TRUE	0.352	0.223282025969677	FALSE
ENSG00000240053	TGTCCCGGTGGCAACCCTTA	chr6:31952224-31952653	64	75745	TRUE	0.352	-0.169169366637544	FALSE
ENSG00000240053	TATTACGAGATGGGTTTCTC	chr6:31982300-31983140	32	75777	TRUE	0.352	0.173295855204458	FALSE
ENSG00000240053	CTGACACCGTCCGTGCGCGC	chr6:32195422-32196819	65	75744	TRUE	0.352	0.15319144157028	FALSE
ENSG00000240053	ACCTAGGGTGAGAGATATTT	chr6:32288494-32288971	44	75765	TRUE	0.352	-0.196200614984729	FALSE
ENSG00000240053	GAGTACCCAAACCAGGAGGA	chr6:32530041-32530840	52	75757	TRUE	0.352	0.173831827204775	FALSE
ENSG00000240053	AATCCCATTTGAACTGCTTC	chr6:32692104-32692347	29	75780	TRUE	0.352	0.232594315819546	FALSE
ENSG00000240053	CACACAACGATTACATCGTA	chr6:32796677-32797916	45	75764	TRUE	0.352	-0.191367235555369	FALSE
ENSG00000240053	ATTGAATTCCCAGCCCCATT	chr6:32980541-32981208	36	75773	TRUE	0.352	0.190764087811059	FALSE
ENSG00000240053	GTATAATTACCACACCATGA	chr6:32982865-32983834	43	75766	TRUE	0.352	0.184970742303332	FALSE
ENSG00000240053	TTAACTCCAGCGCACCCTGG	chr6:33082767-33083042	60	75749	TRUE	0.352	0.155118709413473	FALSE
ENSG00000240053	GGTGACCTCTCTCCCCCATA	chr6:33172538-33173310	41	75768	TRUE	0.352	-0.215804972492233	FALSE
ENSG00000240065	ATTCTGAGTGCTCTCCGGGA	chr6:29702283-29703026	23	62261	TRUE	0.352	-0.334291316200167	FALSE
ENSG00000240065	CAGGTCGTGCTCATGCGGTT	chr6:29748405-29749554	18	62266	TRUE	0.352	-0.229412726491646	FALSE
ENSG00000240065	TGGAGGTCAAGGGCAGATAC	chr6:29759411-29759982	16	62268	TRUE	0.352	-0.350661333680987	FALSE
ENSG00000240065	AGAGCCTCAGGAACATGCTG	chr6:29769292-29769656	42	62242	TRUE	0.352	0.178046706779637	FALSE
ENSG00000240065	AGGCTTACCAGGTCGCATCC	chr6:29813800-29815780	20	62264	TRUE	0.352	-0.237688610413049	FALSE
ENSG00000240065	GCCTTTACCAAAATCCCCGC	chr6:29827334-29828897	45	62239	TRUE	0.352	0.187763154525405	FALSE
ENSG00000240065	CTCCGCCTGTGGTACGCGCA	chr6:30074348-30076389	36	62248	TRUE	0.352	-0.239477929806676	FALSE
ENSG00000240065	AGGAAGAGGAGGCCGGCTAT	chr6:30185925-30186543	48	62236	TRUE	0.352	0.211983037774821	FALSE
ENSG00000240065	ACTCCTTGGCTTTACTGTTG	chr6:30201759-30202174	47	62237	TRUE	0.352	-0.170189194568314	FALSE
ENSG00000240065	TTCCCGATCTCACCACTGGA	chr6:30447259-30447756	31	62253	TRUE	0.352	0.19362851919987	FALSE
ENSG00000240065	CTGCAGCACGTTTCGCGCTG	chr6:30481175-30482541	56	62228	TRUE	0.352	-0.183190096918784	FALSE
ENSG00000240065	GATAATGGTGACTCATGGGC	chr6:30495980-30497165	22	62262	TRUE	0.352	-0.275523898632948	FALSE
ENSG00000240065	ACTAGCACGTTTGGGCGCGT	chr6:30616759-30618138	21	62263	TRUE	0.352	-0.297188499592293	FALSE
ENSG00000240065	CCCTCCCACCAGAGGACGCT	chr6:30684704-30684912	98	62186	TRUE	0.352	-0.0999469890661711	FALSE
ENSG00000240065	TGGACGAGCGCAGTCCTCTT	chr6:30719778-30720487	35	62249	TRUE	0.352	-0.26739587894046	FALSE
ENSG00000240065	TTCTACTGCAGGCCTCCAGG	chr6:30728282-30728481	41	62243	TRUE	0.352	0.194473314266736	FALSE
ENSG00000240065	ACTGACACGCGATCCCCACT	chr6:30752235-30753014	60	62224	TRUE	0.352	-0.182469072738713	FALSE
ENSG00000240065	GCTTGGCTCCTGTTTGGCCC	chr6:30766589-30766750	73	62211	TRUE	0.352	0.161961639461196	FALSE
ENSG00000240065	CCACACCCTTAATCCTCTCA	chr6:30839707-30840061	31	62253	TRUE	0.352	-0.238206798586768	FALSE
ENSG00000240065	AAACGCTAGCTGTTAGAAAC	chr6:30844980-30845510	50	62234	TRUE	0.352	-0.181461799968759	FALSE
ENSG00000240065	GTCAAGATTGGCTCCATATA	chr6:30940241-30940981	71	62213	TRUE	0.352	0.169708907168416	FALSE
ENSG00000240065	GGAGACTGTGGTGTCCTCGG	chr6:30964039-30964778	28	62256	TRUE	0.352	0.225043943369411	FALSE
ENSG00000240065	GTCTGCGTCCCTCTCGGGAA	chr6:31171729-31173747	68	62216	TRUE	0.352	0.135702818858064	FALSE
ENSG00000240065	GTACAGGGTAAACTCCCTAT	chr6:31203315-31204537	25	62259	TRUE	0.352	-0.232274120575985	FALSE
ENSG00000240065	TCCAACTGTGAGAAGGTCTA	chr6:31210029-31210432	43	62241	TRUE	0.352	-0.199114051867372	FALSE
ENSG00000240065	TGCAAGTTACAGATTGGAAC	chr6:31216413-31216739	34	62250	TRUE	0.352	-0.224464711835281	FALSE
ENSG00000240065	TTAACTTAAACAAAGCTACT	chr6:31227161-31227587	15	62269	TRUE	0.352	0.326340096993387	FALSE
ENSG00000240065	CCCATCTCCTATAGGTCGCC	chr6:31355791-31357656	14	62270	TRUE	0.352	-0.375487356393503	FALSE
ENSG00000240065	AAATCCCTTGTAGGTTGCAA	chr6:31414179-31414776	34	62250	TRUE	0.352	0.224432594892809	FALSE
ENSG00000240065	TCAGGGCCACACCCTCTCCG	chr6:31467054-31467436	59	62225	TRUE	0.352	0.168298302679881	FALSE
ENSG00000240065	TCTGGCTGTGATCCGGCCTG	chr6:31511215-31511680	38	62246	TRUE	0.352	-0.222960999620949	FALSE
ENSG00000240065	ATGGAGATGTTAACAACGGG	chr6:31546358-31547231	23	62261	TRUE	0.352	-0.260309001753972	FALSE
ENSG00000240065	CCCACTTAGTTTGACAATGC	chr6:31637209-31638951	16	62268	TRUE	0.352	0.336921609115251	FALSE
ENSG00000240065	CGTTGCGATTATATTCGAGA	chr6:31682877-31683871	9	62275	TRUE	0.352	-0.372152769294339	FALSE
ENSG00000240065	CGTGCACGACTCGCCCCACA	chr6:31739606-31740673	21	62263	TRUE	0.352	-0.233042784393282	FALSE
ENSG00000240065	CCCCGTTACTAGGGCAAGGT	chr6:31821432-31823431	27	62257	TRUE	0.352	-0.23643275742652	FALSE
ENSG00000240065	TCCCGTAGATGGCGATCTGA	chr6:31862357-31865881	30	62254	TRUE	0.352	-0.242207963410393	FALSE
ENSG00000240065	GTACAAGTGATTGGCAGTCG	chr6:31898742-31899032	31	62253	TRUE	0.352	0.204683374242953	FALSE
ENSG00000240065	TTGCGGGAGGGTTCCAGGTC	chr6:32071855-32072285	22	62262	TRUE	0.352	-0.286790747114384	FALSE
ENSG00000240065	TAAGACATTCCCCTGGGCGG	chr6:32073209-32073641	47	62237	TRUE	0.352	-0.177600665410241	FALSE
ENSG00000240065	GGTCTCATAAAGGGTACGGT	chr6:32162807-32166231	8	62276	TRUE	0.352	0.491777396281838	FALSE
ENSG00000240065	CAGAGCCTTGCAGGCCCTGT	chr6:32228902-32229682	26	62258	TRUE	0.352	0.259168744108074	FALSE
ENSG00000240065	TACAGACTTTAGTCCAGCCG	chr6:32475226-32476196	19	62265	TRUE	0.352	-0.325373654187809	FALSE
ENSG00000240065	AAAATGACAAGGGCACCTAT	chr6:32952896-32953531	12	62272	TRUE	0.352	-0.389409995889444	FALSE
ENSG00000240065	AAAGTACAAGCGGCCCCGTT	chr6:32968139-32970511	41	62243	TRUE	0.352	0.186940952693349	FALSE
ENSG00000240065	CACTAGGGACAATCATGTTA	chr6:32984455-32985094	21	62263	TRUE	0.352	-0.282009650400035	FALSE
ENSG00000240065	CGAGGCCGCGGATGCGAAAC	chr6:33161357-33162470	31	62253	TRUE	0.352	-0.250391481930505	FALSE
ENSG00000240065	TATTCAGCTGACCCGGTGCG	chr6:33161357-33162470	72	62212	TRUE	0.352	-0.134858770478049	FALSE
ENSG00000240065	TGGAGGCCTCCCGGGAGTAA	chr6:33170110-33170273	36	62248	TRUE	0.352	-0.21284900257133	FALSE
ENSG00000240065	GAGGATGCTTTAATTGTGTG	chr6:33178894-33179564	53	62231	TRUE	0.352	-0.19948167831766	FALSE
ENSG00000241106	TGTTGAGAAACCCGCCCCAG	chr6:30013249-30013883	3	2968	TRUE	0.352	0.811803903620079	FALSE
ENSG00000241106	GTGGGAGGTCATCATCAGTG	chr6:30288810-30289200	3	2968	TRUE	0.352	-0.759678152057305	FALSE
ENSG00000241106	TAAGGACGCTATTGCTGTGG	chr6:30515789-30516822	3	2968	TRUE	0.352	0.992991292098965	FALSE
ENSG00000241106	CTGTCATGAACCTGCGGAAG	chr6:30821832-30824781	3	2968	TRUE	0.352	0.530168565252471	FALSE
ENSG00000241106	ACTAGAGGGACAAGGTTTGC	chr6:30922506-30923027	4	2967	TRUE	0.352	0.76078882064745	FALSE
ENSG00000241106	GATGCTCCGACGCATTTAGT	chr6:31157866-31159144	3	2968	TRUE	0.352	0.898661394150457	FALSE
ENSG00000241106	GGGACTGCGGAGACGCTGAT	chr6:31270985-31272710	3	2968	TRUE	0.352	0.91547515241943	FALSE
ENSG00000241106	AGAACACACCTGACCTACCC	chr6:31486082-31486696	3	2968	TRUE	0.352	0.743050418078472	FALSE
ENSG00000241106	AGGCAGCGGCATTAGATCGG	chr6:31613382-31615931	3	2968	TRUE	0.352	0.820456470029952	FALSE
ENSG00000241106	AAGGCCCACACTCGCTGGTC	chr6:31706742-31706917	3	2968	TRUE	0.352	0.790550258874003	FALSE
ENSG00000241106	AGAGCCGCTGACTCACCGAC	chr6:31736254-31736691	4	2967	TRUE	0.352	0.697728447437294	FALSE
ENSG00000241106	GAGACGCCTGGTGGTACCTG	chr6:32011727-32012212	4	2967	TRUE	0.352	0.694209153352415	FALSE
ENSG00000241370	CGCGGAAGCGCCGCCAAATG	chr6:29748405-29749554	176	254502	TRUE	0.352	0.0520255189485486	FALSE
ENSG00000241370	GGCAAGGGCTTTGTGTGACC	chr6:30041957-30042353	94	254584	TRUE	0.352	-0.060860291814798	FALSE
ENSG00000241370	CCCACTTTGTTCGGACAGAT	chr6:30101688-30103715	66	254612	TRUE	0.352	-0.0649457941174245	FALSE
ENSG00000241370	TTCTAGGCCATTTGGCAAAG	chr6:30201759-30202174	146	254532	TRUE	0.352	-0.0430605566872324	FALSE
ENSG00000241370	CCTCTACTGACAAAGCTTCA	chr6:30219237-30219674	174	254504	TRUE	0.352	-0.0363930137510766	FALSE
ENSG00000241370	TGCTCCACTGATCCCTACTC	chr6:30444058-30444398	78	254600	TRUE	0.352	0.0719769600321576	FALSE
ENSG00000241370	TCCCACCGCCTTGCTGTGGC	chr6:30532361-30533007	149	254529	TRUE	0.352	-0.0522633192321362	FALSE
ENSG00000241370	CATCAATAGACTCTATGTCC	chr6:30590211-30591236	104	254574	TRUE	0.352	0.0678360946163892	FALSE
ENSG00000241370	TAATCCCCTGGATGGGCTGC	chr6:30670839-30671068	152	254526	TRUE	0.352	-0.0400915103049257	FALSE
ENSG00000241370	GCCGATTTGGTATCTCAGGG	chr6:30725419-30726603	139	254539	TRUE	0.352	-0.0332002414551544	FALSE
ENSG00000241370	CACCAGTCAATTGCACTTGG	chr6:30766589-30766750	246	254432	TRUE	0.352	-0.0254204543665075	FALSE
ENSG00000241370	CTCCACGGGCCCTGATGCAC	chr6:30768976-30769922	132	254546	TRUE	0.352	0.0542864928469293	FALSE
ENSG00000241370	GCAGATTTATTACAGTAATT	chr6:30779094-30779523	113	254565	TRUE	0.352	-0.0591250087808404	FALSE
ENSG00000241370	CTGCGGAAGAGGATTGGATC	chr6:30821832-30824781	126	254552	TRUE	0.352	0.0704132815466636	FALSE
ENSG00000241370	ATGAGCCCAGTTATGCCATC	chr6:30821835-30822246	96	254582	TRUE	0.352	0.0481420158696855	FALSE
ENSG00000241370	GATAGCCCTTGACATGCCTG	chr6:30839707-30840061	257	254421	TRUE	0.352	0.0428487452860309	FALSE
ENSG00000241370	CCCTCTCACCACTGGAACCC	chr6:30855845-30856055	165	254513	TRUE	0.352	-0.0479597869113548	FALSE
ENSG00000241370	GCCCTCACCAGTGCAGACGT	chr6:30981874-30982979	218	254460	TRUE	0.352	0.0593660305682886	FALSE
ENSG00000241370	TGGCAATGGCTCTTAAGCAT	chr6:31009816-31010085	101	254577	TRUE	0.352	0.0592612257887364	FALSE
ENSG00000241370	TATTGTGCCCTTCCTCTAGG	chr6:31044219-31044616	349	254329	TRUE	0.352	0.0520162474286718	FALSE
ENSG00000241370	CTTTAATGACCTGCCCGAGT	chr6:31058176-31058760	181	254497	TRUE	0.352	0.0497249862381857	FALSE
ENSG00000241370	CGTGGCCCCCCCACTGGCCA	chr6:31072588-31072809	248	254430	TRUE	0.352	-0.0223267210929308	FALSE
ENSG00000241370	ACTGATCCTTTGTGAAGGAT	chr6:31111005-31111190	139	254539	TRUE	0.352	-0.0465389389783515	FALSE
ENSG00000241370	GGGCCCATCGTCTCGCACTC	chr6:31115782-31118256	100	254578	TRUE	0.352	-0.0628740790745796	FALSE
ENSG00000241370	CAGGAGGGAGGCCAACGCAA	chr6:31121455-31121665	351	254327	TRUE	0.352	0.0525484682798139	FALSE
ENSG00000241370	GGTGACGTCCACAGTAGTGC	chr6:31122864-31123588	175	254503	TRUE	0.352	0.0582657425717059	FALSE
ENSG00000241370	GGCTGATGCACATACGCGCA	chr6:31133357-31133579	150	254528	TRUE	0.352	0.0474699298765731	FALSE
ENSG00000241370	TGTCGATCTAGCACCAATGA	chr6:31144857-31146857	163	254515	TRUE	0.352	0.0725058916907804	FALSE
ENSG00000241370	GATGTCGTTCCGCCCCGACC	chr6:31547323-31547789	211	254467	TRUE	0.352	-0.0201727954827571	FALSE
ENSG00000241370	CGACGGCGTGCATGAACTCA	chr6:31643943-31644721	122	254556	TRUE	0.352	0.0883849581123131	FALSE
ENSG00000241370	TAGTACCAGTACCGCTGTGG	chr6:31650807-31653131	158	254520	TRUE	0.352	-0.0470847588319145	FALSE
ENSG00000241370	ACTAGTGTCATCACCGGTCA	chr6:31651695-31653469	144	254534	TRUE	0.352	-0.0498876571993301	FALSE
ENSG00000241370	AGCCAGACACCGGAGAAGTT	chr6:31676763-31677222	106	254572	TRUE	0.352	-0.0502093184031036	FALSE
ENSG00000241370	CTGTGGAATTCAAGCGACCG	chr6:31682877-31683871	237	254441	TRUE	0.352	-0.0266311014580842	FALSE
ENSG00000241370	CTTCAGCCATGGTTGCGTCG	chr6:31736254-31736691	226	254452	TRUE	0.352	0.0407200811007122	FALSE
ENSG00000241370	TGGCCTGGATTATTCCAATG	chr6:31762532-31764531	89	254589	TRUE	0.352	0.0584413044257208	FALSE
ENSG00000241370	AGCGGTCGCCGTCTCGGGGC	chr6:32048173-32048746	81	254597	TRUE	0.352	0.0894781715013955	FALSE
ENSG00000241370	CACGAGAAGCGCGCCATCGG	chr6:32087237-32088177	184	254494	TRUE	0.352	0.0562598058338613	FALSE
ENSG00000241370	TTGGGGTTTCCTTTCGGATC	chr6:32129256-32129669	206	254472	TRUE	0.352	-0.0277944760107447	FALSE
ENSG00000241370	ACTGGGATTAGCCCGACGTT	chr6:32177110-32178719	75	254603	TRUE	0.352	-0.061273524188028	FALSE
ENSG00000241370	GCGGCTTGGGAGCAGAGGAC	chr6:32216313-32216731	135	254543	TRUE	0.352	0.0738663487048248	FALSE
ENSG00000241370	TTTGATAATGAGACAGCAAG	chr6:32324390-32324675	110	254568	TRUE	0.352	0.0529899961634546	FALSE
ENSG00000241370	ACATCACCTGGCTGAGCAAT	chr6:32745672-32745953	192	254486	TRUE	0.352	-0.0361759479845216	FALSE
ENSG00000241370	AGCGTCGTCGTCCTTCCGCG	chr6:32761119-32761904	215	254463	TRUE	0.352	-0.0380643645589354	FALSE
ENSG00000241370	TGGAATATCTAGGTAGTAAC	chr6:33014769-33015436	71	254607	TRUE	0.352	0.0682426416491442	FALSE
ENSG00000241370	ATCAGACCGAGGAAAGCTGC	chr6:33051226-33051462	121	254557	TRUE	0.352	-0.0489419401775408	FALSE
ENSG00000241370	GAGCTGACATTCTCTGTTGC	chr6:33073469-33073887	99	254579	TRUE	0.352	0.0708259128312467	FALSE
ENSG00000241370	CCAAAACTCATGACTCTGAC	chr6:33112210-33112672	100	254578	TRUE	0.352	0.0530662352981661	FALSE
ENSG00000241404	AAGGCGCACCGACAGGGATC	chr12:102957453-102957736	16	56702	TRUE	0.352	0.28964259380249	FALSE
ENSG00000241404	AGAGCCGCTATGTCCCACAG	chr6:29759411-29759982	30	56688	TRUE	0.352	0.224886570894562	FALSE
ENSG00000241404	GCTTGGCCTCCGGCACCGGA	chr6:29850094-29850626	20	56698	TRUE	0.352	-0.302180519894761	FALSE
ENSG00000241404	TCCTGGACTCACAGAAACTC	chr6:30005570-30005755	18	56700	TRUE	0.352	0.314654560737542	FALSE
ENSG00000241404	GTGTGATATGTGGTGACTTG	chr6:30147145-30147402	86	56632	TRUE	0.352	0.15131858104825	FALSE
ENSG00000241404	TGGGTCAGACATGGATGAAC	chr6:30152089-30152261	42	56676	TRUE	0.352	0.194096474466843	FALSE
ENSG00000241404	GGCTAGGCTGATCACCCAGT	chr6:30162341-30162709	12	56706	TRUE	0.352	-0.326761463846068	FALSE
ENSG00000241404	TGGCAGGGCAATAGCTAGGA	chr6:30195391-30195892	22	56696	TRUE	0.352	-0.245057465609006	FALSE
ENSG00000241404	GCCGCCCTCGGTCGGCTAGA	chr6:30360164-30360578	33	56685	TRUE	0.352	0.208466245456264	FALSE
ENSG00000241404	CCTCCGGTAACCGACGGATT	chr6:30453099-30454130	29	56689	TRUE	0.352	0.236309001152189	FALSE
ENSG00000241404	AGGATGGACAATTAGATCAC	chr6:30483757-30483993	25	56693	TRUE	0.352	-0.277595372651653	FALSE
ENSG00000241404	AGAGAGGATGATGTCATAGT	chr6:30666373-30666625	33	56685	TRUE	0.352	-0.209815577769666	FALSE
ENSG00000241404	TCCAGCCGAGTTAGAAGAGA	chr6:30707151-30707854	44	56674	TRUE	0.352	0.176350787178029	FALSE
ENSG00000241404	GGGAGTAAGTCCTTGGGCAT	chr6:30757410-30757958	28	56690	TRUE	0.352	0.216577180856712	FALSE
ENSG00000241404	AGGAGGGCTTGGCTCCTGTT	chr6:30766589-30766750	31	56687	TRUE	0.352	0.245861861290336	FALSE
ENSG00000241404	CCCCCAAAATCCATTGGTGT	chr6:30793355-30794059	35	56683	TRUE	0.352	0.215454424585751	FALSE
ENSG00000241404	ACAGTCACCCTCTGTTGATA	chr6:30844980-30845510	12	56706	TRUE	0.352	-0.380033204466773	FALSE
ENSG00000241404	GCTGATTGGTTGCAATCATA	chr6:30872366-30873391	80	56638	TRUE	0.352	0.162293514477827	FALSE
ENSG00000241404	CACCAAGAACTGCGGAGGGC	chr6:30974571-30974809	49	56669	TRUE	0.352	0.197868480239163	FALSE
ENSG00000241404	CGCATATTCACTTGAAGTCG	chr6:30988472-30988856	12	56706	TRUE	0.352	0.27859741225109	FALSE
ENSG00000241404	CAGGCCTCGACAGCAGTCTC	chr6:31072588-31072809	20	56698	TRUE	0.352	-0.318317951296372	FALSE
ENSG00000241404	AGGCTCCACCCTCAAGCACT	chr6:31111005-31111190	48	56670	TRUE	0.352	0.175311475348096	FALSE
ENSG00000241404	GTTGGGGACGGTGATCTAGG	chr6:31114273-31115546	36	56682	TRUE	0.352	0.228169977515885	FALSE
ENSG00000241404	GGGTATGCCTTGCATGATCG	chr6:31157682-31159681	47	56671	TRUE	0.352	-0.202295248046792	FALSE
ENSG00000241404	CAGTAGCTGATGTGTAGATC	chr6:31176046-31176308	22	56696	TRUE	0.352	0.266174266383794	FALSE
ENSG00000241404	GTGGCTGAACAGTGCATGCT	chr6:31176046-31176308	21	56697	TRUE	0.352	-0.261705268561867	FALSE
ENSG00000241404	GATTCCGCCGGCCTGGTTGC	chr6:31180432-31187807	27	56691	TRUE	0.352	0.218006504487891	FALSE
ENSG00000241404	TTAATGGGGCGGCCGGCGAA	chr6:31403053-31404177	37	56681	TRUE	0.352	-0.213463057495427	FALSE
ENSG00000241404	CCATGACCACCTTACGTGGG	chr6:31416045-31417027	28	56690	TRUE	0.352	0.239551606143486	FALSE
ENSG00000241404	CCTCGGTGGCACCATCAAGT	chr6:31474771-31475258	54	56664	TRUE	0.352	0.182325518387638	FALSE
ENSG00000241404	GATGAACTCAGGTTTAGGAT	chr6:31558756-31559619	23	56695	TRUE	0.352	0.247510584581388	FALSE
ENSG00000241404	GTCTTCCGTACTCAGTGTAA	chr6:31691466-31692043	19	56699	TRUE	0.352	-0.328695442488771	FALSE
ENSG00000241404	GCGAGCGAATCAGCGGCGTG	chr6:31723308-31723688	72	56646	TRUE	0.352	0.168981421943407	FALSE
ENSG00000241404	CCTCGCGCTAGAGATGTGGA	chr6:31734684-31735403	17	56701	TRUE	0.352	-0.334937851938419	FALSE
ENSG00000241404	CGCTCTGGGCGGTGCGAGAT	chr6:31826877-31828644	43	56675	TRUE	0.352	0.199428883355391	FALSE
ENSG00000241404	CGTCATCACTGTAGACAATC	chr6:31952224-31952653	60	56658	TRUE	0.352	0.166240974786673	FALSE
ENSG00000241404	AGGGAATGAATCCGACCCTT	chr6:31952857-31954856	53	56665	TRUE	0.352	0.166237368941588	FALSE
ENSG00000241404	AATCAAGATGGGGCTCCAGT	chr6:32184448-32184654	44	56674	TRUE	0.352	0.222461367652745	FALSE
ENSG00000241404	CCCCCCCAGCTATGGACGAA	chr6:32189659-32190569	13	56705	TRUE	0.352	0.352798248294968	FALSE
ENSG00000241404	CACCCGCGGGGACAAAACCC	chr6:32483958-32484937	47	56671	TRUE	0.352	-0.212034359369759	FALSE
ENSG00000241404	GGAAGACAGGCGCGCCGCGG	chr6:32521797-32522141	44	56674	TRUE	0.352	-0.187064350733292	FALSE
ENSG00000241404	GGTGCTCATGCATCACTAGC	chr6:32609751-32610407	37	56681	TRUE	0.352	0.231811005017122	FALSE
ENSG00000241404	AGTGCAGTGGAGGTCTCTGA	chr6:32785828-32786407	22	56696	TRUE	0.352	-0.313442268643281	FALSE
ENSG00000241404	ATCTGAGGAGTTTCCAATCC	chr6:32816993-32817234	40	56678	TRUE	0.352	0.195430755217224	FALSE
ENSG00000241404	CTCCAAACTGAGAGTACAGG	chr6:32861089-32861520	30	56688	TRUE	0.352	0.224300020340935	FALSE
ENSG00000241404	CCAGCAGGTGTCGCCCTTCG	chr6:32933624-32934051	52	56666	TRUE	0.352	-0.202211424980754	FALSE
ENSG00000241404	TCCAGGGTGCGCTGGAGTTA	chr6:33082767-33083042	31	56687	TRUE	0.352	-0.23525648332965	FALSE
ENSG00000242574	GGGAGCTTCTTACGGTGTAG	chr6:29863832-29864500	29	41519	TRUE	0.352	0.292964659403032	FALSE
ENSG00000242574	GAGGCCTATGCCCAAGACAA	chr6:29994672-29995484	40	41508	TRUE	0.352	-0.240329408046956	FALSE
ENSG00000242574	GACTCCTGGTTGCAACACAT	chr6:30005570-30005755	24	41524	TRUE	0.352	0.27307428167017	FALSE
ENSG00000242574	GACCGTCGCCAACGGACATC	chr6:30127137-30128131	35	41513	TRUE	0.352	-0.247871247403453	FALSE
ENSG00000242574	AAATTCCTAGTTGCCATGAA	chr6:30532361-30533007	21	41527	TRUE	0.352	0.245691531697196	FALSE
ENSG00000242574	TCCCGACGCCGCGAGACTCA	chr6:30570784-30571978	25	41523	TRUE	0.352	-0.322551197613486	FALSE
ENSG00000242574	CACAGGTTTAAGTCAGGTTC	chr6:30652776-30653012	17	41531	TRUE	0.352	-0.363823665836479	FALSE
ENSG00000242574	CATCCTCTTCGTCGTCGGGT	chr6:30678987-30679540	26	41522	TRUE	0.352	0.191056209450387	FALSE
ENSG00000242574	AAAGCGGCCGAGAAGCTACA	chr6:30690559-30691273	28	41520	TRUE	0.352	0.261392271363913	FALSE
ENSG00000242574	GTATTGCCCTAGGTGGAGAC	chr6:30708107-30708404	21	41527	TRUE	0.352	-0.331830262619169	FALSE
ENSG00000242574	GCCCAGTAACTCTCTTGGTG	chr6:30834361-30835150	15	41533	TRUE	0.352	-0.378800074390996	FALSE
ENSG00000242574	AAGTGCGGGGTTCCATCTCT	chr6:30844980-30845510	34	41514	TRUE	0.352	0.236901628059212	FALSE
ENSG00000242574	CCCCCGAGGTGTACTCCCCG	chr6:30955076-30956481	32	41516	TRUE	0.352	-0.206598930254167	FALSE
ENSG00000242574	TGTAGCCTTTGAGACCATGG	chr6:30964039-30964778	46	41502	TRUE	0.352	-0.212756004302028	FALSE
ENSG00000242574	CGATGGGATTAAGCCTTAGA	chr6:31042790-31043131	49	41499	TRUE	0.352	0.183337173853672	FALSE
ENSG00000242574	AGGGTGTGACGGAAACAGCC	chr6:31126809-31127048	18	41530	TRUE	0.352	0.373007187961425	FALSE
ENSG00000242574	AAGCAAGCCATACTATGGGC	chr6:31178771-31179009	8	41540	TRUE	0.352	-0.593709814593755	FALSE
ENSG00000242574	CCTACAGCTGGCTCCTCAGT	chr6:31202775-31203156	10	41538	TRUE	0.352	-0.335372141078749	FALSE
ENSG00000242574	ACCGAACAATGGACAGAAGC	chr6:31216413-31216739	26	41522	TRUE	0.352	-0.290436963501912	FALSE
ENSG00000242574	CGGGTGACCTTTCTGACAGC	chr6:31395558-31396207	32	41516	TRUE	0.352	0.250491232252012	FALSE
ENSG00000242574	AACTAGGATTCCTGTAGTGT	chr6:31475434-31475678	12	41536	TRUE	0.352	0.40271692747463	FALSE
ENSG00000242574	CTGCCTGGTCCACTTACTCC	chr6:31508898-31509553	24	41524	TRUE	0.352	-0.299934565630998	FALSE
ENSG00000242574	AGAAGCCCCTCAGTGTGACT	chr6:31515513-31516701	22	41526	TRUE	0.352	-0.293848534857841	FALSE
ENSG00000242574	TTGTATCCTACCCAGTGGAT	chr6:31522833-31523158	34	41514	TRUE	0.352	-0.256662289693696	FALSE
ENSG00000242574	ACTCGTTCCTCGCGCATCCA	chr6:31541111-31542661	26	41522	TRUE	0.352	0.245171307656099	FALSE
ENSG00000242574	AGCGACGTTCTCGGCGTTGG	chr6:31548048-31548524	29	41519	TRUE	0.352	0.26347049859171	FALSE
ENSG00000242574	CTAGATCTACATGAGCCCTG	chr6:31585583-31585819	39	41509	TRUE	0.352	0.219745810224682	FALSE
ENSG00000242574	AGAATTTACACGACGAATGT	chr6:31618257-31620457	13	41535	TRUE	0.352	0.417632002994094	FALSE
ENSG00000242574	TCGGCCGTTGAGCCGTGTTG	chr6:31619900-31621361	40	41508	TRUE	0.352	-0.25005389898425	FALSE
ENSG00000242574	TTGGAGCAAGAGAACTTGGC	chr6:31706742-31706917	31	41517	TRUE	0.352	-0.254022024626159	FALSE
ENSG00000242574	CTCCACTTGATTGCAATGAT	chr6:31717532-31717882	35	41513	TRUE	0.352	0.21686129605331	FALSE
ENSG00000242574	GCGAAGGAAACATAAAGCCG	chr6:31737471-31737868	8	41540	TRUE	0.352	-0.507256484966236	FALSE
ENSG00000242574	GCACTCGTAACAACAGACTG	chr6:31739907-31743157	21	41527	TRUE	0.352	0.334073738566173	FALSE
ENSG00000242574	CTCACGCCACAGTAGGGCTC	chr6:31762763-31764032	14	41534	TRUE	0.352	-0.420632340125895	FALSE
ENSG00000242574	AGGTGTCCCTGGTGGGAAGG	chr6:31770470-31770715	45	41503	TRUE	0.352	0.210602497039791	FALSE
ENSG00000242574	TAGGGTCCGCGCCTGCGCAA	chr6:31806092-31807536	28	41520	TRUE	0.352	-0.303755063849527	FALSE
ENSG00000242574	CACGGCGCTCTTCATGTTGA	chr6:31817239-31817580	13	41535	TRUE	0.352	-0.379513743105378	FALSE
ENSG00000242574	ATAACAAACTTTCCACTCTA	chr6:31852624-31853075	9	41539	TRUE	0.352	-0.576919553328981	FALSE
ENSG00000242574	CTCCTAGAGTAGATAGAGTT	chr6:31855366-31855668	15	41533	TRUE	0.352	-0.322200838561994	FALSE
ENSG00000242574	CCAAGGTCGCCCTCATCTGG	chr6:31923019-31923477	43	41505	TRUE	0.352	-0.232972662510343	FALSE
ENSG00000242574	AACTGGAGTGAGACCGACAG	chr6:31933757-31937257	42	41506	TRUE	0.352	0.193824021928561	FALSE
ENSG00000242574	GAAGGTAAGGTTGAGACCAT	chr6:31937857-31939856	13	41535	TRUE	0.352	-0.421632423947257	FALSE
ENSG00000242574	TCGAGATCGAGACCGGGAAC	chr6:31952857-31954856	31	41517	TRUE	0.352	0.255007375286073	FALSE
ENSG00000242574	GAAAGCACACGCAACGACCA	chr6:32097157-32099156	44	41504	TRUE	0.352	0.169216093421722	FALSE
ENSG00000242574	ACACGTGACACGCCCCGGGT	chr6:32108025-32109567	16	41532	TRUE	0.352	-0.439491005056114	FALSE
ENSG00000242574	TTGGCCAAGTTACACCTCAG	chr6:32109687-32111103	22	41526	TRUE	0.352	-0.308057565915745	FALSE
ENSG00000242574	GAACGGAACTGTCCCCATAG	chr6:32162807-32166231	20	41528	TRUE	0.352	-0.346713483024341	FALSE
ENSG00000242574	TGAAGCCTGCCCAACGATCG	chr6:32177110-32178719	63	41485	TRUE	0.352	0.178254810878503	FALSE
ENSG00000242574	ACACCACTGGCCTGTAATTA	chr6:32203405-32204039	40	41508	TRUE	0.352	-0.223221875290401	FALSE
ENSG00000242574	CTCTGTGGGCTATGATCAAC	chr6:32216313-32216731	44	41504	TRUE	0.352	0.270326182985936	FALSE
ENSG00000242574	AACTGCTTGAAATCCTGCAG	chr6:32324390-32324675	32	41516	TRUE	0.352	-0.283036660025443	FALSE
ENSG00000242574	TTCTTACCAGTTGGTGGTGT	chr6:32857713-32857900	41	41507	TRUE	0.352	-0.215027811912387	FALSE
ENSG00000242574	TCTGAACCCTCAGGAGTACC	chr6:32861089-32861520	23	41525	TRUE	0.352	0.248995048750821	FALSE
ENSG00000242574	CAGCCTCTAAACAGTGTCGG	chr6:32954999-32955373	41	41507	TRUE	0.352	0.282699414871778	FALSE
ENSG00000242574	GTTCAAAACACAGTAGAGGA	chr6:32954999-32955373	10	41538	TRUE	0.352	-0.413650247455532	FALSE
ENSG00000242574	GGAAGAACCACCTAACCTCG	chr6:32984455-32985094	32	41516	TRUE	0.352	0.288741074719643	FALSE
ENSG00000244355	TCTATTCCCACCCTTGCAAT	chr6:29705703-29706028	5	8534	TRUE	0.352	-0.675730274381095	FALSE
ENSG00000244355	ACCTGTCAGACGATATGGTG	chr6:29917733-29918203	6	8533	TRUE	0.352	-0.621174321831419	FALSE
ENSG00000244355	AACTCCTACGGCTGTCCTAG	chr6:30041957-30042353	5	8534	TRUE	0.352	0.502438398465679	FALSE
ENSG00000244355	TCCAGCCTGCCAATTAGTTC	chr6:30091888-30092343	9	8530	TRUE	0.352	0.561894647255217	FALSE
ENSG00000244355	ACAACTGTGCATCGGTAGAA	chr6:30130716-30131520	4	8535	TRUE	0.352	0.441945680403145	FALSE
ENSG00000244355	AGCTAGAAAGTATCACGTTA	chr6:30162341-30162709	4	8535	TRUE	0.352	0.663907893906394	FALSE
ENSG00000244355	CGGTGCCCCCTTCATAATCC	chr6:30185925-30186543	3	8536	TRUE	0.352	-0.750922790955049	FALSE
ENSG00000244355	GTCTGGCAGATGTACCCCCA	chr6:30288810-30289200	6	8533	TRUE	0.352	-0.62091785304702	FALSE
ENSG00000244355	CACCCATCACTCAGCAGATC	chr6:30411464-30412023	3	8536	TRUE	0.352	0.736943003378325	FALSE
ENSG00000244355	GCGGGCGCGACTACGAGCCG	chr6:30463701-30464128	4	8535	TRUE	0.352	-0.729326902544594	FALSE
ENSG00000244355	CGGATGGGGACTTTATAGTC	chr6:30489143-30490745	6	8533	TRUE	0.352	0.543768449184278	FALSE
ENSG00000244355	CTCAGCCAGGTTGTCTAACC	chr6:30562461-30563161	4	8535	TRUE	0.352	0.666895968035621	FALSE
ENSG00000244355	GAGGCCTCAGGCTCAACTCT	chr6:30685474-30685641	9	8530	TRUE	0.352	0.353159608270137	FALSE
ENSG00000244355	ACTTAGGGCCAAACCGGAGC	chr6:30720841-30721102	4	8535	TRUE	0.352	0.756317122328864	FALSE
ENSG00000244355	CGAAGGAGAAAGTACCCTAG	chr6:30767368-30767935	3	8536	TRUE	0.352	-0.826930187227598	FALSE
ENSG00000244355	CACACTTTGCCGGCCTGTTC	chr6:30819960-30820556	6	8533	TRUE	0.352	-0.699124929993792	FALSE
ENSG00000244355	GCCCAGTAACTCTCTTGGTG	chr6:30834361-30835150	5	8534	TRUE	0.352	0.574447413852152	FALSE
ENSG00000244355	CCTCCCTCATCTTGCTAACT	chr6:30855845-30856055	8	8531	TRUE	0.352	0.518227973834677	FALSE
ENSG00000244355	TTGGACCCTGGACCTCTCCA	chr6:30855845-30856055	5	8534	TRUE	0.352	-0.602707750553313	FALSE
ENSG00000244355	TGACGACTTATGGCTCCAAC	chr6:30872366-30873391	9	8530	TRUE	0.352	0.443830307943596	FALSE
ENSG00000244355	TGGGACTGTAAGTGTCCAAT	chr6:30872366-30873391	5	8534	TRUE	0.352	-0.67619813381171	FALSE
ENSG00000244355	AGAGCATCAGGACACACGCC	chr6:31009816-31010085	5	8534	TRUE	0.352	-0.596494624703714	FALSE
ENSG00000244355	GAAAAAACACTTGTAATTCT	chr6:31192567-31192812	4	8535	TRUE	0.352	0.679626553326197	FALSE
ENSG00000244355	CGCACCACGCATTTCTTCAC	chr6:31366709-31367557	5	8534	TRUE	0.352	-0.687305337967058	FALSE
ENSG00000244355	AACCCCAGAGGAGCAGCCGA	chr6:31467054-31467436	5	8534	TRUE	0.352	-0.685026225068043	FALSE
ENSG00000244355	TTCCAGAGATTCGGGTGTCT	chr6:31578384-31578819	3	8536	TRUE	0.352	-0.929050297017694	FALSE
ENSG00000244355	TCTAGAGCTTGTCGATAGTG	chr6:31665807-31669106	3	8536	TRUE	0.352	0.793030954150901	FALSE
ENSG00000244355	AAGCACTGGGCTGCAAGACT	chr6:31674960-31675298	5	8534	TRUE	0.352	0.57255376386822	FALSE
ENSG00000244355	CTGGACTCTTAGCGCGCCCT	chr6:31682877-31683871	6	8533	TRUE	0.352	0.595311753447663	FALSE
ENSG00000244355	AGAGAGGAGGCGCTCAAAAT	chr6:31687457-31687620	9	8530	TRUE	0.352	0.499579482416362	FALSE
ENSG00000244355	GGTACCAGTGAAGCCGCCGA	chr6:31689418-31689982	4	8535	TRUE	0.352	-0.861110633105711	FALSE
ENSG00000244355	ACGGCTCCCCAGTCCGCGCA	chr6:31702534-31703582	8	8531	TRUE	0.352	0.497054105622112	FALSE
ENSG00000244355	CTCACCTCTGGCCTACGAGC	chr6:31727307-31729306	3	8536	TRUE	0.352	-0.809392108612751	FALSE
ENSG00000244355	GATAGTTCACGCTCTCGGCG	chr6:31958452-31959632	3	8536	TRUE	0.352	-0.886584463004609	FALSE
ENSG00000244355	ACCGTGACCCAGAACTCCGT	chr6:32069521-32070330	3	8536	TRUE	0.352	-0.748114293404758	FALSE
ENSG00000244355	CCAAGTCCCGCTCACAGGAT	chr6:32081168-32081577	5	8534	TRUE	0.352	-0.763130357325282	FALSE
ENSG00000244355	AGCAGCGAATGATCAAGAAC	chr6:32118702-32120068	5	8534	TRUE	0.352	0.522950326934032	FALSE
ENSG00000244355	GCCAGAGAGACACGTGAATA	chr6:32146482-32148481	12	8527	TRUE	0.352	0.44203055363933	FALSE
ENSG00000244355	CTCAGATTTGCCTCCGTATC	chr6:32216313-32216731	6	8533	TRUE	0.352	0.467001467030962	FALSE
ENSG00000244355	AGCGTCGTCGTCCTTCCGCG	chr6:32761119-32761904	5	8534	TRUE	0.352	-0.664199774760259	FALSE
ENSG00000244355	TCTCGATCGCCATCTGGCGG	chr6:32796677-32797916	5	8534	TRUE	0.352	-0.771970890601263	FALSE
ENSG00000244355	TCGTGGGTAACACGCCCAAC	chr6:32984455-32985094	6	8533	TRUE	0.352	0.504564605049459	FALSE
ENSG00000270604	TGAACCGTCCGCAAAGCACG	chr6:30060535-30062064	3	3614	TRUE	0.352	0.707815294003979	FALSE
ENSG00000270604	GTCACCACCTGTTGTTCACC	chr6:30507742-30508763	3	3614	TRUE	0.352	0.701903607176589	FALSE
ENSG00000270604	ACAAAGCGACCAAATGCAGG	chr6:30614391-30614769	4	3613	TRUE	0.352	0.719788887020696	FALSE
ENSG00000270604	AGTGGTCCACAACAAGCATA	chr6:31528277-31530194	4	3613	TRUE	0.352	0.624286425126769	FALSE
ENSG00000270604	CTGTAAGAAGCCCACGGTTT	chr6:31598439-31599041	4	3613	TRUE	0.352	0.797340033760199	FALSE
ENSG00000270604	CCTTGCTAATCTCGGTTTGG	chr6:31660259-31661159	3	3614	TRUE	0.352	0.773197613197934	FALSE
ENSG00000270604	GCGCTTTGCCCGTCAGCGCT	chr6:31806092-31807536	4	3613	TRUE	0.352	0.567311075677146	FALSE
ENSG00000270604	ACGCAGTCTCTGCAAGCTTA	chr6:31919609-31920093	5	3612	TRUE	0.352	0.566628928008278	FALSE
ENSG00000270604	TTGGCCATGGGTTGGCACAA	chr6:31952224-31952653	3	3614	TRUE	0.352	0.70497472091199	FALSE
ENSG00000270604	CTGAGGAGTTTCCAATCCTG	chr6:32816993-32817234	6	3611	TRUE	0.352	0.510860834043159	FALSE
ENSG00000270604	ATGGCGCTACTAGATGTATG	chr6:32843667-32845108	5	3612	TRUE	0.352	0.5603985846923	FALSE
ENSG00000270604	AAGCTGTAAAGGGCTGTAAA	chr6:32885752-32886155	4	3613	TRUE	0.352	0.627850540170498	FALSE
ENSG00000270604	AGTCCTCCCCACGGAGCGGC	chr6:32970678-32971108	3	3614	TRUE	0.352	0.701170814056084	FALSE
ENSG00000270604	GTCCCACTGACAGGGAATAC	chr6:33183035-33183424	3	3614	TRUE	0.352	0.859297266070514	FALSE
ENSG00000272273	ACTGTCCCTCTTATGCGCCT	chr6:29737737-29738687	11	32921	TRUE	0.352	-0.38594436091217	FALSE
ENSG00000272273	CTATACAGGTTTCTGCTCCT	chr6:30047199-30047568	16	32916	TRUE	0.352	-0.357032352274967	FALSE
ENSG00000272273	ATAATCGCCAGGACCCATGC	chr6:30152089-30152261	12	32920	TRUE	0.352	-0.339698679539689	FALSE
ENSG00000272273	TCCTGGGCTGCACTCGTGGC	chr6:30162341-30162709	10	32922	TRUE	0.352	-0.418191830636084	FALSE
ENSG00000272273	CCGCGCGGGATCTCGCTCAG	chr6:30171513-30172632	14	32918	TRUE	0.352	-0.370569565212417	FALSE
ENSG00000272273	TGACCAAGAACACATCCTAG	chr6:30598724-30599913	41	32891	TRUE	0.352	0.230532214516394	FALSE
ENSG00000272273	AGGTCAAAGATTATTCACGA	chr6:30614891-30615577	22	32910	TRUE	0.352	0.327137381342136	FALSE
ENSG00000272273	TCACTTGGCTTCATATTAGG	chr6:30700400-30700858	21	32911	TRUE	0.352	0.332482339182777	FALSE
ENSG00000272273	ACCTTCTCTTCTAACTCGGC	chr6:30707151-30707854	5	32927	TRUE	0.352	-0.542721004348332	FALSE
ENSG00000272273	AAAGACTTCGCGCGTGGGCG	chr6:30721303-30721829	26	32906	TRUE	0.352	-0.290417180657093	FALSE
ENSG00000272273	CCAACTAATTATGCAGGCGG	chr6:30730066-30731526	19	32913	TRUE	0.352	0.256164653118967	FALSE
ENSG00000272273	TATGGTATATAAATAAGCCT	chr6:30799159-30799421	16	32916	TRUE	0.352	0.37499402847848	FALSE
ENSG00000272273	CCTGGGGCGCCTGTACAAGT	chr6:30827960-30829342	15	32917	TRUE	0.352	-0.37735297947781	FALSE
ENSG00000272273	CCAGGGTTCCAGTGGTGAGA	chr6:30855845-30856055	36	32896	TRUE	0.352	0.241569976703754	FALSE
ENSG00000272273	GCCTCTAGGCCCCCGCAGAG	chr6:30880617-30881325	25	32907	TRUE	0.352	-0.273267001046127	FALSE
ENSG00000272273	CCTGAGTCAATCTTTGGCAA	chr6:31009816-31010085	15	32917	TRUE	0.352	-0.282738626869133	FALSE
ENSG00000272273	GCTGCAGTGTGCAGGGCGGT	chr6:31268128-31268420	11	32921	TRUE	0.352	0.322862251351088	FALSE
ENSG00000272273	GAGGAGAGCACGCAAGGAAT	chr6:31395558-31396207	24	32908	TRUE	0.352	0.270632622355265	FALSE
ENSG00000272273	GCGCTGAGAAGCAACTCCCC	chr6:31494826-31495422	43	32889	TRUE	0.352	0.199569943258875	FALSE
ENSG00000272273	TGAGCCCTGTGGATAGATCA	chr6:31585583-31585819	29	32903	TRUE	0.352	-0.216024939059075	FALSE
ENSG00000272273	CATCGGGGATCAAAGTTCAT	chr6:31628282-31630281	26	32906	TRUE	0.352	-0.245011755694799	FALSE
ENSG00000272273	CATCCCCATTGGGCTCCCGG	chr6:31659112-31659495	29	32903	TRUE	0.352	-0.232553254463515	FALSE
ENSG00000272273	CTGGTGGGGAGGCCTAGTTT	chr6:31736254-31736691	34	32898	TRUE	0.352	0.226595580262921	FALSE
ENSG00000272273	TCCAGGACTCCCTGACTCGA	chr6:31791353-31791641	49	32883	TRUE	0.352	0.228577443931011	FALSE
ENSG00000272273	CCCCCACGCGGTTAAAGGGC	chr6:31901422-31902703	10	32922	TRUE	0.352	0.392174339272618	FALSE
ENSG00000272273	CTGTCCCCTATTAATGGACG	chr6:31919609-31920093	23	32909	TRUE	0.352	0.284168701139816	FALSE
ENSG00000272273	CAACTCCCGGGATATGACTG	chr6:31933757-31937257	32	32900	TRUE	0.352	-0.191304170272122	FALSE
ENSG00000272273	AAGGGACCTCGATTCCCTCT	chr6:31940351-31941119	17	32915	TRUE	0.352	0.297408503931595	FALSE
ENSG00000272273	CCTTCAGGAGGGACGTCATC	chr6:31948750-31949416	31	32901	TRUE	0.352	0.248693576499202	FALSE
ENSG00000272273	TAGTGTTACAAGTGGACTTA	chr6:31948750-31949416	22	32910	TRUE	0.352	0.251523174768059	FALSE
ENSG00000272273	TATTACGAGATGGGTTTCTC	chr6:31982300-31983140	11	32921	TRUE	0.352	-0.381711087265652	FALSE
ENSG00000272273	GAGCACTGCCTCCCTTGCGC	chr6:32048173-32048746	32	32900	TRUE	0.352	0.265485073554818	FALSE
ENSG00000272273	CCAAGTCCCGCTCACAGGAT	chr6:32081168-32081577	34	32898	TRUE	0.352	0.267813873024983	FALSE
ENSG00000272273	TACGGTCATGGCCATAGTTG	chr6:32118702-32120068	23	32909	TRUE	0.352	-0.284317657987327	FALSE
ENSG00000272273	CACTGGACTGAATCACCCCG	chr6:32148386-32149177	21	32911	TRUE	0.352	0.330290560651133	FALSE
ENSG00000272273	CAGCGTAGCCCCACAAAGCC	chr6:32204175-32204654	11	32921	TRUE	0.352	-0.369998353434081	FALSE
ENSG00000272273	CTCCCCTGCTGAACCTTCGG	chr6:32209987-32210755	16	32916	TRUE	0.352	-0.294832601648802	FALSE
ENSG00000272273	CCCATGCAGACAGCACCTCG	chr6:32217889-32218482	11	32921	TRUE	0.352	-0.402273474771206	FALSE
ENSG00000272273	GCGGCCTCCTCGTAACCGCC	chr6:32254668-32256056	12	32920	TRUE	0.352	-0.438574718853106	FALSE
ENSG00000272273	AAACATGCCTGTGACCGATT	chr6:32609751-32610407	27	32905	TRUE	0.352	0.249004827930978	FALSE
ENSG00000272273	TGATTAGTCTAGCATCGTAA	chr6:32796677-32797916	10	32922	TRUE	0.352	0.375793058873305	FALSE
ENSG00000272273	AGGTACTTCCAGTAGGACCT	chr6:32829550-32829856	17	32915	TRUE	0.352	0.320790888928951	FALSE
ENSG00000272273	GCCCTTTGTGTCCGCGGTAG	chr6:32968139-32970511	38	32894	TRUE	0.352	0.190320008457478	FALSE
ENSG00000272273	AGGGAATTTGTCAACAATTT	chr6:33148150-33148553	15	32917	TRUE	0.352	0.279503638732172	FALSE
ENSG00000078018	GCCGGAGGGCATGGTTACCA	chr6:29769292-29769656	49	47336	TRUE	0.356	0.194806382747567	FALSE
ENSG00000078018	GTCAGACGATATGGTGAGGG	chr6:29917733-29918203	20	47365	TRUE	0.356	-0.382718195473345	FALSE
ENSG00000078018	GGTTTCAAGGACGCTTGCAA	chr6:30091888-30092343	68	47317	TRUE	0.356	0.149332565847751	FALSE
ENSG00000078018	TCGCCCTGGACTACGAGGCG	chr6:30171513-30172632	46	47339	TRUE	0.356	0.150509680072646	FALSE
ENSG00000078018	GGCTGCGACGTGGGCCCGAC	chr6:30259125-30260790	44	47341	TRUE	0.356	0.182729748306552	FALSE
ENSG00000078018	AATAGGGACTCTGCACTGCT	chr6:30319613-30319898	18	47367	TRUE	0.356	-0.315960697220374	FALSE
ENSG00000078018	CCCAGCCGCCGAGTTAGTGG	chr6:30500581-30501186	50	47335	TRUE	0.356	0.216470851123765	FALSE
ENSG00000078018	ACTGTTCCTCAGACTAAACG	chr6:30508894-30509757	35	47350	TRUE	0.356	0.224014762722837	FALSE
ENSG00000078018	CCGGTGGCTTCTGTCACAGG	chr6:30541492-30542052	22	47363	TRUE	0.356	-0.258649650757633	FALSE
ENSG00000078018	AGGCCTCAGGCTCAACTCTT	chr6:30685474-30685641	27	47358	TRUE	0.356	0.257701171867853	FALSE
ENSG00000078018	AGAGAACCTCACAGATCTGG	chr6:30711844-30712032	25	47360	TRUE	0.356	-0.255149433029663	FALSE
ENSG00000078018	ATGACCGGCATCGACTAATC	chr6:30719778-30720487	31	47354	TRUE	0.356	0.275167741343029	FALSE
ENSG00000078018	GAATCCGTGAACGTAATAAA	chr6:30767368-30767935	31	47354	TRUE	0.356	0.244483613994579	FALSE
ENSG00000078018	CTCTCAGCAAAGAGCAAGGG	chr6:30840712-30841135	33	47352	TRUE	0.356	-0.278665328359792	FALSE
ENSG00000078018	AGGAAGCTTCTCGTCATTGT	chr6:30981874-30982979	32	47353	TRUE	0.356	0.260317126757469	FALSE
ENSG00000078018	GGGCATATGCACAGAGTACT	chr6:31083575-31084324	17	47368	TRUE	0.356	0.369792150236294	FALSE
ENSG00000078018	AGTGGAGATAAGCGGGGCTT	chr6:31087560-31087877	22	47363	TRUE	0.356	-0.299191288422019	FALSE
ENSG00000078018	GGTGGAGACCTAAAGCTAAT	chr6:31122864-31123588	42	47343	TRUE	0.356	-0.230396893412955	FALSE
ENSG00000078018	TTGACAGAGAAGATATGTCT	chr6:31176046-31176308	13	47372	TRUE	0.356	-0.32036830197813	FALSE
ENSG00000078018	AACTTCCTGTTTCTCCAATC	chr6:31178771-31179009	17	47368	TRUE	0.356	-0.32303973338988	FALSE
ENSG00000078018	GATTCCGCCGGCCTGGTTGC	chr6:31180432-31187807	19	47366	TRUE	0.356	-0.360003231733541	FALSE
ENSG00000078018	CACAAGATCCACCGCTGAGC	chr6:31210029-31210432	24	47361	TRUE	0.356	-0.292327931920605	FALSE
ENSG00000078018	CCCCGGCGACCTATAGGAGA	chr6:31355791-31357656	37	47348	TRUE	0.356	-0.216266228997094	FALSE
ENSG00000078018	CTGTGAGAATCTAGCCCATC	chr6:31396975-31397224	30	47355	TRUE	0.356	0.197814656984129	FALSE
ENSG00000078018	TGCAGATTTACTCCTCCGGG	chr6:31462653-31463642	22	47363	TRUE	0.356	-0.265805794027485	FALSE
ENSG00000078018	CCACCAGGGACTACCACCAG	chr6:31474771-31475258	39	47346	TRUE	0.356	0.202675447987295	FALSE
ENSG00000078018	GCAGGTGACTAAATTTCGAC	chr6:31497604-31498618	21	47364	TRUE	0.356	-0.314938902534155	FALSE
ENSG00000078018	TGGTGAAGCCCGCGCTCCTT	chr6:31497604-31498618	24	47361	TRUE	0.356	-0.292728828616283	FALSE
ENSG00000078018	TAATGCATAACGGTGTGACG	chr6:31510507-31513057	19	47366	TRUE	0.356	-0.271390716691728	FALSE
ENSG00000078018	AAGGTCTTTAGCGTGGAGCT	chr6:31690757-31692756	20	47365	TRUE	0.356	-0.323692049483209	FALSE
ENSG00000078018	CCCCCGCCGGTCCACAAACA	chr6:31691466-31692043	45	47340	TRUE	0.356	0.198747750947315	FALSE
ENSG00000078018	GCCCTCATAGCCGCTCGCTA	chr6:31794259-31796391	32	47353	TRUE	0.356	-0.279324780239696	FALSE
ENSG00000078018	TCTTTCGAGAGTGACTCCCG	chr6:31826877-31828644	36	47349	TRUE	0.356	0.168394058090532	FALSE
ENSG00000078018	CTATGGAAAATGACCAGAGC	chr6:31852624-31853075	13	47372	TRUE	0.356	-0.384714761417725	FALSE
ENSG00000078018	CCATGTATCCCCTTCCCACC	chr6:31882412-31882682	32	47353	TRUE	0.356	0.235917010159939	FALSE
ENSG00000078018	TAAGGCGGTCTGCAAACGTG	chr6:31927370-31928524	29	47356	TRUE	0.356	0.216225335068204	FALSE
ENSG00000078018	CGATAGTTCACGCTCTCGGC	chr6:31958452-31959632	32	47353	TRUE	0.356	-0.238097668070929	FALSE
ENSG00000078018	AAATCCCACCAGCCGTGCCG	chr6:32012313-32013264	17	47368	TRUE	0.356	0.339159846181952	FALSE
ENSG00000078018	TTATCCACCGTATCTCTGGA	chr6:32113813-32114430	46	47339	TRUE	0.356	-0.209083641569289	FALSE
ENSG00000078018	TCCCTGTCTAGAAGTCAGAT	chr6:32439511-32440091	38	47347	TRUE	0.356	0.154361574811653	FALSE
ENSG00000078018	CTACCCATTTGGCCACTAGG	chr6:32868045-32868528	44	47341	TRUE	0.356	0.228425297929784	FALSE
ENSG00000078018	CAGGTGGGAAACTTCATGAC	chr6:33051226-33051462	15	47370	TRUE	0.356	-0.373887696252325	FALSE
ENSG00000132688	GGGCCCCTGCGGCCACCCCG	chr11:17719290-17719635	81	212673	TRUE	0.356	-0.0689429694014541	FALSE
ENSG00000132688	ACAGTCCTAGAGACAGGATA	chr6:30041957-30042353	107	212647	TRUE	0.356	-0.0760204190010056	FALSE
ENSG00000132688	ACTCTGGGTCTAACAAGGGA	chr6:30319613-30319898	152	212602	TRUE	0.356	0.0875749523844112	FALSE
ENSG00000132688	GGCCGGGAGCCTCACTTTAA	chr6:30466076-30467154	253	212501	TRUE	0.356	-0.0495091998261197	FALSE
ENSG00000132688	CTGCAGCACGTTTCGCGCTG	chr6:30481175-30482541	224	212530	TRUE	0.356	-0.0903910532536298	FALSE
ENSG00000132688	GGGCGACCCCGTCCCGCGAC	chr6:30481175-30482541	149	212605	TRUE	0.356	0.0690660071829843	FALSE
ENSG00000132688	TGTTCTGCCGAGATCCGAAG	chr6:30481175-30482541	144	212610	TRUE	0.356	0.0407713425211285	FALSE
ENSG00000132688	ACAGCGCGTCCACATCGAAC	chr6:30625977-30627634	214	212540	TRUE	0.356	-0.0664248343859879	FALSE
ENSG00000132688	CATGGCCCATTGTGCGCGGT	chr6:30625977-30627634	91	212663	TRUE	0.356	-0.0903198254554893	FALSE
ENSG00000132688	ACCTCACGGCCATACACTGG	chr6:30631690-30632204	178	212576	TRUE	0.356	-0.108941625006311	FALSE
ENSG00000132688	CGGGGACCGAGGTACCCGAG	chr6:30646848-30648070	67	212687	TRUE	0.356	-0.0905379545438039	FALSE
ENSG00000132688	GATTAATTAGTCCCTTCCAC	chr6:30790763-30791280	112	212642	TRUE	0.356	0.0794262661495035	FALSE
ENSG00000132688	GGTTATCAGTGGCAACCACA	chr6:30872366-30873391	180	212574	TRUE	0.356	-0.0685841335176391	FALSE
ENSG00000132688	GTGGTGGCTTTGATAGCAAT	chr6:30972056-30972234	127	212627	TRUE	0.356	-0.0418900554973283	FALSE
ENSG00000132688	GCCTCTGGCCCAGCTTGCTG	chr6:31072588-31072809	101	212653	TRUE	0.356	-0.0474260933369082	FALSE
ENSG00000132688	CTCTTATCTTGCGAGGAGGG	chr6:31126809-31127048	426	212328	TRUE	0.356	-0.0540463299914	FALSE
ENSG00000132688	GGCTGATGCACATACGCGCA	chr6:31133357-31133579	133	212621	TRUE	0.356	-0.089039141671575	FALSE
ENSG00000132688	GGAAAAAGATGCTCCTGACA	chr6:31441114-31441278	67	212687	TRUE	0.356	-0.0950857312867692	FALSE
ENSG00000132688	GAAATAAAATGCTGCAAGAT	chr6:31486082-31486696	210	212544	TRUE	0.356	-0.0804195666289691	FALSE
ENSG00000132688	ACTTCACCAGTGAGCGCCGA	chr6:31631181-31632983	131	212623	TRUE	0.356	0.0751372435948758	FALSE
ENSG00000132688	GGTGTTCCGAGTGCTCCCAC	chr6:31643943-31644721	137	212617	TRUE	0.356	0.0783734859051992	FALSE
ENSG00000132688	CTTCGCGGAACCCGTCACCA	chr6:31682877-31683871	69	212685	TRUE	0.356	-0.139064178693263	FALSE
ENSG00000132688	GAGTCTAGTCAAGGGGCCCT	chr6:31734684-31735403	104	212650	TRUE	0.356	-0.0746003290112192	FALSE
ENSG00000132688	GCAATGGAGCTATAGAAACT	chr6:31738650-31738862	52	212702	TRUE	0.356	-0.152548027116121	FALSE
ENSG00000132688	CTCACGCCACAGTAGGGCTC	chr6:31762763-31764032	76	212678	TRUE	0.356	-0.124440716386815	FALSE
ENSG00000132688	TGGGGAGAATAGCGGGCGAC	chr6:31775257-31778081	50	212704	TRUE	0.356	0.134642740449263	FALSE
ENSG00000132688	TGGAGACATGTGACTCATCA	chr6:31882412-31882682	98	212656	TRUE	0.356	-0.11127115389937	FALSE
ENSG00000132688	TGATATGACTGGCTTTATTG	chr6:31908818-31909158	152	212602	TRUE	0.356	-0.0654882998247754	FALSE
ENSG00000132688	ACGGCGGGACATCGTATTTG	chr6:31969629-31970067	237	212517	TRUE	0.356	-0.074679053212799	FALSE
ENSG00000132688	ATGGTTCGAACATACAGCGC	chr6:31972971-31973326	76	212678	TRUE	0.356	0.0835085317948345	FALSE
ENSG00000132688	GGGCACGGTGAGCCAAGTCT	chr6:31989275-31989852	72	212682	TRUE	0.356	-0.130761962207957	FALSE
ENSG00000132688	CAGGCTAGCCTCATCTCATA	chr6:32097157-32099156	171	212583	TRUE	0.356	0.0574814536172807	FALSE
ENSG00000132688	TCTCCAACTGGGACCGTCTC	chr6:32109687-32111103	74	212680	TRUE	0.356	0.0879757619258641	FALSE
ENSG00000132688	TGGAAGCACATCACCTAAGC	chr6:32113813-32114430	101	212653	TRUE	0.356	-0.0780004010371493	FALSE
ENSG00000132688	CCCTCACGTTAGTCTCTGTC	chr6:32146482-32148481	85	212669	TRUE	0.356	-0.109260239243635	FALSE
ENSG00000132688	CCAAGTGAGTGCCCCCACTC	chr6:32189659-32190569	97	212657	TRUE	0.356	-0.109516040132991	FALSE
ENSG00000132688	CCATGTCCCTCCATGGCACG	chr6:32394801-32394975	96	212658	TRUE	0.356	-0.117506127126909	FALSE
ENSG00000132688	TCATTGCGGGTTGCAAGCGC	chr6:32853059-32854603	87	212667	TRUE	0.356	0.0603642527130561	FALSE
ENSG00000132688	CCGCGCGGAGAGATAAGGTG	chr6:32968139-32970511	53	212701	TRUE	0.356	-0.11769220368817	FALSE
ENSG00000132688	TGGAATATCTAGGTAGTAAC	chr6:33014769-33015436	50	212704	TRUE	0.356	-0.109125434283783	FALSE
ENSG00000132688	CATCACGCCATGCCCATATA	chr6:33062023-33062329	154	212600	TRUE	0.356	-0.0480596853527404	FALSE
ENSG00000137310	ATCGCGCTCCACCCCGGACT	chr6:29752307-29753422	29	25994	TRUE	0.356	-0.249545109867924	FALSE
ENSG00000137310	GTGTATAGAAATGTATGCCC	chr6:29967104-29967966	3	26020	TRUE	0.356	-0.731321321041873	FALSE
ENSG00000137310	TCTCACGGGCTCGGTTGTCA	chr6:30066546-30067702	15	26008	TRUE	0.356	-0.36218651641314	FALSE
ENSG00000137310	CCGGGAGGCCGTCGAAGCGC	chr6:30171513-30172632	18	26005	TRUE	0.356	0.328531108351044	FALSE
ENSG00000137310	TAAAGCCAAGGAGTTGGACC	chr6:30201759-30202174	5	26018	TRUE	0.356	-0.60275370571429	FALSE
ENSG00000137310	TCTAGCGTTTCTTATGCGCT	chr6:30357430-30358526	3	26020	TRUE	0.356	-0.740666293985768	FALSE
ENSG00000137310	AGTGACTAAACGTGAAGAAT	chr6:30446257-30448256	9	26014	TRUE	0.356	-0.500578602951218	FALSE
ENSG00000137310	TGGCACACTTCAGTGTCATT	chr6:30614391-30614769	32	25991	TRUE	0.356	0.215796163929898	FALSE
ENSG00000137310	AGCTCACATACAAGAGATGG	chr6:30615799-30616364	24	25999	TRUE	0.356	0.237158978439749	FALSE
ENSG00000137310	CAGCGTCCTCTGGTGGGAGG	chr6:30684704-30684912	41	25982	TRUE	0.356	-0.224496326039509	FALSE
ENSG00000137310	GGGTGCTTAGTCCGTTGCGG	chr6:30742057-30744943	23	26000	TRUE	0.356	-0.271403254187101	FALSE
ENSG00000137310	GAGGCACTGAACTTTCCAGC	chr6:30763624-30764557	11	26012	TRUE	0.356	-0.381382721128691	FALSE
ENSG00000137310	GTGAGTTCTGCTATCTGAGT	chr6:30779094-30779523	21	26002	TRUE	0.356	0.278025788767371	FALSE
ENSG00000137310	TAGGGAATGTCCATCCCCTG	chr6:30802576-30803273	23	26000	TRUE	0.356	-0.315569319514771	FALSE
ENSG00000137310	CAGGCCACCCCCCATAGTAA	chr6:30827960-30829342	15	26008	TRUE	0.356	-0.363440629027597	FALSE
ENSG00000137310	AAAACCCATAACCACTCCGG	chr6:31001216-31001927	12	26011	TRUE	0.356	-0.374391880124617	FALSE
ENSG00000137310	GGACTGGTAGGGGCTTACAG	chr6:31070632-31071235	17	26006	TRUE	0.356	-0.343435403220963	FALSE
ENSG00000137310	TGTCTGATGTGGCCACCTAC	chr6:31070632-31071235	18	26005	TRUE	0.356	0.273739732424624	FALSE
ENSG00000137310	CATCAGCCTGGGAGTTCAGT	chr6:31092821-31093433	11	26012	TRUE	0.356	-0.369790327947321	FALSE
ENSG00000137310	AATGGGTTAAGTGCTACAGT	chr6:31114273-31115546	17	26006	TRUE	0.356	-0.344426567560876	FALSE
ENSG00000137310	GGTGAGTCCACAGGGAAGCG	chr6:31125080-31125417	28	25995	TRUE	0.356	0.26249654930758	FALSE
ENSG00000137310	TGGGGCGCTGTCCAATGGCG	chr6:31157682-31159681	17	26006	TRUE	0.356	0.322589589661406	FALSE
ENSG00000137310	CTCTGTGCTCGTGAGTGCAT	chr6:31400530-31400962	11	26012	TRUE	0.356	0.352309245794298	FALSE
ENSG00000137310	TGGCAGTGGTTGGAAGGACA	chr6:31491962-31492232	19	26004	TRUE	0.356	0.256565703720649	FALSE
ENSG00000137310	ATCTGGATATCACTCTGCAT	chr6:31525859-31526473	10	26013	TRUE	0.356	-0.44044484654603	FALSE
ENSG00000137310	AAACTAAGTGGTCTCATTCT	chr6:31563051-31563662	13	26010	TRUE	0.356	0.391373831634163	FALSE
ENSG00000137310	TGGCCCTGTCTTCGTTAAGG	chr6:31574156-31574793	39	25984	TRUE	0.356	0.226872320006669	FALSE
ENSG00000137310	GAAGATGTCCCAGTTGGCGA	chr6:31592513-31593395	13	26010	TRUE	0.356	-0.388929456466338	FALSE
ENSG00000137310	TCGGCCGTTGAGCCGTGTTG	chr6:31619900-31621361	26	25997	TRUE	0.356	0.223255499210882	FALSE
ENSG00000137310	GTTATTTGCATCTAAGCTGG	chr6:31690204-31691207	12	26011	TRUE	0.356	0.362956152687239	FALSE
ENSG00000137310	GCCTGCTGATGTGCTTGCAC	chr6:31713909-31714678	9	26014	TRUE	0.356	-0.428181798130048	FALSE
ENSG00000137310	ATGAGTTGTTGTGTGCCACC	chr6:31718391-31718642	11	26012	TRUE	0.356	-0.383529513454196	FALSE
ENSG00000137310	AAGAGGAAACCACCAACTGC	chr6:31737959-31738266	27	25996	TRUE	0.356	-0.29907879268143	FALSE
ENSG00000137310	CCCTCATAGCCGCTCGCTAT	chr6:31794259-31796391	17	26006	TRUE	0.356	0.349922794004211	FALSE
ENSG00000137310	ACGAGTCATATCCGAGAGTA	chr6:31821432-31823431	18	26005	TRUE	0.356	0.292897703515417	FALSE
ENSG00000137310	CGCGCGACTGATGGGAGAGT	chr6:31821432-31823431	25	25998	TRUE	0.356	-0.261803394634172	FALSE
ENSG00000137310	AGCCTAATATTAGAGATTCT	chr6:31840063-31840910	19	26004	TRUE	0.356	0.268909740715348	FALSE
ENSG00000137310	CCAACCTCACTTCGCCTTAC	chr6:31862357-31865881	23	26000	TRUE	0.356	0.299978315502495	FALSE
ENSG00000137310	GCTGCTCAGCTGCAGGAATA	chr6:31882412-31882682	7	26016	TRUE	0.356	0.413626306635649	FALSE
ENSG00000137310	GCAACTCATGTTGAAGAGCC	chr6:31937857-31939856	12	26011	TRUE	0.356	0.347893444793953	FALSE
ENSG00000137310	GCTATGACGGTTACACTCTC	chr6:31945607-31951356	10	26013	TRUE	0.356	-0.408111343255199	FALSE
ENSG00000137310	GCGTGAACTATCGCTGCGGA	chr6:31958452-31959632	19	26004	TRUE	0.356	0.285675885854275	FALSE
ENSG00000137310	TTGGCGTGGCCTCCCTCTAA	chr6:32061096-32061628	12	26011	TRUE	0.356	-0.396851762149048	FALSE
ENSG00000137310	GTTTCGGTAGGAGGGTCTCG	chr6:32129256-32129669	9	26014	TRUE	0.356	-0.38022540122521	FALSE
ENSG00000137310	GAACGGAACTGTCCCCATAG	chr6:32162807-32166231	18	26005	TRUE	0.356	0.258659380716971	FALSE
ENSG00000137310	ATGAGGGACATGACTCAACG	chr6:32212080-32212272	9	26014	TRUE	0.356	0.355839212492625	FALSE
ENSG00000137310	ACAGCGGAGCACACTGCAGT	chr6:32393740-32393996	8	26015	TRUE	0.356	0.42523928722105	FALSE
ENSG00000137310	TCCCTTTGCTCACCTCCACC	chr6:32692104-32692347	14	26009	TRUE	0.356	0.338563927921134	FALSE
ENSG00000137310	CAGGTGATGTTGACCACAGG	chr6:32745672-32745953	11	26012	TRUE	0.356	0.394450030736755	FALSE
ENSG00000137310	CTGAGCCCATCCTTCGGGAC	chr6:32937142-32937447	35	25988	TRUE	0.356	0.232516781094461	FALSE
ENSG00000137310	TTAAGCTAGGTAAGGCTGGG	chr6:32980541-32981208	3	26020	TRUE	0.356	-0.826666553881881	FALSE
ENSG00000137310	TGCAGGTTTCTGCGGCCCCC	chr6:33075566-33076192	18	26005	TRUE	0.356	0.363450968219029	FALSE
ENSG00000137312	AGGCCTCTATCCACAGCCAT	chr6:29760264-29760749	213	237894	TRUE	0.356	-0.0477496895425888	FALSE
ENSG00000137312	TCTGGTTGTAACTGCTCCAG	chr6:29847861-29848382	140	237967	TRUE	0.356	0.05902395177907	FALSE
ENSG00000137312	ACCGGAGCACACGGAACATC	chr6:29926083-29927564	179	237928	TRUE	0.356	0.0498105358901588	FALSE
ENSG00000137312	TGCAACACATAGGAACACAG	chr6:30005570-30005755	105	238002	TRUE	0.356	0.0474920409942401	FALSE
ENSG00000137312	GCCCAGATGTCCGTTGGCGA	chr6:30127137-30128131	155	237952	TRUE	0.356	-0.0666593714047612	FALSE
ENSG00000137312	TTTGGACCCACTCCGCTGAT	chr6:30163042-30164114	184	237923	TRUE	0.356	-0.0491523650225574	FALSE
ENSG00000137312	GACTGAAGTAACTGGACACT	chr6:30219237-30219674	137	237970	TRUE	0.356	0.048595988216682	FALSE
ENSG00000137312	GGGAGGTCACAGAGAACTCT	chr6:30319613-30319898	109	237998	TRUE	0.356	0.0564854838166569	FALSE
ENSG00000137312	CCAGGAAGGCTGCCCGACTT	chr6:30463701-30464128	219	237888	TRUE	0.356	0.0388662413185523	FALSE
ENSG00000137312	ATGAGGTTTGGATAAAGTCA	chr6:30532361-30533007	82	238025	TRUE	0.356	0.0503348863594977	FALSE
ENSG00000137312	TATGCTACTGTACCATGCCT	chr6:30532361-30533007	55	238052	TRUE	0.356	-0.0841935582565632	FALSE
ENSG00000137312	GGACGCTACCAACTCGCGTT	chr6:30555370-30557804	249	237858	TRUE	0.356	0.0303663165232271	FALSE
ENSG00000137312	CCATTGGATTTATCTGCGTT	chr6:30633657-30637057	68	238039	TRUE	0.356	0.0663368612478572	FALSE
ENSG00000137312	CTGCAGGTTTCGAATGAACC	chr6:30646459-30646765	190	237917	TRUE	0.356	-0.0512572571513172	FALSE
ENSG00000137312	AACAGGGTAAGTCAGAAGCA	chr6:30670839-30671068	111	237996	TRUE	0.356	-0.0676352101600299	FALSE
ENSG00000137312	CTCTGATCCCGCATCTCCCC	chr6:30685474-30685641	243	237864	TRUE	0.356	-0.0522470315894497	FALSE
ENSG00000137312	ATCTGGACACCTGGCGTGTC	chr6:30686482-30687998	95	238012	TRUE	0.356	-0.0788393341436657	FALSE
ENSG00000137312	GTTCATCTAGGGTACCTGGA	chr6:30708107-30708404	171	237936	TRUE	0.356	-0.0459322117162948	FALSE
ENSG00000137312	GACAATGCGGCGTTGCCCGC	chr6:30721303-30721829	220	237887	TRUE	0.356	0.0409050529371542	FALSE
ENSG00000137312	GCGCGCGGTTACAGTGTAGC	chr6:30721303-30721829	71	238036	TRUE	0.356	-0.0756247768366158	FALSE
ENSG00000137312	AGTTGATATATTCTTACACT	chr6:30799159-30799421	38	238069	TRUE	0.356	0.111387846858197	FALSE
ENSG00000137312	CTATAAAGACCTCCTTGCCA	chr6:30829685-30830050	193	237914	TRUE	0.356	0.0461702322769355	FALSE
ENSG00000137312	TAATGAAGACACACGTAGGG	chr6:30847422-30848551	96	238011	TRUE	0.356	0.0689600727424327	FALSE
ENSG00000137312	TGTCCGAGCGTCCGGGGCCC	chr6:30880617-30881325	189	237918	TRUE	0.356	0.0473477657312658	FALSE
ENSG00000137312	TCTGAGACACCCCGATTGGC	chr6:30988472-30988856	188	237919	TRUE	0.356	-0.0466596570925568	FALSE
ENSG00000137312	TAGTGGCAATGACCGGGTAG	chr6:31068850-31069378	144	237963	TRUE	0.356	-0.064530974172913	FALSE
ENSG00000137312	AGGGCCCTGAAGTTTACTTA	chr6:31083575-31084324	149	237958	TRUE	0.356	-0.0672529198405893	FALSE
ENSG00000137312	AGGGTCTGGTCACTCATTAC	chr6:31169199-31170261	228	237879	TRUE	0.356	0.0443973522699008	FALSE
ENSG00000137312	GAGGCAAGTGAGCTTCGACG	chr6:31169199-31170261	183	237924	TRUE	0.356	-0.0533998685793251	FALSE
ENSG00000137312	CTGATCTACACATCAGCTAC	chr6:31176046-31176308	168	237939	TRUE	0.356	0.0471926196892891	FALSE
ENSG00000137312	GATTTGTTAGCCAACGCAAA	chr6:31210029-31210432	114	237993	TRUE	0.356	0.0617904261169078	FALSE
ENSG00000137312	GTCCTACTAACCTGCTGGGT	chr6:31214378-31214740	102	238005	TRUE	0.356	0.0617155172035624	FALSE
ENSG00000137312	GTGGACAAGATTACTCTGTG	chr6:31227161-31227587	203	237904	TRUE	0.356	0.0386582981743251	FALSE
ENSG00000137312	GAACAGACCTCCCAGAAGAA	chr6:31321905-31322115	157	237950	TRUE	0.356	0.0420010403084996	FALSE
ENSG00000137312	CCCTGCATCAGAACCCTCGG	chr6:31474771-31475258	127	237980	TRUE	0.356	0.0603317086483588	FALSE
ENSG00000137312	GCAGCAAGAAGCACCACCTC	chr6:31498750-31499105	148	237959	TRUE	0.356	-0.0547175803604611	FALSE
ENSG00000137312	GCAGGATAAAGTTCAACTTT	chr6:31568100-31568377	118	237989	TRUE	0.356	0.0611751871744168	FALSE
ENSG00000137312	CCTCACCCTGCATCGTCTGG	chr6:31639340-31639728	332	237775	TRUE	0.356	0.0359836185828395	FALSE
ENSG00000137312	TGGGCCGGGCAATCACCACC	chr6:31643943-31644721	127	237980	TRUE	0.356	-0.0524174681178433	FALSE
ENSG00000137312	ATTACCGTACATGGAGATGG	chr6:31747177-31747395	255	237852	TRUE	0.356	-0.0445253829021532	FALSE
ENSG00000137312	CCTGCAGGCGTCCCGACTCT	chr6:31765928-31766802	180	237927	TRUE	0.356	0.0417659300079429	FALSE
ENSG00000137312	CCCAGAAGGAGAGAGGCTCG	chr6:31791353-31791641	216	237891	TRUE	0.356	0.0428444846526981	FALSE
ENSG00000137312	CGCCATCGCCGCTTGCGCTG	chr6:31896953-31898663	189	237918	TRUE	0.356	0.0421296544233094	FALSE
ENSG00000137312	CACTGTCAACTCCCCGAGGT	chr6:32067157-32069156	193	237914	TRUE	0.356	-0.0521214769098628	FALSE
ENSG00000137312	ACTGGGTGACCTCGACGGGC	chr6:32069521-32070330	126	237981	TRUE	0.356	-0.0707132597691311	FALSE
ENSG00000137312	GTGAGGGTGCGGTGGTACCA	chr6:32073209-32073641	159	237948	TRUE	0.356	-0.0635927300651624	FALSE
ENSG00000137312	GGGCCCCTTCGACTCATTCA	chr6:32081168-32081577	172	237935	TRUE	0.356	-0.0558756044552822	FALSE
ENSG00000137312	GGTGGGTCTCGCTTATATAC	chr6:32177110-32178719	67	238040	TRUE	0.356	0.0719767508552822	FALSE
ENSG00000137312	ACATCACCTGGCTGAGCAAT	chr6:32745672-32745953	175	237932	TRUE	0.356	-0.0485744184257557	FALSE
ENSG00000137312	TACATCCGCGGAGCAATGGC	chr6:32796677-32797916	120	237987	TRUE	0.356	0.052243536358632	FALSE
ENSG00000137312	AAAGATTTATAATTACAAAT	chr6:32885752-32886155	63	238044	TRUE	0.356	-0.0967898828193212	FALSE
ENSG00000137312	CCGCTAGGCCGCGGGTAGTG	chr6:32968139-32970511	220	237887	TRUE	0.356	-0.0528642604214276	FALSE
ENSG00000137312	GGATCAGCCCATGGCCACTA	chr6:33069402-33069630	212	237895	TRUE	0.356	-0.0538561643999373	FALSE
ENSG00000137312	ATGCGGCAGCAGGGTAGAGG	chr6:33183035-33183424	154	237953	TRUE	0.356	0.0474168629459615	FALSE
ENSG00000137331	CTCGGGGTAGATTTCGGATC	chr6:29723163-29724697	107	227715	TRUE	0.356	0.107776425846441	FALSE
ENSG00000137331	AGAAGTCCCCGCGAACCCAT	chr6:29926083-29927564	333	227489	TRUE	0.356	-0.1006063666144	FALSE
ENSG00000137331	CGTCCTGCCGGTACCCGCGG	chr6:29941886-29943609	209	227613	TRUE	0.356	-0.0465330522989871	FALSE
ENSG00000137331	GAAGCTGTGTAGGCGACACC	chr6:30238308-30239117	165	227657	TRUE	0.356	0.0822007185895335	FALSE
ENSG00000137331	AGCACTCACGTCTCTGGCGC	chr6:30344242-30345731	87	227735	TRUE	0.356	-0.107128338678619	FALSE
ENSG00000137331	TCACTCAGCAGATCGGGAAA	chr6:30411464-30412023	346	227476	TRUE	0.356	-0.0424887266422664	FALSE
ENSG00000137331	CATCAATAGACTCTATGTCC	chr6:30590211-30591236	94	227728	TRUE	0.356	0.0815376782499166	FALSE
ENSG00000137331	GCTTCACTTGGCTTCATATT	chr6:30700400-30700858	110	227712	TRUE	0.356	-0.0917606426352791	FALSE
ENSG00000137331	CTGCCTCTAATATCACCCTG	chr6:30942337-30943208	115	227707	TRUE	0.356	0.130398813537699	FALSE
ENSG00000137331	AGGTATACCTGATTAAACCA	chr6:30974157-30976681	155	227667	TRUE	0.356	0.143885012862682	FALSE
ENSG00000137331	GTGTACCACAGGCCTCACGC	chr6:30988472-30988856	149	227673	TRUE	0.356	0.175812390735437	FALSE
ENSG00000137331	GGGTTTGGGCCACTCCCTGT	chr6:31057464-31057857	145	227677	TRUE	0.356	-0.11643016369297	FALSE
ENSG00000137331	ATGGAATGGTGACCGACGTA	chr6:31083575-31084324	81	227741	TRUE	0.356	-0.0934975825971147	FALSE
ENSG00000137331	GACCTACATCTGGCAAGTCT	chr6:31083575-31084324	174	227648	TRUE	0.356	0.0765972398404418	FALSE
ENSG00000137331	GGTAGACCAGGGCTTAGGCT	chr6:31125080-31125417	153	227669	TRUE	0.356	0.0608328946256531	FALSE
ENSG00000137331	AGCCAGGAAGGCTTCGGCCA	chr6:31126809-31127048	179	227643	TRUE	0.356	0.107659585820039	FALSE
ENSG00000137331	GTATCCCCCAGGGCAACCCC	chr6:31142479-31142749	174	227648	TRUE	0.356	-0.172605230902627	FALSE
ENSG00000137331	TCCGTGCTGCTCAGAAAAGA	chr6:31441114-31441278	222	227600	TRUE	0.356	-0.208043243069094	FALSE
ENSG00000137331	ATCCCAGTCGGAAAGGTCTA	chr6:31546358-31547231	104	227718	TRUE	0.356	0.129199026216899	FALSE
ENSG00000137331	AGGCAACGACTTCTGATATT	chr6:31628282-31630281	105	227717	TRUE	0.356	0.0763345294810653	FALSE
ENSG00000137331	AGGCTCCTCCACAGCGGTAC	chr6:31650807-31653131	128	227694	TRUE	0.356	0.149425539644579	FALSE
ENSG00000137331	TGGCCACTTTGTACACTGAG	chr6:31745203-31745428	309	227513	TRUE	0.356	0.0748096403412046	FALSE
ENSG00000137331	CAGACCTAGGTGTCCCTGGT	chr6:31770470-31770715	61	227761	TRUE	0.356	0.165698056018162	FALSE
ENSG00000137331	GTGCCCTGTGACGTCAAGCC	chr6:31776485-31778192	97	227725	TRUE	0.356	0.0418558861895444	FALSE
ENSG00000137331	TGAGTCCCTTAGGGCCATAG	chr6:31877029-31879215	188	227634	TRUE	0.356	-0.0274417535972371	FALSE
ENSG00000137331	ATCATACTGTACATGTTCTG	chr6:31908818-31909158	248	227574	TRUE	0.356	0.0773714592507124	FALSE
ENSG00000137331	GACCAGCATTGGGGCATATG	chr6:31952224-31952653	227	227595	TRUE	0.356	0.0819815791767278	FALSE
ENSG00000137331	TCAGTCTTTAGGGAGCACAG	chr6:31989275-31989852	121	227701	TRUE	0.356	0.0954054965401041	FALSE
ENSG00000137331	TCAGGCCCCTCGACGACGCA	chr6:32085866-32086089	205	227617	TRUE	0.356	0.111075516935367	FALSE
ENSG00000137331	CTCACCACTGAGGTGTAACT	chr6:32109687-32111103	99	227723	TRUE	0.356	0.0368811194778962	FALSE
ENSG00000137331	CCCACCGGGGTCTCCGCCAC	chr6:32189659-32190569	213	227609	TRUE	0.356	0.0856354186706563	FALSE
ENSG00000137331	TGCCCATATTGGGATACAAA	chr6:32324390-32324675	79	227743	TRUE	0.356	0.143205803664981	FALSE
ENSG00000137331	CTTGTGAAAAGGGAGGCTCG	chr6:32393740-32393996	181	227641	TRUE	0.356	-0.121646184757004	FALSE
ENSG00000137331	CACAGACCTGTGAGACTTGA	chr6:32397672-32397840	45	227777	TRUE	0.356	-0.160260407197166	FALSE
ENSG00000137331	ACAAGACAGATGAGGGTGTT	chr6:32745672-32745953	113	227709	TRUE	0.356	0.0635748639643725	FALSE
ENSG00000137331	GAGGGATCAGCATTTCTTGA	chr6:32785828-32786407	140	227682	TRUE	0.356	0.10742266867378	FALSE
ENSG00000137331	AGAATATACCCGCCGCGTGT	chr6:32843667-32845108	114	227708	TRUE	0.356	0.0668886054113242	FALSE
ENSG00000137331	CCACTACCCATTTGGCCACT	chr6:32868045-32868528	116	227706	TRUE	0.356	-0.129210772102347	FALSE
ENSG00000137331	TTCACTAGAGGTCCTCCCTT	chr6:32967566-32967796	162	227660	TRUE	0.356	-0.0560528140591416	FALSE
ENSG00000137331	CGCCCTTTGTGTCCGCGGTA	chr6:32968139-32970511	98	227724	TRUE	0.356	-0.189642153609325	FALSE
ENSG00000137331	GGTGTAGAGTGATAAGAAGA	chr6:33029981-33030179	164	227658	TRUE	0.356	0.113292423288014	FALSE
ENSG00000137331	GCCCAACTGGAAGGGATGAG	chr6:33069402-33069630	80	227742	TRUE	0.356	0.121354545382963	FALSE
ENSG00000137331	TCCATGCAGCAAGGCGCCGT	chr6:33192035-33193499	226	227596	TRUE	0.356	-0.121158283326676	FALSE
ENSG00000137337	CTGCTAGGGTCATCATGTCC	chr6:29737737-29738687	94	175941	TRUE	0.356	-0.121532359216894	FALSE
ENSG00000137337	GCCGTAACGTGACAGCGCGC	chr6:30066546-30067702	110	175925	TRUE	0.356	0.0869061305643541	FALSE
ENSG00000137337	CTGATCTAGACAGTGCTAGG	chr6:30097990-30098183	37	175998	TRUE	0.356	-0.164207281188705	FALSE
ENSG00000137337	AGTAATACCAAGCTGGCATC	chr6:30130716-30131520	81	175954	TRUE	0.356	-0.125128823791907	FALSE
ENSG00000137337	CTCAGAGTTAGACGGTCCTA	chr6:30156222-30156550	88	175947	TRUE	0.356	-0.119327417189398	FALSE
ENSG00000137337	TGGGTGGGTCATTTCAAAAT	chr6:30156222-30156550	74	175961	TRUE	0.356	0.0998255686136411	FALSE
ENSG00000137337	AAGCTCCATTAATGCTTCAA	chr6:30238308-30239117	64	175971	TRUE	0.356	-0.130852383504563	FALSE
ENSG00000137337	AACAGTTATACTCCTAACTT	chr6:30272132-30272381	91	175944	TRUE	0.356	0.0718200205373174	FALSE
ENSG00000137337	CACTCCAAGTTCTGTGACTC	chr6:30340648-30340869	64	175971	TRUE	0.356	0.0939484732182887	FALSE
ENSG00000137337	TCCTTGAGTCTCGCGGCGTC	chr6:30570784-30571978	60	175975	TRUE	0.356	-0.132560478880962	FALSE
ENSG00000137337	GGCCTGTCGCGCAAGGACGT	chr6:30646848-30648070	194	175841	TRUE	0.356	-0.077188054943526	FALSE
ENSG00000137337	GGTCCTGATGTCTTTGTTTG	chr6:30728282-30728481	275	175760	TRUE	0.356	-0.0652505487173175	FALSE
ENSG00000137337	GTCTGTGGACCTACTAGGAT	chr6:30763624-30764557	127	175908	TRUE	0.356	-0.0825824865579737	FALSE
ENSG00000137337	ATGAGCCCAGTTATGCCATC	chr6:30821835-30822246	72	175963	TRUE	0.356	0.102840455102608	FALSE
ENSG00000137337	AGTGTGTGAAGGAGGCTGAG	chr6:30837850-30838025	117	175918	TRUE	0.356	-0.0931527293632947	FALSE
ENSG00000137337	GTGCCTTAGCATCAGTTCCA	chr6:30981874-30982979	217	175818	TRUE	0.356	0.0696131157722629	FALSE
ENSG00000137337	GGTCCACCATCAAGGCACAC	chr6:31127937-31128440	83	175952	TRUE	0.356	0.0933213930853638	FALSE
ENSG00000137337	CATCTTCCAGCTGAGCGTAC	chr6:31180225-31181002	93	175942	TRUE	0.356	-0.111057407221701	FALSE
ENSG00000137337	GGAACAGTAAAATACTCCAC	chr6:31202775-31203156	105	175930	TRUE	0.356	0.0877081968550358	FALSE
ENSG00000137337	GAAATGCGTGGTGCGTAGGA	chr6:31366709-31367557	76	175959	TRUE	0.356	-0.168610473490939	FALSE
ENSG00000137337	CTCTGTGCTCGTGAGTGCAT	chr6:31400530-31400962	58	175977	TRUE	0.356	0.139889985384618	FALSE
ENSG00000137337	GCCATGGTAACCGTGTCCTC	chr6:31467054-31467436	88	175947	TRUE	0.356	0.0919195743874911	FALSE
ENSG00000137337	TGCAGCTCAAACCCATTAAA	chr6:31475434-31475678	138	175897	TRUE	0.356	-0.0864994668304294	FALSE
ENSG00000137337	ACAAAATTCAAAACGCTTGC	chr6:31493799-31494553	64	175971	TRUE	0.356	0.100526286345863	FALSE
ENSG00000137337	AGGAGCTCTTTGCTCTCGAA	chr6:31541761-31541994	96	175939	TRUE	0.356	0.10557326356284	FALSE
ENSG00000137337	AACTTGGCAGGCTCTCCCCA	chr6:31706742-31706917	110	175925	TRUE	0.356	0.105870977107879	FALSE
ENSG00000137337	ATCCCTAGTAGACATGCTGC	chr6:31706742-31706917	57	175978	TRUE	0.356	-0.122671172832964	FALSE
ENSG00000137337	TTATTGGGCCGGGGCCATGC	chr6:31711205-31712020	81	175954	TRUE	0.356	-0.101671984804693	FALSE
ENSG00000137337	ACCCTGGTCCGACCTTCTCG	chr6:31739606-31740673	139	175896	TRUE	0.356	0.0738828369067792	FALSE
ENSG00000137337	CCGGGATGGAGCGCGTCCTA	chr6:31775257-31778081	95	175940	TRUE	0.356	-0.0910446869838127	FALSE
ENSG00000137337	CGAAGCGCGAGCCCGCGCGT	chr6:31806092-31807536	122	175913	TRUE	0.356	-0.0959804220947029	FALSE
ENSG00000137337	TCTTTCGAGAGTGACTCCCG	chr6:31826877-31828644	119	175916	TRUE	0.356	0.0739257130984986	FALSE
ENSG00000137337	GACGGAGCCTGTCGCCAGGC	chr6:31840063-31840910	119	175916	TRUE	0.356	0.0945716666764266	FALSE
ENSG00000137337	TTGTGGACATAAAAAACTTC	chr6:31841008-31842456	30	176005	TRUE	0.356	0.160822736627335	FALSE
ENSG00000137337	CCAACTCTATCTACTCTAGG	chr6:31855366-31855668	115	175920	TRUE	0.356	-0.134315961836616	FALSE
ENSG00000137337	CCCTGAATGTGACTCATAGC	chr6:31948750-31949416	69	175966	TRUE	0.356	0.128389809779644	FALSE
ENSG00000137337	ATACCAAAGTCTCGGAGTGA	chr6:32063032-32065131	89	175946	TRUE	0.356	0.0856478381476315	FALSE
ENSG00000137337	CTCCAAATGGTCCGCATAGG	chr6:32067157-32069156	105	175930	TRUE	0.356	-0.0883212770960341	FALSE
ENSG00000137337	TACCACCGCACCCTCACTGA	chr6:32073209-32073641	98	175937	TRUE	0.356	0.0921595928677234	FALSE
ENSG00000137337	ACACCCAACAGACTTATGTG	chr6:32109687-32111103	234	175801	TRUE	0.356	0.051970046712825	FALSE
ENSG00000137337	TCTCCAACTGGGACCGTCTC	chr6:32109687-32111103	64	175971	TRUE	0.356	0.128873207544048	FALSE
ENSG00000137337	GTGTGGGAGATACCGGCCAT	chr6:32162807-32166231	50	175985	TRUE	0.356	-0.157998234359246	FALSE
ENSG00000137337	ACCAAGAATTGCAGGCATAT	chr6:32195086-32195317	129	175906	TRUE	0.356	0.0921244446733531	FALSE
ENSG00000137337	GGCAGTAGTGCCTTGATCTC	chr6:32244547-32245969	67	175968	TRUE	0.356	0.115711497429655	FALSE
ENSG00000137337	GTGTGTCTGTTTGGACAAAA	chr6:32558427-32558954	153	175882	TRUE	0.356	0.0693880584221113	FALSE
ENSG00000137337	CCGTTTGATCCATATTGTCT	chr6:32819787-32820652	99	175936	TRUE	0.356	-0.102943746435498	FALSE
ENSG00000137337	ACACAATTGACCCAGTTTGC	chr6:32967566-32967796	129	175906	TRUE	0.356	-0.0895798594098963	FALSE
ENSG00000137337	ACCTTATCTCTCCGCGCGGC	chr6:32968139-32970511	101	175934	TRUE	0.356	-0.106314986838125	FALSE
ENSG00000137337	GGAAAGACGCTTACCTCGGT	chr6:33091862-33092619	42	175993	TRUE	0.356	0.1293169434984	FALSE
ENSG00000137337	GGCTATAGATAGCGACGAAC	chr6:33192035-33193499	36	175999	TRUE	0.356	0.153837490468987	FALSE
ENSG00000137343	GCTTTCCTTAACCACAAATC	chr11:17719290-17719635	64	135101	TRUE	0.356	0.154274429619249	FALSE
ENSG00000137343	GACTATTCCCAACCAGTGAT	chr6:29917733-29918203	96	135069	TRUE	0.356	0.102036354860404	FALSE
ENSG00000137343	GCTCACAATTGTGTTGCATC	chr6:29982251-29982430	73	135092	TRUE	0.356	0.113462179864953	FALSE
ENSG00000137343	TTCCCTAGCCATAGATTTGT	chr6:29982251-29982430	92	135073	TRUE	0.356	0.118039634968878	FALSE
ENSG00000137343	CTAATATCCTCACGCTAAGA	chr6:30037221-30037673	103	135062	TRUE	0.356	-0.0948611986214279	FALSE
ENSG00000137343	CCGCGCGGGATCTCGCTCAG	chr6:30171513-30172632	75	135090	TRUE	0.356	0.128566581549823	FALSE
ENSG00000137343	AAGAGAGCAAATGTAGACGT	chr6:30308057-30310057	61	135104	TRUE	0.356	-0.142062073364565	FALSE
ENSG00000137343	GTCACGCGCACGCGACAGGG	chr6:30616759-30618138	103	135062	TRUE	0.356	-0.0940179933603495	FALSE
ENSG00000137343	TAACTTGCGCAAGCGCACTC	chr6:30646848-30648070	84	135081	TRUE	0.356	0.124740653339786	FALSE
ENSG00000137343	CAGCTATATAAGGTCACAAT	chr6:30682129-30682401	68	135097	TRUE	0.356	-0.155557210087817	FALSE
ENSG00000137343	GTCATGTACCAGGCGTCCAT	chr6:30719778-30720487	116	135049	TRUE	0.356	0.102365011552658	FALSE
ENSG00000137343	GAGACAGGTCTCATAGCAAC	chr6:30765581-30765804	65	135100	TRUE	0.356	-0.149360455255134	FALSE
ENSG00000137343	CCCATCAAGCCGACTTCTAC	chr6:30812806-30815582	76	135089	TRUE	0.356	-0.131356115637975	FALSE
ENSG00000137343	GGGCCTAGAGGCTCGGTGAG	chr6:30880617-30881325	66	135099	TRUE	0.356	0.126988910837835	FALSE
ENSG00000137343	AGAAGGCTGCTCACAGGGAC	chr6:30972056-30972234	77	135088	TRUE	0.356	0.101033632998935	FALSE
ENSG00000137343	TTTCTCTTACGTTCTTTAGT	chr6:31044219-31044616	53	135112	TRUE	0.356	0.14164778728475	FALSE
ENSG00000137343	CTCTGGGCCAATGCCTGGTT	chr6:31058176-31058760	44	135121	TRUE	0.356	-0.16169731422186	FALSE
ENSG00000137343	CCAACGGTGGACAAATATGA	chr6:31131382-31133381	84	135081	TRUE	0.356	-0.144642824272008	FALSE
ENSG00000137343	ATGCACATACGCGCAAGGGC	chr6:31133357-31133579	35	135130	TRUE	0.356	-0.174771736628845	FALSE
ENSG00000137343	GTAGCTGGAAGACACTTGGT	chr6:31152858-31153057	44	135121	TRUE	0.356	-0.156057504252618	FALSE
ENSG00000137343	GGCCTCACGTGCCCGACACA	chr6:31395558-31396207	182	134983	TRUE	0.356	0.0707846723401343	FALSE
ENSG00000137343	CCCTGCATCAGAACCCTCGG	chr6:31474771-31475258	71	135094	TRUE	0.356	0.124238877473441	FALSE
ENSG00000137343	AAATGCTGCAAGATTGGGGT	chr6:31486082-31486696	85	135080	TRUE	0.356	-0.116160420406348	FALSE
ENSG00000137343	GACACGGGCCGACGCGCTCT	chr6:31580665-31581864	59	135106	TRUE	0.356	0.119334640104117	FALSE
ENSG00000137343	CAGTAGGCACATCAGGGACC	chr6:31686527-31686872	42	135123	TRUE	0.356	-0.188686460541825	FALSE
ENSG00000137343	TGAGCGCCTCCTCTCTGCAG	chr6:31687457-31687620	121	135044	TRUE	0.356	-0.0999973596938583	FALSE
ENSG00000137343	ATACAGCATCCGGCGCCCTA	chr6:31691466-31692043	70	135095	TRUE	0.356	-0.126865653539992	FALSE
ENSG00000137343	CCCTCCACATCTCTAGCGCG	chr6:31734684-31735403	60	135105	TRUE	0.356	0.129048246512688	FALSE
ENSG00000137343	GCTGACTCTCACGCCACAGT	chr6:31762763-31764032	87	135078	TRUE	0.356	0.113522963395864	FALSE
ENSG00000137343	GGGCGTTCCCCACCCGGTAG	chr6:31794259-31796391	74	135091	TRUE	0.356	0.113820058380012	FALSE
ENSG00000137343	TTGGAATCCATTCGGAGCTC	chr6:31870397-31871573	47	135118	TRUE	0.356	-0.173973055026824	FALSE
ENSG00000137343	GAATTCTTCTAGGTAATATC	chr6:31937857-31939856	48	135117	TRUE	0.356	-0.164726398277281	FALSE
ENSG00000137343	TCCCCGTTCTCGAAGTCGTG	chr6:31945607-31951356	70	135095	TRUE	0.356	0.115481350256395	FALSE
ENSG00000137343	CACCCTACAGGGTCGTTAGA	chr6:31997498-31998270	52	135113	TRUE	0.356	0.126777123976994	FALSE
ENSG00000137343	AGAGCTGCAGCTTCTCCACG	chr6:32195086-32195317	92	135073	TRUE	0.356	-0.119542742537231	FALSE
ENSG00000137343	CCCGTGGCTGCCTTGAGTCA	chr6:32394801-32394975	42	135123	TRUE	0.356	-0.178595464506704	FALSE
ENSG00000137343	GTGAGAGCTTCACAGTGCAG	chr6:32521797-32522141	93	135072	TRUE	0.356	0.109194772029098	FALSE
ENSG00000137343	CAGTTCAGATGTGACTTGAC	chr6:32558427-32558954	112	135053	TRUE	0.356	-0.102203860291498	FALSE
ENSG00000137343	TGTTGTCCACAAGACAGATG	chr6:32745672-32745953	106	135059	TRUE	0.356	0.105898623825442	FALSE
ENSG00000137404	TCATTTCACAGAGGAGGACA	chr11:5254682-5254782	155	186548	TRUE	0.356	0.0857835809523982	FALSE
ENSG00000137404	GTCTCAGCGTGGTTGACCTC	chr6:29702283-29703026	148	186555	TRUE	0.356	-0.0763435320896424	FALSE
ENSG00000137404	TAAAATCCTCATGGAGGATC	chr6:29758038-29758251	110	186593	TRUE	0.356	0.0731760547293935	FALSE
ENSG00000137404	TCAGGTCTCGTGACTGTTTC	chr6:29758038-29758251	122	186581	TRUE	0.356	-0.0964174461729964	FALSE
ENSG00000137404	ATGACACCATCCTCGGCGAC	chr6:29791892-29793373	114	186589	TRUE	0.356	-0.101464558857514	FALSE
ENSG00000137404	CTCGGTCCTTCCCCTGAACA	chr6:29847861-29848382	93	186610	TRUE	0.356	0.0988484827773602	FALSE
ENSG00000137404	CTTCTAGGGTGACATAACTG	chr6:30156222-30156550	82	186621	TRUE	0.356	0.0984441145346528	FALSE
ENSG00000137404	AGAGAGCAAATGTAGACGTG	chr6:30308057-30310057	125	186578	TRUE	0.356	0.0673739306046023	FALSE
ENSG00000137404	CCTGTCTGCTTAGGTCGCAA	chr6:30453099-30454130	90	186613	TRUE	0.356	-0.100499700508272	FALSE
ENSG00000137404	TATGCTACTGTACCATGCCT	chr6:30532361-30533007	45	186658	TRUE	0.356	-0.141651716285097	FALSE
ENSG00000137404	TTTCCATCAGACTGCCTCCC	chr6:30563246-30563598	114	186589	TRUE	0.356	0.0847215752102149	FALSE
ENSG00000137404	CTGTCAGCAACCTGTTCTTC	chr6:30682482-30683008	97	186606	TRUE	0.356	-0.106338618057818	FALSE
ENSG00000137404	TCTTTGGTAGAGGTCAAGAA	chr6:30793355-30794059	55	186648	TRUE	0.356	-0.141776360501852	FALSE
ENSG00000137404	TGTCCCTAGCTCTCTAGTAC	chr6:30810746-30811218	120	186583	TRUE	0.356	0.0697441924901122	FALSE
ENSG00000137404	CCCCCGAGGTGTACTCCCCG	chr6:30955076-30956481	177	186526	TRUE	0.356	0.0537823379580824	FALSE
ENSG00000137404	GTGCTAGAACAGCTTCCAGA	chr6:30961427-30961676	130	186573	TRUE	0.356	-0.0812302313264376	FALSE
ENSG00000137404	TGTAGCCTTTGAGACCATGG	chr6:30964039-30964778	227	186476	TRUE	0.356	-0.072490865869215	FALSE
ENSG00000137404	TTTAACAAGTGGCGGCTTGC	chr6:31058176-31058760	173	186530	TRUE	0.356	0.0660393264011772	FALSE
ENSG00000137404	GACCTACATCTGGCAAGTCT	chr6:31083575-31084324	134	186569	TRUE	0.356	-0.0885823041876017	FALSE
ENSG00000137404	AGCTACCGTTTGTGCTGAAT	chr6:31152858-31153057	101	186602	TRUE	0.356	-0.113441114363988	FALSE
ENSG00000137404	GGCGAAGGATGTTTGCCTAA	chr6:31170419-31170828	45	186658	TRUE	0.356	-0.137843861934469	FALSE
ENSG00000137404	CTCTGCGTATAACCCGGTGG	chr6:31180432-31187807	90	186613	TRUE	0.356	-0.0962667352368374	FALSE
ENSG00000137404	TTTCTAAATATCACATCCTT	chr6:31192567-31192812	66	186637	TRUE	0.356	0.11414774435942	FALSE
ENSG00000137404	TTCTGGCGTAAAGTGACTGC	chr6:31416045-31417027	32	186671	TRUE	0.356	0.150157173150139	FALSE
ENSG00000137404	CCCCTCAGTGTGACTAGGTG	chr6:31515513-31516701	98	186605	TRUE	0.356	0.0889657209101046	FALSE
ENSG00000137404	AACCAGTTGACCTCGCTCAC	chr6:31637209-31638951	142	186561	TRUE	0.356	-0.0896078640264129	FALSE
ENSG00000137404	CACAAAGCTGACCAAGCTAC	chr6:31737471-31737868	142	186561	TRUE	0.356	0.0761548411293306	FALSE
ENSG00000137404	TGCTCCGCTTCATTCAAATC	chr6:31750303-31751126	74	186629	TRUE	0.356	0.0903953499924763	FALSE
ENSG00000137404	TAGACTCCTAGCGGGTCATC	chr6:32002562-32003711	80	186623	TRUE	0.356	0.111513176678111	FALSE
ENSG00000137404	GCTGAGAAGGCTCTAGCCCT	chr6:32073209-32073641	134	186569	TRUE	0.356	0.0833632095515225	FALSE
ENSG00000137404	GGCCAACCAGACTTACACGT	chr6:32087237-32088177	94	186609	TRUE	0.356	0.0952348787415028	FALSE
ENSG00000137404	CGGCAGCAGGAGCCTAGTTT	chr6:32129256-32129669	72	186631	TRUE	0.356	0.102739657614287	FALSE
ENSG00000137404	AGCCTGGTGGAGGTGAGCAA	chr6:32692104-32692347	193	186510	TRUE	0.356	0.0689524556851078	FALSE
ENSG00000137404	AGCTGGAATTGAACCCTGCC	chr6:33136422-33136837	130	186573	TRUE	0.356	-0.0938522660510668	FALSE
ENSG00000137411	CTCGGATTCTGAGTGCTCTC	chr6:29702283-29703026	37	165117	TRUE	0.356	-0.169253118227845	FALSE
ENSG00000137411	CTGTGTCAAGAAGCATCGTC	chr6:29737737-29738687	71	165083	TRUE	0.356	0.112403260535762	FALSE
ENSG00000137411	CTCTCAGCTGCTCCGCCCGA	chr6:29887280-29888879	139	165015	TRUE	0.356	0.0883655545791837	FALSE
ENSG00000137411	CCCACTTTGTTCGGACAGAT	chr6:30101688-30103715	42	165112	TRUE	0.356	-0.164701835968381	FALSE
ENSG00000137411	GGAAATCATCCGCCGGAGAA	chr6:30206874-30207955	80	165074	TRUE	0.356	0.104585173066806	FALSE
ENSG00000137411	AAACCCACTCTCTAGGGTGC	chr6:30219237-30219674	63	165091	TRUE	0.356	-0.123176291091409	FALSE
ENSG00000137411	GCCCAGACTAGGATCTTAAC	chr6:30495980-30497165	60	165094	TRUE	0.356	0.123100704344902	FALSE
ENSG00000137411	GGGGTGTAACTAAACTTATG	chr6:30507742-30508763	74	165080	TRUE	0.356	0.114493343402932	FALSE
ENSG00000137411	CAACGCGCCCGCGACCCCAG	chr6:30720841-30721102	261	164893	TRUE	0.356	0.05042520025085	FALSE
ENSG00000137411	CTATAAAGACCTCCTTGCCA	chr6:30829685-30830050	144	165010	TRUE	0.356	0.0950401021116218	FALSE
ENSG00000137411	ATGCAGGCAGGTGATTCTCC	chr6:30840712-30841135	31	165123	TRUE	0.356	-0.182355448669155	FALSE
ENSG00000137411	ACTGAGTTCCCAGGCAGGAG	chr6:30842041-30842500	86	165068	TRUE	0.356	0.0794138721327418	FALSE
ENSG00000137411	AGCAGGCCTCGTAACTCGCA	chr6:30955076-30956481	112	165042	TRUE	0.356	0.0856598953096492	FALSE
ENSG00000137411	GTGGGAGGACCTGACCCAAG	chr6:30972056-30972234	84	165070	TRUE	0.356	0.114323341823727	FALSE
ENSG00000137411	TGATAGCAATGGGTGTGCCT	chr6:30972056-30972234	70	165084	TRUE	0.356	-0.133252002087292	FALSE
ENSG00000137411	GATCTTAGAGCCTGTAGTTA	chr6:31025525-31025931	58	165096	TRUE	0.356	-0.165656809080303	FALSE
ENSG00000137411	CGAGAGCCCAGTGGCATATT	chr6:31114273-31115546	128	165026	TRUE	0.356	0.0995066700783401	FALSE
ENSG00000137411	GTGCCTTGATGGTGGACCCA	chr6:31127937-31128440	81	165073	TRUE	0.356	-0.126501140478185	FALSE
ENSG00000137411	CCCCAGACCTTAACCAACGG	chr6:31131382-31133381	69	165085	TRUE	0.356	-0.114320661077423	FALSE
ENSG00000137411	GTAGAGCCGGCTAGCGTACA	chr6:31157866-31159144	94	165060	TRUE	0.356	-0.11317514132339	FALSE
ENSG00000137411	TGCTTCCAACTGCTGCGCAT	chr6:31159254-31159656	36	165118	TRUE	0.356	-0.168490684453473	FALSE
ENSG00000137411	ACCTACCCTTCAGGCATAAC	chr6:31171729-31173747	143	165011	TRUE	0.356	0.0778202465371909	FALSE
ENSG00000137411	TGCACCTGATCTGTACTTAC	chr6:31203315-31204537	149	165005	TRUE	0.356	0.0840211716240108	FALSE
ENSG00000137411	ATTCTAGGTCTCACTGGTGC	chr6:31204790-31205139	76	165078	TRUE	0.356	-0.124446142688734	FALSE
ENSG00000137411	GTACCTTCTGATCCAAAGAT	chr6:31389100-31389716	70	165084	TRUE	0.356	0.116316772606587	FALSE
ENSG00000137411	ACAAAATTCAAAACGCTTGC	chr6:31493799-31494553	58	165096	TRUE	0.356	0.146498160585412	FALSE
ENSG00000137411	GCGACGGCGTGCATGAACTC	chr6:31643943-31644721	68	165086	TRUE	0.356	-0.113563594673233	FALSE
ENSG00000137411	ACAGTGAACCCAACTAGGGG	chr6:31762763-31764032	46	165108	TRUE	0.356	0.147819020043239	FALSE
ENSG00000137411	GTTACTCCACCGGCGCTCCC	chr6:31870397-31871573	188	164966	TRUE	0.356	0.0637822820681888	FALSE
ENSG00000137411	AGTGTCGCCCCAACGGCATG	chr6:31928642-31929979	123	165031	TRUE	0.356	0.0790368276958966	FALSE
ENSG00000137411	GACCACACGACTTCGAGAAC	chr6:31945607-31951356	128	165026	TRUE	0.356	-0.0850349172560527	FALSE
ENSG00000137411	GGGTGGGCTATAGTAGCGCA	chr6:31971319-31972880	88	165066	TRUE	0.356	0.102976414412835	FALSE
ENSG00000137411	AAATAAGACATTCCCCTGGG	chr6:32073209-32073641	87	165067	TRUE	0.356	0.110517598844152	FALSE
ENSG00000137411	GTCAACCAAAGCATATGCGA	chr6:32097157-32099156	56	165098	TRUE	0.356	-0.13879440369376	FALSE
ENSG00000137411	CCTGGTAGAAACTGAGCATT	chr6:32116811-32117036	50	165104	TRUE	0.356	-0.178438279204304	FALSE
ENSG00000137411	AACCTACGGCCGCGAGGGGT	chr6:32195422-32196819	123	165031	TRUE	0.356	0.0848614960710894	FALSE
ENSG00000137411	AGCAGCAGAGCGTCACTAGC	chr6:32391587-32391799	98	165056	TRUE	0.356	0.0969656630963017	FALSE
ENSG00000137411	TCTGCACGTGGAACAGCCCG	chr6:32394801-32394975	83	165071	TRUE	0.356	-0.123865347815608	FALSE
ENSG00000137411	TTAGGAATTCCGGCTAAACT	chr6:32981697-32982715	136	165018	TRUE	0.356	0.0974556500913696	FALSE
ENSG00000137411	GGTGTAGAGTGATAAGAAGA	chr6:33029981-33030179	117	165037	TRUE	0.356	0.0904909205436664	FALSE
ENSG00000137411	CCTGTACACGTGCTTTAACC	chr6:33123471-33124880	54	165100	TRUE	0.356	-0.137125049339637	FALSE
ENSG00000146112	ATATGAATAAGCACAACTCT	chr6:29769292-29769656	75	117849	TRUE	0.356	0.128587271712085	FALSE
ENSG00000146112	GTATTTCATCACACATGTCC	chr6:29967104-29967966	84	117840	TRUE	0.356	-0.133102441387386	FALSE
ENSG00000146112	ACCAGGTGAGTCTGCGACAA	chr6:30344242-30345731	36	117888	TRUE	0.356	-0.186979076994328	FALSE
ENSG00000146112	ACTAGTGGATTCCGGCGAGG	chr6:30453099-30454130	81	117843	TRUE	0.356	-0.137349013229945	FALSE
ENSG00000146112	CGGTGTCGTAGCATCACTGC	chr6:30541492-30542052	54	117870	TRUE	0.356	0.154398829081762	FALSE
ENSG00000146112	ACAAGAGATGGTGGATCTTG	chr6:30615799-30616364	77	117847	TRUE	0.356	0.115838951082284	FALSE
ENSG00000146112	CGGAAGCAGATCGCCCAAAC	chr6:30682482-30683008	74	117850	TRUE	0.356	0.128797838699243	FALSE
ENSG00000146112	TACTCACCTGTGTATCCTTA	chr6:30802576-30803273	87	117837	TRUE	0.356	-0.127857511612156	FALSE
ENSG00000146112	ACAGCCCGTCATACCCTGGT	chr6:30882549-30883059	47	117877	TRUE	0.356	0.153044525303147	FALSE
ENSG00000146112	ACCGCCGTACTTAGCAGAAG	chr6:30907744-30908674	62	117862	TRUE	0.356	0.131914729866842	FALSE
ENSG00000146112	GGTGTGACCCTTATAGAGGC	chr6:30922506-30923027	35	117889	TRUE	0.356	-0.208140969821758	FALSE
ENSG00000146112	TGTCCCGGCGGAGTCGCAGC	chr6:30955076-30956481	79	117845	TRUE	0.356	-0.12792018722474	FALSE
ENSG00000146112	CCCTTGCTACAGACATGCTT	chr6:31057464-31057857	130	117794	TRUE	0.356	-0.0975077630532106	FALSE
ENSG00000146112	ATGAGTTGTTTGCAGATGAA	chr6:31092821-31093433	68	117856	TRUE	0.356	0.141550304974443	FALSE
ENSG00000146112	TGAGAAAGTCACCATCAGCC	chr6:31092821-31093433	46	117878	TRUE	0.356	-0.177772390210327	FALSE
ENSG00000146112	CTGCTTTCACCTAGTGGCAG	chr6:31491962-31492232	47	117877	TRUE	0.356	0.176269262225416	FALSE
ENSG00000146112	GGAAGGCGGAACCAAGCTGG	chr6:31567593-31567936	148	117776	TRUE	0.356	0.0862986475128548	FALSE
ENSG00000146112	TTCCAGAGATTCGGGTGTCT	chr6:31578384-31578819	68	117856	TRUE	0.356	-0.135288692952736	FALSE
ENSG00000146112	AGGCAGCGGCATTAGATCGG	chr6:31613382-31615931	57	117867	TRUE	0.356	-0.127846828481098	FALSE
ENSG00000146112	TCGTCTAGGAATTGCTATGG	chr6:31613382-31615931	79	117845	TRUE	0.356	0.131013742470266	FALSE
ENSG00000146112	ATCCCTATTCTGCTTCAAGG	chr6:31639340-31639728	68	117856	TRUE	0.356	0.121153735805227	FALSE
ENSG00000146112	CGTTGCGATTATATTCGAGA	chr6:31682877-31683871	28	117896	TRUE	0.356	0.188692754626043	FALSE
ENSG00000146112	CAGTCTGTGGCCAGTTACTT	chr6:31750303-31751126	94	117830	TRUE	0.356	-0.131123490222629	FALSE
ENSG00000146112	CTCCGCTTCATTCAAATCTG	chr6:31750303-31751126	102	117822	TRUE	0.356	-0.100657168754894	FALSE
ENSG00000146112	ACCATCGAGTCAGGGAGTCC	chr6:31791353-31791641	42	117882	TRUE	0.356	-0.14908675114098	FALSE
ENSG00000146112	GCACCTGAGTCCCACGAGTC	chr6:31933757-31937257	204	117720	TRUE	0.356	-0.0818417542396912	FALSE
ENSG00000146112	ACACAAGCTCATGTATACCT	chr6:31981726-31982144	37	117887	TRUE	0.356	-0.188198866294829	FALSE
ENSG00000146112	ACGGCCTCTAGAGTAGTGGC	chr6:31997498-31998270	59	117865	TRUE	0.356	0.138212345726976	FALSE
ENSG00000146112	GCCTCACTGCTGTCAGGTTG	chr6:32234915-32235334	55	117869	TRUE	0.356	-0.171118655837706	FALSE
ENSG00000146112	TTTCTTCTTGGGCGCTCTGT	chr6:32439511-32440091	59	117865	TRUE	0.356	-0.151793590084848	FALSE
ENSG00000146112	AGGAAGTGGTGTTGGCTTAG	chr6:32807243-32807426	101	117823	TRUE	0.356	-0.102708337935106	FALSE
ENSG00000146112	TACTACTACTAAGCATTCAC	chr6:32825915-32826883	56	117868	TRUE	0.356	-0.164129200447474	FALSE
ENSG00000146112	AGCGTTTAGCTGTGAGCCCT	chr6:32947659-32948247	41	117883	TRUE	0.356	-0.166633489430538	FALSE
ENSG00000146112	ACGAGGTCCCGTTTCGATCT	chr6:32971492-32972732	103	117821	TRUE	0.356	0.103438097734206	FALSE
ENSG00000146112	AACACTGAGCTGTAATAAAT	chr6:33062023-33062329	91	117833	TRUE	0.356	-0.126633016743641	FALSE
ENSG00000146112	TCAGTGTTGGCCACTAGGTG	chr6:33148150-33148553	79	117845	TRUE	0.356	0.125628660899941	FALSE
ENSG00000146112	ATAGGTGTCATTGCTTAGGA	chr6:33170110-33170273	87	117837	TRUE	0.356	0.106389916519182	FALSE
ENSG00000166278	AACTGAAACCCATATAAGGT	chr6:30340648-30340869	3	2414	TRUE	0.356	0.937045806258181	FALSE
ENSG00000166278	GCTATAGGAACAGCCAGTAG	chr6:30543023-30543229	4	2413	TRUE	0.356	0.747003383567244	FALSE
ENSG00000166278	TGGCACACTTCAGTGTCATT	chr6:30614391-30614769	3	2414	TRUE	0.356	0.59915830568845	FALSE
ENSG00000166278	TCGGGTTAAGCGCAATAGAA	chr6:30672186-30673296	4	2413	TRUE	0.356	0.812517639886798	FALSE
ENSG00000166278	ACATGTTCTCGAATCCCACC	chr6:30763624-30764557	3	2414	TRUE	0.356	0.962095211596185	FALSE
ENSG00000166278	TGACTTTCTCATGACATTGA	chr6:31092821-31093433	3	2414	TRUE	0.356	0.653440971817727	FALSE
ENSG00000166278	GTGAACAGCCCTTATCTCAG	chr6:31560306-31560752	5	2412	TRUE	0.356	0.692298385934166	FALSE
ENSG00000166278	GCGCGTCGGGACCCAAGCGT	chr6:31680584-31681602	3	2414	TRUE	0.356	0.837301320306787	FALSE
ENSG00000166278	TCACTCCAGACCAGCGAGTG	chr6:31706742-31706917	3	2414	TRUE	0.356	0.782397070932765	FALSE
ENSG00000166278	TCAAGTGGAGACAGAGTCGG	chr6:31717532-31717882	3	2414	TRUE	0.356	0.761655082378929	FALSE
ENSG00000166278	TAACTCGTGGGCCCGGGAAA	chr6:32244547-32245969	3	2414	TRUE	0.356	0.618308244461538	FALSE
ENSG00000166278	CCCACCTCCCGAGGTCCTAC	chr6:32829550-32829856	3	2414	TRUE	0.356	0.738568983087885	FALSE
ENSG00000168394	GGAGTCACCCTCCTGGAAAC	chr2:113117714-113127811	142	147404	TRUE	0.356	-0.115230961711527	FALSE
ENSG00000168394	TACATAAAAGATATGCAGCG	chr6:29705703-29706028	100	147446	TRUE	0.356	0.113574666951314	FALSE
ENSG00000168394	CCTTTACACCAGGGAGCTTC	chr6:29758038-29758251	58	147488	TRUE	0.356	0.182138723370817	FALSE
ENSG00000168394	GCTTCCTGAAATATGACCCT	chr6:29758782-29759248	108	147438	TRUE	0.356	0.0895672368294569	FALSE
ENSG00000168394	GCAGTTCCTGGTTTCGGACG	chr6:29956599-29956842	68	147478	TRUE	0.356	-0.16642236956948	FALSE
ENSG00000168394	TGTTCCCTGAGTCTTGGTCC	chr6:30006203-30006475	36	147510	TRUE	0.356	-0.194121318911965	FALSE
ENSG00000168394	AAATCTCCGCAGGTTGCTAG	chr6:30006570-30007933	154	147392	TRUE	0.356	-0.0823962486980893	FALSE
ENSG00000168394	CTACTTGGTGTAGAATGTAG	chr6:30288810-30289200	137	147409	TRUE	0.356	0.0975516591947436	FALSE
ENSG00000168394	ATTCCCGCGTGGATGACCTC	chr6:30396705-30398221	52	147494	TRUE	0.356	0.137648722128416	FALSE
ENSG00000168394	TTTCCCGATCTGCTGAGTGA	chr6:30411464-30412023	308	147238	TRUE	0.356	-0.0800937878270605	FALSE
ENSG00000168394	TAAGAGATCGCAACAGCCGT	chr6:30541492-30542052	68	147478	TRUE	0.356	-0.128640535552186	FALSE
ENSG00000168394	GTAGCCTTTCTCAGTGTCCG	chr6:30562461-30563161	141	147405	TRUE	0.356	-0.0942758562940368	FALSE
ENSG00000168394	TCCAGCTGTGGATCCGTCCT	chr6:30690559-30691273	88	147458	TRUE	0.356	-0.133170390433184	FALSE
ENSG00000168394	CCCCCTTCTCCCAAGTGCAT	chr6:30843326-30843522	58	147488	TRUE	0.356	0.132669072894812	FALSE
ENSG00000168394	TTGACAAAGAAATGCCCTTC	chr6:30974571-30974809	78	147468	TRUE	0.356	0.130564507679065	FALSE
ENSG00000168394	GGCTGGCTGCACCTATCGCT	chr6:31159254-31159656	157	147389	TRUE	0.356	0.0809525621986308	FALSE
ENSG00000168394	GACCTCTGTCGACTTAAGTA	chr6:31171729-31173747	45	147501	TRUE	0.356	-0.185767229500979	FALSE
ENSG00000168394	ACTGAGTCATTACCTGCTAA	chr6:31202775-31203156	118	147428	TRUE	0.356	-0.130681889942962	FALSE
ENSG00000168394	AAGGAAGCGCATCGACCACC	chr6:31366709-31367557	63	147483	TRUE	0.356	-0.142982262234927	FALSE
ENSG00000168394	AACACCCTGGGAGTATATGC	chr6:31386778-31387564	74	147472	TRUE	0.356	0.124684538190105	FALSE
ENSG00000168394	TAATGCATAACGGTGTGACG	chr6:31510507-31513057	65	147481	TRUE	0.356	-0.151760723818699	FALSE
ENSG00000168394	GCTGATTCTAGGGCTGGCAT	chr6:31517213-31517602	41	147505	TRUE	0.356	-0.164442102530523	FALSE
ENSG00000168394	AGAAGCACCGTGGCGCGGCG	chr6:31533582-31537581	91	147455	TRUE	0.356	-0.0910959590856317	FALSE
ENSG00000168394	GGAGGATGTGGTTCAGCTTG	chr6:31558756-31559619	84	147462	TRUE	0.356	0.12303002538886	FALSE
ENSG00000168394	ACCTGAAAATACGTGGAGCT	chr6:31570582-31572581	77	147469	TRUE	0.356	0.128348607374125	FALSE
ENSG00000168394	CTCAGCTGAGGACTCGACAT	chr6:31644432-31646581	129	147417	TRUE	0.356	0.09737359390533	FALSE
ENSG00000168394	ACGGTCCGTGGGGAAGTCGG	chr6:31650807-31653131	113	147433	TRUE	0.356	0.102167783411435	FALSE
ENSG00000168394	AGGGCGGATCTGGTGATCAT	chr6:31658396-31658559	124	147422	TRUE	0.356	-0.0938119572618595	FALSE
ENSG00000168394	GGAGTTATTTGCATCTAAGC	chr6:31690204-31691207	58	147488	TRUE	0.356	0.1254994765949	FALSE
ENSG00000168394	ATGCTATAGCACCTCCCTGA	chr6:31690757-31692756	81	147465	TRUE	0.356	0.121811628327525	FALSE
ENSG00000168394	TCCCTGGGGACACCAGGTCT	chr6:31706742-31706917	56	147490	TRUE	0.356	0.131329451743832	FALSE
ENSG00000168394	TGGGTCCGCCCCCTTAGGTG	chr6:31734684-31735403	83	147463	TRUE	0.356	-0.110119814411468	FALSE
ENSG00000168394	CACACAGTGAACCCAACTAG	chr6:31762763-31764032	130	147416	TRUE	0.356	-0.0899748054831006	FALSE
ENSG00000168394	GGCGGACAAGAAGAAGGTTC	chr6:31829433-31829741	106	147440	TRUE	0.356	-0.133889908413403	FALSE
ENSG00000168394	CTAGCTCAGCTGGGGAGGTA	chr6:31874908-31875284	106	147440	TRUE	0.356	-0.108360405418558	FALSE
ENSG00000168394	TTACACCTTCACACGCACTA	chr6:31898032-31900031	164	147382	TRUE	0.356	-0.09363967784722	FALSE
ENSG00000168394	TTGAAACTACCCCAGACTCG	chr6:31933757-31937257	90	147456	TRUE	0.356	-0.134261502733807	FALSE
ENSG00000168394	TCCATGAAGGGAAGCGCCTG	chr6:32011727-32012212	132	147414	TRUE	0.356	0.0858215155241888	FALSE
ENSG00000168394	GATACGGTGGATAAGGCTCA	chr6:32113813-32114430	125	147421	TRUE	0.356	0.10587260893381	FALSE
ENSG00000168394	CTACGGTCATGGCCATAGTT	chr6:32118702-32120068	160	147386	TRUE	0.356	-0.0998521767041833	FALSE
ENSG00000168394	TCCTAGCCCCGGCCGATGGA	chr6:32175777-32176333	80	147466	TRUE	0.356	-0.11745994588336	FALSE
ENSG00000168394	CTGATGGAATAAATAGGATC	chr6:32184448-32184654	77	147469	TRUE	0.356	0.12524995863068	FALSE
ENSG00000168394	GCTTGAGCACTTGCCAAGAC	chr6:32288494-32288971	34	147512	TRUE	0.356	0.182170788057594	FALSE
ENSG00000168394	CACTAGAGACCGAGTCCTAA	chr6:32324390-32324675	82	147464	TRUE	0.356	0.121167691472959	FALSE
ENSG00000168394	GCGCCACCTAGTGGCCAAAT	chr6:32868045-32868528	82	147464	TRUE	0.356	0.105704053709205	FALSE
ENSG00000168394	GGAGTACCATCTTACCTTCA	chr6:32952896-32953531	150	147396	TRUE	0.356	-0.094973965580226	FALSE
ENSG00000168477	ACGTTCCAGAAGCGAGTGTG	chr11:5254682-5254782	34	28618	TRUE	0.356	0.228130275506947	FALSE
ENSG00000168477	GCTCCTAGTCCAGACGCCAT	chr11:5254682-5254782	30	28622	TRUE	0.356	0.253777419851106	FALSE
ENSG00000168477	AAGAAACCCAGGCGCATAAG	chr6:29737737-29738687	7	28645	TRUE	0.356	0.426652122746246	FALSE
ENSG00000168477	TGTGGGGAAAGTTAGTAGAG	chr6:29769292-29769656	6	28646	TRUE	0.356	-0.501857573436022	FALSE
ENSG00000168477	CACTCCTGGGTAATCCTCCA	chr6:29917733-29918203	13	28639	TRUE	0.356	-0.344575364841273	FALSE
ENSG00000168477	CCCTTCGCCTCCCGTTCCCA	chr6:29975001-29975708	23	28629	TRUE	0.356	-0.316225893894695	FALSE
ENSG00000168477	CCTAGGCTCAGGCTTAGGTC	chr6:30041957-30042353	13	28639	TRUE	0.356	-0.360709704833789	FALSE
ENSG00000168477	CGATAGTGACCGGCTCCCTC	chr6:30160564-30160874	11	28641	TRUE	0.356	0.354773234821983	FALSE
ENSG00000168477	TAAAAGCCAGATAAAGGGGT	chr6:30340648-30340869	12	28640	TRUE	0.356	-0.416744339341644	FALSE
ENSG00000168477	TACCAGGTGAGTCTGCGACA	chr6:30344242-30345731	20	28632	TRUE	0.356	0.285316953639719	FALSE
ENSG00000168477	AGGTGGGTATGGGACACACA	chr6:30529488-30530455	16	28636	TRUE	0.356	0.295743773133363	FALSE
ENSG00000168477	GCGGGAAGTCCATTTACCAA	chr6:30541492-30542052	12	28640	TRUE	0.356	-0.384871598368567	FALSE
ENSG00000168477	AAGCTACCGGCAGAGCCGGG	chr6:30614891-30615577	24	28628	TRUE	0.356	0.292159517080728	FALSE
ENSG00000168477	CAGGTGTGAGGTGATTATCG	chr6:30763624-30764557	12	28640	TRUE	0.356	-0.390509276114256	FALSE
ENSG00000168477	TCAATTGCACTTGGAGGCAT	chr6:30766589-30766750	20	28632	TRUE	0.356	-0.284509590897049	FALSE
ENSG00000168477	GGAGGATCTAGTGATCAGAC	chr6:30781581-30782706	18	28634	TRUE	0.356	-0.300548254019682	FALSE
ENSG00000168477	ACCTCTCAGCAAAGAGCAAG	chr6:30840712-30841135	24	28628	TRUE	0.356	-0.278939946574756	FALSE
ENSG00000168477	ATGGTCTCAAAGGCTACAGT	chr6:30964039-30964778	5	28647	TRUE	0.356	-0.643003355637393	FALSE
ENSG00000168477	AGCCTCCCCCACGCCGCCAT	chr6:31016738-31017365	25	28627	TRUE	0.356	-0.260474178348231	FALSE
ENSG00000168477	TCCAGGCTGGTCGAGACTCC	chr6:31044219-31044616	22	28630	TRUE	0.356	0.337104787585532	FALSE
ENSG00000168477	CCAATTGGCCCCATCTCTGG	chr6:31057464-31057857	8	28644	TRUE	0.356	-0.504440306053196	FALSE
ENSG00000168477	ACTGATCCTTTGTGAAGGAT	chr6:31111005-31111190	17	28635	TRUE	0.356	0.312419573640702	FALSE
ENSG00000168477	CGTGGGGATGGCTAGAAAAC	chr6:31111005-31111190	13	28639	TRUE	0.356	-0.394593044867809	FALSE
ENSG00000168477	GGAGGCAAGTGAGCTTCGAC	chr6:31169199-31170261	17	28635	TRUE	0.356	0.300793128813308	FALSE
ENSG00000168477	CGGACTGGACTTAACCCAAT	chr6:31180432-31187807	12	28640	TRUE	0.356	-0.426410111905382	FALSE
ENSG00000168477	CCCATGACTACACATCCATG	chr6:31204790-31205139	19	28633	TRUE	0.356	0.293970420445375	FALSE
ENSG00000168477	CAGGGACAAGCAGAACATTA	chr6:31214378-31214740	18	28634	TRUE	0.356	0.317547926638126	FALSE
ENSG00000168477	GTAGACCTGCATATTGCCTC	chr6:31366709-31367557	4	28648	TRUE	0.356	-0.632215409280549	FALSE
ENSG00000168477	ATCTGAGTACTTGTCATACG	chr6:31389100-31389716	17	28635	TRUE	0.356	-0.297097981424762	FALSE
ENSG00000168477	ACTAGGATTCCTGTAGTGTA	chr6:31475434-31475678	18	28634	TRUE	0.356	0.315160581287063	FALSE
ENSG00000168477	GAGTCACTACTGCTCCTGCC	chr6:31508898-31509553	28	28624	TRUE	0.356	0.269463335591977	FALSE
ENSG00000168477	GAAGATGTCCCAGTTGGCGA	chr6:31592513-31593395	15	28637	TRUE	0.356	-0.360702112418894	FALSE
ENSG00000168477	CAGACGTGAACGCCGCCAGA	chr6:31651695-31653469	17	28635	TRUE	0.356	-0.34799387348834	FALSE
ENSG00000168477	CCGACCGCGGCAGGCGAAGT	chr6:31664701-31666410	10	28642	TRUE	0.356	0.355116464700619	FALSE
ENSG00000168477	ATAACAAACTTTCCACTCTA	chr6:31852624-31853075	6	28646	TRUE	0.356	0.458314265785243	FALSE
ENSG00000168477	CCTGACACACATTCGGTCTT	chr6:31978820-31980627	25	28627	TRUE	0.356	0.290732708875477	FALSE
ENSG00000168477	GAGCAGGACCCGGTGCTGGT	chr6:31983861-31984064	20	28632	TRUE	0.356	0.312532968712708	FALSE
ENSG00000168477	CAGCCTTCTAACGACCCTGT	chr6:31997498-31998270	29	28623	TRUE	0.356	0.274999174187742	FALSE
ENSG00000168477	CATCAGGGGACTCCTCTTCG	chr6:32063032-32065131	13	28639	TRUE	0.356	0.397954372255868	FALSE
ENSG00000168477	GGGCCCCTTGCGTCGTCGAG	chr6:32085866-32086089	34	28618	TRUE	0.356	0.200815262130639	FALSE
ENSG00000168477	AGGCCTAGCATGCAGGCGAG	chr6:32188316-32188540	9	28643	TRUE	0.356	-0.484028910613079	FALSE
ENSG00000168477	GCGGCTTGGGAGCAGAGGAC	chr6:32216313-32216731	12	28640	TRUE	0.356	-0.460177203516499	FALSE
ENSG00000168477	CCCATAGGTGACTTGTGAAA	chr6:32393740-32393996	22	28630	TRUE	0.356	-0.371339647719582	FALSE
ENSG00000168477	CTATTACCACGTCAGAGGGT	chr6:32397672-32397840	25	28627	TRUE	0.356	0.244199855242349	FALSE
ENSG00000168477	GTCTTAGCATACCACACCCA	chr6:32614485-32614951	16	28636	TRUE	0.356	-0.338236638695696	FALSE
ENSG00000168477	ATCTGAGGAGTTTCCAATCC	chr6:32816993-32817234	20	28632	TRUE	0.356	0.319726095513104	FALSE
ENSG00000168477	CAAGAGAAATACCGGCTTTC	chr6:32861089-32861520	11	28641	TRUE	0.356	-0.424981088324528	FALSE
ENSG00000168477	CTCTAAACAGTGTCGGTGGC	chr6:32954999-32955373	10	28642	TRUE	0.356	-0.422957115810739	FALSE
ENSG00000168477	TCAGCTGCGCGGTGCTCTGA	chr6:33009235-33009931	7	28645	TRUE	0.356	-0.563197263250609	FALSE
ENSG00000168477	ACACTGCCTTCACATGTTGC	chr6:33062023-33062329	24	28628	TRUE	0.356	-0.304631248552206	FALSE
ENSG00000168631	ACAGCCCAAATGCAGGTTAT	chr6:29812946-29813558	3	2462	TRUE	0.356	0.707352998605947	FALSE
ENSG00000168631	GCACTGCTTCTGCGCCCAGG	chr6:29847861-29848382	3	2462	TRUE	0.356	0.804919515712805	FALSE
ENSG00000168631	CCAGTAGGAGGTGTAAGGGT	chr6:30121511-30121989	3	2462	TRUE	0.356	0.789910360083961	FALSE
ENSG00000168631	AGAGAGCAAATGTAGACGTG	chr6:30308057-30310057	3	2462	TRUE	0.356	0.816340735112385	FALSE
ENSG00000168631	GAAACCGCAAACCGCAGCCA	chr6:30463701-30464128	3	2462	TRUE	0.356	0.633719074979787	FALSE
ENSG00000168631	GCGTTGCGCCCGACTCTCCG	chr6:30646848-30648070	4	2461	TRUE	0.356	0.672386683401418	FALSE
ENSG00000168631	CAGGGCGTTCCATCCAAATA	chr6:31203315-31204537	3	2462	TRUE	0.356	0.786374316066235	FALSE
ENSG00000168631	GTCATCATGCTTGGAATGCC	chr6:31204790-31205139	3	2462	TRUE	0.356	0.810458827979783	FALSE
ENSG00000168631	TGCACCATTCTAGGTCTCAC	chr6:31204790-31205139	3	2462	TRUE	0.356	0.707967826428366	FALSE
ENSG00000168631	CGTCCGCCGGGAGCAGGTCA	chr6:31399621-31400348	5	2460	TRUE	0.356	0.59053212010829	FALSE
ENSG00000168631	CAGGCTAAGGGGCCTAAACG	chr6:31650807-31653131	3	2462	TRUE	0.356	0.701942852236245	FALSE
ENSG00000168631	GCTTATTGTGATTGGCGTCG	chr6:31651695-31653469	3	2462	TRUE	0.356	0.68039871949891	FALSE
ENSG00000168631	TCTTTCTAACGAGCACGAAG	chr6:31898032-31900031	3	2462	TRUE	0.356	0.730571745749612	FALSE
ENSG00000168631	TCCGGCCCTTTAACCGCGTG	chr6:31901422-31902703	4	2461	TRUE	0.356	0.634266839815054	FALSE
ENSG00000168631	TACAGTACAGGGACGCGCAG	chr6:32048173-32048746	3	2462	TRUE	0.356	0.95631176609768	FALSE
ENSG00000168631	TGCGCATGCGGGTGCCCGAG	chr6:32085866-32086089	3	2462	TRUE	0.356	0.808930523146803	FALSE
ENSG00000168631	GCCTCCATCCGAGATCGAAA	chr6:32971492-32972732	4	2461	TRUE	0.356	0.651612647917502	FALSE
ENSG00000179344	TGGCAACCCCATCAAGAGTC	chr6:29702283-29703026	17	14478	TRUE	0.356	0.302807470117116	FALSE
ENSG00000179344	CCGCTTCTGCGAACCGCCCT	chr6:30101688-30103715	23	14472	TRUE	0.356	0.302245770925783	FALSE
ENSG00000179344	GGTATTGACTACTTTGGCAA	chr6:30149290-30149508	5	14490	TRUE	0.356	-0.639315065050606	FALSE
ENSG00000179344	TAGTCTGGCTCAGAGTTAGA	chr6:30156222-30156550	13	14482	TRUE	0.356	0.378139231536279	FALSE
ENSG00000179344	TCCCCCACTTGCACTGTTTA	chr6:30195391-30195892	8	14487	TRUE	0.356	-0.477933872871642	FALSE
ENSG00000179344	TTGAGCACCACCAGCACTGG	chr6:30363554-30363784	26	14469	TRUE	0.356	-0.26473210989162	FALSE
ENSG00000179344	GTGGTGAGTATCGCCGAAGT	chr6:30742057-30744943	11	14484	TRUE	0.356	0.411819252806088	FALSE
ENSG00000179344	TGAAGTGTTTGATGGTAAGC	chr6:30779094-30779523	9	14486	TRUE	0.356	0.446865907091558	FALSE
ENSG00000179344	TGCTCCACGCCAAATCCAGT	chr6:30819960-30820556	10	14485	TRUE	0.356	-0.420828576146731	FALSE
ENSG00000179344	ATGATAGCCCTTGACATGCC	chr6:30839707-30840061	5	14490	TRUE	0.356	-0.48559829186599	FALSE
ENSG00000179344	AGAAAAAGTGTTCTGCCACA	chr6:30842041-30842500	4	14491	TRUE	0.356	-0.656846110227904	FALSE
ENSG00000179344	CGGAAGAGCCCTGATATCCG	chr6:30913634-30915262	7	14488	TRUE	0.356	-0.507254859447207	FALSE
ENSG00000179344	GCCGTTTCTGGGAGCACTTC	chr6:30935143-30935338	11	14484	TRUE	0.356	0.338493618743546	FALSE
ENSG00000179344	GAGAGGCGCCCATCTCGCAG	chr6:31068850-31069378	26	14469	TRUE	0.356	0.280951196676317	FALSE
ENSG00000179344	GGGCATCTATTCAGCAGTCC	chr6:31086852-31087115	7	14488	TRUE	0.356	0.498790873481213	FALSE
ENSG00000179344	GAGAGACGCTTGTCTCGGAC	chr6:31180225-31181002	6	14489	TRUE	0.356	-0.526870198921703	FALSE
ENSG00000179344	AGGCCATCCATGTTGAGTGC	chr6:31204790-31205139	9	14486	TRUE	0.356	0.475926011653033	FALSE
ENSG00000179344	ACAGCTCCGGGGCCAAGATT	chr6:31462653-31463642	6	14489	TRUE	0.356	-0.443553925277225	FALSE
ENSG00000179344	GCTGCTCCTGTGAATGGCAT	chr6:31498750-31499105	8	14487	TRUE	0.356	-0.411081035091863	FALSE
ENSG00000179344	ATCCAGCTGGTAATCTTCCA	chr6:31690757-31692756	16	14479	TRUE	0.356	0.295378244366146	FALSE
ENSG00000179344	TCCAAGACCTGGTGTCCCCA	chr6:31706742-31706917	9	14486	TRUE	0.356	-0.446035145381519	FALSE
ENSG00000179344	ATGTAACCTACAAAAAGGTT	chr6:31710646-31710912	8	14487	TRUE	0.356	0.438540441740562	FALSE
ENSG00000179344	TGGCCACTTTGTACACTGAG	chr6:31745203-31745428	23	14472	TRUE	0.356	0.33821961642774	FALSE
ENSG00000179344	GAGGATTCCTGTGAGGGATA	chr6:31747177-31747395	10	14485	TRUE	0.356	0.378600421292126	FALSE
ENSG00000179344	AGGGCAGACCTAGGTGTCCC	chr6:31770470-31770715	7	14488	TRUE	0.356	0.470334494723215	FALSE
ENSG00000179344	GCGCGGGGACGCGCGACTGA	chr6:31821242-31822577	10	14485	TRUE	0.356	0.340735222965114	FALSE
ENSG00000179344	GGAGGCGCTGGTCGGGTAAT	chr6:31826877-31828644	13	14482	TRUE	0.356	-0.357107315380057	FALSE
ENSG00000179344	AATTGCCAATTGCCGGGACA	chr6:31888461-31889457	4	14491	TRUE	0.356	-0.705825067970625	FALSE
ENSG00000179344	GCGCATCCTGGGTAGATATT	chr6:31898032-31900031	10	14485	TRUE	0.356	-0.399154725235918	FALSE
ENSG00000179344	AACACCCAGGACGGAAGCAC	chr6:31997498-31998270	7	14488	TRUE	0.356	-0.508433459854722	FALSE
ENSG00000179344	CAGGGCCCTCGCATATGCTT	chr6:32097157-32099156	3	14492	TRUE	0.356	-0.825277112713922	FALSE
ENSG00000179344	GTTTCGGTAGGAGGGTCTCG	chr6:32129256-32129669	6	14489	TRUE	0.356	0.399851863909206	FALSE
ENSG00000179344	AGGCGGCAAATTTCTAGATA	chr6:32146482-32148481	7	14488	TRUE	0.356	-0.53856342418519	FALSE
ENSG00000179344	ACGTGGAGAAGCTGCAGCTC	chr6:32195086-32195317	13	14482	TRUE	0.356	0.370855876442268	FALSE
ENSG00000179344	GCCATCCCCACCCTCTGACG	chr6:32397672-32397840	13	14482	TRUE	0.356	0.318691728920013	FALSE
ENSG00000179344	ACATTACATCCGCGGAGCAA	chr6:32796677-32797916	5	14490	TRUE	0.356	-0.627428175765912	FALSE
ENSG00000179344	AGCTGGTCGCTTACAGACTG	chr6:32952896-32953531	7	14488	TRUE	0.356	0.462780213517485	FALSE
ENSG00000179344	GATCTAAGGCCACCCTCTCG	chr6:32952896-32953531	5	14490	TRUE	0.356	0.540139316630595	FALSE
ENSG00000179344	GGATCAGCCCATGGCCACTA	chr6:33069402-33069630	10	14485	TRUE	0.356	-0.4316746791302	FALSE
ENSG00000181449	GCCATCGGTGTAGAGGGGAC	chr6:29737737-29738687	151	241653	TRUE	0.356	-0.0604501334668761	FALSE
ENSG00000181449	AGGCCAGAGGTTGCAGACCC	chr6:29758038-29758251	90	241714	TRUE	0.356	0.0998372002215078	FALSE
ENSG00000181449	AGACTCAAGAGGACCGCCTT	chr6:30127137-30128131	160	241644	TRUE	0.356	0.0499859002207153	FALSE
ENSG00000181449	TCATTCTGTCATGGTTAGTG	chr6:30156222-30156550	127	241677	TRUE	0.356	-0.0671903007827077	FALSE
ENSG00000181449	GCCTGGTATCTCACAGTAGC	chr6:30160564-30160874	112	241692	TRUE	0.356	-0.0732186604038945	FALSE
ENSG00000181449	TAAGGACGATCCCAGTCTCC	chr6:30162341-30162709	71	241733	TRUE	0.356	-0.0860781742198231	FALSE
ENSG00000181449	ACTGCTTGTAGTGTCCTGAA	chr6:30633657-30637057	209	241595	TRUE	0.356	-0.0586366310720994	FALSE
ENSG00000181449	TAAACATGGTTGCCCTCGAG	chr6:30633657-30637057	142	241662	TRUE	0.356	-0.083137094791744	FALSE
ENSG00000181449	TGTCATAGTGGGAGGACTCC	chr6:30666373-30666625	114	241690	TRUE	0.356	-0.0783735372945085	FALSE
ENSG00000181449	TTAATCACAATCTCTAGCCC	chr6:30790763-30791280	87	241717	TRUE	0.356	-0.0587669430572046	FALSE
ENSG00000181449	TGGCAAGGAGGTCTTTATAG	chr6:30829685-30830050	169	241635	TRUE	0.356	-0.0456347744147987	FALSE
ENSG00000181449	AAGCATCTTTGGAGGTCCCC	chr6:30844084-30844576	176	241628	TRUE	0.356	0.0654249059863696	FALSE
ENSG00000181449	ACAGCCCGTCATACCCTGGT	chr6:30882549-30883059	88	241716	TRUE	0.356	0.0769584427087695	FALSE
ENSG00000181449	CTGTCCCAGCGCTTGCCTGT	chr6:30932797-30933004	189	241615	TRUE	0.356	-0.0386575968310061	FALSE
ENSG00000181449	TGTAGCCTTTGAGACCATGG	chr6:30964039-30964778	308	241496	TRUE	0.356	0.0413688989691976	FALSE
ENSG00000181449	TATGCCTCCTACTGGCAATG	chr6:31008274-31008455	90	241714	TRUE	0.356	-0.0790974066341859	FALSE
ENSG00000181449	AGGTTCCCCAGCAGTGCCAG	chr6:31016738-31017365	169	241635	TRUE	0.356	-0.0559700426810839	FALSE
ENSG00000181449	GGCTATAGTAAAGGTTGTTG	chr6:31025525-31025931	105	241699	TRUE	0.356	0.0677204542378909	FALSE
ENSG00000181449	TTCCAATCACTGCCACTAGG	chr6:31396975-31397224	208	241596	TRUE	0.356	0.0415379394253357	FALSE
ENSG00000181449	GCGGAGCGGAGCCCCGCCCT	chr6:31400530-31400962	71	241733	TRUE	0.356	0.0885972641174124	FALSE
ENSG00000181449	AATCCCCAAGAATGGCACGT	chr6:31474771-31475258	227	241577	TRUE	0.356	0.048202943008671	FALSE
ENSG00000181449	GGATTCCTGTAGTGTAGGGA	chr6:31475434-31475678	66	241738	TRUE	0.356	-0.126244179440168	FALSE
ENSG00000181449	GATGGGGTGGTCGCGATGCA	chr6:31497604-31498618	254	241550	TRUE	0.356	-0.0575934108663492	FALSE
ENSG00000181449	ACCATCGCCCAGGACACAAC	chr6:31559695-31560201	144	241660	TRUE	0.356	-0.0827489440808611	FALSE
ENSG00000181449	AAGTTTAGTGTTAGGAGTGG	chr6:31568100-31568377	144	241660	TRUE	0.356	0.0536307503031179	FALSE
ENSG00000181449	AATGCCTACGCTGCGTGGTG	chr6:31618257-31620457	144	241660	TRUE	0.356	0.050960832454249	FALSE
ENSG00000181449	GTTTCATCCCCCTGTTCGAG	chr6:31631181-31632983	108	241696	TRUE	0.356	0.0556475816847861	FALSE
ENSG00000181449	AGGTGTTGCCCAGCAGTCGC	chr6:31644432-31646581	87	241717	TRUE	0.356	-0.106618263906361	FALSE
ENSG00000181449	CTATCCTCGGCCAATCCGCT	chr6:31664701-31666410	91	241713	TRUE	0.356	0.0726100814815815	FALSE
ENSG00000181449	ATTCAAGGTAAGGGATAGAC	chr6:31772888-31773174	56	241748	TRUE	0.356	0.0841421494688563	FALSE
ENSG00000181449	GTGGGGAGGCCGACGTATGC	chr6:31806092-31807536	118	241686	TRUE	0.356	0.0590131705775305	FALSE
ENSG00000181449	TGCAATAGTCATGGGGTCTT	chr6:31851673-31852487	141	241663	TRUE	0.356	-0.0454764767239215	FALSE
ENSG00000181449	GATTGACCGCATCAGCGAGA	chr6:31888461-31889457	150	241654	TRUE	0.356	0.0756688688388683	FALSE
ENSG00000181449	GGCCAGCTGCGAGTGAACAA	chr6:31933313-31934377	129	241675	TRUE	0.356	-0.0904824312896544	FALSE
ENSG00000181449	GAGGATACCCACTCTACCTG	chr6:31937857-31939856	187	241617	TRUE	0.356	-0.0459110804624112	FALSE
ENSG00000181449	CCTTATTTCTGGTCCCTAAG	chr6:31945771-31946245	134	241670	TRUE	0.356	0.0719632692563059	FALSE
ENSG00000181449	ATGGCTCTGCAGATCCCTGG	chr6:32763294-32763473	127	241677	TRUE	0.356	0.0503732243656096	FALSE
ENSG00000181449	GCTTAAAGTATTATGATGCA	chr6:32825915-32826883	87	241717	TRUE	0.356	0.0691228835951057	FALSE
ENSG00000181449	TGCGCCACCTAGTGGCCAAA	chr6:32868045-32868528	136	241668	TRUE	0.356	-0.0507732182734024	FALSE
ENSG00000181449	TCTTGGGTAACCTCCCTGTA	chr6:32940624-32941835	130	241674	TRUE	0.356	0.0797050939336459	FALSE
ENSG00000181449	TGAATTTCGATGCTTTGCAA	chr6:33148150-33148553	80	241724	TRUE	0.356	-0.094832972618875	FALSE
ENSG00000181449	TTTCCCGATGCCCAGCTCGG	chr6:33184979-33185475	143	241661	TRUE	0.356	0.0604621469428253	FALSE
ENSG00000196126	TTCTGCGTTCCGCTTGCGGT	chr6:29850094-29850626	23	56885	TRUE	0.356	0.280777802116996	FALSE
ENSG00000196126	CTGAGTCCCAATGGGTTCGC	chr6:29926083-29927564	22	56886	TRUE	0.356	0.287505028015844	FALSE
ENSG00000196126	GCCAAGACCCTGTAGCCAAG	chr6:30013249-30013883	16	56892	TRUE	0.356	-0.325764857320932	FALSE
ENSG00000196126	AGTAATACCAAGCTGGCATC	chr6:30130716-30131520	28	56880	TRUE	0.356	-0.283363845345748	FALSE
ENSG00000196126	GGGCTGGGATTCTCCCCGAT	chr6:30147145-30147402	40	56868	TRUE	0.356	0.221751261613119	FALSE
ENSG00000196126	GTTTACTTGCTTTCGGAGTA	chr6:30151632-30151995	30	56878	TRUE	0.356	0.251793929042642	FALSE
ENSG00000196126	AGTACACTCTGGGTCTAACA	chr6:30319613-30319898	34	56874	TRUE	0.356	0.223421524409606	FALSE
ENSG00000196126	GAGGTCCATTGACGCCTGGA	chr6:30562461-30563161	27	56881	TRUE	0.356	-0.259388757503169	FALSE
ENSG00000196126	TTCCTCATCCTCTTCGTCGT	chr6:30678987-30679540	35	56873	TRUE	0.356	-0.171846693018644	FALSE
ENSG00000196126	CGGAAGCAGATCGCCCAAAC	chr6:30682482-30683008	34	56874	TRUE	0.356	0.209463835782157	FALSE
ENSG00000196126	CACAGAGCAGCAGTTCTGCA	chr6:30684704-30684912	31	56877	TRUE	0.356	0.208918569099991	FALSE
ENSG00000196126	ATACACCACTCCAGAGTCAG	chr6:30724917-30725281	86	56822	TRUE	0.356	0.14376319105746	FALSE
ENSG00000196126	GAATACCGGGAGTCATAAAT	chr6:30827960-30829342	51	56857	TRUE	0.356	-0.178150474429636	FALSE
ENSG00000196126	CAAATGATCTCTTCTTATGC	chr6:30838353-30838890	15	56893	TRUE	0.356	-0.315310357959328	FALSE
ENSG00000196126	TACAGCCCGTCATACCCTGG	chr6:30882549-30883059	55	56853	TRUE	0.356	0.169618843637367	FALSE
ENSG00000196126	TCGTACCCACCACGGGTACC	chr6:30915349-30915863	40	56868	TRUE	0.356	-0.231285329722547	FALSE
ENSG00000196126	AGCAGGTGTGACCCTTATAG	chr6:30922506-30923027	25	56883	TRUE	0.356	-0.280677099609593	FALSE
ENSG00000196126	GAGCTACAGACCGAGCTGAA	chr6:30935143-30935338	29	56879	TRUE	0.356	0.232584283166203	FALSE
ENSG00000196126	CCACAGCTTATGAGACCATC	chr6:30964039-30964778	30	56878	TRUE	0.356	-0.204194919251881	FALSE
ENSG00000196126	ACTCCCTGTGAGCTCTCCAA	chr6:31009816-31010085	45	56863	TRUE	0.356	0.198276212024493	FALSE
ENSG00000196126	AATTGGAGCGCAGCACCCGC	chr6:31016738-31017365	46	56862	TRUE	0.356	-0.211230311333689	FALSE
ENSG00000196126	GAATTTCGTATACAAATATT	chr6:31092821-31093433	25	56883	TRUE	0.356	-0.306189172137112	FALSE
ENSG00000196126	CGGCCTGGTTGCCGGGAATC	chr6:31180432-31187807	39	56869	TRUE	0.356	0.224229105996143	FALSE
ENSG00000196126	GGCTTGTTGGTGAGACATCC	chr6:31204790-31205139	28	56880	TRUE	0.356	0.234247164588369	FALSE
ENSG00000196126	AAGCTCCTACATTAATCTAA	chr6:31214378-31214740	17	56891	TRUE	0.356	-0.277945010596085	FALSE
ENSG00000196126	AATAAAATGCTGCAAGATTG	chr6:31486082-31486696	72	56836	TRUE	0.356	0.152331322227961	FALSE
ENSG00000196126	ACCCAGTCCTGCCAATCCAC	chr6:31522833-31523158	33	56875	TRUE	0.356	-0.265235911116174	FALSE
ENSG00000196126	AGCCTAGACACCCGAATCTC	chr6:31578384-31578819	26	56882	TRUE	0.356	-0.190913521691656	FALSE
ENSG00000196126	GAGGCTCTCTGGAGAGACCT	chr6:31585583-31585819	44	56864	TRUE	0.356	-0.226620704306301	FALSE
ENSG00000196126	GGAGGAATCATCATCCATCG	chr6:31628282-31630281	35	56873	TRUE	0.356	0.219304706284982	FALSE
ENSG00000196126	AGTTTATCTGACCATAAGAC	chr6:31690204-31691207	21	56887	TRUE	0.356	-0.261277539185622	FALSE
ENSG00000196126	TCTTCCCTGTGGCGCCTTAC	chr6:31711205-31712020	40	56868	TRUE	0.356	-0.195509576040692	FALSE
ENSG00000196126	ATGATTCCATGCCTCTGTGT	chr6:31737959-31738266	26	56882	TRUE	0.356	-0.255031019791577	FALSE
ENSG00000196126	AGCAAGGAGTGTTCGACCCT	chr6:31775257-31778081	41	56867	TRUE	0.356	-0.179021319874984	FALSE
ENSG00000196126	GGCCCGGGCTTGACGTCACA	chr6:31776485-31778192	71	56837	TRUE	0.356	0.168847323786774	FALSE
ENSG00000196126	TCCAGGACTCCCTGACTCGA	chr6:31791353-31791641	74	56834	TRUE	0.356	0.158930135008346	FALSE
ENSG00000196126	GCTGCGTTCTTAATACCTAG	chr6:31898742-31899032	30	56878	TRUE	0.356	0.236718440925373	FALSE
ENSG00000196126	TATTAAGAACGCAGCATCAC	chr6:31898742-31899032	22	56886	TRUE	0.356	0.26359894035664	FALSE
ENSG00000196126	TCCTCTCCCATGTTTAGGGC	chr6:31898742-31899032	9	56899	TRUE	0.356	0.340740153988541	FALSE
ENSG00000196126	AACTCCCACGTCCATTAATA	chr6:31919609-31920093	32	56876	TRUE	0.356	0.278866460908223	FALSE
ENSG00000196126	ACCTCTCGCCGCCCCTAGGG	chr6:31927370-31928524	23	56885	TRUE	0.356	-0.269067988730081	FALSE
ENSG00000196126	TATCCCGGGAGTTGTCGTTC	chr6:31933757-31937257	24	56884	TRUE	0.356	0.268281171095377	FALSE
ENSG00000196126	AACCCAAGGGAGGATTATCT	chr6:31948750-31949416	33	56875	TRUE	0.356	-0.270667525417554	FALSE
ENSG00000196126	CGTGAACTATCGCTGCGGAG	chr6:31958452-31959632	56	56852	TRUE	0.356	0.167047864987572	FALSE
ENSG00000196126	GGTAGCCGCTGTCTCCATCT	chr6:31969629-31970067	31	56877	TRUE	0.356	-0.23954119817042	FALSE
ENSG00000196126	GGCACGGTGAGCCAAGTCTC	chr6:31989275-31989852	22	56886	TRUE	0.356	0.276275855370445	FALSE
ENSG00000196126	GCCGACGGCACCACGGGTGA	chr6:32069521-32070330	20	56888	TRUE	0.356	0.293416167295423	FALSE
ENSG00000196126	AAGACTGGTCGAAATTACGC	chr6:32152952-32155097	33	56875	TRUE	0.356	0.22754602735012	FALSE
ENSG00000196126	GGAACATCGATCTGCGGCGC	chr6:32177110-32178719	11	56897	TRUE	0.356	-0.394471250532364	FALSE
ENSG00000196126	GGAACACGAAATCCTCTGCG	chr6:32664796-32665308	30	56878	TRUE	0.356	-0.242528265455965	FALSE
ENSG00000196126	GTAGATAGATAGTAGGGAAT	chr6:32700385-32701020	19	56889	TRUE	0.356	-0.337363438962014	FALSE
ENSG00000196126	TGCGCAAGAGACTCGGGCCC	chr6:32761119-32761904	31	56877	TRUE	0.356	-0.224167416584356	FALSE
ENSG00000196126	CAAGAGATCACTCCCCAATG	chr6:32980541-32981208	44	56864	TRUE	0.356	-0.239631813439734	FALSE
ENSG00000196126	CCCATTGGGGAGTGATCTCT	chr6:32980541-32981208	23	56885	TRUE	0.356	-0.251627720568923	FALSE
ENSG00000196126	CGCCCTCTGGTGGAATATCT	chr6:33014769-33015436	23	56885	TRUE	0.356	-0.286925226531981	FALSE
ENSG00000196126	CCACCAACGGTGTAGCTTAG	chr6:33136422-33136837	16	56892	TRUE	0.356	-0.283589675334712	FALSE
ENSG00000196126	TGGCAGCACATAGATTTCTG	chr6:33148150-33148553	49	56859	TRUE	0.356	-0.204978207801115	FALSE
ENSG00000196230	AGGCTTACCAGGTCGCATCC	chr6:29813800-29815780	97	263087	TRUE	0.356	0.0204200480098615	FALSE
ENSG00000196230	CAACCCATACACCGCCTGTG	chr6:29827334-29828897	203	262981	TRUE	0.356	-0.0229314856480523	FALSE
ENSG00000196230	GTGAGGGAGGTAGGTTACCC	chr6:29917733-29918203	256	262928	TRUE	0.356	0.00955746731021279	FALSE
ENSG00000196230	CAGGCTTTCGCGTTGACGAT	chr6:30060535-30062064	170	263014	TRUE	0.356	0.0154272808530127	FALSE
ENSG00000196230	TCAGACTTGAGTTTAGGTCT	chr6:30149290-30149508	141	263043	TRUE	0.356	-0.0248932049417778	FALSE
ENSG00000196230	CAGGCTGGGCCATGATTATC	chr6:30206874-30207955	107	263077	TRUE	0.356	-0.0202086547623299	FALSE
ENSG00000196230	TGTGGAATTAAAAAGTCTCT	chr6:30464762-30464931	77	263107	TRUE	0.356	-0.0347842904256987	FALSE
ENSG00000196230	CAACAGATAATTTCTCTTTG	chr6:30483757-30483993	209	262975	TRUE	0.356	-0.0294761043346874	FALSE
ENSG00000196230	CTAGCTGCTGGCTTAACAAA	chr6:30544696-30545170	135	263049	TRUE	0.356	-0.0218689187612595	FALSE
ENSG00000196230	AGAGGAGGTCCATTGACGCC	chr6:30562461-30563161	115	263069	TRUE	0.356	-0.0343563786803864	FALSE
ENSG00000196230	CGATGAATGCCATTAGCGGG	chr6:30625977-30627634	95	263089	TRUE	0.356	-0.0398369291059053	FALSE
ENSG00000196230	ATACACCACTCCAGAGTCAG	chr6:30724917-30725281	341	262843	TRUE	0.356	0.0111885074178568	FALSE
ENSG00000196230	CCCTCCAAGCTCTACTCTGG	chr6:30724917-30725281	183	263001	TRUE	0.356	-0.0282501048681087	FALSE
ENSG00000196230	ACACGCGATCCCCACTGGGT	chr6:30752235-30753014	141	263043	TRUE	0.356	-0.0228433770240724	FALSE
ENSG00000196230	TGGATGCTGGCAGTTAGCTC	chr6:30767368-30767935	100	263084	TRUE	0.356	-0.0375957678706769	FALSE
ENSG00000196230	GGAATCTTCGTTATATGACG	chr6:30821832-30824781	77	263107	TRUE	0.356	-0.0341088132927023	FALSE
ENSG00000196230	TCTCGGAGAGGAGATAGGCG	chr6:30942337-30943208	124	263060	TRUE	0.356	-0.0184011657049297	FALSE
ENSG00000196230	TCTTATACGACGTGGAGTTG	chr6:31200382-31203181	110	263074	TRUE	0.356	0.0137274555115114	FALSE
ENSG00000196230	GACAGCTGAGTCACCATAAG	chr6:31563051-31563662	254	262930	TRUE	0.356	0.00550697648569898	FALSE
ENSG00000196230	CCGAGGGATCTTAAAGCCTG	chr6:31578384-31578819	72	263112	TRUE	0.356	-0.0279257217620916	FALSE
ENSG00000196230	TGCGTCGCACTACGGATGCG	chr6:31651695-31653469	269	262915	TRUE	0.356	0.00369470008301231	FALSE
ENSG00000196230	CTAGGCGGTGGATGGCAAAC	chr6:31689418-31689982	105	263079	TRUE	0.356	0.0244613142832115	FALSE
ENSG00000196230	CCCTCAACCCCACAGTACTA	chr6:31710646-31710912	135	263049	TRUE	0.356	-0.0196184096287357	FALSE
ENSG00000196230	GAGGTCTAAAACGAAATGCG	chr6:31728778-31730584	173	263011	TRUE	0.356	0.0189955056202438	FALSE
ENSG00000196230	AGACTCCCGGATTCTACCCC	chr6:31762532-31764531	146	263038	TRUE	0.356	0.0192119322780426	FALSE
ENSG00000196230	TAGAAGCTCACCATCGAGTC	chr6:31791353-31791641	116	263068	TRUE	0.356	-0.0155229175144163	FALSE
ENSG00000196230	CGCCGCCCGCCGGTCTCACG	chr6:31794259-31796391	215	262969	TRUE	0.356	-0.0207599005355474	FALSE
ENSG00000196230	GGGGCCATTTATGGCGGCGC	chr6:31834234-31835425	150	263034	TRUE	0.356	-0.022132430130176	FALSE
ENSG00000196230	ACGGCTTATCTCTGTGGGAG	chr6:31874908-31875284	170	263014	TRUE	0.356	-0.0228305301250122	FALSE
ENSG00000196230	AGCTAATCGGGAGTGCCGAG	chr6:31923019-31923477	147	263037	TRUE	0.356	0.0142218338830595	FALSE
ENSG00000196230	GGTTAGAGATAGTTGATCAC	chr6:31948750-31949416	66	263118	TRUE	0.356	0.0225584955167148	FALSE
ENSG00000196230	TCTGGGTCCTCTTGTCCCGG	chr6:31952224-31952653	116	263068	TRUE	0.356	0.0262986558265519	FALSE
ENSG00000196230	GTTGAAAGCCTGCTGACGCT	chr6:32002562-32003711	262	262922	TRUE	0.356	0.0163071158586945	FALSE
ENSG00000196230	ACTGGGTGACCTCGACGGGC	chr6:32069521-32070330	132	263052	TRUE	0.356	0.0121613391206346	FALSE
ENSG00000196230	ATTTGCGACACGGGCTACAG	chr6:32095446-32097270	121	263063	TRUE	0.356	0.0145817525946619	FALSE
ENSG00000196230	TACAAGCTCTCACTACTCCA	chr6:32097157-32099156	90	263094	TRUE	0.356	0.0180199834329606	FALSE
ENSG00000196230	GAACAACTCGACGTTCCAGC	chr6:32127536-32128582	198	262986	TRUE	0.356	-0.0192188023154731	FALSE
ENSG00000196230	ATAAAGATAGTTAGCATAGG	chr6:32131560-32131874	148	263036	TRUE	0.356	0.0293436281577035	FALSE
ENSG00000196230	CACGTGGAAGATGTCTGCTC	chr6:32195086-32195317	97	263087	TRUE	0.356	0.0256092989449082	FALSE
ENSG00000196230	TCGGACTTGGTCCGTAGACT	chr6:32195422-32196819	81	263103	TRUE	0.356	-0.0279381928510398	FALSE
ENSG00000196230	GCAATCCGCGTGGTTCAGGC	chr6:32217889-32218482	153	263031	TRUE	0.356	0.0178087225851291	FALSE
ENSG00000196230	ACCTCATGCATCACTGAGCC	chr6:32393740-32393996	102	263082	TRUE	0.356	-0.0200676258010803	FALSE
ENSG00000196230	AGGTTACTTCGTTTCAGGGA	chr6:32609751-32610407	36	263148	TRUE	0.356	-0.0422785578494516	FALSE
ENSG00000196230	GAGCCAGGTAAAGGGTTATT	chr6:32614485-32614951	70	263114	TRUE	0.356	-0.0238206497101929	FALSE
ENSG00000196230	TTAGACGCAGTAACCGAGGT	chr6:32968139-32970511	55	263129	TRUE	0.356	-0.0375692591980403	FALSE
ENSG00000196230	ACAGAGCCTTCGAGTCGTCC	chr6:32971492-32972732	174	263010	TRUE	0.356	0.00616920846070812	FALSE
ENSG00000196230	TCAGCTGCGCGGTGCTCTGA	chr6:33009235-33009931	84	263100	TRUE	0.356	0.0247670225229895	FALSE
ENSG00000196565	TGGCTTACTTGGCCGCCACT	chr6:30163042-30164114	3	1592	TRUE	0.356	0.952701115501535	FALSE
ENSG00000196565	CAGACCTTCCACATTAGACC	chr6:30795771-30796496	3	1592	TRUE	0.356	1.07721811407921	FALSE
ENSG00000196565	CACCCAGGGACTGAATAGAG	chr6:31402804-31402980	3	1592	TRUE	0.356	0.789570242874755	FALSE
ENSG00000196565	CCGACCAGAGCCCCACACGG	chr6:31574156-31574793	3	1592	TRUE	0.356	1.01475511417291	FALSE
ENSG00000198563	TTTGTGCCTATTCCCGTGCA	chr6:30169716-30170337	177	261589	TRUE	0.356	-0.0298052716729069	FALSE
ENSG00000198563	CGCCCCTCTGTCGATTGGAG	chr6:30357430-30358526	208	261558	TRUE	0.356	-0.0299127155161791	FALSE
ENSG00000198563	ACAACAGATAATTTCTCTTT	chr6:30483757-30483993	138	261628	TRUE	0.356	0.0293267815672928	FALSE
ENSG00000198563	TTTATCAAAGGGAGCGGCGA	chr6:30742057-30744943	165	261601	TRUE	0.356	-0.0277275952436455	FALSE
ENSG00000198563	GTCTGTCCAGAGTGTGTGCA	chr6:30766589-30766750	118	261648	TRUE	0.356	0.0309601379314568	FALSE
ENSG00000198563	GGAACCTTCTAGGCATGGCA	chr6:30838353-30838890	159	261607	TRUE	0.356	-0.0342251036894474	FALSE
ENSG00000198563	TCGGAGCCAAAGTCTCGCAT	chr6:30907744-30908674	121	261645	TRUE	0.356	0.0385174799339882	FALSE
ENSG00000198563	GCCTGTGGTACACAGAGATT	chr6:30988472-30988856	158	261608	TRUE	0.356	-0.0277113105325371	FALSE
ENSG00000198563	AGCAGCGACCCGCAGCAAGC	chr6:31072588-31072809	197	261569	TRUE	0.356	0.0309485050447047	FALSE
ENSG00000198563	TTGTACCTGCACCCTGTATG	chr6:31133357-31133579	287	261479	TRUE	0.356	0.0262687847161294	FALSE
ENSG00000198563	AGGGAGAACGGGGCCTACCG	chr6:31171729-31173747	170	261596	TRUE	0.356	0.0242374895868949	FALSE
ENSG00000198563	CAGGGCGTTCCATCCAAATA	chr6:31203315-31204537	201	261565	TRUE	0.356	-0.0393534291347519	FALSE
ENSG00000198563	CCCCAGATCTATTAAGGTTT	chr6:31203315-31204537	132	261634	TRUE	0.356	0.0400462628760359	FALSE
ENSG00000198563	ACGATGGTGCTGTAGGAATC	chr6:31386778-31387564	154	261612	TRUE	0.356	-0.0323375984921523	FALSE
ENSG00000198563	CTGCTTTCACCTAGTGGCAG	chr6:31491962-31492232	84	261682	TRUE	0.356	-0.0446037996072097	FALSE
ENSG00000198563	GTAATGCATAACGGTGTGAC	chr6:31510507-31513057	85	261681	TRUE	0.356	0.0395037688145741	FALSE
ENSG00000198563	GCAGCTGAATGGCGGAGATG	chr6:31558756-31559619	129	261637	TRUE	0.356	0.0439611956776504	FALSE
ENSG00000198563	TCAGCTGGCCTAGGGTAGCC	chr6:31613382-31615931	80	261686	TRUE	0.356	-0.0404719938090907	FALSE
ENSG00000198563	ATCCGTAGTGCGACGCACGC	chr6:31651695-31653469	34	261732	TRUE	0.356	-0.0600470771229267	FALSE
ENSG00000198563	CGACCGCGGCAGGCGAAGTG	chr6:31666094-31666177	262	261504	TRUE	0.356	0.0245102945521198	FALSE
ENSG00000198563	GGCACAAAGGCAGCCAAAGC	chr6:31747177-31747395	98	261668	TRUE	0.356	-0.0408255373676178	FALSE
ENSG00000198563	GTGGGTCAGTTACGCCGACA	chr6:31794259-31796391	292	261474	TRUE	0.356	0.023844156718662	FALSE
ENSG00000198563	GCCAGCTATGAGTCACATTC	chr6:31948750-31949416	246	261520	TRUE	0.356	-0.0260322945509608	FALSE
ENSG00000198563	TAGAGGCCGGAGACGCCTGG	chr6:32011727-32012212	284	261482	TRUE	0.356	-0.019665873081903	FALSE
ENSG00000198563	TTTCTACCAGGGAAGCGGGT	chr6:32116811-32117036	105	261661	TRUE	0.356	0.0424910604764981	FALSE
ENSG00000198563	TTCGCCGTCTTTCCCGATGT	chr6:32177110-32178719	270	261496	TRUE	0.356	-0.0214196451542912	FALSE
ENSG00000198563	GCAGAAAACCTACGGCCGCG	chr6:32195422-32196819	160	261606	TRUE	0.356	0.0225039244485248	FALSE
ENSG00000198563	TCGTGTGGCCAAACCCTAAC	chr6:32244547-32245969	117	261649	TRUE	0.356	0.0303016934291955	FALSE
ENSG00000198563	CCATAGGTGACTTGTGAAAA	chr6:32393740-32393996	199	261567	TRUE	0.356	-0.0313436042155995	FALSE
ENSG00000198563	CACAGCCCCACGTGCCATGG	chr6:32394801-32394975	202	261564	TRUE	0.356	0.0233722945467627	FALSE
ENSG00000198563	AATAGTTTGCATTAAGTGCC	chr6:32397672-32397840	61	261705	TRUE	0.356	-0.0635854844686397	FALSE
ENSG00000198563	AGCTGTGCTGATGAGCGCTC	chr6:32439511-32440091	194	261572	TRUE	0.356	0.0267263251472216	FALSE
ENSG00000198563	CCCTGCTGGAGGCAAATGAC	chr6:32622509-32622789	271	261495	TRUE	0.356	-0.0303125158447761	FALSE
ENSG00000198563	CGAAAGCTGTCTGTCGTAGG	chr6:32837657-32839102	162	261604	TRUE	0.356	0.0313425106712915	FALSE
ENSG00000198563	AGAGATCTGTCCGCTCTCGG	chr6:32843667-32845108	199	261567	TRUE	0.356	-0.0285453807791729	FALSE
ENSG00000198563	GGGCAGCCAGTAAACATCAC	chr6:32866897-32867503	109	261657	TRUE	0.356	0.0321754879973848	FALSE
ENSG00000198563	TGACCACATAGGTTTCAGTA	chr6:32868045-32868528	259	261507	TRUE	0.356	0.0276442115911162	FALSE
ENSG00000198563	TAGCCTTAACCCCCTCTTAC	chr6:32937142-32937447	157	261609	TRUE	0.356	0.0290231864114556	FALSE
ENSG00000198563	GGCAGCTCTGAATCACAGAG	chr6:33069402-33069630	157	261609	TRUE	0.356	0.0364446980001203	FALSE
ENSG00000198563	GGCTGATCCCACTACAGCAA	chr6:33069402-33069630	313	261453	TRUE	0.356	0.0241801845875398	FALSE
ENSG00000198563	CCCCTTTCCGCCCGGCACTA	chr6:33080171-33081452	316	261450	TRUE	0.356	0.0235405460467257	FALSE
ENSG00000198563	TCATATCTGTGGTCCAGAGC	chr6:33112210-33112672	141	261625	TRUE	0.356	-0.0397087947535373	FALSE
ENSG00000204231	GGGCCCCTGCGGCCACCCCG	chr11:17719290-17719635	33	91830	TRUE	0.356	0.214046139563298	FALSE
ENSG00000204231	GAAGCTTCACAAGACCGAGG	chr6:29924848-29925041	37	91826	TRUE	0.356	-0.201804983393669	FALSE
ENSG00000204231	CTGTCTGCTGCTCCGCCTCA	chr6:29934071-29934293	56	91807	TRUE	0.356	-0.143149900463645	FALSE
ENSG00000204231	TAGGCAACCCATTACACCTC	chr6:29964667-29966468	15	91848	TRUE	0.356	0.301338462229386	FALSE
ENSG00000204231	ACAACAGCACCAAGAGATCC	chr6:29994672-29995484	79	91784	TRUE	0.356	0.13721914273	FALSE
ENSG00000204231	ACCACCCTTGTATTCATTGA	chr6:30590211-30591236	64	91799	TRUE	0.356	0.153677503620688	FALSE
ENSG00000204231	CCAGTGTATGGCCGTGAGGT	chr6:30631690-30632204	87	91776	TRUE	0.356	0.122743411118803	FALSE
ENSG00000204231	TGGTACTTCCCTTTGGAATA	chr6:30646087-30646314	90	91773	TRUE	0.356	-0.14495032936655	FALSE
ENSG00000204231	CAAGGTCAAGGATCAGGGCT	chr6:30652776-30653012	43	91820	TRUE	0.356	0.189088097598664	FALSE
ENSG00000204231	CTCGGAGGGGTATTGGTACG	chr6:30678987-30679540	56	91807	TRUE	0.356	-0.155150986492874	FALSE
ENSG00000204231	TATTACCCTCAACAATCTGT	chr6:30795771-30796496	34	91829	TRUE	0.356	0.201415561720309	FALSE
ENSG00000204231	CACACACCCACAGGAATGTC	chr6:30829685-30830050	73	91790	TRUE	0.356	0.13688711664629	FALSE
ENSG00000204231	TTCACATGTAGAGCTGGCGA	chr6:30872366-30873391	35	91828	TRUE	0.356	-0.223262750889179	FALSE
ENSG00000204231	GGTGTGACCCTTATAGAGGC	chr6:30922506-30923027	32	91831	TRUE	0.356	0.195887908206461	FALSE
ENSG00000204231	GTGGTGAATGGCGATGACTG	chr6:30942337-30943208	50	91813	TRUE	0.356	-0.183241528277826	FALSE
ENSG00000204231	GTTCAGTATTCACCAGTAGA	chr6:31058176-31058760	37	91826	TRUE	0.356	-0.211380995808244	FALSE
ENSG00000204231	CCCGTGCCCGTGCATTGGAC	chr6:31122864-31123588	46	91817	TRUE	0.356	-0.17821003070641	FALSE
ENSG00000204231	CGCAAGGTCCACACCATTCG	chr6:31144857-31146857	77	91786	TRUE	0.356	-0.11704175388892	FALSE
ENSG00000204231	AGGGTCTGGTCACTCATTAC	chr6:31169199-31170261	83	91780	TRUE	0.356	-0.136254284110058	FALSE
ENSG00000204231	GACAGTAAGAGCTAGCGCTA	chr6:31196931-31198563	37	91826	TRUE	0.356	-0.23194109506028	FALSE
ENSG00000204231	TAGTACTCACCAGTAGTGAA	chr6:31203315-31204537	57	91806	TRUE	0.356	0.144058939619555	FALSE
ENSG00000204231	AAAAACCTTCCGGCCAATCT	chr6:31366709-31367557	67	91796	TRUE	0.356	-0.149989623832796	FALSE
ENSG00000204231	AAAGTCCTTGTAGGTTGCAA	chr6:31508898-31509553	85	91778	TRUE	0.356	0.121950085023011	FALSE
ENSG00000204231	ACATCTGGCGCCAATATTCA	chr6:31511215-31511680	94	91769	TRUE	0.356	0.123713074537126	FALSE
ENSG00000204231	CCTCCCTGCTCCGATTCCGA	chr6:31573932-31575931	66	91797	TRUE	0.356	-0.141507214969395	FALSE
ENSG00000204231	CTCGGTTTCTTCTCCATCGC	chr6:31573932-31575931	17	91846	TRUE	0.356	-0.318025188783628	FALSE
ENSG00000204231	GAGTCGCACAGAGACCCGCT	chr6:31631181-31632983	36	91827	TRUE	0.356	0.202722232474502	FALSE
ENSG00000204231	TGAGCTGAGTACGTATCGCT	chr6:31680584-31681602	73	91790	TRUE	0.356	0.129813498171125	FALSE
ENSG00000204231	GCCTGCTGATGTGCTTGCAC	chr6:31713909-31714678	49	91814	TRUE	0.356	0.160731276700157	FALSE
ENSG00000204231	CACTTTGATGCTGAGCGACT	chr6:31775257-31778081	63	91800	TRUE	0.356	0.142648573956633	FALSE
ENSG00000204231	CAGGGTCATTAACGGACCAT	chr6:31834234-31835425	24	91839	TRUE	0.356	0.259117476140844	FALSE
ENSG00000204231	TTACTCCACCGGCGCTCCCA	chr6:31870397-31871573	84	91779	TRUE	0.356	-0.152393652688597	FALSE
ENSG00000204231	ATCAGGGCAGATGGCTGAGA	chr6:31882412-31882682	75	91788	TRUE	0.356	-0.133734850177984	FALSE
ENSG00000204231	CCTCGGGGCAGAGTTGACTC	chr6:31981726-31982144	25	91838	TRUE	0.356	0.218332994906947	FALSE
ENSG00000204231	CAACTCCAAATGGTCCGCAT	chr6:32067157-32069156	67	91796	TRUE	0.356	-0.149477375970309	FALSE
ENSG00000204231	TCCAGGTTGCCATAGTTACT	chr6:32113813-32114430	54	91809	TRUE	0.356	0.148323720536144	FALSE
ENSG00000204231	TTTGATAATGAGACAGCAAG	chr6:32324390-32324675	33	91830	TRUE	0.356	-0.170212159034683	FALSE
ENSG00000204231	CCATAGGTGACTTGTGAAAA	chr6:32393740-32393996	77	91786	TRUE	0.356	0.124255642253545	FALSE
ENSG00000204231	TTTCTTCTTGGGCGCTCTGT	chr6:32439511-32440091	45	91818	TRUE	0.356	-0.164740120737588	FALSE
ENSG00000204231	AGCGGCGAGGTGAGCATGGT	chr6:32521797-32522141	56	91807	TRUE	0.356	0.143234902094246	FALSE
ENSG00000204231	CAAACAATTGTCTTGTCAAG	chr6:32530041-32530840	47	91816	TRUE	0.356	-0.196042584754216	FALSE
ENSG00000204231	GTGAGACTTGCCTGCTCCTC	chr6:32530041-32530840	39	91824	TRUE	0.356	-0.169596621032487	FALSE
ENSG00000204231	CCGCCTTCTTTGCGGGCTTC	chr6:32664796-32665308	31	91832	TRUE	0.356	-0.248878061667967	FALSE
ENSG00000204231	TCTAGACCTGCCAAGGGGCC	chr6:32785828-32786407	35	91828	TRUE	0.356	0.214726450779606	FALSE
ENSG00000204231	TGCAACTGCAGGAAAGGAAG	chr6:32807243-32807426	97	91766	TRUE	0.356	0.101486832100218	FALSE
ENSG00000204231	AGGTACTTCCAGTAGGACCT	chr6:32829550-32829856	45	91818	TRUE	0.356	0.17232955591926	FALSE
ENSG00000204231	CGACGCCCGCTTCCCGCAAC	chr6:32843667-32845108	79	91784	TRUE	0.356	0.113133099705159	FALSE
ENSG00000204231	CCCGGGGTTTGCCCTACTCG	chr6:32968139-32970511	78	91785	TRUE	0.356	0.129816014968769	FALSE
ENSG00000204248	GAAACATATCACAGCTGCCA	chr2:113117714-113127811	23	13768	TRUE	0.356	0.290329783170787	FALSE
ENSG00000204248	TACAGGAGGCCTTAAGCTAA	chr6:29994672-29995484	3	13788	TRUE	0.356	-0.838426155893875	FALSE
ENSG00000204248	GTGGTACTGGGCGTGTCTGT	chr6:30201759-30202174	14	13777	TRUE	0.356	0.41653896987816	FALSE
ENSG00000204248	TGTGGCGGCGGCCAATTACG	chr6:30325707-30327514	9	13782	TRUE	0.356	0.424167452884273	FALSE
ENSG00000204248	TAACGCGACGCGGGGACCTT	chr6:30357430-30358526	4	13787	TRUE	0.356	0.67571173652235	FALSE
ENSG00000204248	TCACGCAAACTAGGTTTGCG	chr6:30360164-30360578	13	13778	TRUE	0.356	0.371767329893411	FALSE
ENSG00000204248	CTCCTGGTGGGCGACCGTCA	chr6:30481175-30482541	11	13780	TRUE	0.356	-0.373175679593835	FALSE
ENSG00000204248	CCCAGCCGCCGAGTTAGTGG	chr6:30500581-30501186	10	13781	TRUE	0.356	-0.448636787245576	FALSE
ENSG00000204248	TTAGGGCCGCCCTAGAAACT	chr6:30614891-30615577	5	13786	TRUE	0.356	-0.640730256258587	FALSE
ENSG00000204248	CGCCCACCCAGCCACCAGAG	chr6:30666373-30666625	13	13778	TRUE	0.356	-0.43137300275782	FALSE
ENSG00000204248	AACGGTCCGAGAACCGGGCA	chr6:30720841-30721102	4	13787	TRUE	0.356	-0.612063714419554	FALSE
ENSG00000204248	GTGTGACTCAGAACCAAGTT	chr6:30752235-30753014	9	13782	TRUE	0.356	0.448686309366904	FALSE
ENSG00000204248	TATGGAGCCACACGAGAAGA	chr6:30812806-30815582	6	13785	TRUE	0.356	-0.62630879925298	FALSE
ENSG00000204248	TGAGGACACGCTAGTGCCTC	chr6:30844084-30844576	5	13786	TRUE	0.356	-0.594093991853326	FALSE
ENSG00000204248	CCCCGAGGTGTACTCCCCGA	chr6:30955076-30956481	12	13779	TRUE	0.356	0.311217523492181	FALSE
ENSG00000204248	TCACTCCGCAGGACAGAGAG	chr6:31126809-31127048	9	13782	TRUE	0.356	-0.533195930807489	FALSE
ENSG00000204248	GCGGACGCGGAGAAGTTTGT	chr6:31399621-31400348	9	13782	TRUE	0.356	0.520682049312075	FALSE
ENSG00000204248	GGTCTTGTCCTTTAGTCTTG	chr6:31414179-31414776	6	13785	TRUE	0.356	-0.560344022679064	FALSE
ENSG00000204248	TCACTGAATGAGCGAGTTGG	chr6:31558756-31559619	13	13778	TRUE	0.356	0.447935082973673	FALSE
ENSG00000204248	CATGCAGGGCCATGCAAGAA	chr6:31567593-31567936	10	13781	TRUE	0.356	0.464205876749018	FALSE
ENSG00000204248	ACCAGAATGTCCCCGATGAA	chr6:31570582-31572581	15	13776	TRUE	0.356	0.308857532405558	FALSE
ENSG00000204248	CCGAGGGATCTTAAAGCCTG	chr6:31578384-31578819	5	13786	TRUE	0.356	0.630195098166619	FALSE
ENSG00000204248	GTGACTGCCGTTGGCGTCTC	chr6:31702534-31703582	14	13777	TRUE	0.356	0.345757148427936	FALSE
ENSG00000204248	ATCAGGGCCTGGTCAGGTGT	chr6:31874908-31875284	7	13784	TRUE	0.356	0.387431171666345	FALSE
ENSG00000204248	CTAGGGCTTCCCAATGACTT	chr6:32103513-32103696	9	13782	TRUE	0.356	-0.487853557377878	FALSE
ENSG00000204248	CCACAACCGACTGTGGATCT	chr6:32108025-32109567	5	13786	TRUE	0.356	-0.67012615552851	FALSE
ENSG00000204248	CTCTCTACTCAAACACGCTA	chr6:32118702-32120068	5	13786	TRUE	0.356	-0.548907692284351	FALSE
ENSG00000204248	GTTGTCTGCAAGGGTGCAAT	chr6:32184448-32184654	13	13778	TRUE	0.356	0.396483229098709	FALSE
ENSG00000204248	GAGTCATGTCCCTCATGGTT	chr6:32212080-32212272	15	13776	TRUE	0.356	-0.330341392853422	FALSE
ENSG00000204248	GGATGTCTTCCCAATACACC	chr6:32402860-32403151	10	13781	TRUE	0.356	0.360622627522695	FALSE
ENSG00000204248	GCACCGCGATTTCAGAGTGG	chr6:32415294-32416007	4	13787	TRUE	0.356	-0.568906793513473	FALSE
ENSG00000204248	GTAACTTCCTCCCTATAACT	chr6:32589565-32590024	7	13784	TRUE	0.356	0.434451744999142	FALSE
ENSG00000204248	TGTGGAGCTCACACTGGCGA	chr6:32819787-32820652	9	13782	TRUE	0.356	0.421431734716322	FALSE
ENSG00000204248	CTTCTTACCAGTTGGTGGTG	chr6:32857713-32857900	5	13786	TRUE	0.356	-0.629505532838808	FALSE
ENSG00000204248	CAGCCACCGACACTGTTTAG	chr6:32954999-32955373	6	13785	TRUE	0.356	0.405466478598885	FALSE
ENSG00000204248	CAGGTCTCAAGAGCGGTGTT	chr6:32999970-33000394	4	13787	TRUE	0.356	-0.613275999856264	FALSE
ENSG00000204248	CCTCTTCCCCTAGTGGCCAT	chr6:33069402-33069630	11	13780	TRUE	0.356	0.377106442254804	FALSE
ENSG00000204248	GCCTTAGCTGCAGCGCCCCC	chr6:33125958-33126566	5	13786	TRUE	0.356	-0.624887117421496	FALSE
ENSG00000204252	GAAGAGAAAAGAGACCGACG	chr1:156677207-156677419	127	118663	TRUE	0.356	-0.128706304971341	FALSE
ENSG00000204252	GACCAGGTCAGCCTAGGCTC	chr6:30041957-30042353	31	118759	TRUE	0.356	-0.21763264865646	FALSE
ENSG00000204252	GGCGCGCGTCCGGCGTTCCT	chr6:30127137-30128131	60	118730	TRUE	0.356	0.143593585192822	FALSE
ENSG00000204252	CTGACTGTGACTGAAGTAAC	chr6:30219237-30219674	50	118740	TRUE	0.356	-0.172080450765253	FALSE
ENSG00000204252	CCCTGCCAGCTCTCACGTTG	chr6:30446257-30448256	140	118650	TRUE	0.356	0.0833377874907762	FALSE
ENSG00000204252	CCTCCCTGGCGTTTCCTCGC	chr6:30463701-30464128	47	118743	TRUE	0.356	0.170804420445132	FALSE
ENSG00000204252	GTAGCCTTTCTCAGTGTCCG	chr6:30562461-30563161	109	118681	TRUE	0.356	0.112402215735344	FALSE
ENSG00000204252	GAAGTGTGCCATTTCTGCTT	chr6:30614391-30614769	66	118724	TRUE	0.356	-0.154602114563635	FALSE
ENSG00000204252	GAGGCCTCAGGCTCAACTCT	chr6:30685474-30685641	104	118686	TRUE	0.356	-0.103868507918275	FALSE
ENSG00000204252	TCCAAGAAGTGGCCGAAGGG	chr6:30690559-30691273	65	118725	TRUE	0.356	0.143812009312327	FALSE
ENSG00000204252	GAGGCACTGAACTTTCCAGC	chr6:30763624-30764557	72	118718	TRUE	0.356	0.123182413976655	FALSE
ENSG00000204252	CAAAGTAAACTTGGCTTGGT	chr6:30765581-30765804	30	118760	TRUE	0.356	0.217070889547562	FALSE
ENSG00000204252	TCTGAGACACCCCGATTGGC	chr6:30988472-30988856	104	118686	TRUE	0.356	0.103957327389111	FALSE
ENSG00000204252	AGCAATCCTCCCTGCCGACA	chr6:31057464-31057857	80	118710	TRUE	0.356	0.12224108904748	FALSE
ENSG00000204252	GGACTGGTAGGGGCTTACAG	chr6:31070632-31071235	100	118690	TRUE	0.356	0.127456614316448	FALSE
ENSG00000204252	TATCAGGATCTTAGCCTCTC	chr6:31086852-31087115	66	118724	TRUE	0.356	-0.123190678299514	FALSE
ENSG00000204252	CCCGTGCCCGTGCATTGGAC	chr6:31122864-31123588	66	118724	TRUE	0.356	-0.142140164834681	FALSE
ENSG00000204252	AAGCAAGCCATACTATGGGC	chr6:31178771-31179009	28	118762	TRUE	0.356	-0.205611460192604	FALSE
ENSG00000204252	GCTCTGCGTATAACCCGGTG	chr6:31180432-31187807	135	118655	TRUE	0.356	0.099867977148019	FALSE
ENSG00000204252	CTTCTCACAGTTGGACAACG	chr6:31210029-31210432	63	118727	TRUE	0.356	-0.129668635653525	FALSE
ENSG00000204252	CACCGAACAATGGACAGAAG	chr6:31216413-31216739	55	118735	TRUE	0.356	-0.151968388218838	FALSE
ENSG00000204252	GTAGGAGGTGCTGGAGACCC	chr6:31321905-31322115	106	118684	TRUE	0.356	-0.10543280015201	FALSE
ENSG00000204252	AAAAAGATGCTCCTGACATG	chr6:31441114-31441278	84	118706	TRUE	0.356	0.117941325710162	FALSE
ENSG00000204252	AACTAGGATTCCTGTAGTGT	chr6:31475434-31475678	22	118768	TRUE	0.356	-0.251463041677928	FALSE
ENSG00000204252	CCAGACCCTGGTGTCCTCTC	chr6:31551431-31551649	68	118722	TRUE	0.356	-0.127862276897817	FALSE
ENSG00000204252	TACGGACTTTCCAGCCCATC	chr6:31570582-31572581	83	118707	TRUE	0.356	0.131626249351371	FALSE
ENSG00000204252	TAGAACTGAGCCCTTCAACT	chr6:31609362-31610490	45	118745	TRUE	0.356	-0.157579259817863	FALSE
ENSG00000204252	CGAAAGCCTGCCCGCGGAGT	chr6:31631181-31632983	42	118748	TRUE	0.356	-0.17325825892348	FALSE
ENSG00000204252	AGCAAAGCGCGGGCCTACTT	chr6:31660259-31661159	33	118757	TRUE	0.356	-0.248759873960622	FALSE
ENSG00000204252	CCCACAGTACTATGGGCTCA	chr6:31710646-31710912	53	118737	TRUE	0.356	0.17349388845605	FALSE
ENSG00000204252	TAAGAAATCCGAGCGGTTGG	chr6:31728778-31730584	47	118743	TRUE	0.356	-0.201829515684091	FALSE
ENSG00000204252	TTGCTCAACAGATTTGCCAG	chr6:31738650-31738862	194	118596	TRUE	0.356	0.0774264151948378	FALSE
ENSG00000204252	AGCTTGAGGCTCTCGTGGTC	chr6:31739907-31743157	47	118743	TRUE	0.356	-0.179728453475096	FALSE
ENSG00000204252	TGAGCTGGGATTACCGTACA	chr6:31747177-31747395	94	118696	TRUE	0.356	0.12446136929121	FALSE
ENSG00000204252	ATTCAAGGTAAGGGATAGAC	chr6:31772888-31773174	36	118754	TRUE	0.356	0.225395258435155	FALSE
ENSG00000204252	GCGCGGGGACGCGCGACTGA	chr6:31821242-31822577	60	118730	TRUE	0.356	-0.141588203736892	FALSE
ENSG00000204252	GTGGCTTCTCAAGAATACAG	chr6:31874908-31875284	98	118692	TRUE	0.356	0.106219986972992	FALSE
ENSG00000204252	TGTGGTTCAGTACAAGGACA	chr6:32071855-32072285	25	118765	TRUE	0.356	0.222174030930631	FALSE
ENSG00000204252	GGCTGTAGGACTCGTTGTAG	chr6:32166448-32169512	91	118699	TRUE	0.356	0.135115233030353	FALSE
ENSG00000204252	GCTGAGCACCCCAGTGGCTG	chr6:32763294-32763473	58	118732	TRUE	0.356	0.149453136147902	FALSE
ENSG00000204252	CTGGTAGACCCCCGAGTACA	chr6:32819787-32820652	124	118666	TRUE	0.356	-0.108514939000855	FALSE
ENSG00000204252	GTCCGGACGCCTGCGCACTA	chr6:32968139-32970511	194	118596	TRUE	0.356	0.0686372766750071	FALSE
ENSG00000204252	CTTCCTATGGACGCAATAAA	chr6:32982865-32983834	91	118699	TRUE	0.356	0.12210216476788	FALSE
ENSG00000204252	GCCCCTTCGGCAAGCCATGC	chr6:32984455-32985094	78	118712	TRUE	0.356	0.13361089106888	FALSE
ENSG00000204252	CCATGCAGCAAGGCGCCGTC	chr6:33192035-33193499	49	118741	TRUE	0.356	0.168181854659975	FALSE
ENSG00000204252	CCAGGTAGCCAGAGCGTGCA	chr6:33199885-33200000	84	118706	TRUE	0.356	0.126037618841785	FALSE
ENSG00000204256	GGCCAAAATCCCCGCGGGTT	chr6:29723163-29724697	130	188866	TRUE	0.356	-0.103900839648354	FALSE
ENSG00000204256	CTGGGAGCTTCCGGCCCAAC	chr6:30160564-30160874	139	188857	TRUE	0.356	0.0645291948710739	FALSE
ENSG00000204256	TTTGGACCCACTCCGCTGAT	chr6:30163042-30164114	155	188841	TRUE	0.356	0.0631860696260151	FALSE
ENSG00000204256	TTTGTGCCTATTCCCGTGCA	chr6:30169716-30170337	129	188867	TRUE	0.356	0.0735788085409332	FALSE
ENSG00000204256	CTCTGTGAAGAACTACGACT	chr6:30515018-30515605	197	188799	TRUE	0.356	0.0606527898209687	FALSE
ENSG00000204256	AAGGTATTAAACCACCTTTC	chr6:30633657-30637057	94	188902	TRUE	0.356	-0.104598233907807	FALSE
ENSG00000204256	AACGGTCCGAGAACCGGGCA	chr6:30720841-30721102	102	188894	TRUE	0.356	0.0775762187484866	FALSE
ENSG00000204256	CCCATCAAGCCGACTTCTAC	chr6:30812806-30815582	118	188878	TRUE	0.356	0.110814970540212	FALSE
ENSG00000204256	GGCGATGAGTACTTAACTAA	chr6:30812806-30815582	73	188923	TRUE	0.356	-0.132356171332139	FALSE
ENSG00000204256	GCTGGGGAACCTTCTAGGCA	chr6:30838353-30838890	112	188884	TRUE	0.356	-0.0806931814703119	FALSE
ENSG00000204256	CATGTCAAGGGCTATCATCA	chr6:30839707-30840061	118	188878	TRUE	0.356	-0.0828312319748498	FALSE
ENSG00000204256	CTCGCCTCTAGGGGCCCTCC	chr6:30966261-30966461	80	188916	TRUE	0.356	0.102635981237796	FALSE
ENSG00000204256	ATTGTAGCCTTCACAGCCCT	chr6:31102152-31102888	76	188920	TRUE	0.356	-0.10136446617324	FALSE
ENSG00000204256	CTACTGATAGTTCCTGCCGC	chr6:31137292-31138485	94	188902	TRUE	0.356	0.0843185283663584	FALSE
ENSG00000204256	TCCTTGAGGGAAACGTTCTA	chr6:31139684-31140160	94	188902	TRUE	0.356	0.102822237308957	FALSE
ENSG00000204256	AACTCAAGTTTGCATCAGAC	chr6:31159254-31159656	89	188907	TRUE	0.356	-0.122860470878653	FALSE
ENSG00000204256	CCATCACAGTCGGCTAAAAT	chr6:31227161-31227587	175	188821	TRUE	0.356	0.0612298670836477	FALSE
ENSG00000204256	GCCCAGGATGAGCTTTAAGG	chr6:31283611-31283788	70	188926	TRUE	0.356	-0.11176373833302	FALSE
ENSG00000204256	ACCCTTGTGTCGGGCACGTG	chr6:31395558-31396207	172	188824	TRUE	0.356	-0.0668067653621547	FALSE
ENSG00000204256	CGGTGCTGTTTCAAGAGAGC	chr6:31399621-31400348	41	188955	TRUE	0.356	-0.150999429598667	FALSE
ENSG00000204256	TCCCACAGCGCCACTGGTGG	chr6:31475434-31475678	167	188829	TRUE	0.356	0.0691970329391266	FALSE
ENSG00000204256	GTGTTTAAGAAGCTCGGAGA	chr6:31547323-31547789	165	188831	TRUE	0.356	0.0514318661898276	FALSE
ENSG00000204256	ACAGTCCTCCTCCTTCGGGC	chr6:31589309-31589721	100	188896	TRUE	0.356	0.0941983977900206	FALSE
ENSG00000204256	ACTGCTCCCGGCCGGAAGAG	chr6:31598439-31599041	166	188830	TRUE	0.356	0.0535010640703306	FALSE
ENSG00000204256	TGCAGATGGACGGCGGCAGC	chr6:31687457-31687620	83	188913	TRUE	0.356	-0.144446402222848	FALSE
ENSG00000204256	AACTAAGAAATCCGAGCGGT	chr6:31728778-31730584	61	188935	TRUE	0.356	-0.109909341003856	FALSE
ENSG00000204256	TACATTCCCATAGCACATCG	chr6:31752860-31753761	145	188851	TRUE	0.356	0.0781608848300978	FALSE
ENSG00000204256	CTTAATGAGATCCATGCCTT	chr6:31769615-31770257	154	188842	TRUE	0.356	0.0684665362094312	FALSE
ENSG00000204256	ATGTCCCTAATGGTCCGATG	chr6:31776485-31778192	197	188799	TRUE	0.356	-0.0682959897881434	FALSE
ENSG00000204256	GAGCCGCGTGTACGTACTGG	chr6:31794259-31796391	159	188837	TRUE	0.356	0.0645556042808505	FALSE
ENSG00000204256	CAGGTTTGTTTCAAAGTTAT	chr6:31840063-31840910	91	188905	TRUE	0.356	0.0872424648236165	FALSE
ENSG00000204256	ATGGAGACATGTGACTCATC	chr6:31882412-31882682	54	188942	TRUE	0.356	0.133398089551118	FALSE
ENSG00000204256	ACCGAGGGCGAGACACGCCT	chr6:31896953-31898663	88	188908	TRUE	0.356	-0.0939196670858375	FALSE
ENSG00000204256	CTCCTGCTTACAATTTCCGT	chr6:31898032-31900031	110	188886	TRUE	0.356	0.0851224655148529	FALSE
ENSG00000204256	CCTCGGGGCAGAGTTGACTC	chr6:31981726-31982144	46	188950	TRUE	0.356	-0.157267744737963	FALSE
ENSG00000204256	CCAGTTGAGCCTCAGTGAAC	chr6:32011727-32012212	100	188896	TRUE	0.356	0.0963402027089845	FALSE
ENSG00000204256	TGTAGGTCCTGTCCATGTCG	chr6:32067157-32069156	100	188896	TRUE	0.356	0.0810724744531833	FALSE
ENSG00000204256	CCACCAAACAGCTCCCTCTA	chr6:32103513-32103696	43	188953	TRUE	0.356	-0.139898666843987	FALSE
ENSG00000204256	TTTGTGGCACCGAAGTCATT	chr6:32103513-32103696	117	188879	TRUE	0.356	-0.101583448786835	FALSE
ENSG00000204256	AACTGCTTGAAATCCTGCAG	chr6:32324390-32324675	156	188840	TRUE	0.356	-0.064557445744825	FALSE
ENSG00000204256	GACGGAGCGGGTGCGGTTCC	chr6:32583639-32584799	71	188925	TRUE	0.356	0.109311661161724	FALSE
ENSG00000204256	TTACATTAGCGTGGCTGACT	chr6:32800117-32800295	74	188922	TRUE	0.356	0.117501877438047	FALSE
ENSG00000204256	AGTTTACAGAAAAGCTGTAA	chr6:32885752-32886155	77	188919	TRUE	0.356	0.0816015175396276	FALSE
ENSG00000204256	TAAACCAATCAGAGAAGCGT	chr6:32952896-32953531	143	188853	TRUE	0.356	0.0778417981765729	FALSE
ENSG00000204256	GTCTATAAATACCCCCGCCC	chr6:33192035-33193499	120	188876	TRUE	0.356	-0.0874337775286724	FALSE
ENSG00000204257	AGGAGTTGGGTTCCGGGACG	chr6:29863832-29864500	28	96814	TRUE	0.356	0.219012022321917	FALSE
ENSG00000204257	CCCCCGATGGGGACTTAGGG	chr6:30288810-30289200	39	96803	TRUE	0.356	0.164076514694753	FALSE
ENSG00000204257	AGTACTGTTGCCCCAAGTAA	chr6:30363554-30363784	25	96817	TRUE	0.356	-0.312576978013687	FALSE
ENSG00000204257	GCCCACAGCGTAAGCCGCGC	chr6:30515789-30516822	38	96804	TRUE	0.356	-0.219993869267115	FALSE
ENSG00000204257	GCGCCGGTGGCTTCTGTCAC	chr6:30541492-30542052	70	96772	TRUE	0.356	0.165875907838334	FALSE
ENSG00000204257	TGTCATAGTGGGAGGACTCC	chr6:30666373-30666625	51	96791	TRUE	0.356	0.174372315112831	FALSE
ENSG00000204257	CCCCCTTCTCCCAAGTGCAT	chr6:30843326-30843522	38	96804	TRUE	0.356	0.165555739545249	FALSE
ENSG00000204257	TAGCTGCCGGTCTTAGTGAA	chr6:30844084-30844576	19	96823	TRUE	0.356	-0.291220773972086	FALSE
ENSG00000204257	ATGGGTAGCTTGGTCTTGCT	chr6:30961427-30961676	58	96784	TRUE	0.356	0.174052401037962	FALSE
ENSG00000204257	TGAGCGAGAAGCACGATCCC	chr6:31180225-31181002	64	96778	TRUE	0.356	-0.225678467256854	FALSE
ENSG00000204257	GGGACTGCGGAGACGCTGAT	chr6:31270985-31272710	44	96798	TRUE	0.356	-0.295092738953466	FALSE
ENSG00000204257	CGTCCGCCGGGAGCAGGTCA	chr6:31399621-31400348	152	96690	TRUE	0.356	-0.130079158121717	FALSE
ENSG00000204257	CTGAATAGAGAGGCGGCCCT	chr6:31402804-31402980	58	96784	TRUE	0.356	-0.186451191362007	FALSE
ENSG00000204257	GCTGCGTTTCCAGGGTTAAG	chr6:31414179-31414776	56	96786	TRUE	0.356	-0.185759646555299	FALSE
ENSG00000204257	CAACCTTGGGGCCTCGGTCC	chr6:31441481-31443034	85	96757	TRUE	0.356	0.105864121366371	FALSE
ENSG00000204257	TCAGAGCCTGACACGAGACC	chr6:31441481-31443034	63	96779	TRUE	0.356	0.17745476880732	FALSE
ENSG00000204257	TTTCGACGGGGTCTTCTCAC	chr6:31497782-31499781	50	96792	TRUE	0.356	0.160783046984443	FALSE
ENSG00000204257	CACAACCAAGGTCTAGGCAC	chr6:31517213-31517602	37	96805	TRUE	0.356	-0.290904119378674	FALSE
ENSG00000204257	CGGGCAATCACCACCCGGGT	chr6:31643943-31644721	26	96816	TRUE	0.356	-0.247344615565536	FALSE
ENSG00000204257	CTAATCTCGGTTTGGCGGTC	chr6:31660259-31661159	14	96828	TRUE	0.356	-0.359509750644952	FALSE
ENSG00000204257	GTCCGCTGGGGCCCGACGCT	chr6:31680584-31681602	52	96790	TRUE	0.356	0.167338717670275	FALSE
ENSG00000204257	CCTCGGGGACCTCGCATGGT	chr6:31806092-31807536	59	96783	TRUE	0.356	0.183524716428209	FALSE
ENSG00000204257	GACAGTTGCACCTTGTCACC	chr6:31840063-31840910	104	96738	TRUE	0.356	-0.143327756230269	FALSE
ENSG00000204257	GTCCAATGACACATCTTCGC	chr6:31888461-31889457	61	96781	TRUE	0.356	0.129033187331407	FALSE
ENSG00000204257	CGCGCGCCCGTGCAATGCTC	chr6:31896953-31898663	25	96817	TRUE	0.356	-0.274405368639743	FALSE
ENSG00000204257	CCTTCACTGTAATAACTGTA	chr6:31989275-31989852	52	96790	TRUE	0.356	-0.22381077545607	FALSE
ENSG00000204257	GAGCACTGCCTCCCTTGCGC	chr6:32048173-32048746	82	96760	TRUE	0.356	0.138785785828079	FALSE
ENSG00000204257	CTCACCACTGAGGTGTAACT	chr6:32109687-32111103	42	96800	TRUE	0.356	0.166981661981272	FALSE
ENSG00000204257	AACCAAGAATTGCAGGCATA	chr6:32195086-32195317	78	96764	TRUE	0.356	0.12637052229073	FALSE
ENSG00000204257	TAACAATATTGTCTAAGTAA	chr6:32475226-32476196	53	96789	TRUE	0.356	0.148780122112659	FALSE
ENSG00000204257	AACACGAGAGTACCCAAACC	chr6:32530041-32530840	76	96766	TRUE	0.356	0.161317437706049	FALSE
ENSG00000204257	AACAGACCTCTCCACTCTGC	chr6:32558427-32558954	85	96757	TRUE	0.356	-0.165530402248523	FALSE
ENSG00000204257	ACTGCTACTTCTCGCCGACT	chr6:32853059-32854603	39	96803	TRUE	0.356	0.212989037726417	FALSE
ENSG00000204257	CGCGCGGCGCTAACGTGTGT	chr6:32853059-32854603	36	96806	TRUE	0.356	0.196066242296726	FALSE
ENSG00000204257	ATGCAAGCCCTTGCTGTAGT	chr6:33069402-33069630	27	96815	TRUE	0.356	0.216545621843734	FALSE
ENSG00000204257	TCTCTTTCCCTTGCACGCTC	chr6:33199885-33200000	20	96822	TRUE	0.356	-0.318611550937735	FALSE
ENSG00000204261	GTGATTGGTGCCTGGTCTTT	chr6:29759411-29759982	3	7757	TRUE	0.356	-0.773632217867559	FALSE
ENSG00000204261	GAAGAAACCCCCTACTCCAC	chr6:29812946-29813558	7	7753	TRUE	0.356	0.530148290153596	FALSE
ENSG00000204261	TCAAGGAGGTTGGGGCCTCA	chr6:30097990-30098183	8	7752	TRUE	0.356	0.428700916136952	FALSE
ENSG00000204261	GGACGCTACCAACTCGCGTT	chr6:30555370-30557804	6	7754	TRUE	0.356	-0.448572832923547	FALSE
ENSG00000204261	CTGTCACCGGGCCGGCGTTG	chr6:30625977-30627634	5	7755	TRUE	0.356	-0.547866157427157	FALSE
ENSG00000204261	GAACTCCACTCCGGTGCCAA	chr6:30690559-30691273	7	7753	TRUE	0.356	0.48377810058859	FALSE
ENSG00000204261	ACTTAGGGCCAAACCGGAGC	chr6:30720841-30721102	4	7756	TRUE	0.356	0.624475930680854	FALSE
ENSG00000204261	CTAAGGAGAGTGTGCAAACA	chr6:30728282-30728481	9	7751	TRUE	0.356	0.452020194214603	FALSE
ENSG00000204261	CTTGTCTGTAGAAGGCAGTC	chr6:30802576-30803273	4	7756	TRUE	0.356	0.597549044025139	FALSE
ENSG00000204261	GAAACACCCAAGTTACCTCA	chr6:30802576-30803273	7	7753	TRUE	0.356	0.506101094279476	FALSE
ENSG00000204261	GCACTCTCACATCACATAAG	chr6:30812806-30815582	13	7747	TRUE	0.356	0.344200619037512	FALSE
ENSG00000204261	TGCATCTCAAACAGCACAAT	chr6:30838353-30838890	3	7757	TRUE	0.356	0.630376680479393	FALSE
ENSG00000204261	GCCCAACCTCGACGGAGGGT	chr6:30847422-30848551	8	7752	TRUE	0.356	0.473772477643449	FALSE
ENSG00000204261	CGGAACTACTAAACTCAGGC	chr6:30961427-30961676	3	7757	TRUE	0.356	-0.745603234575713	FALSE
ENSG00000204261	AATTGTTCCTTCCTCTCAGT	chr6:31021855-31022378	6	7754	TRUE	0.356	0.516821751383075	FALSE
ENSG00000204261	AGCCTTACTTAAGTCGACAG	chr6:31171729-31173747	4	7756	TRUE	0.356	0.680401529309947	FALSE
ENSG00000204261	AATGTCCAGATTGGAGAAAC	chr6:31178771-31179009	9	7751	TRUE	0.356	0.463160028626142	FALSE
ENSG00000204261	CGGGTAGGAAATTCCCCGGG	chr6:31180432-31187807	6	7754	TRUE	0.356	0.516725835818338	FALSE
ENSG00000204261	CTCGAAAGGGATGCAAGCTA	chr6:31541761-31541994	10	7750	TRUE	0.356	0.410845138248447	FALSE
ENSG00000204261	TGGAAGGCGGAACCAAGCTG	chr6:31567593-31567936	13	7747	TRUE	0.356	0.347828558660574	FALSE
ENSG00000204261	GAGTCGGGTCAGGGGAATCG	chr6:31571859-31572562	5	7755	TRUE	0.356	0.579017604843837	FALSE
ENSG00000204261	CTCGAGCAGCACACATCAGT	chr6:31663939-31664258	10	7750	TRUE	0.356	0.39781927333447	FALSE
ENSG00000204261	GTAGCAGTAAGTGTGCTGAA	chr6:31676763-31677222	9	7751	TRUE	0.356	0.496986117971229	FALSE
ENSG00000204261	CCTGAAGGATTCCTGTGTAA	chr6:31718391-31718642	3	7757	TRUE	0.356	0.709257800661152	FALSE
ENSG00000204261	TTTCCGGACCGCGCGCCCCT	chr6:31826877-31828644	8	7752	TRUE	0.356	0.425951240992427	FALSE
ENSG00000204261	TAATGATTGTAAAGTGTCCA	chr6:31840063-31840910	8	7752	TRUE	0.356	0.445673348559951	FALSE
ENSG00000204261	TGGGACTTAACCTGACTAGA	chr6:31927370-31928524	4	7756	TRUE	0.356	-0.718782473527679	FALSE
ENSG00000204261	ATGGGCAGTAGTTTGACCCC	chr6:31937857-31939856	6	7754	TRUE	0.356	0.564651006120176	FALSE
ENSG00000204261	GAGTAGTGCTTGGAGTCTCG	chr6:32061096-32061628	9	7751	TRUE	0.356	-0.398466414159985	FALSE
ENSG00000204261	AGTAATGGCGACGGCCGAGA	chr6:32069521-32070330	5	7755	TRUE	0.356	0.461489479137759	FALSE
ENSG00000204261	TGAGGAGGGAGTCGATACCT	chr6:32118702-32120068	7	7753	TRUE	0.356	0.529857728258254	FALSE
ENSG00000204261	CTCCCCAAGCTCAAGCTGCG	chr6:32203405-32204039	3	7757	TRUE	0.356	-0.739975743708011	FALSE
ENSG00000204261	GGTCACACAGGAAGTGGTGT	chr6:32807243-32807426	3	7757	TRUE	0.356	-0.752525535467081	FALSE
ENSG00000204261	CTGCTGAGTCTCCGAGGAGC	chr6:33073469-33073887	3	7757	TRUE	0.356	0.547871905178983	FALSE
ENSG00000204264	ATTCTGAGTGCTCTCCGGGA	chr6:29702283-29703026	92	196060	TRUE	0.356	0.0821248906122736	FALSE
ENSG00000204264	GAAGCTTCACAAGACCGAGG	chr6:29924848-29925041	98	196054	TRUE	0.356	-0.0928195275281607	FALSE
ENSG00000204264	GGACCTGAGCTCTTGGACTG	chr6:29934071-29934293	110	196042	TRUE	0.356	-0.0625599465941143	FALSE
ENSG00000204264	ATGAAGGACCCTACGTAGGT	chr6:29941886-29943609	65	196087	TRUE	0.356	0.132372917432341	FALSE
ENSG00000204264	AACTGTGAACTCAAGGGGTG	chr6:29967104-29967966	179	195973	TRUE	0.356	0.0692772861393898	FALSE
ENSG00000204264	CAGTCCTTCAGAGTCGGAAA	chr6:30151632-30151995	144	196008	TRUE	0.356	-0.0727285935318567	FALSE
ENSG00000204264	ATTCACGTATGCTTGTGACC	chr6:30515789-30516822	108	196044	TRUE	0.356	0.0804527539570405	FALSE
ENSG00000204264	ATAGTCTAATTAAAATGGGC	chr6:30563246-30563598	69	196083	TRUE	0.356	0.113326354632741	FALSE
ENSG00000204264	GAGGACACGCTAGTGCCTCG	chr6:30844084-30844576	199	195953	TRUE	0.356	-0.0417429062992236	FALSE
ENSG00000204264	TGGTGGTTTCTAACCCTCCA	chr6:31070632-31071235	53	196099	TRUE	0.356	0.121543388648003	FALSE
ENSG00000204264	TGCTCTTCCTACGCCTCTAG	chr6:31114273-31115546	111	196041	TRUE	0.356	0.0870201017632107	FALSE
ENSG00000204264	AGGTCCTAGAGGCGGATAGG	chr6:31139684-31140160	212	195940	TRUE	0.356	0.0635682179221049	FALSE
ENSG00000204264	GTTGTTAACCAATCCATCTG	chr6:31200382-31203181	103	196049	TRUE	0.356	-0.104566371150008	FALSE
ENSG00000204264	TTAGAAGGCCATCTGGTGGC	chr6:31551431-31551649	46	196106	TRUE	0.356	0.167866687516882	FALSE
ENSG00000204264	CATCTGGAGGAAGCGGTAGT	chr6:31573932-31575931	94	196058	TRUE	0.356	0.113841793059469	FALSE
ENSG00000204264	TGGGGTCTGTGAATTCCCGG	chr6:31573932-31575931	108	196044	TRUE	0.356	0.077412104340549	FALSE
ENSG00000204264	TTGAGCGCCTCCTCTCTGCA	chr6:31687457-31687620	131	196021	TRUE	0.356	-0.0940394639754851	FALSE
ENSG00000204264	AGTGAAGCCGCCGATGGACC	chr6:31689418-31689982	92	196060	TRUE	0.356	0.114810491599805	FALSE
ENSG00000204264	GCCTGCTGATGTGCTTGCAC	chr6:31713909-31714678	104	196048	TRUE	0.356	0.0873362466395132	FALSE
ENSG00000204264	GTGCCCTGTGACGTCAAGCC	chr6:31776485-31778192	85	196067	TRUE	0.356	-0.10818082968693	FALSE
ENSG00000204264	GAGAGAAGTGTAGCACCACT	chr6:31791353-31791641	90	196062	TRUE	0.356	-0.087782794488756	FALSE
ENSG00000204264	GCCCTCATAGCCGCTCGCTA	chr6:31794259-31796391	161	195991	TRUE	0.356	0.0844184782961533	FALSE
ENSG00000204264	GGTACCGTGACGTCAAAAGG	chr6:31806092-31807536	238	195914	TRUE	0.356	-0.0485994867986831	FALSE
ENSG00000204264	CTGGGGTAGTTTCAACGTCC	chr6:31933757-31937257	39	196113	TRUE	0.356	0.144719865569902	FALSE
ENSG00000204264	GGGCGTACAAGGGCCCAACA	chr6:31981726-31982144	183	195969	TRUE	0.356	-0.0741975154775352	FALSE
ENSG00000204264	TGTTGGGCCCTTGTACGCCC	chr6:31981726-31982144	193	195959	TRUE	0.356	-0.0543652846194823	FALSE
ENSG00000204264	AGCCCACCTCGAGATATCAC	chr6:32012313-32013264	78	196074	TRUE	0.356	-0.119269636898357	FALSE
ENSG00000204264	CTCTCTACTCAAACACGCTA	chr6:32118702-32120068	115	196037	TRUE	0.356	-0.0903880921982435	FALSE
ENSG00000204264	CTCGGGACTCTCTCTCCAAC	chr6:32131560-32131874	156	195996	TRUE	0.356	0.0755007603925757	FALSE
ENSG00000204264	GTTCAGAGCTCATTCAGTAC	chr6:32131560-32131874	113	196039	TRUE	0.356	-0.093536765486523	FALSE
ENSG00000204264	GGACCTGCGGGAGGACTACA	chr6:32217889-32218482	89	196063	TRUE	0.356	0.0905208312333092	FALSE
ENSG00000204264	CTCACGCTGCAGGGTCTTCC	chr6:32397672-32397840	113	196039	TRUE	0.356	0.0706376213403503	FALSE
ENSG00000204264	GGGAAAGGGACTGCTAATTA	chr6:32785828-32786407	47	196105	TRUE	0.356	-0.131998112497915	FALSE
ENSG00000204264	ACAGGAAGTGGTGTTGGCTT	chr6:32807243-32807426	87	196065	TRUE	0.356	0.0951868965023058	FALSE
ENSG00000204264	AAATGAATGAATTTCCACTA	chr6:32885752-32886155	55	196097	TRUE	0.356	-0.131373488263367	FALSE
ENSG00000204264	TAATTTCCACGTCTCTATCC	chr6:32981697-32982715	108	196044	TRUE	0.356	-0.0719069156531884	FALSE
ENSG00000204264	TCCCCGGCACTTCCGTCCAC	chr6:32999970-33000394	206	195946	TRUE	0.356	-0.048627338558953	FALSE
ENSG00000204264	GGTTACTAGTGTAGACGTGC	chr6:33029981-33030179	48	196104	TRUE	0.356	0.120177204940695	FALSE
ENSG00000204264	AGCCACGTGATGTTCAGCAC	chr6:33091862-33092619	83	196069	TRUE	0.356	0.100072493356985	FALSE
ENSG00000204264	GTCTTCTGTGACCCTAGGAT	chr6:33112210-33112672	122	196030	TRUE	0.356	0.075590076590879	FALSE
ENSG00000204264	GAGCTGGTGAACAGATATGG	chr6:33178894-33179564	156	195996	TRUE	0.356	-0.0590768795391919	FALSE
ENSG00000204264	TACACAGTCTGAGTGGGATA	chr6:33197523-33197806	179	195973	TRUE	0.356	0.068715140432394	FALSE
ENSG00000204267	TCCTGATAGGATCTCTAGTT	chr6:29812946-29813558	3	19593	TRUE	0.356	-0.71060847052831	FALSE
ENSG00000204267	ACCGGAGCACACGGAACATC	chr6:29926083-29927564	12	19584	TRUE	0.356	-0.410445256550719	FALSE
ENSG00000204267	CCAATCAATACATCGCCTTC	chr6:29926083-29927564	17	19579	TRUE	0.356	0.319777973887404	FALSE
ENSG00000204267	CGGGGCTGACCGCGGGAACT	chr6:30006570-30007933	12	19584	TRUE	0.356	-0.375073156883829	FALSE
ENSG00000204267	CAGACAGCGTCGGGTACTAA	chr6:30060535-30062064	29	19567	TRUE	0.356	0.236401014132599	FALSE
ENSG00000204267	CCTGCCTGAAAGTAGTGAGG	chr6:30500581-30501186	4	19592	TRUE	0.356	-0.668355767761345	FALSE
ENSG00000204267	GCGGGAAGTCCATTTACCAA	chr6:30541492-30542052	7	19589	TRUE	0.356	-0.445598089391112	FALSE
ENSG00000204267	CCATTGGATTTATCTGCGTT	chr6:30633657-30637057	3	19593	TRUE	0.356	-0.640406196444199	FALSE
ENSG00000204267	GAAAACTGGCAATATCTATA	chr6:30666373-30666625	12	19584	TRUE	0.356	0.332601512378073	FALSE
ENSG00000204267	GTATACACCACTCCAGAGTC	chr6:30724917-30725281	10	19586	TRUE	0.356	0.380878292081551	FALSE
ENSG00000204267	TGGGAGGATGGGGTCTAGCT	chr6:30810746-30811218	13	19583	TRUE	0.356	0.365777441975786	FALSE
ENSG00000204267	CCTCACTTGGCTTCCATTGG	chr6:30872366-30873391	22	19574	TRUE	0.356	0.289787375544651	FALSE
ENSG00000204267	CGGCCTTCTCGCCGCGCGTT	chr6:30883795-30886796	8	19588	TRUE	0.356	0.49075413781053	FALSE
ENSG00000204267	GAGCGGGGCCTCTTCGGCGG	chr6:30883795-30886796	9	19587	TRUE	0.356	-0.457152119300777	FALSE
ENSG00000204267	TCTGTTGCTCAACCCATCTC	chr6:30935143-30935338	9	19587	TRUE	0.356	0.466784483293466	FALSE
ENSG00000204267	TGCTTCTTTAACCTCCGGAG	chr6:31001216-31001927	5	19591	TRUE	0.356	-0.629003485888867	FALSE
ENSG00000204267	GTACTGTGTCTCAGAGTCGT	chr6:31008274-31008455	3	19593	TRUE	0.356	-0.842137246149031	FALSE
ENSG00000204267	TATAGATGCACTCCACTCAC	chr6:31131382-31133381	10	19586	TRUE	0.356	0.475619105377369	FALSE
ENSG00000204267	GCTAAGCAGCTGACAGTTGG	chr6:31142479-31142749	18	19578	TRUE	0.356	0.291354655771864	FALSE
ENSG00000204267	TAGTCTCGGACCCAGTATTA	chr6:31200382-31203181	18	19578	TRUE	0.356	0.299249180250144	FALSE
ENSG00000204267	TTGGATGATCTGGGTGTTGC	chr6:31227161-31227587	10	19586	TRUE	0.356	0.442041051203086	FALSE
ENSG00000204267	GGAGTCAGCACGAAGATCAC	chr6:31268128-31268420	5	19591	TRUE	0.356	-0.620635799909151	FALSE
ENSG00000204267	CGTATGACAAGTACTCAGAT	chr6:31389100-31389716	11	19585	TRUE	0.356	-0.398715633395163	FALSE
ENSG00000204267	GGCCCTAGGAGTCTAAGGAT	chr6:31578384-31578819	13	19583	TRUE	0.356	0.356687763825599	FALSE
ENSG00000204267	CCCCAGGGATATCTAACTAG	chr6:31598439-31599041	22	19574	TRUE	0.356	0.252087498626822	FALSE
ENSG00000204267	GGCGTAGATGATGATGTCCT	chr6:31689418-31689982	9	19587	TRUE	0.356	-0.453724194341221	FALSE
ENSG00000204267	AGGACACACACTTGTAGCTA	chr6:31690757-31692756	10	19586	TRUE	0.356	-0.421212235036141	FALSE
ENSG00000204267	GCAATGATGGGCTGCGACGC	chr6:31717532-31717882	13	19583	TRUE	0.356	0.44051206184962	FALSE
ENSG00000204267	CACAAAGCTGACCAAGCTAC	chr6:31737471-31737868	11	19585	TRUE	0.356	-0.462104106514206	FALSE
ENSG00000204267	CAGGGAGTGAACTTGTTACA	chr6:31747177-31747395	14	19582	TRUE	0.356	0.343278592135214	FALSE
ENSG00000204267	GGTGCACATCAACTCCTTAC	chr6:31749537-31749955	11	19585	TRUE	0.356	0.438595107900237	FALSE
ENSG00000204267	CACCAAGGTCAGCGACTGGC	chr6:31752860-31753761	6	19590	TRUE	0.356	-0.535172720003344	FALSE
ENSG00000204267	GGCGTCCCGACTCTAGGCTC	chr6:31765928-31766802	3	19593	TRUE	0.356	-0.790591147760971	FALSE
ENSG00000204267	TTGTGGACATAAAAAACTTC	chr6:31841008-31842456	4	19592	TRUE	0.356	0.53878645242518	FALSE
ENSG00000204267	TCCATCTTACACTGAGGCGA	chr6:31972971-31973326	9	19587	TRUE	0.356	-0.447171603155389	FALSE
ENSG00000204267	CCGCATGCGCAGTTGGAAGT	chr6:32085866-32086089	11	19585	TRUE	0.356	0.440231138990509	FALSE
ENSG00000204267	GCCACCCGGTCGACGCCTTC	chr6:32087237-32088177	6	19590	TRUE	0.356	-0.474790353421734	FALSE
ENSG00000204267	CCAACTAGGACCCGTACTCA	chr6:32166448-32169512	11	19585	TRUE	0.356	-0.433631043745576	FALSE
ENSG00000204267	AGTAGAGTACCCTGGCCACG	chr6:32209987-32210755	14	19582	TRUE	0.356	0.346848647176827	FALSE
ENSG00000204267	AAAAGAAATGATCTGTACGA	chr6:32473155-32474197	7	19589	TRUE	0.356	0.488907142991113	FALSE
ENSG00000204267	AACTGTGTGTGTGGTCACAC	chr6:32807243-32807426	7	19589	TRUE	0.356	0.525620320457366	FALSE
ENSG00000204267	ACCACAGATGTCACTAATCC	chr6:32825915-32826883	14	19582	TRUE	0.356	0.373055761108283	FALSE
ENSG00000204267	TCCACCCCTTACAAACAGGA	chr6:32984036-32984375	14	19582	TRUE	0.356	0.365355321116021	FALSE
ENSG00000204267	CAGTCTCAGTCCGTGTGGTG	chr6:33009235-33009931	11	19585	TRUE	0.356	0.413945910464835	FALSE
ENSG00000204267	ATGTTGAGATAGCCAAGTGC	chr6:33029981-33030179	17	19579	TRUE	0.356	0.279569743639256	FALSE
ENSG00000204267	TGACACCTGTAAACGTAGAA	chr6:33123471-33124880	8	19588	TRUE	0.356	-0.47904994079552	FALSE
ENSG00000204267	GCTCTTAGGCTCCTCCTTCT	chr6:33136422-33136837	7	19589	TRUE	0.356	-0.487097340799706	FALSE
ENSG00000204267	GTGTCCCGGTTTCGCATCCG	chr6:33161357-33162470	16	19580	TRUE	0.356	0.38109670423542	FALSE
ENSG00000204267	GGCTCAGTAGAACACGGAAT	chr6:33175635-33175999	9	19587	TRUE	0.356	0.392430743983369	FALSE
ENSG00000204287	TGAGGTCAACCACGCTGAGA	chr6:29702283-29703026	31	44672	TRUE	0.356	-0.364606208937155	FALSE
ENSG00000204287	ATGCCTATGGCTGTGGATAG	chr6:29760264-29760749	24	44679	TRUE	0.356	0.211823017109785	FALSE
ENSG00000204287	ACGCGGGATCCGGCTTCTCT	chr6:29863832-29864500	25	44678	TRUE	0.356	0.175526214583733	FALSE
ENSG00000204287	ATGAAGGACCCTACGTAGGT	chr6:29941886-29943609	16	44687	TRUE	0.356	0.193805693372495	FALSE
ENSG00000204287	CCGGCCCATGCGCGTACCAC	chr6:30074348-30076389	34	44669	TRUE	0.356	-0.309013800158182	FALSE
ENSG00000204287	CTGTGGAGGGTTAGCCTCAC	chr6:30206874-30207955	55	44648	TRUE	0.356	0.0937107969401199	FALSE
ENSG00000204287	TCTATGGTACCTTCAGGATA	chr6:30238308-30239117	19	44684	TRUE	0.356	0.202783127846854	FALSE
ENSG00000204287	CTCCCTCCAGTGGTGAGATC	chr6:30447259-30447756	28	44675	TRUE	0.356	0.161448913976014	FALSE
ENSG00000204287	ATAGATAGACCATAGCGGTG	chr6:30562461-30563161	17	44686	TRUE	0.356	0.293406333398334	FALSE
ENSG00000204287	GACTGAGAATGATGTTAGGA	chr6:30646087-30646314	15	44688	TRUE	0.356	0.110811909144624	FALSE
ENSG00000204287	AGAAGTCCGGAAATGCTACC	chr6:30682482-30683008	21	44682	TRUE	0.356	0.214349879355825	FALSE
ENSG00000204287	GAAGCAGCCGCTGCTTGGGT	chr6:30682482-30683008	37	44666	TRUE	0.356	0.179884227712043	FALSE
ENSG00000204287	TCAGGTAGGAGATACAACTT	chr6:30707151-30707854	20	44683	TRUE	0.356	-0.426292167195615	FALSE
ENSG00000204287	TGAAGTGTTTGATGGTAAGC	chr6:30779094-30779523	22	44681	TRUE	0.356	0.196004528344953	FALSE
ENSG00000204287	CAGATTGGGTATGCGTGTAA	chr6:30790763-30791280	48	44655	TRUE	0.356	0.138436225176212	FALSE
ENSG00000204287	CTTGGACCCTGGACCTCTCC	chr6:30855845-30856055	23	44680	TRUE	0.356	-0.391899280263249	FALSE
ENSG00000204287	CATGTCTGAAGATAAATCAC	chr6:31086852-31087115	19	44684	TRUE	0.356	0.18759744267116	FALSE
ENSG00000204287	AGGATCTAGAGGTTTACCAA	chr6:31246063-31246842	17	44686	TRUE	0.356	-0.45302244821871	FALSE
ENSG00000204287	CGGCCTCGGTGTCAGTGTGA	chr6:31268128-31268420	23	44680	TRUE	0.356	0.232454298499103	FALSE
ENSG00000204287	CGGTGCTGTTTCAAGAGAGC	chr6:31399621-31400348	7	44696	TRUE	0.356	-0.572926108114137	FALSE
ENSG00000204287	CGCTCACAAAATTCAGGGCG	chr6:31494826-31495422	37	44666	TRUE	0.356	0.181639536405671	FALSE
ENSG00000204287	GCGCTGAGAAGCAACTCCCC	chr6:31494826-31495422	49	44654	TRUE	0.356	-0.276384712512431	FALSE
ENSG00000204287	GGGCTGGAAAGTCCGTATAC	chr6:31570582-31572581	35	44668	TRUE	0.356	-0.304810708146749	FALSE
ENSG00000204287	TTCCTCAGAGCCGCTACATG	chr6:31574156-31574793	23	44680	TRUE	0.356	0.208262362765998	FALSE
ENSG00000204287	AGAGGGGTGCCATCTCGCCG	chr6:31631181-31632983	32	44671	TRUE	0.356	-0.371196947696254	FALSE
ENSG00000204287	AGGGCCCTCCCGACGGGCAG	chr6:31637209-31638951	73	44630	TRUE	0.356	0.112900145863922	FALSE
ENSG00000204287	CGACGCACGCAGGCGTAGTA	chr6:31651695-31653469	20	44683	TRUE	0.356	-0.448439132349659	FALSE
ENSG00000204287	TCAAAATAGGCCACACATCT	chr6:31687457-31687620	33	44670	TRUE	0.356	-0.377989234884268	FALSE
ENSG00000204287	GGGGCGGGACTCGACGATGT	chr6:31736254-31736691	22	44681	TRUE	0.356	-0.390843995497766	FALSE
ENSG00000204287	GATGGAGTCTGTCGCCAGAC	chr6:31770470-31770715	26	44677	TRUE	0.356	-0.397013168187767	FALSE
ENSG00000204287	TTGTCAGTGCAGGGCGGGGC	chr6:31770470-31770715	16	44687	TRUE	0.356	-0.397309193230155	FALSE
ENSG00000204287	AGCTCGGTCCTTCCGGACGC	chr6:31814206-31817021	27	44676	TRUE	0.356	0.128007155242015	FALSE
ENSG00000204287	TGTCGAAGGGCACGGATGCA	chr6:31937857-31939856	20	44683	TRUE	0.356	-0.379502832813913	FALSE
ENSG00000204287	GGTAGCCGCTGTCTCCATCT	chr6:31969629-31970067	26	44677	TRUE	0.356	-0.371322431929139	FALSE
ENSG00000204287	TGCAGTTAGACATCCAGGCC	chr6:31983861-31984064	27	44676	TRUE	0.356	-0.358403042539256	FALSE
ENSG00000204287	ACTCCTAGGCGGGGCTCTTC	chr6:32012313-32013264	19	44684	TRUE	0.356	0.289141366815854	FALSE
ENSG00000204287	TTAAATTTAGGTACCGGGAC	chr6:32087832-32091781	8	44695	TRUE	0.356	-0.614488406055815	FALSE
ENSG00000204287	TTCGGTGCCACAAAATCTAA	chr6:32103513-32103696	21	44682	TRUE	0.356	-0.401698535580754	FALSE
ENSG00000204287	GCTGCTCTAGCCCGACATTT	chr6:32108025-32109567	35	44668	TRUE	0.356	0.199747319473504	FALSE
ENSG00000204287	AGCCTCAGGTAGTCACCCAA	chr6:32131560-32131874	37	44666	TRUE	0.356	-0.312718536217471	FALSE
ENSG00000204287	TACACTTACTCCAGTCCCGA	chr6:32937142-32937447	64	44639	TRUE	0.356	0.0758220200255773	FALSE
ENSG00000204287	CCAAACCTCTATGACCTTGG	chr6:33184979-33185475	16	44687	TRUE	0.356	-0.448937818459473	FALSE
ENSG00000204301	ATATGAATAAGCACAACTCT	chr6:29769292-29769656	13	24530	TRUE	0.356	-0.365324893486399	FALSE
ENSG00000204301	CCCTCCGCGATAGGCCGCGA	chr6:30555370-30557804	11	24532	TRUE	0.356	-0.420248135613177	FALSE
ENSG00000204301	GACACAAAGTTGTGACCACT	chr6:30597208-30598002	4	24539	TRUE	0.356	-0.644439409799514	FALSE
ENSG00000204301	GGAGGACTCCTGGCAGGAAA	chr6:30666373-30666625	16	24527	TRUE	0.356	-0.323955552063688	FALSE
ENSG00000204301	CCTCACCCGGGTAGCATTTC	chr6:30682482-30683008	17	24526	TRUE	0.356	0.320299957475256	FALSE
ENSG00000204301	CAAAACCATATGGTGACGTG	chr6:30767368-30767935	6	24537	TRUE	0.356	-0.579176417341281	FALSE
ENSG00000204301	GGAGGATCTAGTGATCAGAC	chr6:30781581-30782706	17	24526	TRUE	0.356	-0.38124596402156	FALSE
ENSG00000204301	AAGCACCCACTAGAGGGACA	chr6:30922506-30923027	13	24530	TRUE	0.356	-0.393986039586592	FALSE
ENSG00000204301	GATTGGCTCCATATAAGGTG	chr6:30940241-30940981	18	24525	TRUE	0.356	0.341671213208803	FALSE
ENSG00000204301	TGACCGTTCTAAGGTGAGCC	chr6:31127937-31128440	9	24534	TRUE	0.356	-0.467550074462012	FALSE
ENSG00000204301	CTTCTTCCGGAGCCATTGGC	chr6:31139684-31140160	17	24526	TRUE	0.356	0.315988670326419	FALSE
ENSG00000204301	TGCTTCCAACTGCTGCGCAT	chr6:31159254-31159656	4	24539	TRUE	0.356	-0.680886111454407	FALSE
ENSG00000204301	ACCATGCCTGGCCTTTACAA	chr6:31192567-31192812	17	24526	TRUE	0.356	0.355669955844066	FALSE
ENSG00000204301	CCAGCTGTAGGTGAGAGTTT	chr6:31202775-31203156	9	24534	TRUE	0.356	0.389863382025553	FALSE
ENSG00000204301	GTGGCAGTGATTGGAAGGAC	chr6:31396975-31397224	21	24522	TRUE	0.356	0.267442910576944	FALSE
ENSG00000204301	CACAGCGCCACTGGTGGTGG	chr6:31475434-31475678	16	24527	TRUE	0.356	-0.387626233726878	FALSE
ENSG00000204301	CCCAGTCCTGCCAATCCACT	chr6:31522833-31523158	17	24526	TRUE	0.356	-0.305744760314614	FALSE
ENSG00000204301	AGTGAGACTGGATGGCAAAC	chr6:31558756-31559619	9	24534	TRUE	0.356	0.407270339414295	FALSE
ENSG00000204301	CATCACGCACAGTAGTATAA	chr6:31563051-31563662	14	24529	TRUE	0.356	-0.351048994876241	FALSE
ENSG00000204301	GGAAGGCGGAACCAAGCTGG	chr6:31567593-31567936	24	24519	TRUE	0.356	-0.27086538937259	FALSE
ENSG00000204301	GTCCCCTCAGTCTTAGGCAT	chr6:31628282-31630281	20	24523	TRUE	0.356	-0.299711680556468	FALSE
ENSG00000204301	GGTTTATACTAGGTCGCGCT	chr6:31728778-31730584	12	24531	TRUE	0.356	0.372716968491135	FALSE
ENSG00000204301	AAATGAATGCAGCAGCGGTA	chr6:31734684-31735403	7	24536	TRUE	0.356	-0.583958665272136	FALSE
ENSG00000204301	AAGGGGTTTGGGACCGTTGC	chr6:31739606-31740673	10	24533	TRUE	0.356	-0.44783417053536	FALSE
ENSG00000204301	TTCGTTCTCATGAAGTATCC	chr6:31762763-31764032	11	24532	TRUE	0.356	-0.42133519721385	FALSE
ENSG00000204301	GGTGTGCTTCTGGAGCCGAC	chr6:31769615-31770257	17	24526	TRUE	0.356	0.327205773652932	FALSE
ENSG00000204301	AGGAAGCAGCCGCGATTCCA	chr6:31776485-31778192	15	24528	TRUE	0.356	0.398693621807825	FALSE
ENSG00000204301	GAGAGAGCCAGACTAGGCAG	chr6:31791353-31791641	3	24540	TRUE	0.356	-0.808045671592321	FALSE
ENSG00000204301	CACATTCCGCCCAACCCTAA	chr6:32097157-32099156	11	24532	TRUE	0.356	-0.319543384972773	FALSE
ENSG00000204301	ACCCAAGGGACAGGGCCGGT	chr6:32131560-32131874	20	24523	TRUE	0.356	0.284579923358262	FALSE
ENSG00000204301	CTCCCCAAGCTCAAGCTGCG	chr6:32203405-32204039	16	24527	TRUE	0.356	0.321883047660161	FALSE
ENSG00000204301	ACTGCCTACTATGCCAGATA	chr6:32216313-32216731	17	24526	TRUE	0.356	-0.3257265667933	FALSE
ENSG00000204301	GGCAGTAGTGCCTTGATCTC	chr6:32244547-32245969	5	24538	TRUE	0.356	-0.545615866507601	FALSE
ENSG00000204301	TACCCTGGTTTGTAAGAATC	chr6:32954999-32955373	13	24530	TRUE	0.356	0.364619596357518	FALSE
ENSG00000204301	TCCAAGAGATCACTCCCCAA	chr6:32980541-32981208	19	24524	TRUE	0.356	0.255237849635842	FALSE
ENSG00000204304	TTGATCTGATCCTCCTCATA	chr6:29759411-29759982	97	151573	TRUE	0.356	-0.0978735433612652	FALSE
ENSG00000204304	CTGAGTCCCAATGGGTTCGC	chr6:29926083-29927564	54	151616	TRUE	0.356	0.126622936212282	FALSE
ENSG00000204304	AGATGCCCTGGCGGAGGAAC	chr6:29956599-29956842	54	151616	TRUE	0.356	-0.176427147589089	FALSE
ENSG00000204304	CTGGCAGGTGCCGATGTTGA	chr6:30013249-30013883	37	151633	TRUE	0.356	0.127029844769472	FALSE
ENSG00000204304	GGGGAGAGCTAACGAGGTAG	chr6:30037221-30037673	89	151581	TRUE	0.356	0.0996632691216897	FALSE
ENSG00000204304	TTCAAGTAAAATTACCCTAG	chr6:30151632-30151995	134	151536	TRUE	0.356	0.0686826445716426	FALSE
ENSG00000204304	CTTCCGGCCCAACTGGCAGC	chr6:30160564-30160874	61	151609	TRUE	0.356	-0.146127529836981	FALSE
ENSG00000204304	GGTACCCACTGGCCGACTGT	chr6:30185925-30186543	80	151590	TRUE	0.356	0.109835660629842	FALSE
ENSG00000204304	TAGCCAAAAGACAGTGTTCG	chr6:30507742-30508763	70	151600	TRUE	0.356	0.12014397108088	FALSE
ENSG00000204304	CCTCCTCCGCATTACCTCTC	chr6:30631690-30632204	77	151593	TRUE	0.356	0.0936351315947572	FALSE
ENSG00000204304	CGCCCACCCAGCCACCAGAG	chr6:30666373-30666625	202	151468	TRUE	0.356	0.0616112771390979	FALSE
ENSG00000204304	TATGGATGACAGCAGAAAAC	chr6:30666373-30666625	44	151626	TRUE	0.356	-0.157332446084565	FALSE
ENSG00000204304	CTCGGAGGGGTATTGGTACG	chr6:30678987-30679540	109	151561	TRUE	0.356	0.0848837289314001	FALSE
ENSG00000204304	GGACGAGCGCAGTCCTCTTT	chr6:30719778-30720487	129	151541	TRUE	0.356	0.0842253941203312	FALSE
ENSG00000204304	TACTTAGGGCCAAACCGGAG	chr6:30720841-30721102	65	151605	TRUE	0.356	-0.106798359241027	FALSE
ENSG00000204304	CATACCAGAAGGCGGTGCAA	chr6:30821832-30824781	49	151621	TRUE	0.356	-0.161429435860294	FALSE
ENSG00000204304	CGAGTGTGCAGTGGTCGGGG	chr6:30840712-30841135	116	151554	TRUE	0.356	0.0907166380433075	FALSE
ENSG00000204304	ACGCGCGGCGAGAAGGCCGA	chr6:30883795-30886796	51	151619	TRUE	0.356	-0.158234262372792	FALSE
ENSG00000204304	GCCTTGTGCACCCATGAAAA	chr6:30932797-30933004	107	151563	TRUE	0.356	0.100364634785189	FALSE
ENSG00000204304	CAGCACCCGCTGGCACTGCT	chr6:31016738-31017365	71	151599	TRUE	0.356	0.0901470040435455	FALSE
ENSG00000204304	TAAACTTCAGGGCCCTACGT	chr6:31083575-31084324	91	151579	TRUE	0.356	-0.121790182723092	FALSE
ENSG00000204304	AGTCATGAGTCTCGATTTCC	chr6:31114273-31115546	113	151557	TRUE	0.356	0.0999407225699747	FALSE
ENSG00000204304	TGGCTTCTCCTCCATTGCGT	chr6:31121455-31121665	71	151599	TRUE	0.356	-0.156753703807954	FALSE
ENSG00000204304	GGATCCGTTCTAGGCGGTTC	chr6:31137292-31138485	72	151598	TRUE	0.356	-0.143688576410497	FALSE
ENSG00000204304	GACGGTTCGTTCCGGAAGTC	chr6:31180225-31181002	62	151608	TRUE	0.356	-0.138958496661239	FALSE
ENSG00000204304	GCATTAATCCCAAGGGAACA	chr6:31210029-31210432	80	151590	TRUE	0.356	0.109451647020875	FALSE
ENSG00000204304	TATACTCCCAGGGTGTTCCA	chr6:31386778-31387564	89	151581	TRUE	0.356	0.0866060608940956	FALSE
ENSG00000204304	CTGGATAAGCGGTCGCTGAG	chr6:31497604-31498618	33	151637	TRUE	0.356	-0.201701736668894	FALSE
ENSG00000204304	AGTAATGCATAACGGTGTGA	chr6:31510507-31513057	73	151597	TRUE	0.356	0.106188533616969	FALSE
ENSG00000204304	CAGGGTTGGTGATCCCCCCC	chr6:31638882-31641381	93	151577	TRUE	0.356	-0.121461943454653	FALSE
ENSG00000204304	TCAGGCTCTCGGGGCTCGTC	chr6:31639340-31639728	155	151515	TRUE	0.356	0.0641779887118799	FALSE
ENSG00000204304	GAGCTCCCTCCCGGTACTTG	chr6:31659112-31659495	248	151422	TRUE	0.356	0.0571112702016567	FALSE
ENSG00000204304	ACAGTAGGCACATCAGGGAC	chr6:31686527-31686872	53	151617	TRUE	0.356	-0.126625300387159	FALSE
ENSG00000204304	AGAGAGGAGGCGCTCAAAAT	chr6:31687457-31687620	108	151562	TRUE	0.356	0.0851797873854986	FALSE
ENSG00000204304	TCACAGCAGATCACCTAGGA	chr6:31690204-31691207	122	151548	TRUE	0.356	-0.0988602025747348	FALSE
ENSG00000204304	ACGGCCGTGTCGCCAAGCAG	chr6:31727307-31729306	156	151514	TRUE	0.356	-0.0834290384906161	FALSE
ENSG00000204304	AGTTTACCAAGCCCAGGAAG	chr6:31738650-31738862	220	151450	TRUE	0.356	-0.0786783340951822	FALSE
ENSG00000204304	ATGGGCAGTAGTTTGACCCC	chr6:31937857-31939856	79	151591	TRUE	0.356	-0.116877852664608	FALSE
ENSG00000204304	TGCTCTTCTCCTCTCGCCGG	chr6:31982300-31983140	166	151504	TRUE	0.356	0.083722344706849	FALSE
ENSG00000204304	TGTTTGGCGCATGCGCTTGG	chr6:32127536-32128582	110	151560	TRUE	0.356	-0.0922017809347779	FALSE
ENSG00000204304	AGGCCAGACTGTTGTCTGCA	chr6:32184448-32184654	65	151605	TRUE	0.356	0.11062723311362	FALSE
ENSG00000204304	CAGAGCCTTGCAGGCCCTGT	chr6:32228902-32229682	58	151612	TRUE	0.356	-0.161909412447445	FALSE
ENSG00000204304	GGGATTTCATACCACCAGGC	chr6:32234915-32235334	77	151593	TRUE	0.356	-0.138885563835517	FALSE
ENSG00000204304	ATCTCAGTCAGCCTAAACTC	chr6:32413296-32413959	79	151591	TRUE	0.356	0.113285263394509	FALSE
ENSG00000204304	AGACATCTATAACCAAGAGG	chr6:32521797-32522141	104	151566	TRUE	0.356	0.103167050632531	FALSE
ENSG00000204304	AAAGCTGACAGTGACACTGA	chr6:32530041-32530840	38	151632	TRUE	0.356	-0.206778730139647	FALSE
ENSG00000204304	AAGCTGTAAAGGGCTGTAAA	chr6:32885752-32886155	100	151570	TRUE	0.356	-0.107354314103968	FALSE
ENSG00000204304	TTCTCATCGTCTTGTCCCCC	chr6:33172538-33173310	71	151599	TRUE	0.356	0.114671616783201	FALSE
ENSG00000204304	CTTCCAGTATTCCCTGTCAG	chr6:33183035-33183424	100	151570	TRUE	0.356	-0.10005710858028	FALSE
ENSG00000204305	ACGTGGAAGGCGCACCGACA	chr12:102957453-102957736	50	45326	TRUE	0.356	0.190671433415184	FALSE
ENSG00000204305	CAGTATCTGTCATCTCTGAA	chr6:29705703-29706028	16	45360	TRUE	0.356	0.321082854997062	FALSE
ENSG00000204305	TCATCTCTGAATGGTTACAC	chr6:29705703-29706028	30	45346	TRUE	0.356	0.24615859108492	FALSE
ENSG00000204305	AGGATGTCTGTCTGCGACGT	chr6:29791892-29793373	31	45345	TRUE	0.356	0.234910382198534	FALSE
ENSG00000204305	TCAGCTATAGATGTTCCTGG	chr6:30037221-30037673	39	45337	TRUE	0.356	0.214861373586021	FALSE
ENSG00000204305	GCCACCCTAAACAGTGCAAG	chr6:30195391-30195892	46	45330	TRUE	0.356	-0.176449406397087	FALSE
ENSG00000204305	AGCCCTCCCTAAGTCCCCAT	chr6:30288810-30289200	40	45336	TRUE	0.356	-0.195157026021354	FALSE
ENSG00000204305	TCACCCTGAGTCACAGAACT	chr6:30340648-30340869	21	45355	TRUE	0.356	0.282523401899081	FALSE
ENSG00000204305	TTGAGCACCACCAGCACTGG	chr6:30363554-30363784	104	45272	TRUE	0.356	0.139108481846868	FALSE
ENSG00000204305	GGTCAAAGACTCACTTAGCT	chr6:30396705-30398221	21	45355	TRUE	0.356	0.250763290127905	FALSE
ENSG00000204305	TAGAATTCTCACCGCGAATG	chr6:30396705-30398221	8	45368	TRUE	0.356	-0.384399938289037	FALSE
ENSG00000204305	GCCTCCAGGCTGCGCGCCTG	chr6:30444058-30444398	43	45333	TRUE	0.356	-0.196116700091138	FALSE
ENSG00000204305	TCAACATGACTGGGTCACGA	chr6:30446257-30448256	29	45347	TRUE	0.356	0.231918404819619	FALSE
ENSG00000204305	GGTGAGTTCTGAAGGCCCCT	chr6:30464762-30464931	49	45327	TRUE	0.356	0.164368852139753	FALSE
ENSG00000204305	ATAGGCCACATAAACTTGGC	chr6:30590211-30591236	22	45354	TRUE	0.356	-0.271122732629483	FALSE
ENSG00000204305	CCACCAGAGGACGCTGGGAC	chr6:30684704-30684912	53	45323	TRUE	0.356	0.157937346412591	FALSE
ENSG00000204305	TCTGCCGATTTGGTATCTCA	chr6:30725419-30726603	26	45350	TRUE	0.356	0.234541459200019	FALSE
ENSG00000204305	CCTTCCCAGAAAACCGCCTC	chr6:30752235-30753014	11	45365	TRUE	0.356	-0.401612941407763	FALSE
ENSG00000204305	GTCTGTCCAGAGTGTGTGCA	chr6:30766589-30766750	16	45360	TRUE	0.356	-0.300152952273657	FALSE
ENSG00000204305	CTTATACATAAATCTTTCCT	chr6:30837850-30838025	17	45359	TRUE	0.356	-0.283285406548377	FALSE
ENSG00000204305	CAAATGATCTCTTCTTATGC	chr6:30838353-30838890	17	45359	TRUE	0.356	0.364942111958281	FALSE
ENSG00000204305	TGCAGGCAGGTGATTCTCCA	chr6:30840712-30841135	53	45323	TRUE	0.356	0.162869716575663	FALSE
ENSG00000204305	GCACAGGACAGATGTGCAGA	chr6:30932797-30933004	23	45353	TRUE	0.356	-0.291138880653752	FALSE
ENSG00000204305	GGAGCCAATCTTGACGTCAT	chr6:30940241-30940981	26	45350	TRUE	0.356	-0.262342924379855	FALSE
ENSG00000204305	GATTGGCTGGAGAATTGACT	chr6:30988472-30988856	45	45331	TRUE	0.356	-0.190131754451268	FALSE
ENSG00000204305	CAGTCCCAGTGACGGCCACA	chr6:31102152-31102888	60	45316	TRUE	0.356	0.17141981544776	FALSE
ENSG00000204305	CTGGCAGAATTGCTGTGGAC	chr6:31102152-31102888	10	45366	TRUE	0.356	-0.365122567760888	FALSE
ENSG00000204305	AGGGGCCCCTAGAGGGCCGT	chr6:31111005-31111190	22	45354	TRUE	0.356	0.286489363373335	FALSE
ENSG00000204305	GTTAGGGGAGGTGATACGCG	chr6:31115782-31118256	29	45347	TRUE	0.356	-0.276784945226857	FALSE
ENSG00000204305	CCCGGTCCAATGCACGGGCA	chr6:31122864-31123588	18	45358	TRUE	0.356	0.262494296924109	FALSE
ENSG00000204305	CTCCCTCCTCGCAAGATAAG	chr6:31126809-31127048	40	45336	TRUE	0.356	0.207152075956505	FALSE
ENSG00000204305	ATGCACATACGCGCAAGGGC	chr6:31133357-31133579	15	45361	TRUE	0.356	0.357463425267996	FALSE
ENSG00000204305	TGGGGCGCCTTCCTTCCCCA	chr6:31170587-31170657	24	45352	TRUE	0.356	0.24215024597443	FALSE
ENSG00000204305	AGACAACTAAGCCGCCAAAC	chr6:31180432-31187807	16	45360	TRUE	0.356	-0.357816983797144	FALSE
ENSG00000204305	CCACATGGATGTGTAGTCAT	chr6:31204790-31205139	18	45358	TRUE	0.356	-0.342795449328078	FALSE
ENSG00000204305	AGGCGGACTGGTCATACCCG	chr6:31270985-31272710	47	45329	TRUE	0.356	-0.176739698494765	FALSE
ENSG00000204305	GTAAGTGGACCAGGAGTAAG	chr6:31508898-31509553	11	45365	TRUE	0.356	-0.423548548318498	FALSE
ENSG00000204305	CACTAGTCCAACAGAACTTG	chr6:31525859-31526473	54	45322	TRUE	0.356	0.197297470391109	FALSE
ENSG00000204305	ACTGAGCTTGGGTCCCCCTT	chr6:31551431-31551649	29	45347	TRUE	0.356	-0.234345113735765	FALSE
ENSG00000204305	GCGCAGCTCTCTGTACCGGG	chr6:31580307-31582306	32	45344	TRUE	0.356	-0.270909374296059	FALSE
ENSG00000204305	TAACCTGAGTCGCTACAGGT	chr6:31739907-31743157	9	45367	TRUE	0.356	-0.393981485955379	FALSE
ENSG00000204305	AACACCAACTTAACACTTGG	chr6:31762763-31764032	11	45365	TRUE	0.356	-0.418811723419624	FALSE
ENSG00000204305	TCGATCACCTGCGCGGGTCG	chr6:31862478-31864168	44	45332	TRUE	0.356	0.192264954370772	FALSE
ENSG00000204305	GCGGAGGACACCTTTATTCT	chr6:31898032-31900031	37	45339	TRUE	0.356	0.18151116271671	FALSE
ENSG00000204305	TGTCCCCTATTAATGGACGT	chr6:31919609-31920093	15	45361	TRUE	0.356	0.291600336799748	FALSE
ENSG00000204305	CTCCTCGAATCTTGTGCTCA	chr6:31933313-31934377	8	45368	TRUE	0.356	-0.4538762694996	FALSE
ENSG00000204305	ACAGCGATCTGTGACAACGG	chr6:31945607-31951356	26	45350	TRUE	0.356	-0.260155666646785	FALSE
ENSG00000204305	CCTAGAGGGAGCTGTTTGGT	chr6:32103513-32103696	19	45357	TRUE	0.356	0.31268304260818	FALSE
ENSG00000204305	GACTTGGGAGGTCCATAGCC	chr6:32146482-32148481	29	45347	TRUE	0.356	0.24358136660321	FALSE
ENSG00000204305	GGGACCAAACCGAGGTTGCT	chr6:32148386-32149177	44	45332	TRUE	0.356	0.181230936955204	FALSE
ENSG00000204305	TGATGGAATAAATAGGATCG	chr6:32184448-32184654	23	45353	TRUE	0.356	-0.23452553554671	FALSE
ENSG00000204305	GGTAAGTAAGCCGTCCGGAG	chr6:32185674-32186005	34	45342	TRUE	0.356	-0.21729292769647	FALSE
ENSG00000204305	AGCCTCCGAAGGTTCAGCAG	chr6:32209987-32210755	58	45318	TRUE	0.356	0.170497858299401	FALSE
ENSG00000204305	GCTCGGGGAAGTACGCAGTA	chr6:32393740-32393996	20	45356	TRUE	0.356	0.263127535869208	FALSE
ENSG00000204305	CAGAGGGAAGTTGCAAGCGG	chr6:32483958-32484937	16	45360	TRUE	0.356	-0.326084801881676	FALSE
ENSG00000204305	ATATGCGGGGCAGCGCGGTC	chr6:32853059-32854603	17	45359	TRUE	0.356	-0.341510022965446	FALSE
ENSG00000204305	CCCATTGGGGAGTGATCTCT	chr6:32980541-32981208	25	45351	TRUE	0.356	0.211616582961006	FALSE
ENSG00000204305	CCGAGGAGCTGGGGCCATCA	chr6:33073469-33073887	18	45358	TRUE	0.356	-0.287744470447678	FALSE
ENSG00000204305	GAAACTGCTATTATTGTCCA	chr6:33125958-33126566	25	45351	TRUE	0.356	-0.275120454902865	FALSE
ENSG00000204305	CCCTTCTGATGTATTCTGGT	chr6:33143151-33143611	28	45348	TRUE	0.356	0.236333641156038	FALSE
ENSG00000204305	CCTACAGGATGATAGCCCCA	chr6:33175635-33175999	60	45316	TRUE	0.356	0.164388619326987	FALSE
ENSG00000204308	CCTGTCAGACGATATGGTGA	chr6:29917733-29918203	59	250012	TRUE	0.356	0.0772895513439673	FALSE
ENSG00000204308	GAAGCCAATCGGCGTCGCTG	chr6:29926083-29927564	213	249858	TRUE	0.356	0.0333472506837884	FALSE
ENSG00000204308	ATTCCAGATCGCGCTCCAGC	chr6:29976370-29977471	131	249940	TRUE	0.356	0.0436244211049019	FALSE
ENSG00000204308	TGCCCCCTGGGTGGTGTATG	chr6:30091888-30092343	97	249974	TRUE	0.356	-0.0548383137472963	FALSE
ENSG00000204308	TCTAGAGCCGCCGCAAAGAT	chr6:30127137-30128131	176	249895	TRUE	0.356	-0.0386437149525278	FALSE
ENSG00000204308	AAACCCAGGGTCCATGAATC	chr6:30169716-30170337	181	249890	TRUE	0.356	-0.0426584856470544	FALSE
ENSG00000204308	CGCCCCTCTGTCGATTGGAG	chr6:30357430-30358526	198	249873	TRUE	0.356	0.0388528661585328	FALSE
ENSG00000204308	GGTACCTGGTAGAGTTATAT	chr6:30446257-30448256	131	249940	TRUE	0.356	0.0421679266042552	FALSE
ENSG00000204308	GGAGCGGCCACTGGTTTCCG	chr6:30463701-30464128	288	249783	TRUE	0.356	-0.0370478944229835	FALSE
ENSG00000204308	CCCTCTCATCCTCCCTAACC	chr6:30529488-30530455	237	249834	TRUE	0.356	0.0298610613471695	FALSE
ENSG00000204308	CGGGTCCGACCGCGCACAAT	chr6:30625977-30627634	340	249731	TRUE	0.356	0.0285989369297446	FALSE
ENSG00000204308	CCCTCGACCCCGCAAAACAA	chr6:30686482-30687998	118	249953	TRUE	0.356	-0.0560099175265929	FALSE
ENSG00000204308	CAGCTGCCGGCAACGGATAG	chr6:30716974-30717822	129	249942	TRUE	0.356	-0.0533394088764223	FALSE
ENSG00000204308	ACCCAAGTTACCTCAGGGGA	chr6:30802576-30803273	208	249863	TRUE	0.356	0.0421934356021212	FALSE
ENSG00000204308	AAGGCTTCCTACCCCTGGCA	chr6:30829685-30830050	183	249888	TRUE	0.356	-0.035390207035884	FALSE
ENSG00000204308	GGTCCAAGTTAGCAAGATGA	chr6:30855845-30856055	98	249973	TRUE	0.356	0.0577356398657289	FALSE
ENSG00000204308	TCATTCTGGCTAGGAGCGGG	chr6:30872366-30873391	107	249964	TRUE	0.356	0.0566015370211144	FALSE
ENSG00000204308	ACTGCCATGCCACTTAGCTG	chr6:30882549-30883059	282	249789	TRUE	0.356	0.0299695547895396	FALSE
ENSG00000204308	GTGGACTGGCAGAATTGCTG	chr6:31102152-31102888	128	249943	TRUE	0.356	0.0430030206237104	FALSE
ENSG00000204308	TGTGGCTGAACAGTGCATGC	chr6:31176046-31176308	128	249943	TRUE	0.356	0.0415935662850271	FALSE
ENSG00000204308	CGCCTCTCTATTCAGTCCCT	chr6:31402804-31402980	110	249961	TRUE	0.356	-0.0459701280042095	FALSE
ENSG00000204308	AAATGCAATTTGTTTGGTGA	chr6:31486082-31486696	124	249947	TRUE	0.356	-0.0482902775610472	FALSE
ENSG00000204308	GTTACATATAAGCGCCACGG	chr6:31528277-31530194	151	249920	TRUE	0.356	0.049406850620723	FALSE
ENSG00000204308	CCTCTCTGGTACACGAGCGT	chr6:31580665-31581864	95	249976	TRUE	0.356	-0.0526158549281988	FALSE
ENSG00000204308	AGGAGCTCCCTCCCGGTACT	chr6:31659112-31659495	105	249966	TRUE	0.356	-0.0598341521550383	FALSE
ENSG00000204308	GTAGATGACCCGGTCGGGAG	chr6:31682877-31683871	174	249897	TRUE	0.356	-0.0419123037241413	FALSE
ENSG00000204308	TTAAAGTCACGCCTACGGAC	chr6:31702534-31703582	119	249952	TRUE	0.356	-0.0476480944422946	FALSE
ENSG00000204308	TTGTCAGTGCAGGGCGGGGC	chr6:31770470-31770715	115	249956	TRUE	0.356	0.0480805423611201	FALSE
ENSG00000204308	AACTCCCCACAATTCTCGAT	chr6:31806092-31807536	107	249964	TRUE	0.356	0.0490542271094236	FALSE
ENSG00000204308	CCCCTTCCCACCAGGTGTTA	chr6:31882412-31882682	121	249950	TRUE	0.356	0.0514276365187358	FALSE
ENSG00000204308	TGCGCATCCTGGGTAGATAT	chr6:31898032-31900031	235	249836	TRUE	0.356	-0.0396991787074215	FALSE
ENSG00000204308	CGCGTGCAAACGTGTAAGGG	chr6:31901422-31902703	85	249986	TRUE	0.356	-0.048462860856334	FALSE
ENSG00000204308	GTCCTCACCGTCCGAGATGC	chr6:31978820-31980627	147	249924	TRUE	0.356	-0.0452490153843805	FALSE
ENSG00000204308	GGGTGACCTGGCCTGTGCCC	chr6:32012313-32013264	106	249965	TRUE	0.356	0.0634859511718777	FALSE
ENSG00000204308	GGCCGTGACCTCGGACTCAG	chr6:32048173-32048746	226	249845	TRUE	0.356	-0.0396313529367345	FALSE
ENSG00000204308	CGCCTGACATATTTCACTCT	chr6:32061096-32061628	156	249915	TRUE	0.356	0.048511896661223	FALSE
ENSG00000204308	ACTGGGTGACCTCGACGGGC	chr6:32069521-32070330	125	249946	TRUE	0.356	-0.0490098853695402	FALSE
ENSG00000204308	GCCTCAGGCTCAGCTGTGTA	chr6:32071855-32072285	177	249894	TRUE	0.356	0.0423467803784354	FALSE
ENSG00000204308	CACCCTAGCTGAATCCTGAC	chr6:32103307-32106706	218	249853	TRUE	0.356	-0.0421776232640712	FALSE
ENSG00000204308	TTTCTCTCAAGGCCGAAGTT	chr6:32162807-32166231	101	249970	TRUE	0.356	-0.0603479070579773	FALSE
ENSG00000204308	TAACTCGTGGGCCCGGGAAA	chr6:32244547-32245969	191	249880	TRUE	0.356	0.0331968988883728	FALSE
ENSG00000204308	GACTTGTGAAAAGGGAGGCT	chr6:32393740-32393996	110	249961	TRUE	0.356	0.0548287519269031	FALSE
ENSG00000204308	GGCATAAGCTGCTAGAACTG	chr6:32413296-32413959	106	249965	TRUE	0.356	-0.0667842401124741	FALSE
ENSG00000204308	GAAAGCCCCTCGTTAAACTT	chr6:32796677-32797916	92	249979	TRUE	0.356	0.0501588850347527	FALSE
ENSG00000204308	TATCATAGTCTGAAACTGAA	chr6:32885752-32886155	203	249868	TRUE	0.356	-0.0415795313763958	FALSE
ENSG00000204308	TCTCATCCATTACTGGGTCA	chr6:33049436-33049677	187	249884	TRUE	0.356	0.0427880506957252	FALSE
ENSG00000204308	CCACCCATTTCCAGTGCTAG	chr6:33073469-33073887	88	249983	TRUE	0.356	0.0627911283019422	FALSE
ENSG00000204308	GTACACGTGCTTTAACCTGG	chr6:33123471-33124880	127	249944	TRUE	0.356	-0.0471023904285106	FALSE
ENSG00000204310	AGGCTACTATCACAAGCCTG	chr11:5254682-5254782	132	246015	TRUE	0.356	-0.0578922266609396	FALSE
ENSG00000204310	CTTAGACCCACCCCTCCTGG	chr12:7789365-7789670	112	246035	TRUE	0.356	0.0529396515248699	FALSE
ENSG00000204310	CGGCGTCGCTGTCGAACCGC	chr6:29723163-29724697	162	245985	TRUE	0.356	0.0386701635500262	FALSE
ENSG00000204310	CGAAGCCAATCGGCGTCGCT	chr6:29926083-29927564	162	245985	TRUE	0.356	0.0449349347124453	FALSE
ENSG00000204310	TTGGACTGCAGCGGACAAGG	chr6:29956599-29956842	89	246058	TRUE	0.356	-0.072733503150078	FALSE
ENSG00000204310	TGCAGCCCTCTAGCCGACCG	chr6:30360164-30360578	189	245958	TRUE	0.356	-0.0544661238451152	FALSE
ENSG00000204310	ATATAAGGTCACAATGGGGC	chr6:30682129-30682401	49	246098	TRUE	0.356	0.0568287815655784	FALSE
ENSG00000204310	CACATCTCGGATTCGCCGCG	chr6:30742057-30744943	164	245983	TRUE	0.356	0.0338299875644958	FALSE
ENSG00000204310	AAGGCTTCCTACCCCTGGCA	chr6:30829685-30830050	179	245968	TRUE	0.356	-0.0469029650155228	FALSE
ENSG00000204310	TGGATACCGGCTGAGGTAGG	chr6:30839707-30840061	153	245994	TRUE	0.356	-0.0484654462137377	FALSE
ENSG00000204310	CTCAAGCTGGACTATAAATT	chr6:30875359-30875732	108	246039	TRUE	0.356	0.050971763514577	FALSE
ENSG00000204310	CAATTCACGACCCAGGTCGA	chr6:30922506-30923027	140	246007	TRUE	0.356	-0.0515039927626262	FALSE
ENSG00000204310	TGCCTGTAGGCATCTCGGCC	chr6:30932797-30933004	100	246047	TRUE	0.356	0.0614415723053017	FALSE
ENSG00000204310	GGAGAGTTGCTGACCTCTGA	chr6:30961427-30961676	355	245792	TRUE	0.356	0.0254628257135052	FALSE
ENSG00000204310	GGCCATAAAGAGCTAAAGGT	chr6:30974157-30976681	75	246072	TRUE	0.356	-0.0572077393440034	FALSE
ENSG00000204310	ACAGAGACCTCTAGAGGCGT	chr6:31114273-31115546	90	246057	TRUE	0.356	-0.0562584553832974	FALSE
ENSG00000204310	TCCCATTCCTCATTCACCGT	chr6:31114273-31115546	83	246064	TRUE	0.356	0.0537716625795537	FALSE
ENSG00000204310	CAGGTGAAGGCGGGGACAGG	chr6:31152858-31153057	207	245940	TRUE	0.356	0.0354662919429138	FALSE
ENSG00000204310	CAGTTGAAGTAAAGGACGCG	chr6:31196931-31198563	272	245875	TRUE	0.356	-0.0413248310537448	FALSE
ENSG00000204310	CCCCAAAACCTTAATAGATC	chr6:31203315-31204537	73	246074	TRUE	0.356	-0.0898298127064328	FALSE
ENSG00000204310	TTCAGTCCCTGGGTGATCAC	chr6:31402804-31402980	207	245940	TRUE	0.356	0.0394574310261571	FALSE
ENSG00000204310	ACCTACGGGATGCACTGGCA	chr6:31474771-31475258	353	245794	TRUE	0.356	0.0272320070010794	FALSE
ENSG00000204310	TTCTTGGGGATTTGTGCGGC	chr6:31474771-31475258	50	246097	TRUE	0.356	0.0834412005838399	FALSE
ENSG00000204310	GTTGGTGACAAGTTGGTGAC	chr6:31585583-31585819	110	246037	TRUE	0.356	-0.0606687718905121	FALSE
ENSG00000204310	CCACCCCACTTCGCCTGCCG	chr6:31666094-31666177	326	245821	TRUE	0.356	-0.0333227889936167	FALSE
ENSG00000204310	ACCCCCTATACACATACTTC	chr6:31737471-31737868	188	245959	TRUE	0.356	0.0432214021698805	FALSE
ENSG00000204310	TCAGTAACCTGAGTCGCTAC	chr6:31739907-31743157	116	246031	TRUE	0.356	-0.063421426183953	FALSE
ENSG00000204310	GTCCGCCTCAGCTGCGATTA	chr6:31841008-31842456	136	246011	TRUE	0.356	-0.0609054591093523	FALSE
ENSG00000204310	TGGAGACATGTGACTCATCA	chr6:31882412-31882682	111	246036	TRUE	0.356	-0.0725756006642913	FALSE
ENSG00000204310	CGCGGAGCGAGTAGCGCCAT	chr6:31901422-31902703	240	245907	TRUE	0.356	0.0319314553980283	FALSE
ENSG00000204310	CTCCCAGCGGCGAACGTGTC	chr6:31945607-31951356	105	246042	TRUE	0.356	-0.0731939846338419	FALSE
ENSG00000204310	GGCTGCGTCGTTTCCCATCC	chr6:32071855-32072285	241	245906	TRUE	0.356	0.0321792011081299	FALSE
ENSG00000204310	TGAAGACTCTATTGGCCCGG	chr6:32162807-32166231	295	245852	TRUE	0.356	0.0274989291530199	FALSE
ENSG00000204310	GCCTCACTGCTGTCAGGTTG	chr6:32234915-32235334	126	246021	TRUE	0.356	0.0495769874477423	FALSE
ENSG00000204310	CACCCACATTCCAAGTTATA	chr6:32589565-32590024	256	245891	TRUE	0.356	-0.0470796368765618	FALSE
ENSG00000204310	GAGCCAGGTAAAGGGTTATT	chr6:32614485-32614951	68	246079	TRUE	0.356	0.0651314387526445	FALSE
ENSG00000204310	CACACTCATTCACAGTCAGC	chr6:32622509-32622789	120	246027	TRUE	0.356	-0.0651548736944196	FALSE
ENSG00000204310	AGGTATACTAAAAATGGGCT	chr6:32816993-32817234	144	246003	TRUE	0.356	-0.0666085292184468	FALSE
ENSG00000204310	TTACTCCAGTCCCGAAGGAT	chr6:32937142-32937447	112	246035	TRUE	0.356	-0.0567587601855792	FALSE
ENSG00000204310	CAGAGCCCATGCTTCTTAAC	chr6:32947659-32948247	80	246067	TRUE	0.356	0.0520550257252754	FALSE
ENSG00000204310	CGATTGAATCCCCAGCAGTC	chr6:32947659-32948247	71	246076	TRUE	0.356	0.0610805023745509	FALSE
ENSG00000204310	CAGAGCCTTCGAGTCGTCCG	chr6:32971492-32972732	217	245930	TRUE	0.356	-0.0463523781152846	FALSE
ENSG00000204310	CCGCCCCCCTCTAGGAGAGC	chr6:32980541-32981208	126	246021	TRUE	0.356	-0.0545221969537115	FALSE
ENSG00000204310	GAAAAGAAGGACTCGCTAAA	chr6:33075566-33076192	106	246041	TRUE	0.356	-0.0482462848759253	FALSE
ENSG00000204310	GAGCCAGTGATGCTGTTACG	chr6:33112210-33112672	152	245995	TRUE	0.356	0.0433972052690943	FALSE
ENSG00000204314	ATGCCTATGGCTGTGGATAG	chr6:29760264-29760749	26	43678	TRUE	0.356	0.269566518828439	FALSE
ENSG00000204314	AGAAGCCGGATCCCGCGTCC	chr6:29863832-29864500	23	43681	TRUE	0.356	0.24715814325551	FALSE
ENSG00000204314	TCTTCTACGACGCCACCTCG	chr6:30101688-30103715	25	43679	TRUE	0.356	0.24684419548088	FALSE
ENSG00000204314	CCGAGGATTGGGCCCCCATC	chr6:30163042-30164114	31	43673	TRUE	0.356	0.212396125989125	FALSE
ENSG00000204314	CTGTTTACCTCGTGAATGAT	chr6:30515789-30516822	9	43695	TRUE	0.356	-0.385985421504063	FALSE
ENSG00000204314	CACTAGGTTGTGACATGTTT	chr6:30597208-30598002	28	43676	TRUE	0.356	-0.274147191973061	FALSE
ENSG00000204314	GAAGTGTGCCATTTCTGCTT	chr6:30614391-30614769	32	43672	TRUE	0.356	0.205634322260413	FALSE
ENSG00000204314	ACCTCACGGCCATACACTGG	chr6:30631690-30632204	31	43673	TRUE	0.356	-0.280864079999597	FALSE
ENSG00000204314	TTTAAGGTCAGGCAGCCACT	chr6:30766589-30766750	21	43683	TRUE	0.356	0.298612505643844	FALSE
ENSG00000204314	CCTCCCTCATCTTGCTAACT	chr6:30855845-30856055	22	43682	TRUE	0.356	-0.318036956069173	FALSE
ENSG00000204314	GTCCCCGGAGACACATTAAC	chr6:30955076-30956481	38	43666	TRUE	0.356	0.205889658334141	FALSE
ENSG00000204314	AGATTGAGCGCCACTTCTGA	chr6:31068850-31069378	19	43685	TRUE	0.356	-0.300507485631432	FALSE
ENSG00000204314	CCCTCCTCGCAAGATAAGAG	chr6:31126809-31127048	69	43635	TRUE	0.356	-0.149880465306775	FALSE
ENSG00000204314	TTCCTGCCCGCGCGATCGCT	chr6:31137292-31138485	17	43687	TRUE	0.356	-0.291396219160656	FALSE
ENSG00000204314	GATTTCGAAGAGACAACTGC	chr6:31169199-31170261	28	43676	TRUE	0.356	-0.267992091647644	FALSE
ENSG00000204314	ACCTACCCTTCAGGCATAAC	chr6:31171729-31173747	38	43666	TRUE	0.356	0.191813369511816	FALSE
ENSG00000204314	TTCTGTGAACCGCAGCGCTC	chr6:31196931-31198563	25	43679	TRUE	0.356	0.244549942777168	FALSE
ENSG00000204314	TAGTCTCGGACCCAGTATTA	chr6:31200382-31203181	37	43667	TRUE	0.356	0.195921906754192	FALSE
ENSG00000204314	GTACAGGGTAAACTCCCTAT	chr6:31203315-31204537	18	43686	TRUE	0.356	-0.319587435262936	FALSE
ENSG00000204314	AAAAACCTTCCGGCCAATCT	chr6:31366709-31367557	31	43673	TRUE	0.356	-0.269485053426232	FALSE
ENSG00000204314	CATCAATGAGAGGCGGCGCT	chr6:31541111-31542661	34	43670	TRUE	0.356	0.208920314830552	FALSE
ENSG00000204314	GGCCAAAGCTTACCTAAACA	chr6:31541761-31541994	17	43687	TRUE	0.356	-0.318681466592744	FALSE
ENSG00000204314	TCTGTCCTTGATCTATCCAC	chr6:31585583-31585819	16	43688	TRUE	0.356	-0.331223460501078	FALSE
ENSG00000204314	TGACAAGTTGGTGACAGGAA	chr6:31585583-31585819	17	43687	TRUE	0.356	-0.279357459843187	FALSE
ENSG00000204314	CCTCCTAAACAGCCCCGGCG	chr6:31713909-31714678	14	43690	TRUE	0.356	-0.366981396946503	FALSE
ENSG00000204314	TCAGATGCTGCATCGGCTCC	chr6:31752860-31753761	14	43690	TRUE	0.356	-0.346902754186505	FALSE
ENSG00000204314	CACTTACCTGGGTCATGAAA	chr6:31772888-31773174	35	43669	TRUE	0.356	0.201158560738161	FALSE
ENSG00000204314	GGACGCGCTCCATCCCGGAC	chr6:31775257-31778081	43	43661	TRUE	0.356	0.214771928684084	FALSE
ENSG00000204314	TCGAGTCAGGGAGTCCTGGA	chr6:31791353-31791641	39	43665	TRUE	0.356	0.225967957920518	FALSE
ENSG00000204314	CCGGAGCGCGTGACCCGAAC	chr6:31862478-31864168	23	43681	TRUE	0.356	0.288026452711282	FALSE
ENSG00000204314	ACGGCTTATCTCTGTGGGAG	chr6:31874908-31875284	28	43676	TRUE	0.356	0.240698274164348	FALSE
ENSG00000204314	AGGGACCTCGATTCCCTCTG	chr6:31940351-31941119	27	43677	TRUE	0.356	-0.231423780230662	FALSE
ENSG00000204314	CGTTGTGAGCCCGCTATCAG	chr6:31958452-31959632	15	43689	TRUE	0.356	-0.301783264522542	FALSE
ENSG00000204314	CACCTGTCAGGGCCTCGACA	chr6:32067157-32069156	27	43677	TRUE	0.356	-0.256997822236492	FALSE
ENSG00000204314	TGATGGAATAAATAGGATCG	chr6:32184448-32184654	26	43678	TRUE	0.356	0.227814018064619	FALSE
ENSG00000204314	GCATGCAGGCGAGTGGACTT	chr6:32188316-32188540	10	43694	TRUE	0.356	0.388572809234745	FALSE
ENSG00000204314	CCAGGCGGCGACACCTAGGG	chr6:32254668-32256056	51	43653	TRUE	0.356	0.177685390349415	FALSE
ENSG00000204314	CCATAGGTGACTTGTGAAAA	chr6:32393740-32393996	30	43674	TRUE	0.356	-0.263222288915052	FALSE
ENSG00000204314	GTGGTATGCTAAGACTACTG	chr6:32614485-32614951	14	43690	TRUE	0.356	-0.318500396128164	FALSE
ENSG00000204314	AGGTGACAGTTGCTACCCGA	chr6:32666396-32666894	32	43672	TRUE	0.356	0.223511908368362	FALSE
ENSG00000204314	TACATCCGCGGAGCAATGGC	chr6:32796677-32797916	15	43689	TRUE	0.356	-0.332498002134706	FALSE
ENSG00000204314	CGGATACGGGTGTGCCTTTG	chr6:32970678-32971108	39	43665	TRUE	0.356	0.195223604258589	FALSE
ENSG00000204314	TTACGGAGTTGGGTTACATG	chr6:33009235-33009931	28	43676	TRUE	0.356	0.222017411426541	FALSE
ENSG00000204314	CCAGGTTAAAGCACGTGTAC	chr6:33123471-33124880	24	43680	TRUE	0.356	-0.25923670034447	FALSE
ENSG00000204314	ACTGGTCAGTTACAAACTGC	chr6:33136422-33136837	22	43682	TRUE	0.356	-0.241155696545543	FALSE
ENSG00000204314	CGAAATTCAAAATCATGTTA	chr6:33148150-33148553	21	43683	TRUE	0.356	-0.332746816463337	FALSE
ENSG00000204314	TGGGCTTAGAACAGGAAACA	chr6:33148150-33148553	24	43680	TRUE	0.356	0.297451752826255	FALSE
ENSG00000204315	CACTGGTTGGGAATAGTCCA	chr6:29917733-29918203	66	133031	TRUE	0.356	0.152662662941631	FALSE
ENSG00000204315	GCGTTCTCAGGACTGCGGCC	chr6:29976370-29977471	21	133076	TRUE	0.356	-0.222546275679003	FALSE
ENSG00000204315	GGGAGGGAACTAGCCGGGAC	chr6:30013249-30013883	59	133038	TRUE	0.356	-0.153171799137921	FALSE
ENSG00000204315	TACCAAACCTCTCCCCCTGC	chr6:30037221-30037673	79	133018	TRUE	0.356	-0.111167292964639	FALSE
ENSG00000204315	CAGAAGCCTGGTCATTGATC	chr6:30147145-30147402	78	133019	TRUE	0.356	0.122170379422798	FALSE
ENSG00000204315	GGTATTGACTACTTTGGCAA	chr6:30149290-30149508	71	133026	TRUE	0.356	0.128029196854428	FALSE
ENSG00000204315	GGTTTAGATCTAGAAGGGCT	chr6:30169716-30170337	83	133014	TRUE	0.356	-0.0767877129465418	FALSE
ENSG00000204315	CTGTATAACTAGACTACATG	chr6:30206874-30207955	70	133027	TRUE	0.356	-0.111443908095431	FALSE
ENSG00000204315	GGCTGCGACGTGGGCCCGAC	chr6:30259125-30260790	131	132966	TRUE	0.356	-0.0908771389111575	FALSE
ENSG00000204315	GCAACAGTACTTGTCCTGTG	chr6:30363554-30363784	76	133021	TRUE	0.356	0.108302581457668	FALSE
ENSG00000204315	CCCTCAGTTGTTATGCAATC	chr6:30515789-30516822	77	133020	TRUE	0.356	0.143494410967333	FALSE
ENSG00000204315	TCGCAACAGCCGTTGGTAAA	chr6:30541492-30542052	84	133013	TRUE	0.356	0.111619278729035	FALSE
ENSG00000204315	CAAGAACTAGAGCACCATTC	chr6:30802576-30803273	57	133040	TRUE	0.356	-0.149783465651693	FALSE
ENSG00000204315	CATGTCAAGGGCTATCATCA	chr6:30839707-30840061	94	133003	TRUE	0.356	0.127367688919987	FALSE
ENSG00000204315	GCCCAACCTCGACGGAGGGT	chr6:30847422-30848551	102	132995	TRUE	0.356	0.108882281712237	FALSE
ENSG00000204315	GGGCCTAGAGGCTCGGTGAG	chr6:30880617-30881325	61	133036	TRUE	0.356	-0.149492059534766	FALSE
ENSG00000204315	GAGCCAATCTTGACGTCATG	chr6:30940241-30940981	134	132963	TRUE	0.356	0.105134953427809	FALSE
ENSG00000204315	AGGGGCCCCTAGAGGGCCGT	chr6:31111005-31111190	49	133048	TRUE	0.356	-0.164532306204565	FALSE
ENSG00000204315	GCGCGGGTAGATCCGAAACG	chr6:31157866-31159144	154	132943	TRUE	0.356	-0.079219501116964	FALSE
ENSG00000204315	ATGATCTGGGTGTTGCTGGC	chr6:31227161-31227587	48	133049	TRUE	0.356	-0.153613320891801	FALSE
ENSG00000204315	GGAACAGGATCAGGATCTAG	chr6:31321905-31322115	116	132981	TRUE	0.356	-0.100345291588454	FALSE
ENSG00000204315	GCTCGCTACACCAGGACGCG	chr6:31366709-31367557	131	132966	TRUE	0.356	0.0963172049021265	FALSE
ENSG00000204315	AAACGGAATAACGGCACTTT	chr6:31493799-31494553	58	133039	TRUE	0.356	-0.14612834410509	FALSE
ENSG00000204315	GTGCTCACTTCACTCTTCTA	chr6:31517213-31517602	68	133029	TRUE	0.356	-0.128416482718114	FALSE
ENSG00000204315	TTGAAAAGACTGTGGTCCGG	chr6:31560306-31560752	67	133030	TRUE	0.356	0.136755323498101	FALSE
ENSG00000204315	CACTGCCGCTTCCTCTATAA	chr6:31571859-31572562	112	132985	TRUE	0.356	-0.110560579469134	FALSE
ENSG00000204315	GACCCGGAGACTCATAATGC	chr6:31573932-31575931	85	133012	TRUE	0.356	0.112586227446131	FALSE
ENSG00000204315	GTACGTATCGCTTGGGATCC	chr6:31680584-31681602	20	133077	TRUE	0.356	-0.249478975151801	FALSE
ENSG00000204315	TAGGACGCTATTCCCGAGTC	chr6:31680584-31681602	39	133058	TRUE	0.356	-0.155167343131714	FALSE
ENSG00000204315	AGAACTGCGCCCACTTTCGT	chr6:31727307-31729306	135	132962	TRUE	0.356	-0.0864716095359859	FALSE
ENSG00000204315	GCGTTTGTGTTGACACCGCC	chr6:31814206-31817021	42	133055	TRUE	0.356	-0.183933777279143	FALSE
ENSG00000204315	TATCTGCCTGGCTAGACGCG	chr6:31834234-31835425	21	133076	TRUE	0.356	0.246318860034916	FALSE
ENSG00000204315	AGACCGGTTAGAGCGGACCC	chr6:31862357-31865881	38	133059	TRUE	0.356	0.168641752942229	FALSE
ENSG00000204315	TTGGAATCCATTCGGAGCTC	chr6:31870397-31871573	49	133048	TRUE	0.356	-0.169532262114562	FALSE
ENSG00000204315	TGCTGCTGCTCCTCCGTATC	chr6:32162807-32166231	73	133024	TRUE	0.356	-0.115305038081056	FALSE
ENSG00000204315	TCCTATATATGGTTTCCAAA	chr6:32195086-32195317	64	133033	TRUE	0.356	0.128996011235014	FALSE
ENSG00000204315	CCTCTGACGTGGTAATAGGG	chr6:32397672-32397840	84	133013	TRUE	0.356	-0.118223692324673	FALSE
ENSG00000204315	CACACACACGCGAGTGTAAA	chr6:32413296-32413959	37	133060	TRUE	0.356	-0.191509926184472	FALSE
ENSG00000204315	GGAAATCCCCAATCGGTCAC	chr6:32609751-32610407	81	133016	TRUE	0.356	-0.116830385670079	FALSE
ENSG00000204315	ACCGCGCGGTGACGCCGCAG	chr6:32664796-32665308	93	133004	TRUE	0.356	-0.111788461183697	FALSE
ENSG00000204315	TTGCTACCCGAAGGTCTCCG	chr6:32666396-32666894	137	132960	TRUE	0.356	-0.102392203575571	FALSE
ENSG00000204315	CCACGAAGGGCGACACCTGC	chr6:32933624-32934051	110	132987	TRUE	0.356	0.101431447090265	FALSE
ENSG00000204315	CGATTGAATCCCCAGCAGTC	chr6:32947659-32948247	42	133055	TRUE	0.356	0.150432945937653	FALSE
ENSG00000204315	AAATGAGGCCATTGGGTATC	chr6:33082767-33083042	66	133031	TRUE	0.356	0.130214637191768	FALSE
ENSG00000204315	CCTCGGCGCTGCCGGATGAG	chr6:33116430-33118817	38	133059	TRUE	0.356	0.167584481149699	FALSE
ENSG00000204315	GTACACGTGCTTTAACCTGG	chr6:33123471-33124880	61	133036	TRUE	0.356	-0.129596777670944	FALSE
ENSG00000204315	GTTTCGCATCCGCGGCCTCG	chr6:33161357-33162470	93	133004	TRUE	0.356	0.128750993903261	FALSE
ENSG00000204344	GAGCGAGCGGAAGACCATCT	chr6:29752307-29753422	95	163118	TRUE	0.356	-0.0896397351407145	FALSE
ENSG00000204344	GTGGAATCCCTGTTAGGAAT	chr6:29812946-29813558	87	163126	TRUE	0.356	0.123839005938954	FALSE
ENSG00000204344	AAAGGCACCGTTCCTCTCCG	chr6:29964667-29966468	109	163104	TRUE	0.356	0.0922874889951536	FALSE
ENSG00000204344	TCCTTTCCAGATCAATGACC	chr6:30147145-30147402	27	163186	TRUE	0.356	-0.215122089464081	FALSE
ENSG00000204344	TGATCACCCAGTGGGAGAAT	chr6:30162341-30162709	101	163112	TRUE	0.356	0.100217625197849	FALSE
ENSG00000204344	CGTAATCTCCCGGCTATTCG	chr6:30212915-30213890	100	163113	TRUE	0.356	0.0943637510587488	FALSE
ENSG00000204344	CTGAGCCGCTGTGTTCGCGG	chr6:30259125-30260790	60	163153	TRUE	0.356	-0.131408617844124	FALSE
ENSG00000204344	CGTGAGTGCTCCAACGGAGG	chr6:30344242-30345731	76	163137	TRUE	0.356	-0.127971518631829	FALSE
ENSG00000204344	TAGAATTCTCACCGCGAATG	chr6:30396705-30398221	47	163166	TRUE	0.356	0.157848778553208	FALSE
ENSG00000204344	CCAAACATGTCACAACCTAG	chr6:30597208-30598002	112	163101	TRUE	0.356	-0.106555289747004	FALSE
ENSG00000204344	ACTGATACCCAACACTAACC	chr6:30598724-30599913	156	163057	TRUE	0.356	-0.0814226886982308	FALSE
ENSG00000204344	GACTGGAGGCCTGAGACAGC	chr6:30684704-30684912	106	163107	TRUE	0.356	-0.106836408500592	FALSE
ENSG00000204344	GGTGCTTAGTCCGTTGCGGG	chr6:30742057-30744943	235	162978	TRUE	0.356	0.0709201180143503	FALSE
ENSG00000204344	ACAGGAAACTAACTGATTCA	chr6:30758826-30759331	24	163189	TRUE	0.356	0.180113775742272	FALSE
ENSG00000204344	TAGCTGCCGGTCTTAGTGAA	chr6:30844084-30844576	36	163177	TRUE	0.356	-0.173917324184742	FALSE
ENSG00000204344	CCCTCCAAGGTTGAGTAGAA	chr6:31070632-31071235	102	163111	TRUE	0.356	-0.084805561556365	FALSE
ENSG00000204344	GCTCCCTGAACCGCCTAGAA	chr6:31137292-31138485	118	163095	TRUE	0.356	0.0872703487075905	FALSE
ENSG00000204344	CTGAATAGAGAGGCGGCCCT	chr6:31402804-31402980	113	163100	TRUE	0.356	-0.103989463891477	FALSE
ENSG00000204344	ATTGTCTTCATGCCGTGCCA	chr6:31416045-31417027	136	163077	TRUE	0.356	-0.0882311577064211	FALSE
ENSG00000204344	CCATGACCACCTTACGTGGG	chr6:31416045-31417027	76	163137	TRUE	0.356	-0.112602880389209	FALSE
ENSG00000204344	AACTTTATGAGTGAGTATCT	chr6:31510507-31513057	43	163170	TRUE	0.356	-0.157420026952799	FALSE
ENSG00000204344	GGTGGCATCGAGCGTACAGC	chr6:31533582-31537581	91	163122	TRUE	0.356	-0.107464295230747	FALSE
ENSG00000204344	TGTGAGAGGAACCGGACGCC	chr6:31559695-31560201	99	163114	TRUE	0.356	-0.11791113344848	FALSE
ENSG00000204344	CCCGACCGCGGCAGGCGAAG	chr6:31666094-31666177	88	163125	TRUE	0.356	-0.11173696917197	FALSE
ENSG00000204344	CGCTGGTCTGGAGTGACAAG	chr6:31706742-31706917	107	163106	TRUE	0.356	-0.0845818596222127	FALSE
ENSG00000204344	TTACAGGATGTTACAGTTCA	chr6:31737959-31738266	156	163057	TRUE	0.356	0.0915275520260398	FALSE
ENSG00000204344	CACTTTGATGCTGAGCGACT	chr6:31775257-31778081	97	163116	TRUE	0.356	-0.0878255812173253	FALSE
ENSG00000204344	CAACCCGGCGCCGCCATAAA	chr6:31834234-31835425	265	162948	TRUE	0.356	0.07187000840211	FALSE
ENSG00000204344	GGAGATACGGCTTATCTCTG	chr6:31874908-31875284	84	163129	TRUE	0.356	-0.106939718933146	FALSE
ENSG00000204344	GGAACGTATTTCCGCTCTGG	chr6:31901422-31902703	174	163039	TRUE	0.356	-0.0681860299259729	FALSE
ENSG00000204344	GGTGTCCCGTGCTTCCGTCC	chr6:31997498-31998270	124	163089	TRUE	0.356	0.0832901415576707	FALSE
ENSG00000204344	TGTGGTTCAGTACAAGGACA	chr6:32071855-32072285	37	163176	TRUE	0.356	-0.158459155316909	FALSE
ENSG00000204344	TCGGCCACATGGAGCTTACT	chr6:32109687-32111103	103	163110	TRUE	0.356	-0.085342442362568	FALSE
ENSG00000204344	AGTCCTAGGCTCGCTTCATC	chr6:32177110-32178719	94	163119	TRUE	0.356	-0.103706384519283	FALSE
ENSG00000204344	GTTGTCTGCAAGGGTGCAAT	chr6:32184448-32184654	122	163091	TRUE	0.356	0.0849668766941288	FALSE
ENSG00000204344	AGTGTGTCATAGAGATTGTT	chr6:32204175-32204654	75	163138	TRUE	0.356	-0.116928724722033	FALSE
ENSG00000204344	CCACGTGCAGACATTGCTAA	chr6:32394801-32394975	114	163099	TRUE	0.356	-0.0842575808559352	FALSE
ENSG00000204344	AAGTCTTAAGGGACATGGCC	chr6:32473155-32474197	74	163139	TRUE	0.356	-0.120257140222071	FALSE
ENSG00000204344	AATCTCACGGGGTAGACCGC	chr6:32940624-32941835	35	163178	TRUE	0.356	0.137123556515704	FALSE
ENSG00000204344	TTCCAGTGGACGGAAGTGCC	chr6:32999970-33000394	89	163124	TRUE	0.356	0.114798726072138	FALSE
ENSG00000204344	CAGGCCACACACAGACACCA	chr6:33049436-33049677	110	163103	TRUE	0.356	0.0932843475624218	FALSE
ENSG00000204344	AGTTAAGGCCTGATACCCAA	chr6:33082767-33083042	33	163180	TRUE	0.356	0.151188513663867	FALSE
ENSG00000204344	GCCAGAACAGGGTAACAGGG	chr6:33197523-33197806	97	163116	TRUE	0.356	0.0952033990776741	FALSE
ENSG00000204348	ACGACAAAACCCGGGAACTG	chr6:29964667-29966468	48	88017	TRUE	0.356	-0.173737167756006	FALSE
ENSG00000204348	CTATACAGGTTTCTGCTCCT	chr6:30047199-30047568	45	88020	TRUE	0.356	-0.15577436259023	FALSE
ENSG00000204348	CCGCAGGTCCGCCACGTAAT	chr6:30325707-30327514	153	87912	TRUE	0.356	0.0977492846664338	FALSE
ENSG00000204348	AGGGACGTGTGACTAGCCAT	chr6:30508894-30509757	66	87999	TRUE	0.356	0.143268334197775	FALSE
ENSG00000204348	TCATAGATAGACCATAGCGG	chr6:30562461-30563161	83	87982	TRUE	0.356	0.11694999492379	FALSE
ENSG00000204348	AAGTTACCTCCCTGCAACCC	chr6:30779094-30779523	51	88014	TRUE	0.356	0.185914899798005	FALSE
ENSG00000204348	GTCCATCCCCTGAGGTAACT	chr6:30802576-30803273	101	87964	TRUE	0.356	-0.123049836270331	FALSE
ENSG00000204348	GCCTCCCCCATCTTCTCGTG	chr6:30812806-30815582	68	87997	TRUE	0.356	0.142562258072924	FALSE
ENSG00000204348	CATACCAGAAGGCGGTGCAA	chr6:30821832-30824781	31	88034	TRUE	0.356	-0.242243643260531	FALSE
ENSG00000204348	GGGAACCTTCTAGGCATGGC	chr6:30838353-30838890	58	88007	TRUE	0.356	-0.149817677257124	FALSE
ENSG00000204348	TGTAGCCTGGAATCAGTCTG	chr6:30843326-30843522	85	87980	TRUE	0.356	-0.134445250404824	FALSE
ENSG00000204348	CTGTTAGTGTGGTATCAAGG	chr6:30872366-30873391	34	88031	TRUE	0.356	0.165074530128331	FALSE
ENSG00000204348	ACCAAGAACTGCGGAGGGCT	chr6:30974571-30974809	65	88000	TRUE	0.356	0.129700132595455	FALSE
ENSG00000204348	GATACCCGAGACCCACATTC	chr6:31086852-31087115	74	87991	TRUE	0.356	0.126289754128437	FALSE
ENSG00000204348	TCATCCTTAGCAAGGGAGTT	chr6:31087560-31087877	60	88005	TRUE	0.356	0.137698580557067	FALSE
ENSG00000204348	TCTGTTCTACTGTGGCTAAG	chr6:31102152-31102888	85	87980	TRUE	0.356	0.117959394776722	FALSE
ENSG00000204348	GACTTCACACGCCTCTTCAC	chr6:31152858-31153057	37	88028	TRUE	0.356	-0.207024249385122	FALSE
ENSG00000204348	TTGACAGAGAAGATATGTCT	chr6:31176046-31176308	31	88034	TRUE	0.356	-0.239574239810453	FALSE
ENSG00000204348	GGACTGGACTTAACCCAATG	chr6:31180432-31187807	59	88006	TRUE	0.356	-0.146721676672055	FALSE
ENSG00000204348	CCCACTGAGGAGCCAGCTGT	chr6:31202775-31203156	43	88022	TRUE	0.356	-0.184753716686278	FALSE
ENSG00000204348	TGGTCCCTCCCGTCTTTGAC	chr6:31493799-31494553	37	88028	TRUE	0.356	-0.208294769410041	FALSE
ENSG00000204348	GTAAGTGGACCAGGAGTAAG	chr6:31508898-31509553	25	88040	TRUE	0.356	0.209748236884368	FALSE
ENSG00000204348	CTTGTCAGGGACCACAACTT	chr6:31515513-31516701	63	88002	TRUE	0.356	0.145395816508009	FALSE
ENSG00000204348	GCTGATTCTAGGGCTGGCAT	chr6:31517213-31517602	29	88036	TRUE	0.356	0.212401364056056	FALSE
ENSG00000204348	ACTGAGCTTGGGTCCCCCTT	chr6:31551431-31551649	67	87998	TRUE	0.356	-0.162805038625089	FALSE
ENSG00000204348	ACGGCTCAACGGCCGACGCT	chr6:31619900-31621361	35	88030	TRUE	0.356	-0.244918988777274	FALSE
ENSG00000204348	CATGAACTCTCATAACAGAT	chr6:31690204-31691207	25	88040	TRUE	0.356	0.208902991439626	FALSE
ENSG00000204348	GGGCGCCGGATGCTGTATCC	chr6:31691466-31692043	70	87995	TRUE	0.356	0.128675055449499	FALSE
ENSG00000204348	GAGGAGGTTGGTGACAGCTC	chr6:31738650-31738862	47	88018	TRUE	0.356	0.167371920022312	FALSE
ENSG00000204348	GGGTATCCCTGTATACTTAT	chr6:31750303-31751126	42	88023	TRUE	0.356	-0.161443322384599	FALSE
ENSG00000204348	TAGCCAGACCACACTTACCT	chr6:31772888-31773174	34	88031	TRUE	0.356	-0.222682579019831	FALSE
ENSG00000204348	ACGCCGGAAACTCAACACGC	chr6:31826877-31828644	44	88021	TRUE	0.356	0.176953265808147	FALSE
ENSG00000204348	GTCCACAAATGTGTATGGAA	chr6:31841008-31842456	62	88003	TRUE	0.356	-0.154208247110967	FALSE
ENSG00000204348	TCCGGCCCTTTAACCGCGTG	chr6:31901422-31902703	85	87980	TRUE	0.356	-0.122858525262835	FALSE
ENSG00000204348	ACTCCCACGTCCATTAATAG	chr6:31919609-31920093	114	87951	TRUE	0.356	0.107952222828818	FALSE
ENSG00000204348	TAAGGCGGTCTGCAAACGTG	chr6:31927370-31928524	39	88026	TRUE	0.356	-0.212015906484109	FALSE
ENSG00000204348	CAGATCATCTCCCGAGGGAT	chr6:32044972-32047303	44	88021	TRUE	0.356	-0.189681207462673	FALSE
ENSG00000204348	CGAACAGAATTTGGCGCGGT	chr6:32129978-32130841	22	88043	TRUE	0.356	-0.283306620562265	FALSE
ENSG00000204348	ACTGCCTACTATGCCAGATA	chr6:32216313-32216731	82	87983	TRUE	0.356	0.120880050677849	FALSE
ENSG00000204348	CCGCGGCGCGCCTGTCTTCC	chr6:32521797-32522141	71	87994	TRUE	0.356	0.157811353663858	FALSE
ENSG00000204348	GACAGCGACGCCACCATCCG	chr6:32583639-32584799	55	88010	TRUE	0.356	0.190285812857897	FALSE
ENSG00000204348	AAACATGCCTGTGACCGATT	chr6:32609751-32610407	56	88009	TRUE	0.356	-0.156028607312581	FALSE
ENSG00000204348	GGTAACAGAGAAGGTTGACC	chr6:32967566-32967796	76	87989	TRUE	0.356	-0.147484083088402	FALSE
ENSG00000204351	CTCCCAAGCATAGCAAGGGG	chr6:29758782-29759248	77	130371	TRUE	0.356	-0.130178186319153	FALSE
ENSG00000204351	TTCCTGAAATATGACCCTTG	chr6:29758782-29759248	83	130365	TRUE	0.356	0.119520876162097	FALSE
ENSG00000204351	ACAGCGACGCCACGAGTCCC	chr6:29791892-29793373	61	130387	TRUE	0.356	-0.138824560629283	FALSE
ENSG00000204351	GAGTCCTGGATGAACCTGAC	chr6:29847861-29848382	173	130275	TRUE	0.356	0.0743657005733969	FALSE
ENSG00000204351	CAGAGTCGGAAAGGGTAGCT	chr6:30151632-30151995	29	130419	TRUE	0.356	-0.196440788352633	FALSE
ENSG00000204351	AGGTACCCACTGGCCGACTG	chr6:30185925-30186543	83	130365	TRUE	0.356	0.139492876930766	FALSE
ENSG00000204351	ACTGGACACTAGGTAAGTTT	chr6:30219237-30219674	34	130414	TRUE	0.356	-0.193353338103472	FALSE
ENSG00000204351	GTATAAAACCCCTTCAGGAG	chr6:30219237-30219674	31	130417	TRUE	0.356	-0.212242954238816	FALSE
ENSG00000204351	TTGGGCATGGTGTGATGAGC	chr6:30272132-30272381	57	130391	TRUE	0.356	-0.154138835450247	FALSE
ENSG00000204351	ACCAGGTGAGTCTGCGACAA	chr6:30344242-30345731	42	130406	TRUE	0.356	-0.182242022696428	FALSE
ENSG00000204351	TGCCCTCAGGCAGGCGCCGG	chr6:30541492-30542052	36	130412	TRUE	0.356	0.167481046574721	FALSE
ENSG00000204351	AGCTCTACCTCTCTACAGCC	chr6:30598724-30599913	55	130393	TRUE	0.356	0.132139737293513	FALSE
ENSG00000204351	AAGAACTGAATTTGCAACGG	chr6:30614891-30615577	53	130395	TRUE	0.356	0.155020547704659	FALSE
ENSG00000204351	CCGTACCGCGGAGCCCGGAA	chr6:30672186-30673296	40	130408	TRUE	0.356	-0.167778756694823	FALSE
ENSG00000204351	TACAGACGGAAGCCTGCTCT	chr6:30799159-30799421	66	130382	TRUE	0.356	0.12122783461879	FALSE
ENSG00000204351	TGTCCCTAGCTCTCTAGTAC	chr6:30810746-30811218	82	130366	TRUE	0.356	0.104564453309782	FALSE
ENSG00000204351	CACCATCAAGATCAATGCCC	chr6:30821835-30822246	108	130340	TRUE	0.356	-0.120893615557721	FALSE
ENSG00000204351	GTGGACTGGCAGAATTGCTG	chr6:31102152-31102888	64	130384	TRUE	0.356	-0.117280531562583	FALSE
ENSG00000204351	CGGCCAAGGGTCGTCAGGCC	chr6:31137292-31138485	52	130396	TRUE	0.356	0.142554555802984	FALSE
ENSG00000204351	TCTGGCCCCGCCCCCTGGAT	chr6:31170419-31170828	113	130335	TRUE	0.356	-0.105488387411111	FALSE
ENSG00000204351	AGCCATACTATGGGCTGGTT	chr6:31178771-31179009	44	130404	TRUE	0.356	0.173265359406466	FALSE
ENSG00000204351	CACATGGATGTGTAGTCATG	chr6:31204790-31205139	118	130330	TRUE	0.356	0.0987051961709992	FALSE
ENSG00000204351	CGACCACACCTGACCCACCC	chr6:31389100-31389716	79	130369	TRUE	0.356	0.133981625185327	FALSE
ENSG00000204351	ACCACCAGTGGCGCTGTGGG	chr6:31475434-31475678	70	130378	TRUE	0.356	-0.133241839684999	FALSE
ENSG00000204351	GGCCAAGAACTACCCGGTCG	chr6:31547323-31547789	99	130349	TRUE	0.356	-0.111089545396791	FALSE
ENSG00000204351	AGGGCCCTCCCGACGGGCAG	chr6:31637209-31638951	194	130254	TRUE	0.356	0.0731652672930005	FALSE
ENSG00000204351	AACGTTATATTGCTGGACGG	chr6:31665807-31669106	130	130318	TRUE	0.356	0.0904885390025535	FALSE
ENSG00000204351	TGACATATCCAAGTGGTAGA	chr6:31674960-31675298	59	130389	TRUE	0.356	-0.146491624287489	FALSE
ENSG00000204351	GCCAGACACCGGAGAAGTTC	chr6:31676763-31677222	97	130351	TRUE	0.356	0.101369505898292	FALSE
ENSG00000204351	CATGGTGACGGGTTCCGCGA	chr6:31682877-31683871	78	130370	TRUE	0.356	0.128528876989234	FALSE
ENSG00000204351	CCTCTTCCACCAGTCGGGCC	chr6:31690757-31692756	67	130381	TRUE	0.356	0.135969959968797	FALSE
ENSG00000204351	CACTCCAGACCAGCGAGTGT	chr6:31706742-31706917	99	130349	TRUE	0.356	0.117915780998194	FALSE
ENSG00000204351	TGGGTCCGCCCCCTTAGGTG	chr6:31734684-31735403	84	130364	TRUE	0.356	-0.127012398168132	FALSE
ENSG00000204351	TCAGTGTACAAAGTGGCCAG	chr6:31745203-31745428	136	130312	TRUE	0.356	-0.101258799974577	FALSE
ENSG00000204351	GGGGAGAATAGCGGGCGACG	chr6:31775257-31778081	77	130371	TRUE	0.356	0.124798428441005	FALSE
ENSG00000204351	GCGAGCATTAAGGGCACCAC	chr6:31821432-31823431	22	130426	TRUE	0.356	-0.238417949788503	FALSE
ENSG00000204351	CTGTCAATAAGACCGCTGTT	chr6:31870397-31871573	46	130402	TRUE	0.356	-0.213605195692397	FALSE
ENSG00000204351	ATGGAGACATGTGACTCATC	chr6:31882412-31882682	37	130411	TRUE	0.356	0.177767639274577	FALSE
ENSG00000204351	TGTGGTGCTGACCGGACCCC	chr6:32055182-32057181	80	130368	TRUE	0.356	0.107797512348162	FALSE
ENSG00000204351	CTCTTGCAAAGCTGCGCCTA	chr6:32063032-32065131	38	130410	TRUE	0.356	-0.173983513264086	FALSE
ENSG00000204351	GAAGACTGGGTGACCTCGAC	chr6:32069521-32070330	64	130384	TRUE	0.356	-0.139616266400549	FALSE
ENSG00000204351	AGGTGTATTGGGAAGACATC	chr6:32402860-32403151	110	130338	TRUE	0.356	0.109230294186691	FALSE
ENSG00000204351	GACACGAACCATCCGGTCAC	chr6:32583639-32584799	71	130377	TRUE	0.356	0.123884610238857	FALSE
ENSG00000204351	GGGTCAGGATTCCTTGAGGG	chr6:32700385-32701020	32	130416	TRUE	0.356	-0.206918391124187	FALSE
ENSG00000204351	AGGTACTTCCAGTAGGACCT	chr6:32829550-32829856	60	130388	TRUE	0.356	0.129319321968131	FALSE
ENSG00000204351	CAAGAGAAATACCGGCTTTC	chr6:32861089-32861520	64	130384	TRUE	0.356	0.14442780729097	FALSE
ENSG00000204351	CCTCCATCCGAGATCGAAAC	chr6:32971492-32972732	49	130399	TRUE	0.356	0.156148484248259	FALSE
ENSG00000204351	GAGCTGACATTCTCTGTTGC	chr6:33073469-33073887	52	130396	TRUE	0.356	0.141257322998023	FALSE
ENSG00000204351	CTGCCAGGTCATTGACCTCT	chr6:33184979-33185475	44	130404	TRUE	0.356	0.189321589642055	FALSE
ENSG00000204356	AGCTGGGGAGTCCCATTGCA	chr6:29705703-29706028	240	235583	TRUE	0.356	-0.0401857861519626	FALSE
ENSG00000204356	GTGAGATTGGACCATGTTAC	chr6:29847861-29848382	138	235685	TRUE	0.356	-0.0557558276159278	FALSE
ENSG00000204356	GGGACCCCAGCGACGCCGAT	chr6:29926083-29927564	200	235623	TRUE	0.356	0.0531526846626704	FALSE
ENSG00000204356	GTTAGTTTAGTCACCTCCCG	chr6:29964667-29966468	186	235637	TRUE	0.356	0.0564905281607104	FALSE
ENSG00000204356	TGTTGAGAAACCCGCCCCAG	chr6:30013249-30013883	133	235690	TRUE	0.356	-0.0617290603386353	FALSE
ENSG00000204356	ATCTCCTCTAGGACAGCCGT	chr6:30041957-30042353	96	235727	TRUE	0.356	0.0676276212304465	FALSE
ENSG00000204356	TGGCTCCTGAACTAATTGGC	chr6:30091888-30092343	168	235655	TRUE	0.356	-0.0507455251000288	FALSE
ENSG00000204356	AGTGCCGGGATCGTAGTGCC	chr6:30259125-30260790	84	235739	TRUE	0.356	0.0691672278623592	FALSE
ENSG00000204356	CCAGTGCAGTCATCGCTCTT	chr6:30259125-30260790	70	235753	TRUE	0.356	0.0766326035922598	FALSE
ENSG00000204356	AGTACACTCTGGGTCTAACA	chr6:30319613-30319898	124	235699	TRUE	0.356	-0.0571386551696365	FALSE
ENSG00000204356	CGTTGTGGTTCCGGGTCGGC	chr6:30625977-30627634	137	235686	TRUE	0.356	-0.0579802314112179	FALSE
ENSG00000204356	CCCGTCTTGCACTCGGAGAG	chr6:30646848-30648070	191	235632	TRUE	0.356	0.0518259343711744	FALSE
ENSG00000204356	TAAGGAAGCAGCCGCTGCTT	chr6:30682482-30683008	119	235704	TRUE	0.356	0.0675728668074991	FALSE
ENSG00000204356	ACCCCGCGTGGGACTCGCTG	chr6:30686482-30687998	129	235694	TRUE	0.356	0.0618432818554191	FALSE
ENSG00000204356	TTGTAGCGCTCCGCTTCCGC	chr6:30730066-30731526	91	235732	TRUE	0.356	-0.0655251815934024	FALSE
ENSG00000204356	GTTCCTTTGGACATGGGCAA	chr6:30821835-30822246	396	235427	TRUE	0.356	-0.0338488667292587	FALSE
ENSG00000204356	AAGACCTCCTTGCCAGGGGT	chr6:30829685-30830050	81	235742	TRUE	0.356	-0.0927533402796752	FALSE
ENSG00000204356	AGCCTGAGTTTAGTAGTTCC	chr6:30961427-30961676	126	235697	TRUE	0.356	-0.0500614274874329	FALSE
ENSG00000204356	CCTGGAAATATTCTCAAGAG	chr6:31086852-31087115	168	235655	TRUE	0.356	0.0494912250540884	FALSE
ENSG00000204356	GGTCCCGGCAGAGGCATAGG	chr6:31131382-31133381	99	235724	TRUE	0.356	-0.064307018016134	FALSE
ENSG00000204356	GGTTGAGGAGGATCCGTTCT	chr6:31137292-31138485	187	235636	TRUE	0.356	-0.044872486055656	FALSE
ENSG00000204356	TTGCTGACTGTTTGAAACTA	chr6:31178771-31179009	194	235629	TRUE	0.356	-0.044157118754065	FALSE
ENSG00000204356	GCGTACCGGGAGGCTCCCAT	chr6:31180432-31187807	145	235678	TRUE	0.356	-0.0525383523042486	FALSE
ENSG00000204356	TCCAACTGTGAGAAGGTCTA	chr6:31210029-31210432	174	235649	TRUE	0.356	-0.0555737993189145	FALSE
ENSG00000204356	ATGATCTGGGTGTTGCTGGC	chr6:31227161-31227587	104	235719	TRUE	0.356	-0.0668768107132172	FALSE
ENSG00000204356	CGGGGTCACAGGCGTTTCTC	chr6:31395558-31396207	180	235643	TRUE	0.356	-0.0469858341044509	FALSE
ENSG00000204356	GTGGCAGTGGTTGGAAGGAC	chr6:31491962-31492232	113	235710	TRUE	0.356	-0.0551378352784528	FALSE
ENSG00000204356	CGCAGGTGACTAAATTTCGA	chr6:31497604-31498618	117	235706	TRUE	0.356	0.0687272144047695	FALSE
ENSG00000204356	AGCAGGTCACAGGCCTAGGT	chr6:31508898-31509553	48	235775	TRUE	0.356	-0.101699426624877	FALSE
ENSG00000204356	CTGGCCAAGAACTACCCGGT	chr6:31547323-31547789	125	235698	TRUE	0.356	0.0550162993546826	FALSE
ENSG00000204356	AGACCCCACTACCATCGCCC	chr6:31559695-31560201	147	235676	TRUE	0.356	0.0589192312057714	FALSE
ENSG00000204356	ACAGATAAAAGGATCAGTCT	chr6:31563051-31563662	88	235735	TRUE	0.356	-0.0728299901703768	FALSE
ENSG00000204356	TAACGGAGACGGCCGACCCC	chr6:31580307-31582306	78	235745	TRUE	0.356	-0.0791265595414794	FALSE
ENSG00000204356	CCACTTCGCCTGCCGCGGTC	chr6:31665807-31669106	123	235700	TRUE	0.356	-0.059769823460569	FALSE
ENSG00000204356	ATCATCTACGCCTGGTCCAT	chr6:31689418-31689982	163	235660	TRUE	0.356	-0.0508478460227488	FALSE
ENSG00000204356	TCCCGTAGATGGCGATCTGA	chr6:31862357-31865881	136	235687	TRUE	0.356	0.0604589336284551	FALSE
ENSG00000204356	GATTGACCTGAAGCCGCTCC	chr6:31877029-31879215	146	235677	TRUE	0.356	0.0567880575787711	FALSE
ENSG00000204356	GTCAGACGTCAGATCATGAC	chr6:31972971-31973326	48	235775	TRUE	0.356	-0.0940554382618854	FALSE
ENSG00000204356	GGCTGAGAAGGCTCTAGCCC	chr6:32073209-32073641	81	235742	TRUE	0.356	-0.0637086462429786	FALSE
ENSG00000204356	CCAGCAGCCTGCTGTCCTAT	chr6:32614485-32614951	205	235618	TRUE	0.356	0.048239284507527	FALSE
ENSG00000204356	GCGGGAACTGGAGGTCGCGC	chr6:32664796-32665308	158	235665	TRUE	0.356	0.049592344201749	FALSE
ENSG00000204356	CCAGAGCCGGTAGCGAGGTT	chr6:32837657-32839102	191	235632	TRUE	0.356	0.0541234297425048	FALSE
ENSG00000204356	CCTGCGGGCAGGAATGTGTA	chr6:32861089-32861520	168	235655	TRUE	0.356	-0.0516905941143482	FALSE
ENSG00000204356	CATTTGTTCACACCACTAGA	chr6:33049436-33049677	109	235714	TRUE	0.356	-0.0668546463780646	FALSE
ENSG00000204356	GCAGGAGAAACCGGCCCTAT	chr6:33172538-33173310	216	235607	TRUE	0.356	-0.0415051488316809	FALSE
ENSG00000204356	GGTGGTGTAGTTACTCCACA	chr6:33172538-33173310	167	235656	TRUE	0.356	-0.0464311693929342	FALSE
ENSG00000204356	CTGCCAGGTCATTGACCTCT	chr6:33184979-33185475	74	235749	TRUE	0.356	0.0727626074254593	FALSE
ENSG00000204366	CAGTATCTGTCATCTCTGAA	chr6:29705703-29706028	7	27337	TRUE	0.356	-0.495766070913931	FALSE
ENSG00000204366	GGTGCCCCCTTCATAATCCA	chr6:30185925-30186543	17	27327	TRUE	0.356	-0.325640223002313	FALSE
ENSG00000204366	CTGACTGTGACTGAAGTAAC	chr6:30219237-30219674	15	27329	TRUE	0.356	0.353565934594662	FALSE
ENSG00000204366	ACTCTGGGTCTAACAAGGGA	chr6:30319613-30319898	15	27329	TRUE	0.356	-0.357417779537551	FALSE
ENSG00000204366	AGTGACTAAACGTGAAGAAT	chr6:30446257-30448256	9	27335	TRUE	0.356	-0.432498819867571	FALSE
ENSG00000204366	TCAGCTGGTTCGCACTGATA	chr6:30541492-30542052	14	27330	TRUE	0.356	0.343704636193754	FALSE
ENSG00000204366	CAGATTGGGTATGCGTGTAA	chr6:30790763-30791280	28	27316	TRUE	0.356	0.254428412235238	FALSE
ENSG00000204366	GCTTCCTACCCCTGGCAAGG	chr6:30829685-30830050	15	27329	TRUE	0.356	0.27575652191027	FALSE
ENSG00000204366	GGAACACCTCACTACCACTG	chr6:30872366-30873391	44	27300	TRUE	0.356	0.190108716761876	FALSE
ENSG00000204366	ACCCAAGAGACATCATCAGT	chr6:30922506-30923027	41	27303	TRUE	0.356	0.168961812897897	FALSE
ENSG00000204366	CCCTCGGGGAGTACACCTCG	chr6:30955076-30956481	20	27324	TRUE	0.356	-0.347979999881119	FALSE
ENSG00000204366	CAGCCTTCTCCACTTGGGTC	chr6:30972056-30972234	22	27322	TRUE	0.356	0.232009579794919	FALSE
ENSG00000204366	ATTGGCACCAAGAACTGCGG	chr6:30974571-30974809	12	27332	TRUE	0.356	-0.433383596344648	FALSE
ENSG00000204366	CATGCCTCACACTAGTCTGC	chr6:31070632-31071235	23	27321	TRUE	0.356	0.316342838220188	FALSE
ENSG00000204366	GAGGGAGGCCAACGCAATGG	chr6:31121455-31121665	20	27324	TRUE	0.356	-0.272313248975071	FALSE
ENSG00000204366	GCAGACCCGGAGCCTCATAC	chr6:31133357-31133579	14	27330	TRUE	0.356	0.327624303221232	FALSE
ENSG00000204366	GTCGATCTAGCACCAATGAC	chr6:31144857-31146857	19	27325	TRUE	0.356	0.303966232439998	FALSE
ENSG00000204366	GATGCCCAGGATGAGCTTTA	chr6:31283611-31283788	33	27311	TRUE	0.356	0.192570788410506	FALSE
ENSG00000204366	GTACCTTCTGATCCAAAGAT	chr6:31389100-31389716	10	27334	TRUE	0.356	-0.417923160307568	FALSE
ENSG00000204366	CCAGTGAGAGCCGGTTTAAT	chr6:31403053-31404177	31	27313	TRUE	0.356	0.22750986630435	FALSE
ENSG00000204366	GCCAGTGAGAGCCGGTTTAA	chr6:31403053-31404177	21	27323	TRUE	0.356	0.23248420215755	FALSE
ENSG00000204366	CAGATATAGTCAGGCGAGGT	chr6:31474771-31475258	4	27340	TRUE	0.356	-0.735121831644417	FALSE
ENSG00000204366	TGTCTCCTTTCAGTCCTCCT	chr6:31498750-31499105	17	27327	TRUE	0.356	0.312020024297267	FALSE
ENSG00000204366	ACCAGGAACTGGTTCGCTCC	chr6:31528277-31530194	25	27319	TRUE	0.356	-0.267209662224058	FALSE
ENSG00000204366	TGCATTCCCTCGCCGCGCCA	chr6:31533582-31537581	18	27326	TRUE	0.356	-0.343565732704881	FALSE
ENSG00000204366	AGGGTAAGTAGGTTAGCTTC	chr6:31592513-31593395	13	27331	TRUE	0.356	0.363974185322915	FALSE
ENSG00000204366	TCCTCTAGTTAGATATCCCT	chr6:31598439-31599041	17	27327	TRUE	0.356	-0.289515852774152	FALSE
ENSG00000204366	TCCCAAGACTAAGGACTCGG	chr6:31659583-31660191	29	27315	TRUE	0.356	0.232597653925624	FALSE
ENSG00000204366	GGACGCGTAGGTCCCGAAGT	chr6:31660259-31661159	15	27329	TRUE	0.356	0.323141288562446	FALSE
ENSG00000204366	ACCATTCGTGGGTTTCAGCT	chr6:31690204-31691207	19	27325	TRUE	0.356	-0.304456304628462	FALSE
ENSG00000204366	ACACCATGTTTGTGGACCGG	chr6:31691466-31692043	15	27329	TRUE	0.356	0.287690749427208	FALSE
ENSG00000204366	ATAAATAACATACCCCCACT	chr6:31711205-31712020	3	27341	TRUE	0.356	-0.79781596147197	FALSE
ENSG00000204366	TGGGGAGAATAGCGGGCGAC	chr6:31775257-31778081	5	27339	TRUE	0.356	-0.580342044890503	FALSE
ENSG00000204366	ATTACGCAGCCCCAGCGAGT	chr6:31814206-31817021	22	27322	TRUE	0.356	0.273559234957474	FALSE
ENSG00000204366	AGGGTCCTGTCGCGGAAAGT	chr6:31862357-31865881	29	27315	TRUE	0.356	0.204784316765466	FALSE
ENSG00000204366	CCAGACCGGGGCGGGCTTAA	chr6:31862357-31865881	36	27308	TRUE	0.356	0.216656380637226	FALSE
ENSG00000204366	GAGGATGGCTTCATATTGCG	chr6:31928642-31929979	17	27327	TRUE	0.356	0.255418021526681	FALSE
ENSG00000204366	CAGGCCGGAGTGGGGTGACC	chr6:32012313-32013264	12	27332	TRUE	0.356	0.363480769603491	FALSE
ENSG00000204366	ACACTCACCAGTAATGGCGA	chr6:32069521-32070330	26	27318	TRUE	0.356	0.256084430886028	FALSE
ENSG00000204366	CAGCAGACGGTCACTTGTGG	chr6:32069521-32070330	18	27326	TRUE	0.356	-0.335596129887275	FALSE
ENSG00000204366	GCCAAGTCCCGCTCACAGGA	chr6:32081168-32081577	10	27334	TRUE	0.356	-0.434891682248586	FALSE
ENSG00000204366	CGCCCCCAACCGAGCAACCT	chr6:32148386-32149177	9	27335	TRUE	0.356	-0.450975617162502	FALSE
ENSG00000204366	CCCACCGGGGTCTCCGCCAC	chr6:32189659-32190569	29	27315	TRUE	0.356	0.260192392380887	FALSE
ENSG00000204366	TGGCCCTAACTCTGTGTGGC	chr6:32622509-32622789	30	27314	TRUE	0.356	0.219534665881731	FALSE
ENSG00000204366	GTACCGCGCGGTGACGCCGC	chr6:32664796-32665308	14	27330	TRUE	0.356	0.388657551348249	FALSE
ENSG00000204366	CCCTGCGGGCAGGAATGTGT	chr6:32861089-32861520	7	27337	TRUE	0.356	-0.505731584517226	FALSE
ENSG00000204366	AGCCTTAACCCCCTCTTACG	chr6:32937142-32937447	16	27328	TRUE	0.356	-0.360316139278047	FALSE
ENSG00000204366	CCACCTTTCGTTATCTTCCC	chr6:32947659-32948247	11	27333	TRUE	0.356	0.39953035191343	FALSE
ENSG00000204366	GCAGATGAGACTGAAACTGT	chr6:33073469-33073887	17	27327	TRUE	0.356	0.31004958981137	FALSE
ENSG00000204366	TGCAGGTTTCTGCGGCCCCC	chr6:33075566-33076192	10	27334	TRUE	0.356	-0.430255503313355	FALSE
ENSG00000204366	GACCTTAGTGCCGGGCGGAA	chr6:33080171-33081452	20	27324	TRUE	0.356	0.279015390550164	FALSE
ENSG00000204366	GCCTTAACTCCAGCGCACCC	chr6:33082767-33083042	14	27330	TRUE	0.356	-0.350793746923268	FALSE
ENSG00000204366	AAGAGCAGAGCTGCTATTCC	chr6:33112210-33112672	7	27337	TRUE	0.356	-0.558190507357905	FALSE
ENSG00000204366	GGATGGAGGTGCCATTTCAG	chr6:33170110-33170273	23	27321	TRUE	0.356	-0.311513674046637	FALSE
ENSG00000204371	TTGATCTGATCCTCCTCATA	chr6:29759411-29759982	140	215200	TRUE	0.356	-0.077968636968788	FALSE
ENSG00000204371	CCCTCTATAGGAGACACCGC	chr6:29813800-29815780	100	215240	TRUE	0.356	-0.0835342092827946	FALSE
ENSG00000204371	TTGAGCACCACCAGCACTGG	chr6:30363554-30363784	443	214897	TRUE	0.356	0.0275265542268859	FALSE
ENSG00000204371	GGGTCAAAGACTCACTTAGC	chr6:30396705-30398221	88	215252	TRUE	0.356	0.0628775513539539	FALSE
ENSG00000204371	GTGTAGCAGCCTCAGCAACT	chr6:30597208-30598002	152	215188	TRUE	0.356	-0.0660630796258304	FALSE
ENSG00000204371	AGATAAAGGGAGACTCTCCG	chr6:30812806-30815582	103	215237	TRUE	0.356	-0.0743254995084524	FALSE
ENSG00000204371	TGATGCTAAGGCACATCAGA	chr6:30981874-30982979	131	215209	TRUE	0.356	0.0600627385802384	FALSE
ENSG00000204371	GAGGAAAAACCCGGTGTCTA	chr6:31144857-31146857	112	215228	TRUE	0.356	0.0691414215034225	FALSE
ENSG00000204371	ACCTTAGTTTCAGGGTCACT	chr6:31164051-31164328	95	215245	TRUE	0.356	-0.0727436899462699	FALSE
ENSG00000204371	TCCCCTTCAGAGACGCTAAA	chr6:31171729-31173747	162	215178	TRUE	0.356	0.056466951212029	FALSE
ENSG00000204371	AATCTTGAAAAGTTGGCAAG	chr6:31192567-31192812	154	215186	TRUE	0.356	0.0578022932738786	FALSE
ENSG00000204371	GTTCAAATCTTGGTCTAAGT	chr6:31389100-31389716	85	215255	TRUE	0.356	0.0697008237602543	FALSE
ENSG00000204371	ACAAACTTCTCCGCGTCCGC	chr6:31399621-31400348	92	215248	TRUE	0.356	-0.0847350106408864	FALSE
ENSG00000204371	TACGCCAGAACCTGACTGAC	chr6:31416045-31417027	128	215212	TRUE	0.356	-0.0766578603854151	FALSE
ENSG00000204371	GCAGCACGGACGGGGCTGTC	chr6:31441114-31441278	263	215077	TRUE	0.356	0.0389291602462012	FALSE
ENSG00000204371	AGTGGGGCCCTCAACCTACC	chr6:31441481-31443034	238	215102	TRUE	0.356	0.0398350144002777	FALSE
ENSG00000204371	AGGCATTTAGAAGCGGTTTC	chr6:31494826-31495422	89	215251	TRUE	0.356	-0.0691425582918086	FALSE
ENSG00000204371	AGTTGGGGCCCTCCTTTCTT	chr6:31498750-31499105	213	215127	TRUE	0.356	-0.0590623405980562	FALSE
ENSG00000204371	GAAAGCGACGTTCTCGGCGT	chr6:31548048-31548524	133	215207	TRUE	0.356	0.0574709304165744	FALSE
ENSG00000204371	AGGGGCAGCCTCTGGCGATT	chr6:31558164-31558469	108	215232	TRUE	0.356	-0.0736063614841589	FALSE
ENSG00000204371	TTCCTGCATACAACCACCCC	chr6:31686527-31686872	112	215228	TRUE	0.356	-0.0734124718128126	FALSE
ENSG00000204371	TGAGCTTGTGTTGTGCTGAA	chr6:31736414-31736521	104	215236	TRUE	0.356	0.0730314598171207	FALSE
ENSG00000204371	TCTGACAATGGGAGTGAAGT	chr6:31745203-31745428	124	215216	TRUE	0.356	-0.0777282352312625	FALSE
ENSG00000204371	TGACTCTTTCACCAGGCTTA	chr6:31764314-31764571	151	215189	TRUE	0.356	-0.0621374795457328	FALSE
ENSG00000204371	CATTTATGGCGGCGCCGGGT	chr6:31834234-31835425	85	215255	TRUE	0.356	-0.0791163332740572	FALSE
ENSG00000204371	TTGATGGTCCTAATTCTCAA	chr6:31919609-31920093	195	215145	TRUE	0.356	0.0460390655271767	FALSE
ENSG00000204371	CTCTTGAGCAGGAATGTCGA	chr6:31937857-31939856	39	215301	TRUE	0.356	0.114558938092114	FALSE
ENSG00000204371	CCTCGGGGCAGAGTTGACTC	chr6:31981726-31982144	54	215286	TRUE	0.356	0.0951205434897937	FALSE
ENSG00000204371	ATCTACGGCCTCTCGCCTGA	chr6:32087237-32088177	126	215214	TRUE	0.356	0.0721218372586514	FALSE
ENSG00000204371	CAGCACGCGGACATGTCCGA	chr6:32095446-32097270	106	215234	TRUE	0.356	0.073701290476857	FALSE
ENSG00000204371	CGTTGGTGAGCGACGTCCGC	chr6:32195422-32196819	98	215242	TRUE	0.356	-0.0922462846093148	FALSE
ENSG00000204371	GGGTCAAATGCCTTGTACTC	chr6:32819787-32820652	155	215185	TRUE	0.356	0.065112425794045	FALSE
ENSG00000204371	GATCTGTCCGCTCTCGGAGG	chr6:32843667-32845108	125	215215	TRUE	0.356	-0.0714731252464951	FALSE
ENSG00000204371	GATGTATGCGGAGCCCCCCG	chr6:32843667-32845108	215	215125	TRUE	0.356	0.0548477415378625	FALSE
ENSG00000204371	CTCGAAGGCTCTGTATCGGT	chr6:32971492-32972732	48	215292	TRUE	0.356	-0.0918401206107895	FALSE
ENSG00000204371	AGCTGGAGCTGGAAGCGCTA	chr6:32980541-32981208	99	215241	TRUE	0.356	0.0839192128790516	FALSE
ENSG00000204371	GTACACGTGCTTTAACCTGG	chr6:33123471-33124880	111	215229	TRUE	0.356	0.0780200127304889	FALSE
ENSG00000204371	CCCTACACTCTGCAGTAGTC	chr6:33143151-33143611	109	215231	TRUE	0.356	-0.0734689725934905	FALSE
ENSG00000204371	CCTACACTCTGCAGTAGTCA	chr6:33143151-33143611	153	215187	TRUE	0.356	0.0620384576484558	FALSE
ENSG00000204371	GTAGAATGTGACTCCTGCAA	chr6:33183035-33183424	192	215148	TRUE	0.356	0.0490703977469322	FALSE
ENSG00000204371	CCTCTTAAACCTCAGGACTT	chr6:33199885-33200000	90	215250	TRUE	0.356	-0.0744107355476478	FALSE
ENSG00000204385	GAGGCCTATGCCCAAGACAA	chr6:29994672-29995484	6	3907	TRUE	0.356	0.424957394753069	FALSE
ENSG00000204385	GCCTGGTCATTGATCTGGAA	chr6:30147145-30147402	5	3908	TRUE	0.356	0.639689644008709	FALSE
ENSG00000204385	TGTCCACCACCAGATCTGTG	chr6:30711844-30712032	6	3907	TRUE	0.356	0.495707379262713	FALSE
ENSG00000204385	GAGCGGCGCTTATCGAAGTG	chr6:30721303-30721829	3	3910	TRUE	0.356	0.760319636789604	FALSE
ENSG00000204385	CAGCTTCCACTTCCGCTGTG	chr6:30768976-30769922	7	3906	TRUE	0.356	0.452656787385188	FALSE
ENSG00000204385	GTGGGAGGACCTGACCCAAG	chr6:30972056-30972234	3	3910	TRUE	0.356	0.73943762485765	FALSE
ENSG00000204385	GGAGGGAGCCACATGCTGCA	chr6:31176046-31176308	5	3908	TRUE	0.356	0.424393162038744	FALSE
ENSG00000204385	AGCCTGATTTCTGAAAGCCT	chr6:31396975-31397224	4	3909	TRUE	0.356	0.59280089638826	FALSE
ENSG00000204385	AAACACCCCAGCGTCTTCCC	chr6:31528277-31530194	4	3909	TRUE	0.356	0.69440001786425	FALSE
ENSG00000204385	TCTGTCCTTGATCTATCCAC	chr6:31585583-31585819	3	3910	TRUE	0.356	0.807871849483115	FALSE
ENSG00000204385	TCAGCCTCCGGGAGCCCAAT	chr6:31659112-31659495	5	3908	TRUE	0.356	0.559436590294898	FALSE
ENSG00000204385	TGTGCCGCTCCCAGCGACAA	chr6:31664701-31666410	4	3909	TRUE	0.356	0.665675077972743	FALSE
ENSG00000204385	TCACAGCAGATCACCTAGGA	chr6:31690204-31691207	5	3908	TRUE	0.356	0.662143849631782	FALSE
ENSG00000204385	AAATGTCGCAACTCGCCCGG	chr6:31702534-31703582	4	3909	TRUE	0.356	0.645193571992725	FALSE
ENSG00000204385	CTGCGAGCGAATCAGCGGCG	chr6:31723308-31723688	4	3909	TRUE	0.356	0.659235551026484	FALSE
ENSG00000204385	AGGAGCCCAGCCCTAAACAT	chr6:31898742-31899032	5	3908	TRUE	0.356	0.601074123288517	FALSE
ENSG00000204385	GTATGGGTGGCTAATGACAT	chr6:31933757-31937257	4	3909	TRUE	0.356	0.554097150658531	FALSE
ENSG00000204385	TTGGCCGCGGTGGCGTCTGA	chr6:31971319-31972880	3	3910	TRUE	0.356	0.732616523815714	FALSE
ENSG00000204385	GGGTAACCACCTTTCCCTCA	chr6:32061096-32061628	5	3908	TRUE	0.356	0.598849306133726	FALSE
ENSG00000204385	TCTGACGTGGTAATAGGGAG	chr6:32397672-32397840	4	3909	TRUE	0.356	0.541672048111988	FALSE
ENSG00000204385	ACTCAGTTCAAAGCCGCGGA	chr6:32415294-32416007	3	3910	TRUE	0.356	0.756552038300337	FALSE
ENSG00000204385	CACGTGATAGTCACTTCTGC	chr6:32937142-32937447	3	3910	TRUE	0.356	0.757983488532167	FALSE
ENSG00000204385	CAGCAGAAGTGACTATCACG	chr6:32937142-32937447	4	3909	TRUE	0.356	0.690510696335809	FALSE
ENSG00000204385	CAGCCTCTAAACAGTGTCGG	chr6:32954999-32955373	5	3908	TRUE	0.356	0.623665018296901	FALSE
ENSG00000204385	TCAGTTGCTGTTTCTTCTGC	chr6:32984036-32984375	3	3910	TRUE	0.356	0.820158188592471	FALSE
ENSG00000204385	AGCCACGTGATGTTCAGCAC	chr6:33091862-33092619	3	3910	TRUE	0.356	0.769349617960819	FALSE
ENSG00000204385	TGCCAGGAGAACGTCCCTGT	chr6:33172538-33173310	4	3909	TRUE	0.356	0.627412820461498	FALSE
ENSG00000204385	GGGAAGCTGCCCTCCGAGCT	chr6:33184979-33185475	4	3909	TRUE	0.356	0.66290837323028	FALSE
ENSG00000204386	ACGCATTTGGTGCCGTGGAA	chr6:30066546-30067702	7	9270	TRUE	0.356	0.58294764013832	FALSE
ENSG00000204386	GCCCCTCCCTGCGCAGAACA	chr6:30091888-30092343	7	9270	TRUE	0.356	-0.530934069542454	FALSE
ENSG00000204386	AATTACGTGGCGGACCTGCG	chr6:30325707-30327514	9	9268	TRUE	0.356	0.466441844061487	FALSE
ENSG00000204386	CTAAGAGTAGATAACGCTTA	chr6:30340648-30340869	5	9272	TRUE	0.356	0.624158965338569	FALSE
ENSG00000204386	CTACGAGCCGCGGAAACCAG	chr6:30463701-30464128	11	9266	TRUE	0.356	0.366786715350067	FALSE
ENSG00000204386	ACTCTCCCCGGTCTAGGGTC	chr6:30489143-30490745	8	9269	TRUE	0.356	0.482217162183786	FALSE
ENSG00000204386	ATAGTCTAATTAAAATGGGC	chr6:30563246-30563598	5	9272	TRUE	0.356	0.648595019328657	FALSE
ENSG00000204386	CTGTGCTGGTGACCATACCT	chr6:30682482-30683008	8	9269	TRUE	0.356	0.497592980132429	FALSE
ENSG00000204386	GGGCTGAGGTAGGTCCCGGA	chr6:30707151-30707854	7	9270	TRUE	0.356	0.459552522850736	FALSE
ENSG00000204386	AGACTTAAGGACACCCTACC	chr6:30827960-30829342	6	9271	TRUE	0.356	0.552891329557897	FALSE
ENSG00000204386	CCTGGAATCAATCTGTGGAG	chr6:30840712-30841135	9	9268	TRUE	0.356	0.458071666222781	FALSE
ENSG00000204386	GTGCAGCAAGCGCCCCCAAG	chr6:30877493-30878082	11	9266	TRUE	0.356	0.356555795645431	FALSE
ENSG00000204386	AGAGCTACAGACCGAGCTGA	chr6:30935143-30935338	8	9269	TRUE	0.356	0.501579208545443	FALSE
ENSG00000204386	CAACACAGCAGAGGCAGTGG	chr6:30972056-30972234	3	9274	TRUE	0.356	0.620846553621325	FALSE
ENSG00000204386	ACTCACTCCGCAGGACAGAG	chr6:31126809-31127048	5	9272	TRUE	0.356	0.568409677731885	FALSE
ENSG00000204386	ATAGCCAGTAAGTACAGATC	chr6:31203315-31204537	5	9272	TRUE	0.356	0.531948635857922	FALSE
ENSG00000204386	CCCGGCGGCCTTCAAGTACC	chr6:31307531-31309242	4	9273	TRUE	0.356	-0.717553713846747	FALSE
ENSG00000204386	TGACCCAGCATATACTCCCA	chr6:31386778-31387564	8	9269	TRUE	0.356	0.475182550765143	FALSE
ENSG00000204386	ACAGTGTTACTGCATGGGTG	chr6:31396975-31397224	3	9274	TRUE	0.356	-0.632267847073833	FALSE
ENSG00000204386	GCGTCCGCCGGGAGCAGGTC	chr6:31399621-31400348	4	9273	TRUE	0.356	0.641647228267844	FALSE
ENSG00000204386	TCTATGCGCCCCAGCGCCCT	chr6:31493799-31494553	5	9272	TRUE	0.356	-0.640135271007453	FALSE
ENSG00000204386	CCCTGCTCCGATTCCGAGGG	chr6:31573932-31575931	8	9269	TRUE	0.356	-0.530315151060242	FALSE
ENSG00000204386	AGGCTCCTCCACAGCGGTAC	chr6:31650807-31653131	6	9271	TRUE	0.356	0.523477203714676	FALSE
ENSG00000204386	TGGGGTTGACGAAAGTCCTA	chr6:31765928-31766802	7	9270	TRUE	0.356	0.505541137970967	FALSE
ENSG00000204386	ACGCCCCTGAGGTATCTATC	chr6:31821242-31822577	5	9272	TRUE	0.356	0.588679852279918	FALSE
ENSG00000204386	GAACTCTATTTGAGGGACTT	chr6:31898742-31899032	3	9274	TRUE	0.356	0.726316250132837	FALSE
ENSG00000204386	GCTGGAGGTTAGAGCATACT	chr6:32097157-32099156	8	9269	TRUE	0.356	0.529126328024256	FALSE
ENSG00000204386	TCTTGCCTTGTCAGCATAGG	chr6:32203405-32204039	4	9273	TRUE	0.356	-0.725232292396644	FALSE
ENSG00000204386	CAGGTTTCCTCAGATCATCG	chr6:32244547-32245969	7	9270	TRUE	0.356	-0.569430835590917	FALSE
ENSG00000204386	CCATAGGTGACTTGTGAAAA	chr6:32393740-32393996	5	9272	TRUE	0.356	-0.600169760087256	FALSE
ENSG00000204386	ACCTGTTGCCTGGACTGTAG	chr6:32692104-32692347	5	9272	TRUE	0.356	-0.716185158413743	FALSE
ENSG00000204386	AGCAGTGGTGCTCCCTCCGT	chr6:32829550-32829856	4	9273	TRUE	0.356	-0.760791679484577	FALSE
ENSG00000204386	TAAGGGAAGCAGCGCCACCA	chr6:32940624-32941835	3	9274	TRUE	0.356	-0.666938981671761	FALSE
ENSG00000204386	GATCAGCCCATGGCCACTAG	chr6:33069402-33069630	7	9270	TRUE	0.356	-0.501963120311814	FALSE
ENSG00000204386	GGGATCAGCCCATGGCCACT	chr6:33069402-33069630	6	9271	TRUE	0.356	0.536197538213069	FALSE
ENSG00000204386	GGCTCTGACAGCATTACTGA	chr6:33112210-33112672	11	9266	TRUE	0.356	0.381145597959967	FALSE
ENSG00000204386	ATAGGTGTCATTGCTTAGGA	chr6:33170110-33170273	4	9273	TRUE	0.356	-0.754263862907598	FALSE
ENSG00000204386	GATGAGCGAGCAGTCGACTC	chr6:33192035-33193499	6	9271	TRUE	0.356	0.47634963872058	FALSE
ENSG00000204387	TCATTTCACAGAGGAGGACA	chr11:5254682-5254782	186	244323	TRUE	0.356	-0.0415737594756322	FALSE
ENSG00000204387	ATTCCAGATCGCGCTCCAGC	chr6:29976370-29977471	125	244384	TRUE	0.356	-0.0603348807411637	FALSE
ENSG00000204387	CCGAAGGCGGTGCATGGGCT	chr6:30006203-30006475	177	244332	TRUE	0.356	0.0352607773307927	FALSE
ENSG00000204387	ACCTAATGCCTCTGTAACCT	chr6:30149290-30149508	136	244373	TRUE	0.356	0.0509608878809025	FALSE
ENSG00000204387	GCTGCTGTGAGCTGATACTA	chr6:30319613-30319898	124	244385	TRUE	0.356	0.0549762685724402	FALSE
ENSG00000204387	ACCTTAGCCAGGTTAGTGTT	chr6:30598724-30599913	123	244386	TRUE	0.356	-0.0633121324299535	FALSE
ENSG00000204387	CCCTCGACCCCGCAAAACAA	chr6:30686482-30687998	114	244395	TRUE	0.356	-0.0709001673470708	FALSE
ENSG00000204387	GAACCTCACAGATCTGGTGG	chr6:30711844-30712032	95	244414	TRUE	0.356	-0.0648872317057179	FALSE
ENSG00000204387	CTTCCGCTGGCTTCCGCACC	chr6:30730066-30731526	182	244327	TRUE	0.356	-0.0534496683024854	FALSE
ENSG00000204387	TCTGTCCAGAGTGTGTGCAA	chr6:30766589-30766750	145	244364	TRUE	0.356	-0.0618618890668681	FALSE
ENSG00000204387	GATAGCTAGCAGTGCGGTCC	chr6:30913634-30915262	47	244462	TRUE	0.356	0.0840767702344385	FALSE
ENSG00000204387	GATTTCACCTGCTCCCTATC	chr6:31086852-31087115	219	244290	TRUE	0.356	-0.0481322240974045	FALSE
ENSG00000204387	GCTCTAATCCGCCGTGCTTT	chr6:31122864-31123588	67	244442	TRUE	0.356	-0.0822095205522912	FALSE
ENSG00000204387	CAACCTGCTGAGATTAGTCG	chr6:31389100-31389716	96	244413	TRUE	0.356	-0.0630274223271501	FALSE
ENSG00000204387	TTGGGGTGGGGAGCTGTCCA	chr6:31486082-31486696	117	244392	TRUE	0.356	-0.0592619345565479	FALSE
ENSG00000204387	TTGCCAACATCACTCTGACC	chr6:31515513-31516701	187	244322	TRUE	0.356	0.0462074708045406	FALSE
ENSG00000204387	CCAGGCCTCGATGTAGATGC	chr6:31548048-31548524	105	244404	TRUE	0.356	0.0680560526460536	FALSE
ENSG00000204387	TGCCGTTTCCTAATAAGACC	chr6:31558756-31559619	92	244417	TRUE	0.356	-0.0691516009507827	FALSE
ENSG00000204387	AGACAGGGAGGGCACGCCTC	chr6:31559695-31560201	111	244398	TRUE	0.356	-0.0810666611420992	FALSE
ENSG00000204387	TCCACCTACCCACTGTTTCA	chr6:31560306-31560752	150	244359	TRUE	0.356	-0.0593971758126655	FALSE
ENSG00000204387	AGAGAAGGTACCAGCACCTG	chr6:31568100-31568377	105	244404	TRUE	0.356	-0.0655642671176659	FALSE
ENSG00000204387	ATCCTCTAGTTAGATATCCC	chr6:31598439-31599041	103	244406	TRUE	0.356	0.0689724487384265	FALSE
ENSG00000204387	AGCGCTAAGCCAGGAGTCTA	chr6:31690204-31691207	174	244335	TRUE	0.356	0.0452848053749419	FALSE
ENSG00000204387	CGAGCTCATATACTACGATG	chr6:31728778-31730584	141	244368	TRUE	0.356	-0.060242250222581	FALSE
ENSG00000204387	ACGAGTAAAAATAGCCCCGG	chr6:31734684-31735403	128	244381	TRUE	0.356	-0.0508577474814422	FALSE
ENSG00000204387	CATAGCCGCTCGCTATGGGG	chr6:31794259-31796391	139	244370	TRUE	0.356	-0.0634228504322727	FALSE
ENSG00000204387	ACCTTAACACCTGGTGGGAA	chr6:31882412-31882682	219	244290	TRUE	0.356	0.0446068152657491	FALSE
ENSG00000204387	TGTCGAAGGGCACGGATGCA	chr6:31937857-31939856	124	244385	TRUE	0.356	-0.0626627984722461	FALSE
ENSG00000204387	TCGAGATCGAGACCGGGAAC	chr6:31952857-31954856	155	244354	TRUE	0.356	-0.0522207402594534	FALSE
ENSG00000204387	GCCACTGTTCAACCCAGACG	chr6:31989275-31989852	164	244345	TRUE	0.356	-0.043606596075878	FALSE
ENSG00000204387	CCTCTACGGTGACTGTGCGC	chr6:32044972-32047303	93	244416	TRUE	0.356	0.0614183244973825	FALSE
ENSG00000204387	GAGCACTGCCTCCCTTGCGC	chr6:32048173-32048746	190	244319	TRUE	0.356	0.0431499753127564	FALSE
ENSG00000204387	AGTGGTTGACCATTAGAGGG	chr6:32061096-32061628	71	244438	TRUE	0.356	-0.0783590925431707	FALSE
ENSG00000204387	CAGGAACTTGTACTTGCGGG	chr6:32071855-32072285	94	244415	TRUE	0.356	-0.0777343931119492	FALSE
ENSG00000204387	TGAGAGCTTGTAGTGCTCGT	chr6:32097157-32099156	208	244301	TRUE	0.356	-0.0537937201370489	FALSE
ENSG00000204387	CACGGGTGAAAGGTACGTGA	chr6:32109687-32111103	139	244370	TRUE	0.356	-0.0550876604394475	FALSE
ENSG00000204387	TTTCGGATCAGGGCCGCCAG	chr6:32129256-32129669	157	244352	TRUE	0.356	0.0490785796303914	FALSE
ENSG00000204387	GGGTTCTGAGGCTCCCCTAT	chr6:32162807-32166231	100	244409	TRUE	0.356	0.0598131955113375	FALSE
ENSG00000204387	GAAAGAGGGTTTAAGATGCT	chr6:32195086-32195317	51	244458	TRUE	0.356	-0.0987285414791104	FALSE
ENSG00000204387	AAGCCCTTTGTATCCCAATA	chr6:32324390-32324675	115	244394	TRUE	0.356	0.0634814045860668	FALSE
ENSG00000204387	GCGATTTCAGAGTGGCGGGA	chr6:32415294-32416007	113	244396	TRUE	0.356	-0.0774358394243466	FALSE
ENSG00000204387	TATCCGGGCATGTCTCACAC	chr6:32415294-32416007	106	244403	TRUE	0.356	0.060373104775322	FALSE
ENSG00000204387	CTCTGGAACAGAGCTCTTAA	chr6:32622509-32622789	98	244411	TRUE	0.356	0.0609302625035082	FALSE
ENSG00000204387	AGGAAGTGGTGTTGGCTTAG	chr6:32807243-32807426	248	244261	TRUE	0.356	-0.0481815346508685	FALSE
ENSG00000204387	CCACCCACATAACTTTCTTT	chr6:32857713-32857900	170	244339	TRUE	0.356	-0.0565070869712523	FALSE
ENSG00000204387	TAAAGGTGTTCAAATCCCAT	chr6:32866897-32867503	171	244338	TRUE	0.356	-0.0646406422785617	FALSE
ENSG00000204387	CCAACACCGCTCTTGAGACC	chr6:32999970-33000394	81	244428	TRUE	0.356	0.0614475438431299	FALSE
ENSG00000204387	GATCTTGAGAGCCCTCTCCT	chr6:33073469-33073887	138	244371	TRUE	0.356	0.0537238281815342	FALSE
ENSG00000204387	GGGGCAGACAGACTAATGCT	chr6:33172538-33173310	60	244449	TRUE	0.356	0.0772302593808405	FALSE
ENSG00000204388	GATGGTCTTCCGCTCGCTCG	chr6:29752307-29753422	118	122419	TRUE	0.356	0.0900204962428991	FALSE
ENSG00000204388	GAGGTGGCGAATCCCTAAGG	chr6:29887280-29888879	99	122438	TRUE	0.356	-0.0869706834080439	FALSE
ENSG00000204388	AGTTACACACGCGACCACGC	chr6:29976370-29977471	114	122423	TRUE	0.356	0.111317185783779	FALSE
ENSG00000204388	TGGTAGATGTGGCTTGTTCC	chr6:30147145-30147402	41	122496	TRUE	0.356	-0.177829110763261	FALSE
ENSG00000204388	ACGCACCAGGCGCACACCGT	chr6:30163042-30164114	99	122438	TRUE	0.356	-0.146960371038061	FALSE
ENSG00000204388	GCTGAGCCAGGTGTAGAGGG	chr6:30411464-30412023	48	122489	TRUE	0.356	0.178217098815908	FALSE
ENSG00000204388	AGCTTCAACATACAGTTTGA	chr6:30532361-30533007	68	122469	TRUE	0.356	0.1620336517651	FALSE
ENSG00000204388	TACCAACTCGCGTTCGGAGG	chr6:30555370-30557804	86	122451	TRUE	0.356	0.125053978637426	FALSE
ENSG00000204388	GTCACGCGCACGCGACAGGG	chr6:30616759-30618138	110	122427	TRUE	0.356	0.0923287171376803	FALSE
ENSG00000204388	AGGGGCAGCCCAACCCGTAG	chr6:30700400-30700858	83	122454	TRUE	0.356	0.114095386467551	FALSE
ENSG00000204388	CTGACGTCACCTGGTCCAGA	chr6:30781581-30782706	70	122467	TRUE	0.356	-0.122572068757564	FALSE
ENSG00000204388	CCATAGCAGCTAAGTGCCAT	chr6:30818556-30818778	73	122464	TRUE	0.356	-0.173736234579602	FALSE
ENSG00000204388	TAGAGCCAGCCCAACCTCGA	chr6:30847422-30848551	57	122480	TRUE	0.356	0.151457674462983	FALSE
ENSG00000204388	GGCTGCAACAATAGTTGTGG	chr6:30964039-30964778	48	122489	TRUE	0.356	0.158708061492323	FALSE
ENSG00000204388	GTTAGGTATCATTTCCTGGA	chr6:30966261-30966461	103	122434	TRUE	0.356	0.112012314948403	FALSE
ENSG00000204388	AAACATGCTTCTTTAACCTC	chr6:31001216-31001927	42	122495	TRUE	0.356	-0.173451495602823	FALSE
ENSG00000204388	AACCCGGTGTCTAGGGTGCT	chr6:31144857-31146857	90	122447	TRUE	0.356	0.12760667750003	FALSE
ENSG00000204388	CGACCACACCTGACCCACCC	chr6:31389100-31389716	69	122468	TRUE	0.356	-0.124071738454214	FALSE
ENSG00000204388	CAGCTGAATCAGCTCTAAAG	chr6:31517213-31517602	55	122482	TRUE	0.356	0.145116969223862	FALSE
ENSG00000204388	GGATATGACACTGGTACAAC	chr6:31525859-31526473	85	122452	TRUE	0.356	0.118885203490078	FALSE
ENSG00000204388	GACCGGTTCAAAAACGAATA	chr6:31528277-31530194	42	122495	TRUE	0.356	-0.223387796747609	FALSE
ENSG00000204388	CTGGCCAAGAACTACCCGGT	chr6:31547323-31547789	72	122465	TRUE	0.356	0.13260543859857	FALSE
ENSG00000204388	GCGAGCGAATCAGCGGCGTG	chr6:31723308-31723688	121	122416	TRUE	0.356	-0.114371756230035	FALSE
ENSG00000204388	TGTGCACCTGAGGCTAGCAA	chr6:31749537-31749955	34	122503	TRUE	0.356	-0.169749417819553	FALSE
ENSG00000204388	TCCATTGTAACGTGGCCGGG	chr6:31814206-31817021	31	122506	TRUE	0.356	-0.183494508722381	FALSE
ENSG00000204388	TAATATTAGAGATTCTTGGT	chr6:31840063-31840910	34	122503	TRUE	0.356	-0.224231673622703	FALSE
ENSG00000204388	TTCGTGCTCTCGCTAGCGTC	chr6:31852624-31853075	45	122492	TRUE	0.356	-0.175986878670233	FALSE
ENSG00000204388	CAGTGAATGTATCCCGGCAT	chr6:32012313-32013264	96	122441	TRUE	0.356	0.122860780643796	FALSE
ENSG00000204388	CAGGGCGCCTCCGTGTGGTC	chr6:32085866-32086089	58	122479	TRUE	0.356	0.144928870837987	FALSE
ENSG00000204388	TGTCATCAACCCTGATTAGG	chr6:32113813-32114430	102	122435	TRUE	0.356	0.104552072267079	FALSE
ENSG00000204388	TAACGTGGTATCTCGCAGTT	chr6:32254668-32256056	33	122504	TRUE	0.356	0.187185703796663	FALSE
ENSG00000204388	GGATCAGCATTTCTTGAGGG	chr6:32785828-32786407	32	122505	TRUE	0.356	0.18518383313677	FALSE
ENSG00000204388	CTGTCGGTGAGGAGAGATTA	chr6:32967566-32967796	69	122468	TRUE	0.356	-0.140429040603182	FALSE
ENSG00000204388	TATCCTCTCTGGCGAGCACA	chr6:33123471-33124880	62	122475	TRUE	0.356	-0.133882474252078	FALSE
ENSG00000204388	CGTTCTCAGCGCGGGCACTA	chr6:33161357-33162470	65	122472	TRUE	0.356	-0.130966945641518	FALSE
ENSG00000204388	GCCGTCTAGACGCCCACGTG	chr6:33161357-33162470	148	122389	TRUE	0.356	0.0710267904209672	FALSE
ENSG00000204388	GGGAAATTCCCCGGCATTCC	chr6:33172538-33173310	53	122484	TRUE	0.356	-0.186060782370418	FALSE
ENSG00000204388	GAGTGAGCAGGGTGCTCGGG	chr6:33178894-33179564	104	122433	TRUE	0.356	0.116211636705659	FALSE
ENSG00000204388	AGCGTGCAAGGGAAAGAGAC	chr6:33199885-33200000	56	122481	TRUE	0.356	-0.130308608470525	FALSE
ENSG00000204389	GGAGAGTGATTAGGTGACTG	chr2:113117714-113127811	82	146676	TRUE	0.356	0.118806617386167	FALSE
ENSG00000204389	TGATTGGTGCCTGGTCTTTA	chr6:29759411-29759982	53	146705	TRUE	0.356	0.200611971209164	FALSE
ENSG00000204389	AGGGACGGGGCCCAAGCTGA	chr6:30006203-30006475	94	146664	TRUE	0.356	-0.126860605014607	FALSE
ENSG00000204389	GGTGTTGGCCCAGATGCCGG	chr6:30185925-30186543	137	146621	TRUE	0.356	-0.109095311744474	FALSE
ENSG00000204389	TGACCAAGAACACATCCTAG	chr6:30598724-30599913	133	146625	TRUE	0.356	-0.0835732088674042	FALSE
ENSG00000204389	TAAGGAAGCAGCCGCTGCTT	chr6:30682482-30683008	74	146684	TRUE	0.356	0.110008215592406	FALSE
ENSG00000204389	ACCTTCTCTTCTAACTCGGC	chr6:30707151-30707854	39	146719	TRUE	0.356	0.192095636153479	FALSE
ENSG00000204389	TGGAGACAGGCAAGGTCCAT	chr6:30708107-30708404	115	146643	TRUE	0.356	-0.118855164607023	FALSE
ENSG00000204389	TGAGCTGAATACCTTCACAT	chr6:30802576-30803273	95	146663	TRUE	0.356	0.115872481801575	FALSE
ENSG00000204389	CCAGGGTCGGTCCAGTCTGG	chr6:30877493-30878082	101	146657	TRUE	0.356	-0.111467856565563	FALSE
ENSG00000204389	GGCAGCTGCGGGGCTATTTA	chr6:30877493-30878082	46	146712	TRUE	0.356	-0.196437414991397	FALSE
ENSG00000204389	CTCCCGGCCGAGATGCCTAC	chr6:30932797-30933004	142	146616	TRUE	0.356	-0.0892141314072588	FALSE
ENSG00000204389	CCCCGAGGTGTACTCCCCGA	chr6:30955076-30956481	91	146667	TRUE	0.356	-0.0943219193127919	FALSE
ENSG00000204389	ATGGTCTCAAAGGCTACAGT	chr6:30964039-30964778	34	146724	TRUE	0.356	-0.234779767609704	FALSE
ENSG00000204389	CTGTGTTCTATTGTCCATCC	chr6:30974571-30974809	126	146632	TRUE	0.356	0.119583140897519	FALSE
ENSG00000204389	GTCAGGAAAAGGACCAGAAC	chr6:31001216-31001927	44	146714	TRUE	0.356	0.115015039744966	FALSE
ENSG00000204389	TCTCAACAAGCCTATCACAT	chr6:31092821-31093433	69	146689	TRUE	0.356	-0.13916397479046	FALSE
ENSG00000204389	GTGCCCTCTGGTGTCCATGT	chr6:31192567-31192812	72	146686	TRUE	0.356	-0.112105023225694	FALSE
ENSG00000204389	GCCTTAGACCTTCTCACAGT	chr6:31210029-31210432	61	146697	TRUE	0.356	0.152472493984219	FALSE
ENSG00000204389	CGGGGTCACAGGCGTTTCTC	chr6:31395558-31396207	104	146654	TRUE	0.356	-0.115355324326613	FALSE
ENSG00000204389	CGCGGTCGCTTACATAACCC	chr6:31400530-31400962	65	146693	TRUE	0.356	0.132894246313502	FALSE
ENSG00000204389	CCTCCCTGCTCCGATTCCGA	chr6:31573932-31575931	119	146639	TRUE	0.356	-0.0797711547052991	FALSE
ENSG00000204389	GGGGACAGTGCAGGCAGTAT	chr6:31658396-31658559	95	146663	TRUE	0.356	-0.124636466641128	FALSE
ENSG00000204389	ACAGGTTCGTCGGGGTTTAT	chr6:31665807-31669106	68	146690	TRUE	0.356	-0.150755978400474	FALSE
ENSG00000204389	TGCCCCGGTAAGGCGCCACA	chr6:31711205-31712020	113	146645	TRUE	0.356	-0.0877348805147869	FALSE
ENSG00000204389	GGTTTATACTAGGTCGCGCT	chr6:31728778-31730584	52	146706	TRUE	0.356	-0.106042537752589	FALSE
ENSG00000204389	CAACGCAAATGTAAACGCAC	chr6:31749537-31749955	31	146727	TRUE	0.356	-0.264296485923977	FALSE
ENSG00000204389	CAGGGAGTCCTGGATGGCGT	chr6:31791353-31791641	163	146595	TRUE	0.356	0.0836962818451144	FALSE
ENSG00000204389	GGAAGACAAGCTCTGTGGTC	chr6:31882412-31882682	80	146678	TRUE	0.356	-0.106249622791108	FALSE
ENSG00000204389	TGTATGGGTGGCTAATGACA	chr6:31933757-31937257	101	146657	TRUE	0.356	0.122018759007473	FALSE
ENSG00000204389	GCACTTCGCCTCAACAAAAA	chr6:32073209-32073641	99	146659	TRUE	0.356	-0.1578502806156	FALSE
ENSG00000204389	GTGGGGTCCTGAGCTTCAAT	chr6:32103307-32106706	113	146645	TRUE	0.356	-0.11261707064594	FALSE
ENSG00000204389	AACACCCAACAGACTTATGT	chr6:32109687-32111103	91	146667	TRUE	0.356	0.120079262825512	FALSE
ENSG00000204389	CTACGGTCATGGCCATAGTT	chr6:32118702-32120068	147	146611	TRUE	0.356	0.096314917638866	FALSE
ENSG00000204389	TGAACGGAGGCGTCTGCGTT	chr6:32166448-32169512	105	146653	TRUE	0.356	-0.11957693114076	FALSE
ENSG00000204389	TCCTATATATGGTTTCCAAA	chr6:32195086-32195317	60	146698	TRUE	0.356	-0.12245622106253	FALSE
ENSG00000204389	CACCAACCAGCCCATTCCAC	chr6:32212080-32212272	73	146685	TRUE	0.356	-0.135803572468552	FALSE
ENSG00000204389	TGAGTGAGTGGAGAAGCGAT	chr6:32228902-32229682	129	146629	TRUE	0.356	0.0899977896010408	FALSE
ENSG00000204389	TCTCAGTCAGCCTAAACTCA	chr6:32413296-32413959	23	146735	TRUE	0.356	-0.23403706962279	FALSE
ENSG00000204389	TCCTGTAAGTGTGGTTTGTC	chr6:32825915-32826883	81	146677	TRUE	0.356	-0.106758496860348	FALSE
ENSG00000204389	TCTTAGCTGGAAGCGTCAAC	chr6:32853059-32854603	61	146697	TRUE	0.356	0.16133985599644	FALSE
ENSG00000204389	ACGTTTCACGTGGGGTCACT	chr6:33080171-33081452	92	146666	TRUE	0.356	0.1084353089895	FALSE
ENSG00000204389	CCCAACCCATTCTCGATCGC	chr6:33161357-33162470	22	146736	TRUE	0.356	-0.242216583550442	FALSE
ENSG00000204389	AGGTATGGGATGCGGCAGCA	chr6:33183035-33183424	125	146633	TRUE	0.356	0.0766003135570884	FALSE
ENSG00000204390	AATCGGTGCCGCCGCGGTCC	chr6:29887280-29888879	5	15320	TRUE	0.356	-0.658794571657969	FALSE
ENSG00000204390	CAATCAATACATCGCCTTCG	chr6:29926083-29927564	17	15308	TRUE	0.356	0.351459124292159	FALSE
ENSG00000204390	TCCAGGCAAGAATAATTCGA	chr6:30130716-30131520	3	15322	TRUE	0.356	-0.730275963421586	FALSE
ENSG00000204390	AAGAGCTCTTGGGTCAGACA	chr6:30152089-30152261	11	15314	TRUE	0.356	0.390962569702296	FALSE
ENSG00000204390	CCCAATCCGTCGGTTACCGG	chr6:30453099-30454130	3	15322	TRUE	0.356	-0.836428020900677	FALSE
ENSG00000204390	GGGCGACCCCTGAAGCGTAG	chr6:30515789-30516822	6	15319	TRUE	0.356	-0.469608885796453	FALSE
ENSG00000204390	GTGTGAAGAGAGTGAGCTCG	chr6:30529488-30530455	4	15321	TRUE	0.356	-0.646170071802435	FALSE
ENSG00000204390	CGAGCCGAGGACTAAACGCC	chr6:30616759-30618138	12	15313	TRUE	0.356	0.342237678919767	FALSE
ENSG00000204390	CGGAAGCAGATCGCCCAAAC	chr6:30682482-30683008	6	15319	TRUE	0.356	-0.596897765569636	FALSE
ENSG00000204390	GGGAACCCAAGGTGATACAC	chr6:30707151-30707854	4	15321	TRUE	0.356	-0.749433288172457	FALSE
ENSG00000204390	TTCATCTAGGGTACCTGGAA	chr6:30708107-30708404	7	15318	TRUE	0.356	0.467550139767603	FALSE
ENSG00000204390	TTCATCCACTCCGAGATTCA	chr6:30821832-30824781	9	15316	TRUE	0.356	-0.52566240390924	FALSE
ENSG00000204390	TCAGCTATGCCTAATGACCC	chr6:30855845-30856055	4	15321	TRUE	0.356	-0.685507912193116	FALSE
ENSG00000204390	GAGTGCGTGGCCAATGTGCA	chr6:30915349-30915863	20	15305	TRUE	0.356	0.317752391364788	FALSE
ENSG00000204390	GATTGGCTCCATATAAGGTG	chr6:30940241-30940981	5	15320	TRUE	0.356	-0.616659890945696	FALSE
ENSG00000204390	TACAGGCTTGACTTGAGACA	chr6:30966261-30966461	8	15317	TRUE	0.356	-0.488496769337904	FALSE
ENSG00000204390	TATAGTAGTCCCTGAGTCTG	chr6:31025525-31025931	12	15313	TRUE	0.356	0.36653054000306	FALSE
ENSG00000204390	GTCCCATGAGTCCTTCCCGT	chr6:31083575-31084324	10	15315	TRUE	0.356	-0.392527312794189	FALSE
ENSG00000204390	TTAGGGGAGGTGATACGCGT	chr6:31115782-31118256	8	15317	TRUE	0.356	0.424984613536624	FALSE
ENSG00000204390	TGCACCATTCTAGGTCTCAC	chr6:31204790-31205139	14	15311	TRUE	0.356	0.35160078361769	FALSE
ENSG00000204390	CGGCGGCCTTCAAGTACCCG	chr6:31307531-31309242	29	15296	TRUE	0.356	0.249000718047419	FALSE
ENSG00000204390	CTAAGTGTCTGAAGTCTCCC	chr6:31402804-31402980	11	15314	TRUE	0.356	-0.434642856075523	FALSE
ENSG00000204390	GGTCACAGGCTTGGGTTGTG	chr6:31414179-31414776	5	15320	TRUE	0.356	-0.589911524089354	FALSE
ENSG00000204390	CCAGAATGTCCCCGATGAAG	chr6:31570582-31572581	21	15304	TRUE	0.356	0.283678535069908	FALSE
ENSG00000204390	AGAGGGGTGCCATCTCGCCG	chr6:31631181-31632983	10	15315	TRUE	0.356	-0.383085834130298	FALSE
ENSG00000204390	GCGACGGCGTGCATGAACTC	chr6:31643943-31644721	10	15315	TRUE	0.356	0.445920438615833	FALSE
ENSG00000204390	TGCGGCTTGGCTCCGTGCGT	chr6:31664701-31666410	5	15320	TRUE	0.356	-0.598081423081486	FALSE
ENSG00000204390	TGTCGCAACTCGCCCGGAGG	chr6:31702534-31703582	8	15317	TRUE	0.356	0.469350011878418	FALSE
ENSG00000204390	TGTTGGTGAATCAAGGTCAC	chr6:31717532-31717882	6	15319	TRUE	0.356	-0.556952475792012	FALSE
ENSG00000204390	CCTAGGTGTCCCTGGTGGGA	chr6:31770470-31770715	8	15317	TRUE	0.356	-0.495347494705577	FALSE
ENSG00000204390	GGAACGTATTTCCGCTCTGG	chr6:31901422-31902703	17	15308	TRUE	0.356	0.256410510229959	FALSE
ENSG00000204390	GTGTCCCGTGCTTCCGTCCT	chr6:31997498-31998270	7	15318	TRUE	0.356	-0.522304582536646	FALSE
ENSG00000204390	CCTACTTCCAACTGCGCATG	chr6:32085866-32086089	21	15304	TRUE	0.356	0.263903037521957	FALSE
ENSG00000204390	CAGTGTGCCCCAGGCTACGA	chr6:32204175-32204654	6	15319	TRUE	0.356	-0.595266592661518	FALSE
ENSG00000204390	CTGACGGGGCTGCCCACGGA	chr6:32829550-32829856	12	15313	TRUE	0.356	0.332431468953212	FALSE
ENSG00000204390	GGTGTAAGTGTCCCCGTAAG	chr6:32937142-32937447	4	15321	TRUE	0.356	-0.760655902468182	FALSE
ENSG00000204390	GCGGTGTTGGGACTCTAGGG	chr6:32999970-33000394	14	15311	TRUE	0.356	0.402490259047233	FALSE
ENSG00000204390	GAGGCGGAGACGTTTCACGT	chr6:33080171-33081452	17	15308	TRUE	0.356	0.403220538042019	FALSE
ENSG00000204390	CCAGTCAGAGTCATGAGTTT	chr6:33112210-33112672	14	15311	TRUE	0.356	-0.407794355684318	FALSE
ENSG00000204390	TAGTGGCCAACACTGAAATC	chr6:33148150-33148553	11	15314	TRUE	0.356	0.340338163140203	FALSE
ENSG00000204390	GATAGCGACGAACTGGGGCG	chr6:33192035-33193499	10	15315	TRUE	0.356	0.406286639253964	FALSE
ENSG00000204392	ATAGACAACCATCCATGTGA	chr3:181711915-181712221	152	260884	TRUE	0.356	-0.027064932873631	FALSE
ENSG00000204392	AGGGCAACGTGACAGGCCGG	chr6:29850094-29850626	269	260767	TRUE	0.356	-0.0190100572936105	FALSE
ENSG00000204392	CCTAGGCTCAGGCTTAGGTC	chr6:30041957-30042353	152	260884	TRUE	0.356	0.0409678695092586	FALSE
ENSG00000204392	TTCAAGGACGCTTGCAAAGG	chr6:30091888-30092343	228	260808	TRUE	0.356	0.0345908237069099	FALSE
ENSG00000204392	GGGCTGGGATTCTCCCCGAT	chr6:30147145-30147402	135	260901	TRUE	0.356	-0.0360936826805638	FALSE
ENSG00000204392	GGAATCGTTGGGCGATGAAG	chr6:30185925-30186543	112	260924	TRUE	0.356	-0.0305111502219595	FALSE
ENSG00000204392	TTCGGCGACGTCAGCTTCCG	chr6:30214044-30214752	241	260795	TRUE	0.356	-0.0268461268745157	FALSE
ENSG00000204392	GGATGCAGAGCTTTAGCAGC	chr6:30363554-30363784	110	260926	TRUE	0.356	-0.0422344730241053	FALSE
ENSG00000204392	ATCACTCAGCAGATCGGGAA	chr6:30411464-30412023	202	260834	TRUE	0.356	-0.0120116679747357	FALSE
ENSG00000204392	TCTGGATCCCACTACCACAT	chr6:30495980-30497165	124	260912	TRUE	0.356	-0.0358233440397808	FALSE
ENSG00000204392	CTGTTCTAGGAACACACACG	chr6:30598724-30599913	153	260883	TRUE	0.356	0.0325565603135236	FALSE
ENSG00000204392	GTTAGCAGCAGTCTTCAAAA	chr6:30615799-30616364	60	260976	TRUE	0.356	-0.0522490233415236	FALSE
ENSG00000204392	CGGGGACCGAGGTACCCGAG	chr6:30646848-30648070	85	260951	TRUE	0.356	-0.0458577726562348	FALSE
ENSG00000204392	AAAGCGGCCGAGAAGCTACA	chr6:30690559-30691273	181	260855	TRUE	0.356	-0.0204581041505327	FALSE
ENSG00000204392	GTCATGTACCAGGCGTCCAT	chr6:30719778-30720487	220	260816	TRUE	0.356	-0.0231347742534482	FALSE
ENSG00000204392	GAACCCAGCTTGAAGGTCAT	chr6:30728282-30728481	166	260870	TRUE	0.356	0.0423853198522441	FALSE
ENSG00000204392	GGCCCAGAAGGAGTCTCTAA	chr6:30880617-30881325	144	260892	TRUE	0.356	-0.0362093050810457	FALSE
ENSG00000204392	CATCAGACTGTGTCCCGATA	chr6:30981874-30982979	205	260831	TRUE	0.356	-0.0256685215790138	FALSE
ENSG00000204392	GTACTGTGTCTCAGAGTCGT	chr6:31008274-31008455	67	260969	TRUE	0.356	0.0552485871928696	FALSE
ENSG00000204392	CAGGATTAGCCAACTCGGGC	chr6:31058176-31058760	97	260939	TRUE	0.356	0.072280146104402	FALSE
ENSG00000204392	GAAGTTCCCGCATCCCAAGG	chr6:31114273-31115546	130	260906	TRUE	0.356	0.0561078661234462	FALSE
ENSG00000204392	TCTTCTCTCAGGTCCCGCTC	chr6:31133357-31133579	99	260937	TRUE	0.356	0.0479279808708353	FALSE
ENSG00000204392	CTTGGCCCTGTGATCACCCA	chr6:31402804-31402980	146	260890	TRUE	0.356	-0.0297124625599801	FALSE
ENSG00000204392	CCATTATATATCCCCTTCAT	chr6:31570582-31572581	82	260954	TRUE	0.356	0.0408687891634156	FALSE
ENSG00000204392	TCACCTCTCCAAGAAGCGAC	chr6:31613382-31615931	185	260851	TRUE	0.356	-0.0311560408450586	FALSE
ENSG00000204392	GCGGCAGCTGGCTTTGTTTC	chr6:31687457-31687620	93	260943	TRUE	0.356	-0.0351952239476243	FALSE
ENSG00000204392	CACTCCAGACCAGCGAGTGT	chr6:31706742-31706917	200	260836	TRUE	0.356	-0.0179322764528798	FALSE
ENSG00000204392	CTCCACTGCTGCTACAAGAC	chr6:31710646-31710912	151	260885	TRUE	0.356	0.0386298997903727	FALSE
ENSG00000204392	TCACCTCTGGCCTACGAGCG	chr6:31728778-31730584	192	260844	TRUE	0.356	-0.0246827184760288	FALSE
ENSG00000204392	ACGAGTAAAAATAGCCCCGG	chr6:31734684-31735403	137	260899	TRUE	0.356	-0.0319635670529061	FALSE
ENSG00000204392	TGAGCTTGTGTTGTGCTGAA	chr6:31736414-31736521	122	260914	TRUE	0.356	-0.0271920757650599	FALSE
ENSG00000204392	AGCTTGAGGCTCTCGTGGTC	chr6:31739907-31743157	110	260926	TRUE	0.356	-0.0321910989304035	FALSE
ENSG00000204392	ACATTCCCCAGAGGGAATCG	chr6:31940351-31941119	96	260940	TRUE	0.356	0.0494460625274558	FALSE
ENSG00000204392	ACGACGCAGCCCAGTCTCTG	chr6:32071855-32072285	161	260875	TRUE	0.356	-0.0296911941419395	FALSE
ENSG00000204392	AACCGGACCCACTAATCCTC	chr6:32166448-32169512	98	260938	TRUE	0.356	-0.0365266269299092	FALSE
ENSG00000204392	CCCCACAGCTCCATATGAGA	chr6:32614485-32614951	122	260914	TRUE	0.356	0.0377300350414838	FALSE
ENSG00000204392	TCAACACAGCTCGGACCTGA	chr6:32666396-32666894	138	260898	TRUE	0.356	0.0394037422702489	FALSE
ENSG00000204392	TGGGTAACACGCCCAACAGG	chr6:32984455-32985094	144	260892	TRUE	0.356	-0.0356288766199286	FALSE
ENSG00000204392	GTGAGCTCTCCATCAGACCG	chr6:33051226-33051462	120	260916	TRUE	0.356	-0.0297967943216331	FALSE
ENSG00000204410	TGATTGGTGCCTGGTCTTTA	chr6:29759411-29759982	5	19765	TRUE	0.356	-0.603089996418065	FALSE
ENSG00000204410	CAGGGGATCTTCTTCGCCTG	chr6:29812946-29813558	17	19753	TRUE	0.356	0.344701279667233	FALSE
ENSG00000204410	GCACTGCTTCTGCGCCCAGG	chr6:29847861-29848382	17	19753	TRUE	0.356	0.291410631296547	FALSE
ENSG00000204410	TTCTGCGTTCCGCTTGCGGT	chr6:29850094-29850626	5	19765	TRUE	0.356	-0.600976568127527	FALSE
ENSG00000204410	GAGCCAACAAATCTATGGCT	chr6:29982251-29982430	5	19765	TRUE	0.356	-0.596191606854241	FALSE
ENSG00000204410	TACAGGAGGCCTTAAGCTAA	chr6:29994672-29995484	10	19760	TRUE	0.356	0.367539515398423	FALSE
ENSG00000204410	GAGATTGGCGCGCGGACCAC	chr6:30127137-30128131	16	19754	TRUE	0.356	-0.28416879654395	FALSE
ENSG00000204410	AAACCTGCACCTTATCCTGA	chr6:30238308-30239117	15	19755	TRUE	0.356	0.313260047408493	FALSE
ENSG00000204410	CAGGGCTCACCATCGCCTCC	chr6:30444058-30444398	6	19764	TRUE	0.356	-0.533345927362517	FALSE
ENSG00000204410	TTCTCTTTATACCTCGCAAG	chr6:30466076-30467154	6	19764	TRUE	0.356	-0.541870930992089	FALSE
ENSG00000204410	GCAGTGGGTTGGTAGGGATC	chr6:30515018-30515605	24	19746	TRUE	0.356	0.25048532159303	FALSE
ENSG00000204410	GTGGGGCCTGGGCTATAATG	chr6:30532361-30533007	9	19761	TRUE	0.356	-0.463776790238614	FALSE
ENSG00000204410	TCTAGGGCGGCCCTAAGCTC	chr6:30614891-30615577	11	19759	TRUE	0.356	0.340745255640212	FALSE
ENSG00000204410	CCAGAGGACGCTGGGACTGG	chr6:30684704-30684912	23	19747	TRUE	0.356	0.270564844742144	FALSE
ENSG00000204410	ACTAAGACTCAAGTCAATTG	chr6:30781581-30782706	22	19748	TRUE	0.356	0.285044502472711	FALSE
ENSG00000204410	TATGGTATATAAATAAGCCT	chr6:30799159-30799421	10	19760	TRUE	0.356	0.445596216732461	FALSE
ENSG00000204410	GCCTCCCCCATCTTCTCGTG	chr6:30812806-30815582	16	19754	TRUE	0.356	0.38044853401283	FALSE
ENSG00000204410	TCCTTACTACCATTCCCCTC	chr6:30819960-30820556	7	19763	TRUE	0.356	0.409967997726826	FALSE
ENSG00000204410	CTCCCACCCTCCGTCGAGGT	chr6:30847422-30848551	12	19758	TRUE	0.356	-0.409347592644869	FALSE
ENSG00000204410	CCCGGCCTTGATAAACTTAT	chr6:30877493-30878082	13	19757	TRUE	0.356	0.364170373293031	FALSE
ENSG00000204410	CTCTGAGCCTCGGGCTGGCG	chr6:31016738-31017365	5	19765	TRUE	0.356	-0.607592630944311	FALSE
ENSG00000204410	AATTCGGAACTCCAAAGAAT	chr6:31042790-31043131	13	19757	TRUE	0.356	-0.364350095976379	FALSE
ENSG00000204410	GTGCACATAATGAGCAGACA	chr6:31126809-31127048	21	19749	TRUE	0.356	0.282662223812683	FALSE
ENSG00000204410	GGTTGAGGAGGATCCGTTCT	chr6:31137292-31138485	13	19757	TRUE	0.356	-0.40411110278238	FALSE
ENSG00000204410	CCTACGCACCCCGAATGGTG	chr6:31144857-31146857	10	19760	TRUE	0.356	0.392323611383554	FALSE
ENSG00000204410	GGCCAGTATACTGCCCTCAG	chr6:31214378-31214740	18	19752	TRUE	0.356	-0.301656269960242	FALSE
ENSG00000204410	CCGATGAAGGGGATATATAA	chr6:31570582-31572581	15	19755	TRUE	0.356	0.326361322941097	FALSE
ENSG00000204410	CTCGCGAAGTCCACCATATC	chr6:31580307-31582306	24	19746	TRUE	0.356	0.298986580528878	FALSE
ENSG00000204410	TGACTATGATTTGAAGGCGC	chr6:31618257-31620457	19	19751	TRUE	0.356	0.291427069722274	FALSE
ENSG00000204410	CGCCTGCGTGCGTCGCACTA	chr6:31651695-31653469	9	19761	TRUE	0.356	-0.434900852229524	FALSE
ENSG00000204410	GTGTGCTGCTCGAGCGGGCC	chr6:31663939-31664258	21	19749	TRUE	0.356	0.307197408702024	FALSE
ENSG00000204410	GCTCATGAGCCGTAAGCAGG	chr6:31686527-31686872	9	19761	TRUE	0.356	0.397907851327516	FALSE
ENSG00000204410	GCCTCGCGCTAGAGATGTGG	chr6:31734684-31735403	23	19747	TRUE	0.356	0.261447158648446	FALSE
ENSG00000204410	ATGATTCCATGCCTCTGTGT	chr6:31737959-31738266	8	19762	TRUE	0.356	-0.504022979648183	FALSE
ENSG00000204410	CCCATAGCGAGCGGCTATGA	chr6:31794259-31796391	6	19764	TRUE	0.356	0.511531408477441	FALSE
ENSG00000204410	TTCGAGCCGCGTGTACGTAC	chr6:31794259-31796391	5	19765	TRUE	0.356	-0.642737373624809	FALSE
ENSG00000204410	GACAGTCTGCGGGATCGAAC	chr6:31834234-31835425	18	19752	TRUE	0.356	-0.270123340961697	FALSE
ENSG00000204410	AAATTAGTCCAGGAAGGTCG	chr6:31907333-31907885	4	19766	TRUE	0.356	-0.687704488507583	FALSE
ENSG00000204410	CCTCGAATCTTGTGCTCACG	chr6:31933313-31934377	19	19751	TRUE	0.356	0.2465989402807	FALSE
ENSG00000204410	TCCCCGTTCTCGAAGTCGTG	chr6:31945607-31951356	6	19764	TRUE	0.356	-0.565114655984515	FALSE
ENSG00000204410	TTCCTGACACGTTCGCCGCT	chr6:31945607-31951356	25	19745	TRUE	0.356	0.287480227463085	FALSE
ENSG00000204410	GCAGGATTGCACAACATGGG	chr6:31948750-31949416	12	19758	TRUE	0.356	-0.346064444857586	FALSE
ENSG00000204410	GCCCAGAACTGCATCGGGCA	chr6:32002562-32003711	6	19764	TRUE	0.356	0.420944420246598	FALSE
ENSG00000204410	CGCTGACCAATATGGTAGCC	chr6:32103307-32106706	7	19763	TRUE	0.356	0.417085871658083	FALSE
ENSG00000204410	GTGGGTTGGAGGGAGTAGAG	chr6:32103513-32103696	13	19757	TRUE	0.356	-0.362521503769713	FALSE
ENSG00000204410	CAGTCCAGGCAACAGGTACA	chr6:32692104-32692347	18	19752	TRUE	0.356	0.275555418998947	FALSE
ENSG00000204410	GCACTTACTGGGAAAGTCTC	chr6:32763294-32763473	17	19753	TRUE	0.356	0.311528414104389	FALSE
ENSG00000204410	CGAAAGCTGTCTGTCGTAGG	chr6:32837657-32839102	10	19760	TRUE	0.356	-0.459786181635935	FALSE
ENSG00000204410	ACGCCGTCAGAGCCACTGTC	chr6:33075566-33076192	12	19758	TRUE	0.356	-0.411952255869699	FALSE
ENSG00000204410	GCCGAACTGCCATTCTTGGA	chr6:33075566-33076192	22	19748	TRUE	0.356	0.281009175456457	FALSE
ENSG00000204410	AGTACCATCATGTGATTATA	chr6:33136422-33136837	16	19754	TRUE	0.356	0.271499043156162	FALSE
ENSG00000204410	TGGAAGCAAGAATGATGCCA	chr6:33183035-33183424	21	19749	TRUE	0.356	0.330495266963186	FALSE
ENSG00000204410	GCCCCACGGAACCTCGGCGG	chr6:33192035-33193499	19	19751	TRUE	0.356	0.354492092000656	FALSE
ENSG00000204420	ACAGCCCCACGTGCCATGGA	chr6:32394801-32394975	3	1037	TRUE	0.356	1.04144147548085	FALSE
ENSG00000204421	TGCTGTTCACTCTAAGCCCC	chr6:29758038-29758251	3	2344	TRUE	0.356	0.706352381992261	FALSE
ENSG00000204421	CCAACCCTTACACCTCCTAC	chr6:30121511-30121989	4	2343	TRUE	0.356	0.603440112402178	FALSE
ENSG00000204421	GGTGACGTCCACAGTAGTGC	chr6:31122864-31123588	3	2344	TRUE	0.356	0.855472092125484	FALSE
ENSG00000204421	TATTTGTCCACCGTTGGTTA	chr6:31131382-31133381	3	2344	TRUE	0.356	0.571723603801253	FALSE
ENSG00000204421	TCAGGTTTCTCTCTTCAGGA	chr6:31268128-31268420	3	2344	TRUE	0.356	0.888936711490658	FALSE
ENSG00000204421	GGTCTTGGAGCAAGAGAACT	chr6:31706742-31706917	5	2342	TRUE	0.356	0.705606537906422	FALSE
ENSG00000204421	ACAGCCCTAAGGGTTGCCAC	chr6:31952224-31952653	4	2343	TRUE	0.356	0.759737503084346	FALSE
ENSG00000204421	AGATGCCACCTAGTGAACAG	chr6:32244547-32245969	4	2343	TRUE	0.356	0.687340644986215	FALSE
ENSG00000204421	GCACTTACTGGGAAAGTCTC	chr6:32763294-32763473	3	2344	TRUE	0.356	0.747810172915655	FALSE
ENSG00000204421	GCCCGGGGTAAGTCCCCGGT	chr6:32853059-32854603	3	2344	TRUE	0.356	0.689077668553408	FALSE
ENSG00000204427	CTTTCCCAATCAACTTGCTA	chr11:5269651-5269865	76	158499	TRUE	0.356	-0.126307623606174	FALSE
ENSG00000204427	ACGTGGAAGGCGCACCGACA	chr12:102957453-102957736	137	158438	TRUE	0.356	-0.102030994800986	FALSE
ENSG00000204427	AGAGCCGCTATGTCCCACAG	chr6:29759411-29759982	84	158491	TRUE	0.356	0.125657682897538	FALSE
ENSG00000204427	AACTCCTACGGCTGTCCTAG	chr6:30041957-30042353	93	158482	TRUE	0.356	0.100498721341957	FALSE
ENSG00000204427	ACTCTGGGTCTAACAAGGGA	chr6:30319613-30319898	111	158464	TRUE	0.356	-0.0905229800672377	FALSE
ENSG00000204427	GATCCTAGGAGGTCATTCTA	chr6:30444058-30444398	58	158517	TRUE	0.356	-0.138734445672593	FALSE
ENSG00000204427	TACCAACTCGCGTTCGGAGG	chr6:30555370-30557804	104	158471	TRUE	0.356	-0.0947385886063649	FALSE
ENSG00000204427	GCTCCAGTCGCGTAAACACA	chr6:30570784-30571978	104	158471	TRUE	0.356	-0.130462314682704	FALSE
ENSG00000204427	CACGCCCACCCAGCCACCAG	chr6:30666373-30666625	105	158470	TRUE	0.356	0.0957165010410288	FALSE
ENSG00000204427	CGAATGGGTGGGTACCGGTT	chr6:30719778-30720487	80	158495	TRUE	0.356	-0.134902864454069	FALSE
ENSG00000204427	CTCACTACATAAGGAGTACC	chr6:30821835-30822246	57	158518	TRUE	0.356	0.14454098277884	FALSE
ENSG00000204427	AGTTTCCCCGGCCACCCAGC	chr6:30838353-30838890	160	158415	TRUE	0.356	-0.0896399099548763	FALSE
ENSG00000204427	GTACCCGTGGTGGGTACGAG	chr6:30915349-30915863	151	158424	TRUE	0.356	-0.084693514253363	FALSE
ENSG00000204427	AGCCCCCATGACGTCAAGAT	chr6:30940241-30940981	67	158508	TRUE	0.356	0.130297377662455	FALSE
ENSG00000204427	ACCATGCCTGGCCTTTACAA	chr6:31192567-31192812	94	158481	TRUE	0.356	0.117654652352602	FALSE
ENSG00000204427	CTGAGATACGCCTACCTGGA	chr6:31200382-31203181	75	158500	TRUE	0.356	-0.116098965645919	FALSE
ENSG00000204427	GCCAACGCAAAAGGTAGATA	chr6:31210029-31210432	137	158438	TRUE	0.356	-0.10480416256611	FALSE
ENSG00000204427	TCTGCTTTAGATTCATGAGT	chr6:31268128-31268420	66	158509	TRUE	0.356	0.142988728813821	FALSE
ENSG00000204427	GGGTCTCCAGCACCTCCTAC	chr6:31321905-31322115	142	158433	TRUE	0.356	-0.0889837692537125	FALSE
ENSG00000204427	GGTGAATTCCTATAAGGCCT	chr6:31528277-31530194	40	158535	TRUE	0.356	0.174142165792523	FALSE
ENSG00000204427	GAGTCGCACAGAGACCCGCT	chr6:31631181-31632983	54	158521	TRUE	0.356	-0.137187552468424	FALSE
ENSG00000204427	CCCTTCCAGGTCATTACCTG	chr6:31643943-31644721	33	158542	TRUE	0.356	0.184201148593512	FALSE
ENSG00000204427	GATACAGCATCCGGCGCCCT	chr6:31691466-31692043	104	158471	TRUE	0.356	0.0986495573650288	FALSE
ENSG00000204427	TGGATTATTCCAATGGGGCA	chr6:31762532-31764531	86	158489	TRUE	0.356	0.11978245908074	FALSE
ENSG00000204427	GGTCTGGCTAGGACAGTAGA	chr6:31772888-31773174	57	158518	TRUE	0.356	-0.139012554085099	FALSE
ENSG00000204427	GTGGACTCCAAATGAACTAC	chr6:31841008-31842456	158	158417	TRUE	0.356	0.0890370753236779	FALSE
ENSG00000204427	GACCGAGGGCGAGACACGCC	chr6:31896953-31898663	195	158380	TRUE	0.356	-0.0722813875751343	FALSE
ENSG00000204427	TGGTCCTTCCACATTCGACT	chr6:31923019-31923477	151	158424	TRUE	0.356	-0.0890027856798143	FALSE
ENSG00000204427	CCCGGGGCTGGTATCGATCC	chr6:31971319-31972880	74	158501	TRUE	0.356	-0.136815665342621	FALSE
ENSG00000204427	CCCGGAGTTGTGCAATCCTC	chr6:32002562-32003711	50	158525	TRUE	0.356	-0.130304581170952	FALSE
ENSG00000204427	GGAATCCGACCACAGATACC	chr6:32067157-32069156	179	158396	TRUE	0.356	0.0798671097306126	FALSE
ENSG00000204427	GGACCACAAAAGAGTCGAAC	chr6:32069521-32070330	130	158445	TRUE	0.356	-0.0996491105885048	FALSE
ENSG00000204427	GCCCGTGGCTGCAGATCAGC	chr6:32071855-32072285	118	158457	TRUE	0.356	-0.107425401005042	FALSE
ENSG00000204427	TCGCAAGGCGAGACGTTCCG	chr6:32148386-32149177	66	158509	TRUE	0.356	0.143003267768834	FALSE
ENSG00000204427	GCCACAGCAGGATCACCCCT	chr6:32203405-32204039	133	158442	TRUE	0.356	0.100414471006699	FALSE
ENSG00000204427	GCAGCCTCCGAAGGTTCAGC	chr6:32209987-32210755	122	158453	TRUE	0.356	-0.105231470808375	FALSE
ENSG00000204427	AAACATGCCTGTGACCGATT	chr6:32609751-32610407	95	158480	TRUE	0.356	-0.106530030892279	FALSE
ENSG00000204427	TTCCCTCATGAGCCAGGTAA	chr6:32614485-32614951	62	158513	TRUE	0.356	-0.128252649780057	FALSE
ENSG00000204427	AGGAAGACATTGACAGCTGT	chr6:32785828-32786407	101	158474	TRUE	0.356	0.111946039679402	FALSE
ENSG00000204427	ATGTCCAGTCTCCATTGGGC	chr6:32937142-32937447	57	158518	TRUE	0.356	0.139086433166633	FALSE
ENSG00000204427	CCACCAGATTCTTACAAACC	chr6:32954999-32955373	64	158511	TRUE	0.356	0.130460181941137	FALSE
ENSG00000204427	CAGTCTCAGTCCGTGTGGTG	chr6:33009235-33009931	60	158515	TRUE	0.356	-0.166302496394925	FALSE
ENSG00000204427	CAGGCACCTGACTGCCACCT	chr6:33029981-33030179	86	158489	TRUE	0.356	-0.121190353147356	FALSE
ENSG00000204427	GGTGACCTCTCTCCCCCATA	chr6:33172538-33173310	100	158475	TRUE	0.356	0.110184118653665	FALSE
ENSG00000204427	CTGCCAGGTCATTGACCTCT	chr6:33184979-33185475	48	158527	TRUE	0.356	-0.180160903605291	FALSE
ENSG00000204428	GATTGTTTGTGGTGGGCTCC	chr6:29834676-29835312	5	17760	TRUE	0.356	-0.620791187335864	FALSE
ENSG00000204428	GACAGAAAAAGTAACTCCTA	chr6:30041957-30042353	4	17761	TRUE	0.356	0.591027988156243	FALSE
ENSG00000204428	GCCGTAACGTGACAGCGCGC	chr6:30066546-30067702	13	17752	TRUE	0.356	0.330052976642528	FALSE
ENSG00000204428	CCGAGGATTGGGCCCCCATC	chr6:30163042-30164114	16	17749	TRUE	0.356	0.311658426362896	FALSE
ENSG00000204428	GCTGAAGTGGGGCGCGCGAA	chr6:30171513-30172632	13	17752	TRUE	0.356	-0.35830356212039	FALSE
ENSG00000204428	GCCAGAATATCGCATGCTAT	chr6:30507742-30508763	10	17755	TRUE	0.356	-0.48941140372798	FALSE
ENSG00000204428	AGCCTGTAGAGACTCGCCTT	chr6:30562461-30563161	11	17754	TRUE	0.356	-0.460360542362062	FALSE
ENSG00000204428	TCATAGATAGACCATAGCGG	chr6:30562461-30563161	19	17746	TRUE	0.356	0.279001348100101	FALSE
ENSG00000204428	CGGCCAGTGTGCACCCGGTT	chr6:30646848-30648070	8	17757	TRUE	0.356	-0.400198863869781	FALSE
ENSG00000204428	GACCTCCCATGGTTCATCTA	chr6:30708107-30708404	19	17746	TRUE	0.356	-0.30598107337706	FALSE
ENSG00000204428	TGAGCCCTTGAATCTCGGAG	chr6:30821832-30824781	23	17742	TRUE	0.356	0.268362145742599	FALSE
ENSG00000204428	TCTATAAGGGTCACACCTGC	chr6:30922506-30923027	5	17760	TRUE	0.356	-0.635265521602083	FALSE
ENSG00000204428	AGCCCAACGGGAAGGACTCA	chr6:31083575-31084324	8	17757	TRUE	0.356	-0.460042093771166	FALSE
ENSG00000204428	TAGTCTCGGACCCAGTATTA	chr6:31200382-31203181	19	17746	TRUE	0.356	0.33848855221179	FALSE
ENSG00000204428	AACACACCTGTAGGAGGTGC	chr6:31321905-31322115	13	17752	TRUE	0.356	0.249454335219876	FALSE
ENSG00000204428	AAATGCTGCAAGATTGGGGT	chr6:31486082-31486696	15	17750	TRUE	0.356	0.363644408932612	FALSE
ENSG00000204428	CTGACAAACTTCTATATCTC	chr6:31510507-31513057	12	17753	TRUE	0.356	0.381987064854926	FALSE
ENSG00000204428	GGATGAATAATTCATAAAGC	chr6:31568100-31568377	8	17757	TRUE	0.356	0.465365611985071	FALSE
ENSG00000204428	GGGGACGTGGAATAAGTAAC	chr6:31598439-31599041	5	17760	TRUE	0.356	-0.629672983258586	FALSE
ENSG00000204428	AAAGGAGGCGGCCAGTCCGT	chr6:31702534-31703582	16	17749	TRUE	0.356	-0.359306721238502	FALSE
ENSG00000204428	ACCGAGGGCGAGACACGCCT	chr6:31896953-31898663	6	17759	TRUE	0.356	-0.596894639237672	FALSE
ENSG00000204428	ACCCCAGGTCTATTCTAAGC	chr6:31898032-31900031	6	17759	TRUE	0.356	-0.566872316379145	FALSE
ENSG00000204428	AAGTAACTCATTGCACTGCG	chr6:31933757-31937257	5	17760	TRUE	0.356	-0.629872521107405	FALSE
ENSG00000204428	CAGTGATAATAGGCGGCTGC	chr6:31952857-31954856	19	17746	TRUE	0.356	-0.268894147770057	FALSE
ENSG00000204428	TACGATGTCCCGCCGTAGCA	chr6:31969629-31970067	13	17752	TRUE	0.356	-0.340896920449409	FALSE
ENSG00000204428	TGGAATGAGAGGAGTTAACG	chr6:31981726-31982144	5	17760	TRUE	0.356	-0.607620934783739	FALSE
ENSG00000204428	ATCTGAGTGAGGGGCGCCAT	chr6:32012313-32013264	17	17748	TRUE	0.356	0.359252843194801	FALSE
ENSG00000204428	CCTACTTCCAACTGCGCATG	chr6:32085866-32086089	28	17737	TRUE	0.356	0.22873920177775	FALSE
ENSG00000204428	ACCCCCATATCTGCCAATAA	chr6:32234915-32235334	12	17753	TRUE	0.356	-0.402819873516372	FALSE
ENSG00000204428	CAGTTCAAAGCCGCGGATGG	chr6:32415294-32416007	12	17753	TRUE	0.356	0.382823497264992	FALSE
ENSG00000204428	CACAGAGCTGGCTCACGATA	chr6:32530041-32530840	10	17755	TRUE	0.356	0.431260771488993	FALSE
ENSG00000204428	TAACTGACAACGAAGGCGGT	chr6:32853059-32854603	14	17751	TRUE	0.356	0.340755615125429	FALSE
ENSG00000204428	GTCTGAAACTGAAGGGCAAA	chr6:32885752-32886155	16	17749	TRUE	0.356	0.297932496759561	FALSE
ENSG00000204428	GGCCGTCCCTGAAGGTAAGA	chr6:32952896-32953531	11	17754	TRUE	0.356	0.415171789367216	FALSE
ENSG00000204428	AGTTTATGACGTCATCGTTG	chr6:32971492-32972732	14	17751	TRUE	0.356	-0.359440587752371	FALSE
ENSG00000204428	CTGAATCTTTCTGGGTTCTG	chr6:33062023-33062329	8	17757	TRUE	0.356	0.493822798900493	FALSE
ENSG00000204428	CCTACACTCTGCAGTAGTCA	chr6:33143151-33143611	9	17756	TRUE	0.356	-0.385921963664702	FALSE
ENSG00000204428	CCAAGAGAAGCCCTTACTCC	chr6:33170110-33170273	13	17752	TRUE	0.356	0.422561493845071	FALSE
ENSG00000204435	AAACATATCACAGCTGCCAG	chr2:113117714-113127811	346	253706	TRUE	0.356	0.0260209873014765	FALSE
ENSG00000204435	AGAGCCGCTATGTCCCACAG	chr6:29759411-29759982	122	253930	TRUE	0.356	-0.0422281727875764	FALSE
ENSG00000204435	CAGGAAAATATTCCTGAAAC	chr6:29982251-29982430	92	253960	TRUE	0.356	-0.0505650415280661	FALSE
ENSG00000204435	GTCAGCCTAGGCTCAGGCTT	chr6:30041957-30042353	132	253920	TRUE	0.356	-0.03988226509939	FALSE
ENSG00000204435	CCGATCTCACCACTGGAGGG	chr6:30447259-30447756	94	253958	TRUE	0.356	-0.0409011799207444	FALSE
ENSG00000204435	CTCTGTGAAGAACTACGACT	chr6:30515018-30515605	250	253802	TRUE	0.356	-0.0272185539938574	FALSE
ENSG00000204435	TGAGGTTTGGATAAAGTCAT	chr6:30532361-30533007	177	253875	TRUE	0.356	-0.0365605174467505	FALSE
ENSG00000204435	AACCAGTGCCAGGGATGTAG	chr6:30563246-30563598	134	253918	TRUE	0.356	0.0435747000837443	FALSE
ENSG00000204435	TTATCCCCAAACTGAGAGGT	chr6:30614391-30614769	92	253960	TRUE	0.356	0.0575246413063737	FALSE
ENSG00000204435	GAAGATGTTTGACGGGGCTG	chr6:30646459-30646765	176	253876	TRUE	0.356	-0.0346367799467093	FALSE
ENSG00000204435	TTGGCACTCTGGGGTCGCGT	chr6:30686482-30687998	72	253980	TRUE	0.356	0.0598647890366077	FALSE
ENSG00000204435	ACTGAGTTCCCAGGCAGGAG	chr6:30842041-30842500	131	253921	TRUE	0.356	-0.0390142473885766	FALSE
ENSG00000204435	CTTAGCGGTCGGTCCAGGGT	chr6:30877493-30878082	42	254010	TRUE	0.356	-0.0820724762280478	FALSE
ENSG00000204435	CTATCTTACTTCCTGAATGT	chr6:31086852-31087115	123	253929	TRUE	0.356	0.0441548380481929	FALSE
ENSG00000204435	GACTTCACACGCCTCTTCAC	chr6:31152858-31153057	127	253925	TRUE	0.356	0.0341621526702842	FALSE
ENSG00000204435	CTGAGTCATTACCTGCTAAA	chr6:31202775-31203156	247	253805	TRUE	0.356	-0.0318840015417892	FALSE
ENSG00000204435	CAGTAACATGAGGAGCTGAA	chr6:31246063-31246842	108	253944	TRUE	0.356	0.0476449675002213	FALSE
ENSG00000204435	CTGAGATCCGCCCCCAGCAC	chr6:31498750-31499105	99	253953	TRUE	0.356	0.0416993381456221	FALSE
ENSG00000204435	AATGGCGCAAGCAGAGACGC	chr6:31547323-31547789	139	253913	TRUE	0.356	-0.04629087675539	FALSE
ENSG00000204435	AACAGGCGTTTCTGACGAGC	chr6:31580307-31582306	114	253938	TRUE	0.356	0.0474825445637053	FALSE
ENSG00000204435	ACTGTACCAGCCCCTAGCTG	chr6:31589309-31589721	99	253953	TRUE	0.356	-0.0402711033861358	FALSE
ENSG00000204435	GGTTAGTTGTGCCGTTCTGC	chr6:31650807-31653131	106	253946	TRUE	0.356	0.0441181561287465	FALSE
ENSG00000204435	TGGGAGGTGACCTGACCCTT	chr6:31718391-31718642	128	253924	TRUE	0.356	-0.0412639107891688	FALSE
ENSG00000204435	CGACTGGCAGGTTCTCTACA	chr6:31752860-31753761	208	253844	TRUE	0.356	0.0412985530561265	FALSE
ENSG00000204435	AGGGCCTCATCGGACCATTA	chr6:31776485-31778192	119	253933	TRUE	0.356	0.0411196720236924	FALSE
ENSG00000204435	CGGGCTGGTCTCCCGAACTT	chr6:31841008-31842456	238	253814	TRUE	0.356	0.0346815646682868	FALSE
ENSG00000204435	AGCCAGTCCGCTTCCCGTTC	chr6:31862357-31865881	287	253765	TRUE	0.356	-0.0300272135535264	FALSE
ENSG00000204435	ACGCACGCCCGGGGACTCGT	chr6:31971319-31972880	176	253876	TRUE	0.356	0.0321640499753961	FALSE
ENSG00000204435	GGAGCCCATTCATACTGAGT	chr6:31983861-31984064	156	253896	TRUE	0.356	0.0339000035297046	FALSE
ENSG00000204435	GGAGTCGAAGGCCCCCGGTG	chr6:32011727-32012212	347	253705	TRUE	0.356	0.0229654289930901	FALSE
ENSG00000204435	GTCACTGTCCGAGCCCTTCG	chr6:32087832-32091781	260	253792	TRUE	0.356	0.0316370584714081	FALSE
ENSG00000204435	CCGCGCCAACTACGGACACC	chr6:32129978-32130841	152	253900	TRUE	0.356	-0.0343874873428596	FALSE
ENSG00000204435	CGGCTTGTAGGACGCGCGGT	chr6:32152952-32155097	42	254010	TRUE	0.356	-0.0660478292712443	FALSE
ENSG00000204435	GACTTCCGCGGCCTAGGAGT	chr6:32189659-32190569	212	253840	TRUE	0.356	0.0358610357589382	FALSE
ENSG00000204435	ACCACTGGCCTGTAATTATG	chr6:32203405-32204039	342	253710	TRUE	0.356	-0.0259235001005247	FALSE
ENSG00000204435	ACAAACACTGGTGAATTCTG	chr6:32475226-32476196	176	253876	TRUE	0.356	-0.0342520317348329	FALSE
ENSG00000204435	TTACATTAGCGTGGCTGACT	chr6:32800117-32800295	95	253957	TRUE	0.356	-0.0440266363324104	FALSE
ENSG00000204435	GGGGTCTACCAGTAAGCCTG	chr6:32819787-32820652	129	253923	TRUE	0.356	0.0391299109638314	FALSE
ENSG00000204435	TTCTTTCGCCCCCGTGGCGG	chr6:32970678-32971108	164	253888	TRUE	0.356	-0.0342501169756431	FALSE
ENSG00000204435	TATGGAACGGAAGCGAGCCG	chr6:33116430-33118817	163	253889	TRUE	0.356	0.0431453213419495	FALSE
ENSG00000204435	GGGTCCACGGAGCGCCAGCT	chr6:33178894-33179564	255	253797	TRUE	0.356	-0.027675185284032	FALSE
ENSG00000204438	GGGGAGAGCTAACGAGGTAG	chr6:30037221-30037673	93	162872	TRUE	0.356	0.0981533911999389	FALSE
ENSG00000204438	CGTAATCTCCCGGCTATTCG	chr6:30212915-30213890	99	162866	TRUE	0.356	0.11600400504963	FALSE
ENSG00000204438	TTAGGAGTATAACTGTTAGC	chr6:30272132-30272381	67	162898	TRUE	0.356	-0.139366511478155	FALSE
ENSG00000204438	CAATCAAGGCGTGACAAAAA	chr6:30707151-30707854	50	162915	TRUE	0.356	0.148755287111143	FALSE
ENSG00000204438	GACAATGCGGCGTTGCCCGC	chr6:30721303-30721829	147	162818	TRUE	0.356	0.0722916445602707	FALSE
ENSG00000204438	CTGAACAGGCCGGCAAAGTG	chr6:30819960-30820556	227	162738	TRUE	0.356	0.0600415589692777	FALSE
ENSG00000204438	CAAAAATGTAAATCGCTCAC	chr6:30821832-30824781	74	162891	TRUE	0.356	0.113895762673524	FALSE
ENSG00000204438	AATGTCATTGCTCATCCTCC	chr6:31283611-31283788	118	162847	TRUE	0.356	0.0864905376725725	FALSE
ENSG00000204438	GGGGATAAAGGTTATGCCTA	chr6:31613382-31615931	101	162864	TRUE	0.356	0.105726547622226	FALSE
ENSG00000204438	CGGCTCAACGGCCGACGCTG	chr6:31619900-31621361	112	162853	TRUE	0.356	0.104786300429208	FALSE
ENSG00000204438	TGGGCCTCGCGCTAGAGATG	chr6:31734684-31735403	201	162764	TRUE	0.356	0.0708116743334676	FALSE
ENSG00000204438	TCACCCCTCAGTGTACAAAG	chr6:31745203-31745428	116	162849	TRUE	0.356	-0.0857620442915363	FALSE
ENSG00000204438	GCTCCACAAGGTGGCGAGCC	chr6:31772888-31773174	102	162863	TRUE	0.356	0.112364278250623	FALSE
ENSG00000204438	GAGGAATCAGCTTACCCCCG	chr6:31940351-31941119	140	162825	TRUE	0.356	0.0779253112370428	FALSE
ENSG00000204438	GGTAGCCGCTGTCTCCATCT	chr6:31969629-31970067	99	162866	TRUE	0.356	-0.0998026186608337	FALSE
ENSG00000204438	AGCTGGTGGCCCATTCGCCA	chr6:31982300-31983140	102	162863	TRUE	0.356	0.110711356658791	FALSE
ENSG00000204438	ACGGCCTCTAGAGTAGTGGC	chr6:31997498-31998270	80	162885	TRUE	0.356	-0.108899060069428	FALSE
ENSG00000204438	CTGGGCCCCTTGCGTCGTCG	chr6:32085866-32086089	114	162851	TRUE	0.356	-0.0844924424088614	FALSE
ENSG00000204438	ACCTAGTGCTAGGCGTGGAC	chr6:32166448-32169512	76	162889	TRUE	0.356	-0.129446616177043	FALSE
ENSG00000204438	AGGGAAAACACTAGGGTCGC	chr6:32177110-32178719	83	162882	TRUE	0.356	0.103671303921731	FALSE
ENSG00000204438	TGAAGCCTGCCCAACGATCG	chr6:32177110-32178719	196	162769	TRUE	0.356	-0.0637416492581997	FALSE
ENSG00000204438	GCAACGCTTCCCGCCTTTGA	chr6:32195422-32196819	182	162783	TRUE	0.356	-0.0786687068319034	FALSE
ENSG00000204438	TTTGTGGGGCTACGCTGTGA	chr6:32204175-32204654	127	162838	TRUE	0.356	-0.0905623406000108	FALSE
ENSG00000204438	GCTCTCCTTGGGTTGGAGTA	chr6:32763294-32763473	77	162888	TRUE	0.356	-0.100791006063146	FALSE
ENSG00000204438	AGTGCAGTGGAGGTCTCTGA	chr6:32785828-32786407	72	162893	TRUE	0.356	-0.134418584388929	FALSE
ENSG00000204438	AGCAGCGTCTAGAAGCCATG	chr6:32866897-32867503	142	162823	TRUE	0.356	0.0734483106383737	FALSE
ENSG00000204438	CAAAGGGCTCTCCTTGGTCT	chr6:32933624-32934051	144	162821	TRUE	0.356	0.0787723075539314	FALSE
ENSG00000204438	CCCATAAACCAGAGAGCGAG	chr6:33009235-33009931	115	162850	TRUE	0.356	0.0868250365747415	FALSE
ENSG00000204439	GGCAGCGAGGACGAAGGCGG	chr4:112515941-112516776	43	105772	TRUE	0.356	0.173231651739007	FALSE
ENSG00000204439	TGTGTCAAGAAGCATCGTCC	chr6:29737737-29738687	44	105771	TRUE	0.356	-0.18860962505456	FALSE
ENSG00000204439	AGTGACCTGCAAAAGCCGGA	chr6:29769292-29769656	39	105776	TRUE	0.356	-0.210568314662809	FALSE
ENSG00000204439	GAAGAAACCCCCTACTCCAC	chr6:29812946-29813558	64	105751	TRUE	0.356	0.139244958320777	FALSE
ENSG00000204439	GCCTGGTATCTCACAGTAGC	chr6:30160564-30160874	53	105762	TRUE	0.356	0.145939988371443	FALSE
ENSG00000204439	GGCATCGCCCTGGATTATGA	chr6:30185925-30186543	59	105756	TRUE	0.356	-0.160217298298135	FALSE
ENSG00000204439	AGCTGAATGCCGCTGCCGCC	chr6:30214044-30214752	51	105764	TRUE	0.356	-0.154477876152571	FALSE
ENSG00000204439	TCACCCTGAGTCACAGAACT	chr6:30340648-30340869	42	105773	TRUE	0.356	0.17962491578668	FALSE
ENSG00000204439	GTAGCAACTCCATGATTCCA	chr6:30541492-30542052	89	105726	TRUE	0.356	-0.1252274052827	FALSE
ENSG00000204439	GAGCTTCGCCGTCATCTCGG	chr6:30570784-30571978	159	105656	TRUE	0.356	0.0905901555339707	FALSE
ENSG00000204439	GTTGAGCCTGAGGCCTCTGG	chr6:30685474-30685641	71	105744	TRUE	0.356	-0.11846962420633	FALSE
ENSG00000204439	CGGAGAGCGAACAGGTCTAG	chr6:30686482-30687998	36	105779	TRUE	0.356	-0.188852057731648	FALSE
ENSG00000204439	TCAGGTAGGAGATACAACTT	chr6:30707151-30707854	62	105753	TRUE	0.356	0.163173692064192	FALSE
ENSG00000204439	TGGCCCTAAGTACCCCGCAG	chr6:30720841-30721102	61	105754	TRUE	0.356	-0.165467208240232	FALSE
ENSG00000204439	GCGCCTCTTGGCTAATTCAG	chr6:30827960-30829342	157	105658	TRUE	0.356	-0.0986253090156144	FALSE
ENSG00000204439	TTCTGGACTCTTGCCAACCA	chr6:30837850-30838025	74	105741	TRUE	0.356	0.140693279868834	FALSE
ENSG00000204439	GGCAGCTGCGGGGCTATTTA	chr6:30877493-30878082	34	105781	TRUE	0.356	0.18640986609586	FALSE
ENSG00000204439	AAGGAACAATTCCACACGCA	chr6:31021855-31022378	74	105741	TRUE	0.356	-0.144742256778944	FALSE
ENSG00000204439	AGATCGACAGCGCCATCTAC	chr6:31087560-31087877	54	105761	TRUE	0.356	0.161175169997793	FALSE
ENSG00000204439	GATCACGCCATTGCATAATA	chr6:31139684-31140160	73	105742	TRUE	0.356	0.132562136911523	FALSE
ENSG00000204439	GGTTATGTAAGTGACAGCGC	chr6:31196931-31198563	16	105799	TRUE	0.356	0.277795013254892	FALSE
ENSG00000204439	GATTTGTTAGCCAACGCAAA	chr6:31210029-31210432	48	105767	TRUE	0.356	-0.177335391710045	FALSE
ENSG00000204439	TCTAGAGGTTTACCAAAGGG	chr6:31246063-31246842	51	105764	TRUE	0.356	0.157402532879189	FALSE
ENSG00000204439	AAATGCTGCAAGATTGGGGT	chr6:31486082-31486696	84	105731	TRUE	0.356	0.12250603365644	FALSE
ENSG00000204439	CATTGCAGTAACGCTGTGCG	chr6:31497604-31498618	41	105774	TRUE	0.356	0.205298381461838	FALSE
ENSG00000204439	AAAAGTCCTTGTAGGTTGCA	chr6:31508898-31509553	47	105768	TRUE	0.356	-0.181313852459755	FALSE
ENSG00000204439	GTCACTGGAGGCAATGTCCC	chr6:31511215-31511680	82	105733	TRUE	0.356	0.126428085461765	FALSE
ENSG00000204439	ATCAGCACACTGGCCTTAGG	chr6:31522833-31523158	142	105673	TRUE	0.356	-0.107541276181397	FALSE
ENSG00000204439	GGAGCAGCTACTGCAAAGGC	chr6:31567593-31567936	24	105791	TRUE	0.356	-0.265969649536862	FALSE
ENSG00000204439	GCACGACCTGGCTGTCACGA	chr6:31665807-31669106	117	105698	TRUE	0.356	0.105928344061345	FALSE
ENSG00000204439	CCTCAGCTGCTCGCTACCGC	chr6:31728778-31730584	80	105735	TRUE	0.356	-0.126761529590853	FALSE
ENSG00000204439	GTGCAGTGTCCTACCCATTC	chr6:31752860-31753761	54	105761	TRUE	0.356	-0.156650255319484	FALSE
ENSG00000204439	GACCACACGACTTCGAGAAC	chr6:31945607-31951356	77	105738	TRUE	0.356	-0.150337058901889	FALSE
ENSG00000204439	AGGACCACCCCGAGCAGAAC	chr6:32002562-32003711	91	105724	TRUE	0.356	0.114803715004988	FALSE
ENSG00000204439	CGGTGTAGCCTGGGTCGCAC	chr6:32095446-32097270	66	105749	TRUE	0.356	-0.140605604228926	FALSE
ENSG00000204439	TGAGGCATGCATAGGCTATA	chr6:32103513-32103696	83	105732	TRUE	0.356	0.126260661514007	FALSE
ENSG00000204439	TGGGGTTTCCTTTCGGATCA	chr6:32129256-32129669	40	105775	TRUE	0.356	0.172911208990598	FALSE
ENSG00000204439	GCGACTGAGGGTCCGGCGTT	chr6:32148386-32149177	83	105732	TRUE	0.356	0.120584911839198	FALSE
ENSG00000204439	GTTGAGTGATGCTGTTGAGC	chr6:32204175-32204654	27	105788	TRUE	0.356	0.204484291595153	FALSE
ENSG00000204439	CCGCAATGTGCACTTACGTC	chr6:32589565-32590024	35	105780	TRUE	0.356	0.192184944114335	FALSE
ENSG00000204439	AGCACCTGTGGTGAACGAGA	chr6:32609751-32610407	59	105756	TRUE	0.356	-0.165844980461179	FALSE
ENSG00000204439	ACAGCGATTTATACTCTTAA	chr6:32816993-32817234	33	105782	TRUE	0.356	-0.208659081555283	FALSE
ENSG00000204439	GGTAGGGTCGTGTCATCTAA	chr6:32843667-32845108	38	105777	TRUE	0.356	0.182624113163642	FALSE
ENSG00000204439	GTAAGTGTCCCCGTAAGAGG	chr6:32937142-32937447	105	105710	TRUE	0.356	0.101670779743244	FALSE
ENSG00000204439	AGTTCCTTCCTGTTTGTAAG	chr6:32984036-32984375	67	105748	TRUE	0.356	-0.137992274996255	FALSE
ENSG00000204444	CGCAGGCTTGAAAACGCGCG	chr6:29752307-29753422	19	54229	TRUE	0.356	0.265919586408907	FALSE
ENSG00000204444	GTGGGAGGAGGAGTAACTCA	chr6:29760264-29760749	53	54195	TRUE	0.356	-0.15790577302796	FALSE
ENSG00000204444	ACAAGAAAGTTGACCCACGC	chr6:29847861-29848382	26	54222	TRUE	0.356	-0.247332918080711	FALSE
ENSG00000204444	ATTGTTTGTGGTCGGCTACT	chr6:30013249-30013883	43	54205	TRUE	0.356	-0.166614680741914	FALSE
ENSG00000204444	GCGTCGGGTACTAAAGGACT	chr6:30060535-30062064	23	54225	TRUE	0.356	-0.263192293773033	FALSE
ENSG00000204444	CGCTCATCGAGAGCGGTTCC	chr6:30101688-30103715	27	54221	TRUE	0.356	0.226500720806026	FALSE
ENSG00000204444	CCCAATTCACACATTCGATC	chr6:30127137-30128131	29	54219	TRUE	0.356	-0.244057072133307	FALSE
ENSG00000204444	CCAACCTGATGGAGAACATT	chr6:30238308-30239117	30	54218	TRUE	0.356	0.23454568671058	FALSE
ENSG00000204444	TGTGACCTCTGAAACAATGG	chr6:30529488-30530455	13	54235	TRUE	0.356	-0.351852649401545	FALSE
ENSG00000204444	AGCGTGATGCCTTTGCTGAG	chr6:30670839-30671068	53	54195	TRUE	0.356	0.179728411751664	FALSE
ENSG00000204444	GGCCACCAGATGGCATAACT	chr6:30821835-30822246	45	54203	TRUE	0.356	0.171250330451494	FALSE
ENSG00000204444	GCAGGTCAGCCGATGTGTGC	chr6:30827960-30829342	27	54221	TRUE	0.356	-0.262370489223059	FALSE
ENSG00000204444	CAGTGGACAATCCGCCTGAG	chr6:30942337-30943208	35	54213	TRUE	0.356	-0.232015088194262	FALSE
ENSG00000204444	GGAACTACTAAACTCAGGCT	chr6:30961427-30961676	42	54206	TRUE	0.356	0.243124055435787	FALSE
ENSG00000204444	CAGCCTGGGAGTTCAGTGGG	chr6:31092821-31093433	13	54235	TRUE	0.356	-0.355311820342521	FALSE
ENSG00000204444	ACCTACCCTTCAGGCATAAC	chr6:31171729-31173747	41	54207	TRUE	0.356	-0.167076126402617	FALSE
ENSG00000204444	GTACCTTCTGATCCAAAGAT	chr6:31389100-31389716	33	54215	TRUE	0.356	0.246123352846463	FALSE
ENSG00000204444	ATTCTGACTGAGCGCTTTCG	chr6:31441481-31443034	86	54162	TRUE	0.356	0.15425264903922	FALSE
ENSG00000204444	GGATTCCTGTAGTGTAGGGA	chr6:31475434-31475678	15	54233	TRUE	0.356	-0.308898662855667	FALSE
ENSG00000204444	GATGAGTAACCCCTCCCCCC	chr6:31547323-31547789	46	54202	TRUE	0.356	-0.202174426375993	FALSE
ENSG00000204444	ACGTTGAAAAGACTGTGGTC	chr6:31560306-31560752	21	54227	TRUE	0.356	0.322607377119017	FALSE
ENSG00000204444	GTGGACTCCAAATGAACTAC	chr6:31841008-31842456	48	54200	TRUE	0.356	-0.156753908671369	FALSE
ENSG00000204444	TAAACATAACTTGTGTGCAC	chr6:31908818-31909158	34	54214	TRUE	0.356	0.261434056858992	FALSE
ENSG00000204444	ACGGGATAGGACCCCAGCCG	chr6:31928642-31929979	44	54204	TRUE	0.356	-0.194907321049373	FALSE
ENSG00000204444	TTGGGGCCTGGACCGTTAGT	chr6:31971319-31972880	58	54190	TRUE	0.356	0.173268533890146	FALSE
ENSG00000204444	ACGTCAGTGCCGGCAACCAG	chr6:32087832-32091781	99	54149	TRUE	0.356	0.141298616495013	FALSE
ENSG00000204444	AACACCCAACAGACTTATGT	chr6:32109687-32111103	39	54209	TRUE	0.356	0.218087255084132	FALSE
ENSG00000204444	ACCTAGTGCTAGGCGTGGAC	chr6:32166448-32169512	28	54220	TRUE	0.356	0.279759346706486	FALSE
ENSG00000204444	AAAATCACAGGCGTTGCCTA	chr6:32203405-32204039	42	54206	TRUE	0.356	0.207121764549939	FALSE
ENSG00000204444	GTTTGGGAGTACAGGTTCCA	chr6:32204175-32204654	31	54217	TRUE	0.356	-0.225993853346959	FALSE
ENSG00000204444	CAATCCGCGTGGTTCAGGCA	chr6:32217889-32218482	33	54215	TRUE	0.356	0.187687389030491	FALSE
ENSG00000204444	ATATTGTCTAAGTAATGGTA	chr6:32475226-32476196	30	54218	TRUE	0.356	0.210724780150684	FALSE
ENSG00000204444	CTCCCCACTGGCTTTGTCTG	chr6:32589565-32590024	70	54178	TRUE	0.356	0.14987494012995	FALSE
ENSG00000204444	CCATTCCACAACTGGGAGTT	chr6:32614485-32614951	24	54224	TRUE	0.356	0.28136995843097	FALSE
ENSG00000204444	TGGAGCCCTGTGCATATGCT	chr6:32622509-32622789	20	54228	TRUE	0.356	-0.27829090333443	FALSE
ENSG00000204444	TTCTTACCAGTTGGTGGTGT	chr6:32857713-32857900	57	54191	TRUE	0.356	-0.16117846621031	FALSE
ENSG00000204444	AGTACTTAATAGACACGCGT	chr6:32981697-32982715	28	54220	TRUE	0.356	0.244022005784271	FALSE
ENSG00000204444	TCTCCCCTTAGCAAGACAAG	chr6:32981697-32982715	17	54231	TRUE	0.356	-0.329607080955435	FALSE
ENSG00000204444	TCTTGGACACCTAACCCGGA	chr6:33161357-33162470	63	54185	TRUE	0.356	-0.150498585240956	FALSE
ENSG00000204463	ACCTGCGGTGTCTCCTATAG	chr6:29813800-29815780	193	237822	TRUE	0.356	0.0363541843981339	FALSE
ENSG00000204463	CACTGGGTACTATGACCCTC	chr6:29813800-29815780	172	237843	TRUE	0.356	-0.0583603415489331	FALSE
ENSG00000204463	GCTGTACAAACAGCTGATCA	chr6:29967104-29967966	192	237823	TRUE	0.356	0.0357527534467512	FALSE
ENSG00000204463	AGATCTACAGGAGATCGAGC	chr6:30006570-30007933	120	237895	TRUE	0.356	0.050744674942321	FALSE
ENSG00000204463	GTCTCCCCAGACGCCGACGA	chr6:30006570-30007933	139	237876	TRUE	0.356	0.0640588901748023	FALSE
ENSG00000204463	TACCAAACCTCTCCCCCTGC	chr6:30037221-30037673	158	237857	TRUE	0.356	0.0521474397625541	FALSE
ENSG00000204463	ACCCGCTACTGTGAGATACC	chr6:30160564-30160874	152	237863	TRUE	0.356	0.0564420513223189	FALSE
ENSG00000204463	CAGATCTTGGTCTTGGCATG	chr6:30162341-30162709	166	237849	TRUE	0.356	-0.059903083603744	FALSE
ENSG00000204463	CTGCAGCACGTTTCGCGCTG	chr6:30481175-30482541	248	237767	TRUE	0.356	-0.0478565653614864	FALSE
ENSG00000204463	TTCCCGTTCCTCTCGTAACC	chr6:30489143-30490745	120	237895	TRUE	0.356	0.0526516676204603	FALSE
ENSG00000204463	AGGTGGGTATGGGACACACA	chr6:30529488-30530455	129	237886	TRUE	0.356	-0.0608267944040921	FALSE
ENSG00000204463	TCCTCACTGGCAGACCTGGT	chr6:30646459-30646765	267	237748	TRUE	0.356	0.0344587042255271	FALSE
ENSG00000204463	GCCCTAAGTACCCCGCAGGG	chr6:30720841-30721102	211	237804	TRUE	0.356	0.0424385686787363	FALSE
ENSG00000204463	CGCGAGAGCGTATCCCCAAC	chr6:30742057-30744943	134	237881	TRUE	0.356	0.0522788065104041	FALSE
ENSG00000204463	TGAAGGTATTCAGCTCACAC	chr6:30802576-30803273	143	237872	TRUE	0.356	0.0500671088887974	FALSE
ENSG00000204463	ACAGGTGTACCACCACGCTT	chr6:30812806-30815582	114	237901	TRUE	0.356	-0.0657127123500172	FALSE
ENSG00000204463	CTGTTAGTGTGGTATCAAGG	chr6:30872366-30873391	98	237917	TRUE	0.356	-0.0570910522023778	FALSE
ENSG00000204463	TGAGTGCGTGGCCAATGTGC	chr6:30915349-30915863	246	237769	TRUE	0.356	-0.0504542729361168	FALSE
ENSG00000204463	TGTCCCGGCGGAGTCGCAGC	chr6:30955076-30956481	158	237857	TRUE	0.356	0.0500103950985906	FALSE
ENSG00000204463	TCCAGGTGGGCGTGGCCTCG	chr6:31016738-31017365	240	237775	TRUE	0.356	0.0358576507202431	FALSE
ENSG00000204463	AATGTCTGGTAGCCCCCTAG	chr6:31068850-31069378	173	237842	TRUE	0.356	-0.0572483012559961	FALSE
ENSG00000204463	GAATTGCTGTGGACTGGTGG	chr6:31102152-31102888	232	237783	TRUE	0.356	0.0355238293416802	FALSE
ENSG00000204463	CCCCAGACCTTAACCAACGG	chr6:31131382-31133381	95	237920	TRUE	0.356	-0.0797963533270303	FALSE
ENSG00000204463	AGGGCTCCCCACAGCTTCGA	chr6:31171729-31173747	221	237794	TRUE	0.356	-0.0456376143450647	FALSE
ENSG00000204463	GGGTTTATCAGTCAGAGGAA	chr6:31176046-31176308	160	237855	TRUE	0.356	-0.0536584294599693	FALSE
ENSG00000204463	CACGCTCTGCTTCCACCTAG	chr6:31396975-31397224	181	237834	TRUE	0.356	0.045676995580243	FALSE
ENSG00000204463	ACTCCGTCGCAAAAACTTTC	chr6:31400530-31400962	42	237973	TRUE	0.356	-0.0908557788928506	FALSE
ENSG00000204463	CCTTTCTTGGGACCCGGAGG	chr6:31498750-31499105	244	237771	TRUE	0.356	0.0293936193617239	FALSE
ENSG00000204463	ACCCAGTCCTGCCAATCCAC	chr6:31522833-31523158	146	237869	TRUE	0.356	0.0537309345873629	FALSE
ENSG00000204463	TGCGTGAGAGCCGAGCCAGG	chr6:31558164-31558469	209	237806	TRUE	0.356	-0.0471100177034858	FALSE
ENSG00000204463	GTCCTAAGGCAGGAGGGACA	chr6:31568100-31568377	134	237881	TRUE	0.356	0.0555967148241572	FALSE
ENSG00000204463	TCCAGCTCTCTCCGGACTGC	chr6:31578384-31578819	154	237861	TRUE	0.356	-0.0548776989383783	FALSE
ENSG00000204463	GAGTGGGCACGAGCGACAAA	chr6:31580307-31582306	226	237789	TRUE	0.356	0.0396424913693547	FALSE
ENSG00000204463	GGGCGGGATTAGCTGCCGGA	chr6:31618257-31620457	115	237900	TRUE	0.356	-0.0600849394212117	FALSE
ENSG00000204463	CAGTTTGCCATCCACCGCCT	chr6:31689418-31689982	160	237855	TRUE	0.356	-0.0528349051381367	FALSE
ENSG00000204463	CTAGAGCGACAGCGGAAACG	chr6:31702534-31703582	77	237938	TRUE	0.356	0.0659902243167232	FALSE
ENSG00000204463	CCCTGAAGGATTCCTGTGTA	chr6:31718391-31718642	203	237812	TRUE	0.356	0.0500897363850394	FALSE
ENSG00000204463	CCTCGGATCTCCCACAGGAT	chr6:31736254-31736691	99	237916	TRUE	0.356	0.0645470887431863	FALSE
ENSG00000204463	TGACTCTTTCACCAGGCTTA	chr6:31764314-31764571	176	237839	TRUE	0.356	0.0397221478434808	FALSE
ENSG00000204463	GAGAGAGCCAGACTAGGCAG	chr6:31791353-31791641	45	237970	TRUE	0.356	0.0855303734950672	FALSE
ENSG00000204463	CGTTGGCTGATCCGGGTAGG	chr6:31814206-31817021	112	237903	TRUE	0.356	0.0571011623079376	FALSE
ENSG00000204463	GAAGAATCCCATTCTTACCG	chr6:31952857-31954856	73	237942	TRUE	0.356	0.075229295107945	FALSE
ENSG00000204463	GGACCATGAATGAGTCGAAG	chr6:32081168-32081577	194	237821	TRUE	0.356	-0.0490077423523294	FALSE
ENSG00000204463	GGGCCCATCGATCACTAGCC	chr6:32087832-32091781	92	237923	TRUE	0.356	0.0656555148767608	FALSE
ENSG00000204463	GTGTGCGAGGACGGCTACTC	chr6:32095446-32097270	141	237874	TRUE	0.356	0.0540544300458174	FALSE
ENSG00000204463	GTCCTACAAGCCGGTCATCG	chr6:32152952-32155097	123	237892	TRUE	0.356	-0.0703680902530635	FALSE
ENSG00000204463	CAATCGTCTCCCAGAAACTC	chr6:32175777-32176333	76	237939	TRUE	0.356	0.0631310059434975	FALSE
ENSG00000204463	CAGTAGAGTACCCTGGCCAC	chr6:32209987-32210755	186	237829	TRUE	0.356	-0.0460612565589704	FALSE
ENSG00000204463	GAGTTACTCCCCCCCGCCCA	chr6:32244547-32245969	246	237769	TRUE	0.356	-0.0443429963295963	FALSE
ENSG00000204463	CACTGTCAGCTTTGCCATGT	chr6:32530041-32530840	230	237785	TRUE	0.356	0.034625342622622	FALSE
ENSG00000204463	ACAGCGATTTATACTCTTAA	chr6:32816993-32817234	79	237936	TRUE	0.356	0.0717505388672373	FALSE
ENSG00000204463	CTGCCTTAGTCTTAGACAAC	chr6:32940624-32941835	75	237940	TRUE	0.356	0.0680851657851069	FALSE
ENSG00000204469	CAGGTCGTGCTCATGCGGTT	chr6:29748405-29749554	84	230621	TRUE	0.356	-0.0966719049944276	FALSE
ENSG00000204469	CGAAGCCAATCGGCGTCGCT	chr6:29926083-29927564	156	230549	TRUE	0.356	0.0422805701250679	FALSE
ENSG00000204469	CTGTGGACTCCAATGATCTA	chr6:29975001-29975708	188	230517	TRUE	0.356	-0.0602613669428933	FALSE
ENSG00000204469	TACCAAACCTCTCCCCCTGC	chr6:30037221-30037673	153	230552	TRUE	0.356	0.058197428656352	FALSE
ENSG00000204469	GCGCGGCGTGAGAGTCGCCC	chr6:30171513-30172632	243	230462	TRUE	0.356	0.0305751828905965	FALSE
ENSG00000204469	GTAGTAGCTTGAGTGGTATC	chr6:30308057-30310057	136	230569	TRUE	0.356	0.052476386986205	FALSE
ENSG00000204469	TGGAGAAAATGGTCACAGGA	chr6:30483757-30483993	51	230654	TRUE	0.356	-0.112245947121648	FALSE
ENSG00000204469	AGTTAGAATCCAGTGGAACC	chr6:30508894-30509757	91	230614	TRUE	0.356	0.0535693988758128	FALSE
ENSG00000204469	GCTGAGGCCAAATGCTGGAC	chr6:30543023-30543229	212	230493	TRUE	0.356	0.0306626762837399	FALSE
ENSG00000204469	TCTCCACCTAGGGCAATACC	chr6:30708107-30708404	187	230518	TRUE	0.356	-0.0551258510441204	FALSE
ENSG00000204469	CTCTTCCGCAGGTTCATGAC	chr6:30821832-30824781	117	230588	TRUE	0.356	0.0579129529945073	FALSE
ENSG00000204469	AGACTAATGAAGACACACGT	chr6:30847422-30848551	54	230651	TRUE	0.356	-0.109766710193595	FALSE
ENSG00000204469	GAAGCCTCTAGCGGTGGAAA	chr6:31040333-31040522	92	230613	TRUE	0.356	-0.0735734654999569	FALSE
ENSG00000204469	AATGGGTTAAGTGCTACAGT	chr6:31114273-31115546	184	230521	TRUE	0.356	-0.0516500800318305	FALSE
ENSG00000204469	GCTAAGCAGCTGACAGTTGG	chr6:31142479-31142749	181	230524	TRUE	0.356	0.0354379010388466	FALSE
ENSG00000204469	AGTGGTAGCTGGAAGACACT	chr6:31152858-31153057	129	230576	TRUE	0.356	-0.0819489303432079	FALSE
ENSG00000204469	GACCCCTGGCCACTGTGTCC	chr6:31225249-31225486	122	230583	TRUE	0.356	-0.0729800865921038	FALSE
ENSG00000204469	CTCTGTGCTCGTGAGTGCAT	chr6:31400530-31400962	82	230623	TRUE	0.356	-0.081442510681577	FALSE
ENSG00000204469	GGGGTATAAGGCAAGTGCTG	chr6:31400530-31400962	216	230489	TRUE	0.356	-0.0451382509852285	FALSE
ENSG00000204469	GCCTCTATGGGAAAGTCTTA	chr6:31522833-31523158	38	230667	TRUE	0.356	0.116624940295542	FALSE
ENSG00000204469	ATCCCGTCCACTATTGCCCC	chr6:31589309-31589721	179	230526	TRUE	0.356	0.0413059302298155	FALSE
ENSG00000204469	GAAAGAGGCGGAGCGTGCGT	chr6:31618257-31620457	101	230604	TRUE	0.356	0.0662897137812013	FALSE
ENSG00000204469	GGACGCGTAGGTCCCGAAGT	chr6:31660259-31661159	119	230586	TRUE	0.356	0.0553324389312304	FALSE
ENSG00000204469	CTAGAGCGACAGCGGAAACG	chr6:31702534-31703582	78	230627	TRUE	0.356	0.0760671047215995	FALSE
ENSG00000204469	GGTCTTGGAGCAAGAGAACT	chr6:31706742-31706917	269	230436	TRUE	0.356	-0.054114793417128	FALSE
ENSG00000204469	TCTGTCGGGAGGAGAGAAAA	chr6:31737959-31738266	135	230570	TRUE	0.356	-0.0687199627103798	FALSE
ENSG00000204469	CTCCAAGAGGGCCAATCGGA	chr6:31862357-31865881	96	230609	TRUE	0.356	0.065305608873556	FALSE
ENSG00000204469	AAGGAGGGGTCGTATTTGAC	chr6:31877029-31879215	164	230541	TRUE	0.356	0.0486605406506744	FALSE
ENSG00000204469	GACTCAGGAGAACCGTGCCA	chr6:31877029-31879215	141	230564	TRUE	0.356	0.053719512424119	FALSE
ENSG00000204469	GTAGCCTTGAATGGGCTATT	chr6:32103307-32106706	73	230632	TRUE	0.356	0.0776550494668546	FALSE
ENSG00000204469	AGGCCTAGCATGCAGGCGAG	chr6:32188316-32188540	93	230612	TRUE	0.356	0.0699334452472977	FALSE
ENSG00000204469	CCACCACGCAGCTTGAGCTT	chr6:32203405-32204039	48	230657	TRUE	0.356	0.0866751012408775	FALSE
ENSG00000204469	AGTGTGTCATAGAGATTGTT	chr6:32204175-32204654	114	230591	TRUE	0.356	-0.0675890291327101	FALSE
ENSG00000204469	TGGACAGACTATCTTGAGCT	chr6:32204175-32204654	73	230632	TRUE	0.356	0.0740267468716167	FALSE
ENSG00000204469	GTAACTGCTTGAAATCCTGC	chr6:32324390-32324675	154	230551	TRUE	0.356	0.0473312036053093	FALSE
ENSG00000204469	ACTAAATGATTAGAAGAAGC	chr6:32885752-32886155	34	230671	TRUE	0.356	0.113363477768662	FALSE
ENSG00000204469	CTCCCTCGTGTTAAAAGGAG	chr6:32937142-32937447	236	230469	TRUE	0.356	0.044054676809032	FALSE
ENSG00000204469	TTAAGCTAGGTAAGGCTGGG	chr6:32980541-32981208	44	230661	TRUE	0.356	-0.112534990352996	FALSE
ENSG00000204469	TGACACCACAAACTAAGTGT	chr6:32981697-32982715	101	230604	TRUE	0.356	0.0652472605565331	FALSE
ENSG00000204469	CAGTAAATCCTCTCGCTGCG	chr6:33116430-33118817	93	230612	TRUE	0.356	0.0526047993007714	FALSE
ENSG00000204469	TTCCCGATGCCCAGCTCGGA	chr6:33184979-33185475	242	230463	TRUE	0.356	0.025288938980059	FALSE
ENSG00000204469	TCTCTTTCCCTTGCACGCTC	chr6:33199885-33200000	56	230649	TRUE	0.356	0.0874492888367109	FALSE
ENSG00000204472	GCCCTCGCCTCCACTTTATC	chr6:29759411-29759982	164	151700	TRUE	0.356	-0.090878192487762	FALSE
ENSG00000204472	TCTGCCTAGATAACGCGACG	chr6:30357430-30358526	27	151837	TRUE	0.356	-0.160464129297499	FALSE
ENSG00000204472	AGGGACCGGGTGCGCTCAGA	chr6:30463701-30464128	86	151778	TRUE	0.356	0.117526602687246	FALSE
ENSG00000204472	CCCCTCTCTACTCCCGGTAG	chr6:30489143-30490745	37	151827	TRUE	0.356	-0.134330662253857	FALSE
ENSG00000204472	ATGGTGGTGGGAGGCTGTTA	chr6:30646087-30646314	154	151710	TRUE	0.356	0.105964206653025	FALSE
ENSG00000204472	CCAAGGTATCAGTGTCTCGT	chr6:30672186-30673296	74	151790	TRUE	0.356	0.13859995435072	FALSE
ENSG00000204472	TGCTCCATTCCACTACGGGT	chr6:30700400-30700858	73	151791	TRUE	0.356	-0.139899079261011	FALSE
ENSG00000204472	ATGGACGCCTGGTACATGAC	chr6:30719778-30720487	134	151730	TRUE	0.356	0.0815717677443689	FALSE
ENSG00000204472	TATGGAGCCACACGAGAAGA	chr6:30812806-30815582	87	151777	TRUE	0.356	-0.112640896750354	FALSE
ENSG00000204472	CAGACTGTCCCATGCATTGC	chr6:30837850-30838025	37	151827	TRUE	0.356	0.163492274402834	FALSE
ENSG00000204472	TGTAGAGATTGGTAGAGATA	chr6:30876743-30877052	46	151818	TRUE	0.356	0.186252151825023	FALSE
ENSG00000204472	TGTGCTTGGGCAGATGTGGG	chr6:30972056-30972234	69	151795	TRUE	0.356	-0.11252881959538	FALSE
ENSG00000204472	ATGGCTCTTAAGCATAGGTC	chr6:31009816-31010085	20	151844	TRUE	0.356	-0.2480018680636	FALSE
ENSG00000204472	CCTAAGCATGTCTGTAGCAA	chr6:31057464-31057857	88	151776	TRUE	0.356	-0.0899990609983465	FALSE
ENSG00000204472	GGAGTGTAACGAAGGTTTCT	chr6:31139684-31140160	57	151807	TRUE	0.356	-0.161366912651843	FALSE
ENSG00000204472	CGCGCGGGTAGATCCGAAAC	chr6:31157866-31159144	138	151726	TRUE	0.356	-0.0641198292562781	FALSE
ENSG00000204472	AGCCATACTATGGGCTGGTT	chr6:31178771-31179009	46	151818	TRUE	0.356	-0.155955253801137	FALSE
ENSG00000204472	CCCCATCTCCTATAGGTCGC	chr6:31355791-31357656	47	151817	TRUE	0.356	0.148771631664002	FALSE
ENSG00000204472	ACAACCAAGGTCTAGGCACT	chr6:31517213-31517602	104	151760	TRUE	0.356	-0.092633217720387	FALSE
ENSG00000204472	TGAAAGCATGATCCGGGACG	chr6:31573932-31575931	37	151827	TRUE	0.356	0.200580562895569	FALSE
ENSG00000204472	AGGAGCTCCCTCCCGGTACT	chr6:31659112-31659495	70	151794	TRUE	0.356	0.0870918354097939	FALSE
ENSG00000204472	GCCAGACACCGGAGAAGTTC	chr6:31676763-31677222	109	151755	TRUE	0.356	0.131642804594056	FALSE
ENSG00000204472	AAGGTCTTTAGCGTGGAGCT	chr6:31690757-31692756	82	151782	TRUE	0.356	0.125258760347755	FALSE
ENSG00000204472	GCTTCTCTGGACGGCCGCCC	chr6:31723308-31723688	111	151753	TRUE	0.356	0.114876609248411	FALSE
ENSG00000204472	AAGTATCCTGGGGTAGAATC	chr6:31762532-31764531	55	151809	TRUE	0.356	-0.161893041637043	FALSE
ENSG00000204472	AGCTCAGTCCTTCGGAACGC	chr6:31826877-31828644	80	151784	TRUE	0.356	-0.0974884556659334	FALSE
ENSG00000204472	GTCCTTCCACCGTGGGCGCG	chr6:31901422-31902703	82	151782	TRUE	0.356	-0.128811732451216	FALSE
ENSG00000204472	AGCTGGTGGCCCATTCGCCA	chr6:31982300-31983140	99	151765	TRUE	0.356	-0.114546015070215	FALSE
ENSG00000204472	AGCCTCAGGTAGTCACCCAA	chr6:32131560-32131874	169	151695	TRUE	0.356	0.10499094815762	FALSE
ENSG00000204472	GAGTTACTCCCCCCCGCCCA	chr6:32244547-32245969	151	151713	TRUE	0.356	-0.0773558346902784	FALSE
ENSG00000204472	TCTGAGCATGTGGGTCCTAG	chr6:32402860-32403151	65	151799	TRUE	0.356	-0.1490049779452	FALSE
ENSG00000204472	GAGACTTTCCCAGTAAGTGC	chr6:32763294-32763473	78	151786	TRUE	0.356	-0.0931731863940133	FALSE
ENSG00000204472	TCCCAGCCTTCCTGGACATC	chr6:32954999-32955373	36	151828	TRUE	0.356	-0.176671256519775	FALSE
ENSG00000204472	GCGGATACGGGTGTGCCTTT	chr6:32970678-32971108	65	151799	TRUE	0.356	0.111835152088529	FALSE
ENSG00000204472	CCCTAGGCCCTGCTTCAAAC	chr6:33051226-33051462	149	151715	TRUE	0.356	0.108668156177487	FALSE
ENSG00000204472	CCCAACCCATTCTCGATCGC	chr6:33161357-33162470	32	151832	TRUE	0.356	0.222901403272685	FALSE
ENSG00000204472	GGCATGTGGTCTAAGACGCC	chr6:33197523-33197806	44	151820	TRUE	0.356	-0.157579677064873	FALSE
ENSG00000204475	ACCGGAGCACACGGAACATC	chr6:29926083-29927564	3	2211	TRUE	0.356	0.81506709900317	FALSE
ENSG00000204475	CCCTCGGGTTCCCGATGGAT	chr6:30481175-30482541	3	2211	TRUE	0.356	0.757579481895492	FALSE
ENSG00000204475	GTGTGAAGTCCAGTGGTAGC	chr6:31152858-31153057	3	2211	TRUE	0.356	0.701009442450184	FALSE
ENSG00000204475	TTACATCAGACCCGCCCCCC	chr6:31643943-31644721	3	2211	TRUE	0.356	0.957122776050944	FALSE
ENSG00000204475	GCCGGTACGGGCTGACGTCA	chr6:31702534-31703582	4	2210	TRUE	0.356	0.766047912327389	FALSE
ENSG00000204475	CCTCCTTAGGAGCGAACCCA	chr6:31739907-31743157	3	2211	TRUE	0.356	0.789108762933608	FALSE
ENSG00000204475	GTTGAAAGCCTGCTGACGCT	chr6:32002562-32003711	4	2210	TRUE	0.356	0.748822220021562	FALSE
ENSG00000204475	GGGTGGCTTCCGCATAGAAC	chr6:32402860-32403151	3	2211	TRUE	0.356	0.723388272235263	FALSE
ENSG00000204475	TAAACCAATCAGAGAAGCGT	chr6:32952896-32953531	3	2211	TRUE	0.356	0.763492993047653	FALSE
ENSG00000204482	GTGGATGATTGGCTGCGACC	chr6:29827334-29828897	4	4847	TRUE	0.356	0.664491507664226	FALSE
ENSG00000204482	GAGATTGGCGCGCGGACCAC	chr6:30127137-30128131	4	4847	TRUE	0.356	-0.726778598543931	FALSE
ENSG00000204482	GTGTGACTCAGAACCAAGTT	chr6:30752235-30753014	4	4847	TRUE	0.356	0.569096820821748	FALSE
ENSG00000204482	ATTGGGAAAATGCTTGGTAT	chr6:30758826-30759331	3	4848	TRUE	0.356	0.537861221628324	FALSE
ENSG00000204482	CTTTACACGCATACCCAATC	chr6:30790763-30791280	5	4846	TRUE	0.356	0.481254505855981	FALSE
ENSG00000204482	ACGGAGACACTTTCCTTCTC	chr6:30818556-30818778	3	4848	TRUE	0.356	-0.721382304827051	FALSE
ENSG00000204482	TGGCTTCTCCTCCATTGCGT	chr6:31121455-31121665	3	4848	TRUE	0.356	0.658703234052113	FALSE
ENSG00000204482	GCAGCAGGGAGTCAGCTGTA	chr6:31126809-31127048	7	4844	TRUE	0.356	0.476721614966812	FALSE
ENSG00000204482	TTGACTGTCTGAAGGCTCTT	chr6:31225249-31225486	3	4848	TRUE	0.356	1.01836538006584	FALSE
ENSG00000204482	AGGATCTAGAGGTTTACCAA	chr6:31246063-31246842	4	4847	TRUE	0.356	0.777322765594527	FALSE
ENSG00000204482	ATCCTGGGCATCTGCCTCCT	chr6:31283611-31283788	3	4848	TRUE	0.356	-0.812791904761791	FALSE
ENSG00000204482	CTGCCTGGTCCGCTTAACCC	chr6:31414179-31414776	5	4846	TRUE	0.356	0.486391757123949	FALSE
ENSG00000204482	CCAAACTTATGAGCACGACC	chr6:31497604-31498618	3	4848	TRUE	0.356	0.568806837270002	FALSE
ENSG00000204482	GTGCCTGTGTGAGTTCACAC	chr6:31517213-31517602	3	4848	TRUE	0.356	-0.776340450292984	FALSE
ENSG00000204482	ACGTTCTCGGCGTTGGCGGC	chr6:31548048-31548524	4	4847	TRUE	0.356	0.610160206616491	FALSE
ENSG00000204482	GAAAGTGCGAACCGCGCGTC	chr6:31680584-31681602	6	4845	TRUE	0.356	0.502935844912782	FALSE
ENSG00000204482	AACTAAGAAATCCGAGCGGT	chr6:31728778-31730584	3	4848	TRUE	0.356	0.697701742871979	FALSE
ENSG00000204482	TCTTGGCGGCTTGTCCCCAG	chr6:31762532-31764531	5	4846	TRUE	0.356	0.601222438059677	FALSE
ENSG00000204482	CCAGGGTCATTAACGGACCA	chr6:31834234-31835425	4	4847	TRUE	0.356	0.499793949229232	FALSE
ENSG00000204482	TAAACGCAGGACTAGCATTA	chr6:32103307-32106706	4	4847	TRUE	0.356	0.598448170444998	FALSE
ENSG00000204482	GTAAGCCGTCCGGAGGGGCG	chr6:32185674-32186005	6	4845	TRUE	0.356	0.38631261723974	FALSE
ENSG00000204482	TTGGGCTGACCCAGCGTCAC	chr6:32745672-32745953	7	4844	TRUE	0.356	0.478160142521561	FALSE
ENSG00000204482	GGGCTGATCCCACTACAGCA	chr6:33069402-33069630	3	4848	TRUE	0.356	-0.763745908372799	FALSE
ENSG00000204498	TGGCAGGGCTACCTTACATC	chr6:29737737-29738687	49	126598	TRUE	0.356	-0.172740298162494	FALSE
ENSG00000204498	GTCGGGGTGTTATCCTCTGC	chr6:29769292-29769656	51	126596	TRUE	0.356	-0.157998355406533	FALSE
ENSG00000204498	GTGGTGACTTGTGGTAGATG	chr6:30147145-30147402	67	126580	TRUE	0.356	-0.12710445471176	FALSE
ENSG00000204498	GTGCAAAGAGTGAAAACTAC	chr6:30149290-30149508	51	126596	TRUE	0.356	-0.164111207463565	FALSE
ENSG00000204498	ACTAGTGGATTCCGGCGAGG	chr6:30453099-30454130	99	126548	TRUE	0.356	-0.12181654694435	FALSE
ENSG00000204498	CCCAATCCGTCGGTTACCGG	chr6:30453099-30454130	45	126602	TRUE	0.356	0.155985768554252	FALSE
ENSG00000204498	GCAGACGTGTGGCTCCGCCG	chr6:30480607-30480869	80	126567	TRUE	0.356	-0.138290716878933	FALSE
ENSG00000204498	GGGCGACCCCGTCCCGCGAC	chr6:30481175-30482541	82	126565	TRUE	0.356	-0.127615540852992	FALSE
ENSG00000204498	ACAAAGCGACCAAATGCAGG	chr6:30614391-30614769	80	126567	TRUE	0.356	0.113649907325315	FALSE
ENSG00000204498	TGTCTTCCAAGCGGCGTTGC	chr6:30614891-30615577	38	126609	TRUE	0.356	0.180094866180658	FALSE
ENSG00000204498	CCTGTGAAGAAGCTGCTAGT	chr6:30652776-30653012	63	126584	TRUE	0.356	-0.14219503255984	FALSE
ENSG00000204498	AATCCCCTGGATGGGCTGCA	chr6:30670839-30671068	105	126542	TRUE	0.356	-0.113446188740467	FALSE
ENSG00000204498	TCTCCCTTCCTGTGGGGACC	chr6:30711844-30712032	55	126592	TRUE	0.356	0.146876999114076	FALSE
ENSG00000204498	TACAGACGGAAGCCTGCTCT	chr6:30799159-30799421	59	126588	TRUE	0.356	-0.138102688342145	FALSE
ENSG00000204498	TGAAGGTATTCAGCTCACAC	chr6:30802576-30803273	75	126572	TRUE	0.356	-0.141577117143577	FALSE
ENSG00000204498	TTCATAAAGGCTTCTGAGAT	chr6:30818556-30818778	59	126588	TRUE	0.356	-0.132128100162152	FALSE
ENSG00000204498	GTAACTCGCAGGGTGATCGG	chr6:30955076-30956481	44	126603	TRUE	0.356	-0.173509471414024	FALSE
ENSG00000204498	GATCACGCCATTGCATAATA	chr6:31139684-31140160	78	126569	TRUE	0.356	-0.116175821075529	FALSE
ENSG00000204498	TTAGCTGCTCATCTGGGGAT	chr6:31142479-31142749	74	126573	TRUE	0.356	0.15119157198396	FALSE
ENSG00000204498	GCCAACGCAAAAGGTAGATA	chr6:31210029-31210432	116	126531	TRUE	0.356	0.102384144245221	FALSE
ENSG00000204498	CTGAGAAGGTGGCGACGTAG	chr6:31497604-31498618	130	126517	TRUE	0.356	-0.114750173992036	FALSE
ENSG00000204498	AACGGGGCACGGCACGCGTT	chr6:31533582-31537581	82	126565	TRUE	0.356	0.120989448156849	FALSE
ENSG00000204498	AACAGGGAGAGCGCGTATGG	chr6:31541111-31542661	103	126544	TRUE	0.356	0.114787705572297	FALSE
ENSG00000204498	TCCACATGGGTGAGGCTTAA	chr6:31570582-31572581	81	126566	TRUE	0.356	0.134136385627256	FALSE
ENSG00000204498	CCCTTCCCTCATCACTATGA	chr6:31628282-31630281	42	126605	TRUE	0.356	-0.173404863658312	FALSE
ENSG00000204498	GAGAATTAGGGACCGAAGCC	chr6:31628282-31630281	22	126625	TRUE	0.356	-0.278016040034762	FALSE
ENSG00000204498	AGGTTTCATAACCCAAGCAC	chr6:31674960-31675298	47	126600	TRUE	0.356	-0.156147089451512	FALSE
ENSG00000204498	CCGGTACGGGCTGACGTCAA	chr6:31702534-31703582	76	126571	TRUE	0.356	-0.139332768533942	FALSE
ENSG00000204498	AGCCCATCATTGCAATCAAG	chr6:31717532-31717882	93	126554	TRUE	0.356	0.129460338510687	FALSE
ENSG00000204498	CCCTGAAGGATTCCTGTGTA	chr6:31718391-31718642	101	126546	TRUE	0.356	-0.12049921611547	FALSE
ENSG00000204498	CTATACACATACTTCAGGAT	chr6:31737471-31737868	178	126469	TRUE	0.356	0.0922337128734925	FALSE
ENSG00000204498	AGGGGCTCAGCCTCTTTGGT	chr6:31745203-31745428	59	126588	TRUE	0.356	-0.13737651084719	FALSE
ENSG00000204498	TAATATTAGAGATTCTTGGT	chr6:31840063-31840910	29	126618	TRUE	0.356	-0.205403362447199	FALSE
ENSG00000204498	GTCGCCCAGGCAGCATGTAG	chr6:31841008-31842456	140	126507	TRUE	0.356	-0.0981152755417651	FALSE
ENSG00000204498	ATCAGGGCAGATGGCTGAGA	chr6:31882412-31882682	112	126535	TRUE	0.356	-0.107340880853548	FALSE
ENSG00000204498	CTGCATGTACCCACGCGTCC	chr6:31888461-31889457	43	126604	TRUE	0.356	-0.199750681580811	FALSE
ENSG00000204498	GTCTCGGAAACGGCGCAAGC	chr6:31888461-31889457	98	126549	TRUE	0.356	-0.109793125963199	FALSE
ENSG00000204498	CTCCTCGAATCTTGTGCTCA	chr6:31933313-31934377	32	126615	TRUE	0.356	0.194855975655565	FALSE
ENSG00000204498	CCTTCACTGTAATAACTGTA	chr6:31989275-31989852	76	126571	TRUE	0.356	0.130243702893237	FALSE
ENSG00000204498	AGGACCACCCCGAGCAGAAC	chr6:32002562-32003711	110	126537	TRUE	0.356	0.117880294676359	FALSE
ENSG00000204498	TGCCCAGAACTGCATCGGGC	chr6:32002562-32003711	37	126610	TRUE	0.356	-0.18498939583748	FALSE
ENSG00000204498	CAATTCTTGGTTCCAACTTA	chr6:32195086-32195317	111	126536	TRUE	0.356	-0.0829748051709206	FALSE
ENSG00000204498	CACCACTGGCCTGTAATTAT	chr6:32203405-32204039	95	126552	TRUE	0.356	-0.101868192464948	FALSE
ENSG00000204498	CAGCCTCCGAAGGTTCAGCA	chr6:32209987-32210755	122	126525	TRUE	0.356	-0.0924839764198171	FALSE
ENSG00000204498	CCACGTGCAGACATTGCTAA	chr6:32394801-32394975	102	126545	TRUE	0.356	0.102015833442903	FALSE
ENSG00000204498	TATTACCACGTCAGAGGGTG	chr6:32397672-32397840	101	126546	TRUE	0.356	-0.106156295012083	FALSE
ENSG00000204498	CCACAATGTGCACTTATATC	chr6:32473155-32474197	66	126581	TRUE	0.356	-0.116304294101499	FALSE
ENSG00000204498	ACAGTGGCCCTAACTCTGTG	chr6:32622509-32622789	94	126553	TRUE	0.356	-0.100204422113236	FALSE
ENSG00000204498	TCGTCTAGAGTGTCCGTGAA	chr6:32853059-32854603	62	126585	TRUE	0.356	-0.141468170772138	FALSE
ENSG00000204498	CCACCTTTCGTTATCTTCCC	chr6:32947659-32948247	39	126608	TRUE	0.356	-0.186681377625242	FALSE
ENSG00000204498	GTTGCCCTACACTTAGTTTG	chr6:32981697-32982715	133	126514	TRUE	0.356	-0.085314145467965	FALSE
ENSG00000204498	ATTTAGAAAAGAGGGTTCTC	chr6:32984036-32984375	43	126604	TRUE	0.356	0.177711347451066	FALSE
ENSG00000204498	CAGGTGGGAAACTTCATGAC	chr6:33051226-33051462	54	126593	TRUE	0.356	0.151534985423622	FALSE
ENSG00000204498	GTGATGAGGCATTTGCCTTA	chr6:33062023-33062329	98	126549	TRUE	0.356	-0.100634099381486	FALSE
ENSG00000204498	GGCAGCTCTGAATCACAGAG	chr6:33069402-33069630	69	126578	TRUE	0.356	-0.129023998222592	FALSE
ENSG00000204498	AGGAATGCTACGCGTTTAAT	chr6:33080171-33081452	72	126575	TRUE	0.356	0.125996173654136	FALSE
ENSG00000204498	GCCTTAACTCCAGCGCACCC	chr6:33082767-33083042	89	126558	TRUE	0.356	0.103092574680444	FALSE
ENSG00000204516	AGATCCCCTGTGAGCTGCGA	chr6:29812946-29813558	37	124193	TRUE	0.356	0.180046945900711	FALSE
ENSG00000204516	GTGATGTATGGCTGCGACGT	chr6:29887280-29888879	82	124148	TRUE	0.356	0.139460052915568	FALSE
ENSG00000204516	ACGGCTGTCCTAGAGGAGAT	chr6:30041957-30042353	51	124179	TRUE	0.356	0.139417846577474	FALSE
ENSG00000204516	TTGTCCATTGGGCTGGACTA	chr6:30308057-30310057	50	124180	TRUE	0.356	-0.161027099489022	FALSE
ENSG00000204516	GGAGCGGCCACTGGTTTCCG	chr6:30463701-30464128	149	124081	TRUE	0.356	0.0881465264134865	FALSE
ENSG00000204516	CCTGGATATGCCAGCGTTCC	chr6:30466076-30467154	37	124193	TRUE	0.356	0.172487630119151	FALSE
ENSG00000204516	GGTGCCCAGGAACCCCTATG	chr6:30495980-30497165	81	124149	TRUE	0.356	-0.142884356681136	FALSE
ENSG00000204516	CTAGCTGCTGGCTTAACAAA	chr6:30544696-30545170	64	124166	TRUE	0.356	-0.140014014988537	FALSE
ENSG00000204516	ACATGGCGTTTACGACTGTC	chr6:30570784-30571978	72	124158	TRUE	0.356	-0.152594188154864	FALSE
ENSG00000204516	AACGCCGCTTGGAAGACAAA	chr6:30614891-30615577	69	124161	TRUE	0.356	-0.162703802073	FALSE
ENSG00000204516	AGTGTGAAGGCATCAGCTGC	chr6:30652776-30653012	55	124175	TRUE	0.356	0.157474285073914	FALSE
ENSG00000204516	TAGGCTTAGATGCAGGATCC	chr6:30725419-30726603	86	124144	TRUE	0.356	-0.121400893738712	FALSE
ENSG00000204516	CCAAAAAGGTTACTGTATCC	chr6:30757410-30757958	31	124199	TRUE	0.356	0.225247169416515	FALSE
ENSG00000204516	TGACTAGGGGAATTGCAGCT	chr6:30810746-30811218	46	124184	TRUE	0.356	-0.182488066077517	FALSE
ENSG00000204516	CACACTTTGCCGGCCTGTTC	chr6:30819960-30820556	134	124096	TRUE	0.356	0.107004319571543	FALSE
ENSG00000204516	AACCTCTCAGCAAAGAGCAA	chr6:30840712-30841135	112	124118	TRUE	0.356	-0.118049836780961	FALSE
ENSG00000204516	GTGAGCAGCCTTCTCCACTT	chr6:30972056-30972234	178	124052	TRUE	0.356	-0.111518669635562	FALSE
ENSG00000204516	CACCAAGAACTGCGGAGGGC	chr6:30974571-30974809	84	124146	TRUE	0.356	-0.129031199319464	FALSE
ENSG00000204516	GAAACGCTCCCCCTGGTGTA	chr6:30974571-30974809	38	124192	TRUE	0.356	-0.201096317972038	FALSE
ENSG00000204516	AGCCTCCCCCACGCCGCCAT	chr6:31016738-31017365	128	124102	TRUE	0.356	-0.108112413970973	FALSE
ENSG00000204516	GGAGTGCTGGAAGCCTCTAG	chr6:31040333-31040522	63	124167	TRUE	0.356	-0.135108160749643	FALSE
ENSG00000204516	CAGCAATCCTCCCTGCCGAC	chr6:31057464-31057857	98	124132	TRUE	0.356	0.109857512327443	FALSE
ENSG00000204516	CCTAAGCATGTCTGTAGCAA	chr6:31057464-31057857	66	124164	TRUE	0.356	-0.120640102866187	FALSE
ENSG00000204516	TTTATGGAAGCCCAACGGGA	chr6:31083575-31084324	141	124089	TRUE	0.356	-0.101370075155149	FALSE
ENSG00000204516	GAGCGCTGGCTTCCACGCCA	chr6:31125080-31125417	102	124128	TRUE	0.356	-0.0999493958805582	FALSE
ENSG00000204516	TTAGCTGCTCATCTGGGGAT	chr6:31142479-31142749	67	124163	TRUE	0.356	-0.162199883736614	FALSE
ENSG00000204516	ACACCATTGCCACCACCATT	chr6:31170419-31170828	108	124122	TRUE	0.356	-0.143467276298122	FALSE
ENSG00000204516	ATCGTGTGCTGCAGTGTGCA	chr6:31268128-31268420	50	124180	TRUE	0.356	-0.124804866072964	FALSE
ENSG00000204516	GACGCGCGGCCAAGATTGGC	chr6:31366709-31367557	91	124139	TRUE	0.356	-0.144508893884521	FALSE
ENSG00000204516	AAGAGTCCTCCAGCCACTAT	chr6:31462653-31463642	101	124129	TRUE	0.356	-0.124067907454988	FALSE
ENSG00000204516	CCAGGAAGATGAGACATATC	chr6:31515513-31516701	61	124169	TRUE	0.356	0.156129088458027	FALSE
ENSG00000204516	AGCGGGCGGGTTCTAGGTCG	chr6:31571859-31572562	89	124141	TRUE	0.356	0.117635687166596	FALSE
ENSG00000204516	TGAAAGCATGATCCGGGACG	chr6:31573932-31575931	27	124203	TRUE	0.356	0.165116773040871	FALSE
ENSG00000204516	CGCTGGTCTGGAGTGACAAG	chr6:31706742-31706917	76	124154	TRUE	0.356	-0.128297305371163	FALSE
ENSG00000204516	ACACTCAAACAGATCCACGC	chr6:31713909-31714678	60	124170	TRUE	0.356	0.128206055390097	FALSE
ENSG00000204516	CTAGTGGATCTAGGTGCTGA	chr6:31769615-31770257	32	124198	TRUE	0.356	-0.239785303864555	FALSE
ENSG00000204516	CAAAATCCTCTTGTCGTCTG	chr6:31776485-31778192	50	124180	TRUE	0.356	0.153539010033104	FALSE
ENSG00000204516	TCCAGGACTCCCTGACTCGA	chr6:31791353-31791641	149	124081	TRUE	0.356	0.0809423179802029	FALSE
ENSG00000204516	CAGGGTCATTAACGGACCAT	chr6:31834234-31835425	23	124207	TRUE	0.356	-0.191903667143105	FALSE
ENSG00000204516	GATTGACCTGAAGCCGCTCC	chr6:31877029-31879215	71	124159	TRUE	0.356	0.132793070666047	FALSE
ENSG00000204516	CAGACTCCATGCGCCTCTCG	chr6:32012313-32013264	103	124127	TRUE	0.356	0.0966939792115838	FALSE
ENSG00000204516	CAGGGAGGTTTGCCACTATC	chr6:32012313-32013264	74	124156	TRUE	0.356	-0.13658065777462	FALSE
ENSG00000204516	GGGCCCATCGATCACTAGCC	chr6:32087832-32091781	50	124180	TRUE	0.356	0.172508701008287	FALSE
ENSG00000204516	GCCAAGCGCATGCGCCAAAC	chr6:32127536-32128582	69	124161	TRUE	0.356	-0.146203639191754	FALSE
ENSG00000204516	TCGCGCAAATCCGTCACGTC	chr6:32152952-32155097	65	124165	TRUE	0.356	-0.142443018555803	FALSE
ENSG00000204516	GAGGTTGGGCCCATAGCGGT	chr6:32175777-32176333	27	124203	TRUE	0.356	-0.242496359996385	FALSE
ENSG00000204516	CCATGCAGACAGCACCTCGG	chr6:32217889-32218482	171	124059	TRUE	0.356	0.0706896151674086	FALSE
ENSG00000204516	CTATGCGGAAGCCACCCTGG	chr6:32402860-32403151	135	124095	TRUE	0.356	0.0791032970660985	FALSE
ENSG00000204516	GAGGGATCAGCATTTCTTGA	chr6:32785828-32786407	76	124154	TRUE	0.356	0.111338378121909	FALSE
ENSG00000204520	GGGAGTACCCGGGCCGTCCG	chr6:29827334-29828897	38	85597	TRUE	0.356	0.201375248696505	FALSE
ENSG00000204520	GGTAGGCGCTAACATCAAGG	chr6:30097990-30098183	70	85565	TRUE	0.356	0.134819070396994	FALSE
ENSG00000204520	GTGGTACTGGGCGTGTCTGT	chr6:30201759-30202174	64	85571	TRUE	0.356	-0.167698867744916	FALSE
ENSG00000204520	TCTAGCGTTTCTTATGCGCT	chr6:30357430-30358526	9	85626	TRUE	0.356	-0.300167063292063	FALSE
ENSG00000204520	AAGGCTGAGCCAGGTGTAGA	chr6:30411464-30412023	34	85601	TRUE	0.356	0.20057057297312	FALSE
ENSG00000204520	CCATATGGACAAATAGGGTC	chr6:30500581-30501186	12	85623	TRUE	0.356	0.301449860235052	FALSE
ENSG00000204520	CCCCCGAGACTTTCGGAACC	chr6:30686482-30687998	18	85617	TRUE	0.356	0.300109751290983	FALSE
ENSG00000204520	CCTCGTGATAATCAACCCCT	chr6:30707151-30707854	28	85607	TRUE	0.356	-0.28788329386848	FALSE
ENSG00000204520	GGATGCTGGCAGTTAGCTCA	chr6:30767368-30767935	20	85615	TRUE	0.356	-0.271937744769009	FALSE
ENSG00000204520	TGCAGGGTGGTGCGAAGAGT	chr6:30839707-30840061	56	85579	TRUE	0.356	-0.164009349574534	FALSE
ENSG00000204520	CTTAGCGGTCGGTCCAGGGT	chr6:30877493-30878082	17	85618	TRUE	0.356	0.302429929291295	FALSE
ENSG00000204520	AATCTCAGAGCGACTGTGTA	chr6:30942337-30943208	39	85596	TRUE	0.356	0.196060702632867	FALSE
ENSG00000204520	GTTGAAAACCATCCTCCACC	chr6:31053801-31054266	47	85588	TRUE	0.356	-0.180698189345486	FALSE
ENSG00000204520	TGAGAGGCTAAGATCCTGAT	chr6:31086852-31087115	77	85558	TRUE	0.356	0.137420508091568	FALSE
ENSG00000204520	TATCTCAGTCATCGGCCTCT	chr6:31115782-31118256	30	85605	TRUE	0.356	-0.201051976959341	FALSE
ENSG00000204520	AGCTGCTTAGCTGCTCATCT	chr6:31142479-31142749	18	85617	TRUE	0.356	-0.299689005592609	FALSE
ENSG00000204520	TTAGCTGCTCATCTGGGGAT	chr6:31142479-31142749	42	85593	TRUE	0.356	-0.172459378082134	FALSE
ENSG00000204520	CATGTGGACCTGCCCGTCAT	chr6:31144857-31146857	79	85556	TRUE	0.356	-0.14221265047702	FALSE
ENSG00000204520	GCGGGAAGAACGGAACCGCC	chr6:31144857-31146857	43	85592	TRUE	0.356	0.176916778520926	FALSE
ENSG00000204520	CGGCCTGGTTGCCGGGAATC	chr6:31180432-31187807	46	85589	TRUE	0.356	-0.179903478961062	FALSE
ENSG00000204520	GATCTCTGTCACTGTATTCA	chr6:31511215-31511680	53	85582	TRUE	0.356	0.168876839618849	FALSE
ENSG00000204520	GGATGTCGTTCCGCCCCGAC	chr6:31547323-31547789	78	85557	TRUE	0.356	-0.134709614142039	FALSE
ENSG00000204520	TCCCTGCTCCGATTCCGAGG	chr6:31573932-31575931	102	85533	TRUE	0.356	0.128447935493369	FALSE
ENSG00000204520	ATAAACCGCCTCGTTTCCGG	chr6:31631181-31632983	27	85608	TRUE	0.356	0.184383060374448	FALSE
ENSG00000204520	AGCACCTCGACATACTCCGC	chr6:31644432-31646581	71	85564	TRUE	0.356	0.145425772424617	FALSE
ENSG00000204520	GCGGTTGATCAACTTGGTAG	chr6:31644432-31646581	43	85592	TRUE	0.356	0.194398189357793	FALSE
ENSG00000204520	AAGCCTGTAGTCCCCACTTG	chr6:31658396-31658559	95	85540	TRUE	0.356	0.121405588658915	FALSE
ENSG00000204520	TGTGCCGCTCCCAGCGACAA	chr6:31664701-31666410	46	85589	TRUE	0.356	-0.162621276631009	FALSE
ENSG00000204520	GCTTCTCTGGACGGCCGCCC	chr6:31723308-31723688	55	85580	TRUE	0.356	-0.16303061749306	FALSE
ENSG00000204520	TATCTGCCTGGCTAGACGCG	chr6:31834234-31835425	8	85627	TRUE	0.356	-0.436155962258223	FALSE
ENSG00000204520	CCTCGAGAAGGTCCCTCATA	chr6:31877029-31879215	53	85582	TRUE	0.356	0.155207598857152	FALSE
ENSG00000204520	CTGGCTTTATTGAGGGGATC	chr6:31908818-31909158	19	85616	TRUE	0.356	-0.249834940340208	FALSE
ENSG00000204520	TGGCGAGGAACTTAAACCAG	chr6:31933757-31937257	35	85600	TRUE	0.356	0.212353252445852	FALSE
ENSG00000204520	GAGACTACCTTGAGGGCGAC	chr6:31945607-31951356	76	85559	TRUE	0.356	0.137346603780688	FALSE
ENSG00000204520	CAGAACCTCACACCTCCGGG	chr6:32044972-32047303	55	85580	TRUE	0.356	0.1502668157483	FALSE
ENSG00000204520	CTGGGCCCCTTGCGTCGTCG	chr6:32085866-32086089	56	85579	TRUE	0.356	-0.162093743465546	FALSE
ENSG00000204520	GATACGGTGGATAAGGCTCA	chr6:32113813-32114430	74	85561	TRUE	0.356	0.118647858754759	FALSE
ENSG00000204520	AAGTTGGAACCAAGAATTGC	chr6:32195086-32195317	74	85561	TRUE	0.356	-0.12534814655993	FALSE
ENSG00000204520	CGCCTGCCTCTTAAATAACG	chr6:32254668-32256056	14	85621	TRUE	0.356	0.289442179741684	FALSE
ENSG00000204520	AACAAGCATCCGGCGAGGGC	chr6:32413296-32413959	27	85608	TRUE	0.356	0.203419302568739	FALSE
ENSG00000204520	CCTGTGCATATGCTGGGCCA	chr6:32622509-32622789	50	85585	TRUE	0.356	-0.192092984111647	FALSE
ENSG00000204520	GTGAGGAGTAGATAGATAGT	chr6:32700385-32701020	64	85571	TRUE	0.356	-0.151201281587239	FALSE
ENSG00000204520	TGAGTCTCACTCGCCTTTAG	chr6:32837657-32839102	28	85607	TRUE	0.356	-0.256306676859757	FALSE
ENSG00000204520	GCGCGGCGCTAACGTGTGTA	chr6:32853059-32854603	51	85584	TRUE	0.356	-0.202977042413854	FALSE
ENSG00000204520	CAGGAATGCTACGCGTTTAA	chr6:33080171-33081452	38	85597	TRUE	0.356	-0.211540728235649	FALSE
ENSG00000204520	GGGAGAGGTGGCCCCTAATC	chr6:33091862-33092619	53	85582	TRUE	0.356	0.142080782722422	FALSE
ENSG00000204520	TGAAACCTGCAGGATCATCA	chr6:33112210-33112672	47	85588	TRUE	0.356	-0.175036347435257	FALSE
ENSG00000204520	GGCCGTCTAGACGCCCACGT	chr6:33161357-33162470	48	85587	TRUE	0.356	-0.192555163092189	FALSE
ENSG00000204525	GCCTGGGCTCCGGGGCGTTT	chr11:17719290-17719635	108	253645	TRUE	0.356	-0.049988489704083	FALSE
ENSG00000204525	GAAGGGAAGTAAAGGAAGAG	chr2:209424033-209424313	259	253494	TRUE	0.356	-0.0410981794260188	FALSE
ENSG00000204525	TCTCACGGGCTCGGTTGTCA	chr6:30066546-30067702	180	253573	TRUE	0.356	0.0580847938912803	FALSE
ENSG00000204525	CTGATCTAGACAGTGCTAGG	chr6:30097990-30098183	55	253698	TRUE	0.356	-0.0903388192968562	FALSE
ENSG00000204525	CAATTATAAAACAAGCCACG	chr6:30149290-30149508	139	253614	TRUE	0.356	-0.0633353951115092	FALSE
ENSG00000204525	CAGAGTTAGACGGTCCTACG	chr6:30156222-30156550	198	253555	TRUE	0.356	0.0405822993151466	FALSE
ENSG00000204525	GCAAAGAACCCTTCCGTCCT	chr6:30160564-30160874	113	253640	TRUE	0.356	0.0646397298416019	FALSE
ENSG00000204525	ATCCGCCGGAGAAAGGGTAG	chr6:30206874-30207955	123	253630	TRUE	0.356	0.0764085672423396	FALSE
ENSG00000204525	CCCCCGATGGGGACTTAGGG	chr6:30288810-30289200	99	253654	TRUE	0.356	-0.0691273376277173	FALSE
ENSG00000204525	CACAAGAGGTGGTGGAGCAG	chr6:30411464-30412023	128	253625	TRUE	0.356	0.0594868950063772	FALSE
ENSG00000204525	GCGGGCGCGACTACGAGCCG	chr6:30463701-30464128	191	253562	TRUE	0.356	-0.0527933393234576	FALSE
ENSG00000204525	GTGGCAACCAAAGCGAACAG	chr6:30500581-30501186	187	253566	TRUE	0.356	0.0514809314936522	FALSE
ENSG00000204525	GCCCTGAATCTTGCATAAAG	chr6:30515018-30515605	267	253486	TRUE	0.356	0.0307767103238588	FALSE
ENSG00000204525	CACACCTAGCTTTAGACCCA	chr6:30529488-30530455	259	253494	TRUE	0.356	-0.0565928294495892	FALSE
ENSG00000204525	CTATTTCCGCTTCCGGCGGC	chr6:30570784-30571978	69	253684	TRUE	0.356	0.0807698399218366	FALSE
ENSG00000204525	ACCCCCCACCAACTTCTGAC	chr6:30682129-30682401	358	253395	TRUE	0.356	-0.0418464290564318	FALSE
ENSG00000204525	CTCCTCCCTTGCACACACTC	chr6:30766589-30766750	138	253615	TRUE	0.356	0.0448010494827549	FALSE
ENSG00000204525	AAAGCTGAGAAGCGGAAATT	chr6:30922506-30923027	107	253646	TRUE	0.356	-0.0711201816371574	FALSE
ENSG00000204525	TGCCTTGTGCACCCATGAAA	chr6:30932797-30933004	132	253621	TRUE	0.356	0.0597181737903343	FALSE
ENSG00000204525	TTGGCACCAAGAACTGCGGA	chr6:30974571-30974809	193	253560	TRUE	0.356	-0.0449049858592168	FALSE
ENSG00000204525	CACTCCCTGTGAGCTCTCCA	chr6:31009816-31010085	167	253586	TRUE	0.356	-0.0371040005164516	FALSE
ENSG00000204525	CTCTGAGCCTCGGGCTGGCG	chr6:31016738-31017365	88	253665	TRUE	0.356	-0.082563606618435	FALSE
ENSG00000204525	CTGGTCTGTGGTCCTTCTGG	chr6:31040333-31040522	216	253537	TRUE	0.356	-0.0523161008654873	FALSE
ENSG00000204525	GAATCCACCTATCCGCCTCT	chr6:31139684-31140160	150	253603	TRUE	0.356	0.0476958839559325	FALSE
ENSG00000204525	CCCAAGTGACCCTGAAACTA	chr6:31164051-31164328	86	253667	TRUE	0.356	0.0768187603863981	FALSE
ENSG00000204525	TGAGCGAGAAGCACGATCCC	chr6:31180225-31181002	181	253572	TRUE	0.356	-0.0422647025340654	FALSE
ENSG00000204525	AACCACAAGGCATCTTATGC	chr6:31200382-31203181	102	253651	TRUE	0.356	0.0717622633914599	FALSE
ENSG00000204525	GCAGCAAGAAGCACCACCTC	chr6:31498750-31499105	164	253589	TRUE	0.356	-0.0390872695341162	FALSE
ENSG00000204525	ATCCTACCCAGTGGATTGGC	chr6:31522833-31523158	55	253698	TRUE	0.356	0.142680166286263	FALSE
ENSG00000204525	TTGCCGGCTCACATCAACCG	chr6:31533582-31537581	324	253429	TRUE	0.356	0.0492441000215624	FALSE
ENSG00000204525	AGGAGCTCTTTGCTCTCGAA	chr6:31541761-31541994	133	253620	TRUE	0.356	0.043419130963227	FALSE
ENSG00000204525	GATGAGTAACCCCTCCCCCC	chr6:31547323-31547789	237	253516	TRUE	0.356	-0.0439709482857138	FALSE
ENSG00000204525	AAGAGGCCTATAACTAATCC	chr6:31563051-31563662	153	253600	TRUE	0.356	-0.0642840105774729	FALSE
ENSG00000204525	CTGGGCCTGCGTGGACCGCT	chr6:31659112-31659495	109	253644	TRUE	0.356	0.0534660535914107	FALSE
ENSG00000204525	ATGTTCCTGCGACGGCTTGG	chr6:31659583-31660191	142	253611	TRUE	0.356	0.056515774606539	FALSE
ENSG00000204525	TTCCCTGTGGCGCCTTACCG	chr6:31711205-31712020	234	253519	TRUE	0.356	0.0383697104556422	FALSE
ENSG00000204525	AGGACTGTGGAGCGGATAGG	chr6:31717532-31717882	355	253398	TRUE	0.356	0.0282909734601384	FALSE
ENSG00000204525	AGCTGGGTGTGGGGTGCGTT	chr6:31736414-31736521	204	253549	TRUE	0.356	0.0506017052401115	FALSE
ENSG00000204525	CGACTGGCAGGTTCTCTACA	chr6:31752860-31753761	206	253547	TRUE	0.356	-0.0722170062029939	FALSE
ENSG00000204525	ATATGACTGGCTTTATTGAG	chr6:31908818-31909158	52	253701	TRUE	0.356	0.107075215213328	FALSE
ENSG00000204525	TCCTCGAATCTTGTGCTCAC	chr6:31933313-31934377	96	253657	TRUE	0.356	-0.0674146391901069	FALSE
ENSG00000204525	GACCAGCCCATTTACAACCC	chr6:31982300-31983140	108	253645	TRUE	0.356	0.0342788866746124	FALSE
ENSG00000204525	CCTCTCTACTCAAACACGCT	chr6:32118702-32120068	103	253650	TRUE	0.356	0.0590201767289278	FALSE
ENSG00000204525	ACTCCCCACTCATCCTTTAT	chr6:32234915-32235334	207	253546	TRUE	0.356	0.0314974683197695	FALSE
ENSG00000204525	AAGAATGTCAACAAGACTTT	chr6:32391587-32391799	96	253657	TRUE	0.356	0.069138672976603	FALSE
ENSG00000204525	ACGCGAGGCACAGGGGATAT	chr6:32483958-32484937	164	253589	TRUE	0.356	0.0525232972630283	FALSE
ENSG00000204525	TGCCACAGGAAACGTGCTGT	chr6:32583639-32584799	207	253546	TRUE	0.356	0.0416547476585705	FALSE
ENSG00000204525	ATATATGCAACTCTGGAAGT	chr6:32692104-32692347	96	253657	TRUE	0.356	0.0543006421718109	FALSE
ENSG00000204525	TGAGCTTCTGCATTACATCC	chr6:32745672-32745953	120	253633	TRUE	0.356	-0.0588863137872897	FALSE
ENSG00000204525	GCTCTCCTTGGGTTGGAGTA	chr6:32763294-32763473	112	253641	TRUE	0.356	0.0676133144107669	FALSE
ENSG00000204525	GTAAGAGAGGAGATTTGTAC	chr6:32785828-32786407	69	253684	TRUE	0.356	0.0927417627017966	FALSE
ENSG00000204528	TGAGTGCTGGTCTAAAGGAC	chr6:30130716-30131520	3	3658	TRUE	0.356	0.965213220520792	FALSE
ENSG00000204528	GTTCGTGCCATGTGCAGTTG	chr6:30843326-30843522	4	3657	TRUE	0.356	0.68229468884692	FALSE
ENSG00000204528	TGGAGGCCATGGTAGTCTCA	chr6:31025525-31025931	4	3657	TRUE	0.356	0.745232257149326	FALSE
ENSG00000204528	AAATCCCTTGTAGGTTGCAA	chr6:31414179-31414776	3	3658	TRUE	0.356	0.728265804923805	FALSE
ENSG00000204528	CCACTCCCTGAAAAAAATGG	chr6:31770470-31770715	3	3658	TRUE	0.356	0.718428244965602	FALSE
ENSG00000204528	AGATTGACCGCATCAGCGAG	chr6:31888461-31889457	5	3656	TRUE	0.356	0.759897756630467	FALSE
ENSG00000204528	GGACTGTTCGCAGAGTGTGT	chr6:31933757-31937257	3	3658	TRUE	0.356	0.822981008141242	FALSE
ENSG00000204528	CACTTGTAACACTATACCCA	chr6:31948750-31949416	4	3657	TRUE	0.356	0.773578719606812	FALSE
ENSG00000204528	GCCAACAATTGTGTCTCATG	chr6:32204175-32204654	6	3655	TRUE	0.356	0.653642114056659	FALSE
ENSG00000204528	TGGCGTGACATCGAAGTGAG	chr6:32212080-32212272	3	3658	TRUE	0.356	0.910843116556356	FALSE
ENSG00000204531	CACCAGAGCCTACCTTCCCA	chr11:5254487-5254795	121	263064	TRUE	0.356	-0.0176641191032907	FALSE
ENSG00000204531	GCGGGCTGAATGGGCAGACG	chr6:29702283-29703026	67	263118	TRUE	0.356	-0.0307662045310702	FALSE
ENSG00000204531	GGAAAAATATGAGTCCCGCG	chr6:29723163-29724697	132	263053	TRUE	0.356	0.0248490838833506	FALSE
ENSG00000204531	TAAAGTCCCACGCACCCCGC	chr6:29723163-29724697	179	263006	TRUE	0.356	-0.0213378468440215	FALSE
ENSG00000204531	GAAAGAACCCTGGGAACGGG	chr6:29975001-29975708	100	263085	TRUE	0.356	-0.0174323228295323	FALSE
ENSG00000204531	TGCGCGCTGTCACGTTACGG	chr6:30066546-30067702	256	262929	TRUE	0.356	-0.019527723878304	FALSE
ENSG00000204531	CTCTAGACTTGAGCACTTCC	chr6:30151632-30151995	75	263110	TRUE	0.356	0.0294878903544351	FALSE
ENSG00000204531	AAGGACGCGGGTGTTAAATG	chr6:30214044-30214752	246	262939	TRUE	0.356	-0.0147223211120879	FALSE
ENSG00000204531	TAAGGGCTATCACTTTCAGG	chr6:30308057-30310057	154	263031	TRUE	0.356	-0.0133319842432664	FALSE
ENSG00000204531	GCGCCCGCGAGGAAACGCCA	chr6:30463701-30464128	128	263057	TRUE	0.356	0.017992053301473	FALSE
ENSG00000204531	ACAGAGCCAATGGGGATTCA	chr6:30708107-30708404	148	263037	TRUE	0.356	-0.0106610838639734	FALSE
ENSG00000204531	GACCTTCAAGCTGGGTTCCT	chr6:30728282-30728481	249	262936	TRUE	0.356	-0.0163188668596854	FALSE
ENSG00000204531	CATGTCAAGGGCTATCATCA	chr6:30839707-30840061	167	263018	TRUE	0.356	0.0141527623115625	FALSE
ENSG00000204531	GAAGCACTGCCTGGGTCATT	chr6:30855845-30856055	175	263010	TRUE	0.356	0.020804687706252	FALSE
ENSG00000204531	ATTGGCACCAAGAACTGCGG	chr6:30974571-30974809	144	263041	TRUE	0.356	-0.0220093079422483	FALSE
ENSG00000204531	TCAAGGTGTCAGCTGGTCTG	chr6:31040333-31040522	118	263067	TRUE	0.356	0.0274203611767145	FALSE
ENSG00000204531	CATGGCGGGACACCTGGCTT	chr6:31170587-31170657	460	262725	TRUE	0.356	-0.0131713611237547	FALSE
ENSG00000204531	ACCAGACTTGCCGATTGTTT	chr6:31178771-31179009	216	262969	TRUE	0.356	0.0222975847676201	FALSE
ENSG00000204531	CATAAGCTCTGCGTATAACC	chr6:31180432-31187807	95	263090	TRUE	0.356	-0.0219208696841227	FALSE
ENSG00000204531	GTGGCCCAGCCCATGTTGTA	chr6:31200382-31203181	215	262970	TRUE	0.356	0.0143503387400497	FALSE
ENSG00000204531	GGGCTTAGTAGCTCCTCTCG	chr6:31307531-31309242	85	263100	TRUE	0.356	0.0272348547336589	FALSE
ENSG00000204531	GTCCGAAAACACTTCACCCC	chr6:31493799-31494553	303	262882	TRUE	0.356	0.00960802669241545	FALSE
ENSG00000204531	GAGATCCGCCCCCAGCACCG	chr6:31498750-31499105	382	262803	TRUE	0.356	0.00741595167283027	FALSE
ENSG00000204531	ATCCCCGCCCAGGCTTTAAC	chr6:31541111-31542661	205	262980	TRUE	0.356	-0.014092956435662	FALSE
ENSG00000204531	CCCCCCTCGGAATCGGAGCA	chr6:31573932-31575931	163	263022	TRUE	0.356	0.0166760052345394	FALSE
ENSG00000204531	AGGAGACGAGAACGCGACGC	chr6:31727307-31729306	149	263036	TRUE	0.356	-0.0220861508654844	FALSE
ENSG00000204531	GGCGGGAAGTTTGAACGTTC	chr6:31739606-31740673	80	263105	TRUE	0.356	-0.0242114312981059	FALSE
ENSG00000204531	CTAGATAGAGTTCATAGCTA	chr6:31749537-31749955	125	263060	TRUE	0.356	0.0218474696806963	FALSE
ENSG00000204531	ATTCAAGGTAAGGGATAGAC	chr6:31772888-31773174	59	263126	TRUE	0.356	0.0249799455809798	FALSE
ENSG00000204531	TAGAAGCTCACCATCGAGTC	chr6:31791353-31791641	116	263069	TRUE	0.356	-0.0202434018739108	FALSE
ENSG00000204531	CGTTGGCTGATCCGGGTAGG	chr6:31814206-31817021	125	263060	TRUE	0.356	0.0163762847717912	FALSE
ENSG00000204531	AGCAACTGAGATGATGTTGC	chr6:31874908-31875284	62	263123	TRUE	0.356	-0.026689583105572	FALSE
ENSG00000204531	GAGATACGGCTTATCTCTGT	chr6:31874908-31875284	128	263057	TRUE	0.356	-0.0184287089814763	FALSE
ENSG00000204531	GCCAGCTATGAGTCACATTC	chr6:31948750-31949416	249	262936	TRUE	0.356	-0.0105088269151254	FALSE
ENSG00000204531	AAGCGAGCCACCTGATCGCC	chr6:31971319-31972880	182	263003	TRUE	0.356	0.0201101922955429	FALSE
ENSG00000204531	GCTCCCTACTCAGTATGAAT	chr6:31983861-31984064	213	262972	TRUE	0.356	0.0168583813138508	FALSE
ENSG00000204531	CCCAGCCAAGTCCCGCTCAC	chr6:32081168-32081577	182	263003	TRUE	0.356	0.0189353086692323	FALSE
ENSG00000204531	TATACTCTGTTCCATCCGTG	chr6:32103307-32106706	133	263052	TRUE	0.356	0.0166735691499058	FALSE
ENSG00000204531	AGCGAGCTCAAGTTAGGGTC	chr6:32118702-32120068	47	263138	TRUE	0.356	0.0263127370506631	FALSE
ENSG00000204531	GGTCTCATAAAGGGTACGGT	chr6:32162807-32166231	26	263159	TRUE	0.356	0.0342527140060396	FALSE
ENSG00000204531	GTTGAGTGATGCTGTTGAGC	chr6:32204175-32204654	62	263123	TRUE	0.356	0.0351848487624435	FALSE
ENSG00000204531	TATGGGCAGATAAAGACTCT	chr6:32324390-32324675	159	263026	TRUE	0.356	0.013985288738251	FALSE
ENSG00000204531	GATGACGCATCTGTTGCTAG	chr6:32439511-32440091	253	262932	TRUE	0.356	-0.0161058791371884	FALSE
ENSG00000204531	CGAAGCGCCCGTACTCCTCG	chr6:32761119-32761904	171	263014	TRUE	0.356	0.0118994189275154	FALSE
ENSG00000204531	GTCTGTGTCACTTGTATCTG	chr6:32829550-32829856	215	262970	TRUE	0.356	0.0165846098660696	FALSE
ENSG00000204531	GTGTAAGTGTCCCCGTAAGA	chr6:32937142-32937447	157	263028	TRUE	0.356	0.0223377875998407	FALSE
ENSG00000204531	TCACTCTACACCTGCTGCTC	chr6:33029981-33030179	123	263062	TRUE	0.356	0.0218163200983197	FALSE
ENSG00000204536	AATGGAGAGTTTGCAAGGAG	chr12:102957453-102957736	108	145100	TRUE	0.356	-0.10080334786746	FALSE
ENSG00000204536	CTCCTCCCAAGCATAGCAAG	chr6:29758782-29759248	99	145109	TRUE	0.356	-0.116981261883659	FALSE
ENSG00000204536	AGCCCCACCGCCGCGAAGAG	chr6:29850094-29850626	91	145117	TRUE	0.356	0.110984263058309	FALSE
ENSG00000204536	GAAGCCAATCGGCGTCGCTG	chr6:29926083-29927564	121	145087	TRUE	0.356	0.0950011613215032	FALSE
ENSG00000204536	GAGTTATCCACGCCCATGTG	chr6:30091888-30092343	87	145121	TRUE	0.356	-0.101857988826708	FALSE
ENSG00000204536	ATTAGACACCAACACACTGA	chr6:30147145-30147402	102	145106	TRUE	0.356	0.0949737939605009	FALSE
ENSG00000204536	AGGTACCCACTGGCCGACTG	chr6:30185925-30186543	84	145124	TRUE	0.356	-0.113410085539674	FALSE
ENSG00000204536	CCAACCTGATGGAGAACATT	chr6:30238308-30239117	81	145127	TRUE	0.356	0.116378325713762	FALSE
ENSG00000204536	CAAAGCTTCTCAAATGCAGC	chr6:30541492-30542052	60	145148	TRUE	0.356	-0.132334797326941	FALSE
ENSG00000204536	TTTCCCCAAACAAAGACATC	chr6:30728282-30728481	83	145125	TRUE	0.356	-0.123712898214618	FALSE
ENSG00000204536	GGACACCAGTGTGATCTTAT	chr6:30730066-30731526	120	145088	TRUE	0.356	0.0845366753056871	FALSE
ENSG00000204536	GGATGCTGGCAGTTAGCTCA	chr6:30767368-30767935	43	145165	TRUE	0.356	0.157434687726913	FALSE
ENSG00000204536	AAAAGGGATGAGGTATGACG	chr6:30842041-30842500	84	145124	TRUE	0.356	0.122769217592204	FALSE
ENSG00000204536	CCGTTGTCACTTGACTCCAC	chr6:30882549-30883059	59	145149	TRUE	0.356	-0.1414232018654	FALSE
ENSG00000204536	CATCTCGGCCGGGAGTAGGT	chr6:30932797-30933004	67	145141	TRUE	0.356	0.140375853580925	FALSE
ENSG00000204536	CTGAAGGGTTCTCCCGAGAT	chr6:30935143-30935338	95	145113	TRUE	0.356	0.11832253803879	FALSE
ENSG00000204536	GGCCACCTACAGGCATCAAC	chr6:31070632-31071235	102	145106	TRUE	0.356	-0.112566744561941	FALSE
ENSG00000204536	GGGCATGCAGGGTCCACGTC	chr6:31079616-31080107	107	145101	TRUE	0.356	0.105063736887328	FALSE
ENSG00000204536	GGCTTAGAGAGCTTAGTGCT	chr6:31092821-31093433	84	145124	TRUE	0.356	-0.116757679385435	FALSE
ENSG00000204536	ATCCTACCCAGCAGGTTAGT	chr6:31214378-31214740	39	145169	TRUE	0.356	0.164581461623517	FALSE
ENSG00000204536	GGAGATCTTGCCCAGTCAAG	chr6:31321905-31322115	111	145097	TRUE	0.356	0.0862456733838025	FALSE
ENSG00000204536	ATCTGAGTACTTGTCATACG	chr6:31389100-31389716	131	145077	TRUE	0.356	0.0824911407718819	FALSE
ENSG00000204536	ACAGTGTTACTGCATGGGTG	chr6:31396975-31397224	96	145112	TRUE	0.356	-0.111601098675804	FALSE
ENSG00000204536	GGTCACAGGCTTGGGTTGTG	chr6:31414179-31414776	67	145141	TRUE	0.356	-0.162292068135237	FALSE
ENSG00000204536	GTCCGAAAACACTTCACCCC	chr6:31493799-31494553	158	145050	TRUE	0.356	-0.0893799732036543	FALSE
ENSG00000204536	GTAGTCCAAAGCACGAAGCA	chr6:31571859-31572562	132	145076	TRUE	0.356	0.082709454679783	FALSE
ENSG00000204536	CTGGGAATTCCAATCCTTGC	chr6:31578384-31578819	85	145123	TRUE	0.356	0.105278372443111	FALSE
ENSG00000204536	GTTGGTGACAAGTTGGTGAC	chr6:31585583-31585819	72	145136	TRUE	0.356	0.134644477187735	FALSE
ENSG00000204536	GAGATCTGCAGACACTCTTC	chr6:31659112-31659495	69	145139	TRUE	0.356	0.133085514917389	FALSE
ENSG00000204536	CATTGTACACATCCGTCTTC	chr6:31689418-31689982	50	145158	TRUE	0.356	-0.172975591498801	FALSE
ENSG00000204536	TTAAAGTCACGCCTACGGAC	chr6:31702534-31703582	67	145141	TRUE	0.356	-0.126018827581935	FALSE
ENSG00000204536	AGCGCATGTGCTTTCTAAAG	chr6:31750303-31751126	79	145129	TRUE	0.356	0.102401759519685	FALSE
ENSG00000204536	GTGAGTATCAGCCCAACAAG	chr6:31762763-31764032	71	145137	TRUE	0.356	0.105529881677096	FALSE
ENSG00000204536	TAGAGTCGGGACGCCTGCAG	chr6:31765928-31766802	169	145039	TRUE	0.356	-0.0931526470131377	FALSE
ENSG00000204536	GTCGGCTCCAGAAGCACACC	chr6:31769615-31770257	76	145132	TRUE	0.356	0.11526448410919	FALSE
ENSG00000204536	CGCCAACACCTTGGCCGAGA	chr6:31817239-31817580	47	145161	TRUE	0.356	-0.121944941753841	FALSE
ENSG00000204536	CGGGGCGAGGGACTAGAACG	chr6:31821432-31823431	102	145106	TRUE	0.356	-0.114990093485029	FALSE
ENSG00000204536	AATTTGCCAAGCCAAACCTG	chr6:31919609-31920093	128	145080	TRUE	0.356	0.081143253539135	FALSE
ENSG00000204536	ACGCAGTCTCTGCAAGCTTA	chr6:31919609-31920093	125	145083	TRUE	0.356	0.0761176345834856	FALSE
ENSG00000204536	TTCCTGACACGTTCGCCGCT	chr6:31945607-31951356	148	145060	TRUE	0.356	0.0828863880900661	FALSE
ENSG00000204536	GCGTCAACTTGTCGTCCCTC	chr6:31971319-31972880	51	145157	TRUE	0.356	0.138354668590348	FALSE
ENSG00000204536	GTACAGTACAGGGACGCGCA	chr6:32048173-32048746	105	145103	TRUE	0.356	0.100265045077646	FALSE
ENSG00000204536	CGTCCCCCAAAACCCCGTCT	chr6:32069521-32070330	72	145136	TRUE	0.356	0.129039562032071	FALSE
ENSG00000204536	CCCAGCCAAGTCCCGCTCAC	chr6:32081168-32081577	99	145109	TRUE	0.356	0.0981863215598884	FALSE
ENSG00000204536	TTTGCGACACGGGCTACAGC	chr6:32095446-32097270	113	145095	TRUE	0.356	-0.102836741442625	FALSE
ENSG00000204536	AAACCGAGGTTGCTCGGTTG	chr6:32148386-32149177	63	145145	TRUE	0.356	-0.146033321642386	FALSE
ENSG00000204536	CCAACCGAGCAACCTCGGTT	chr6:32148386-32149177	77	145131	TRUE	0.356	-0.128230905308163	FALSE
ENSG00000204536	TCAGTAGAGTACCCTGGCCA	chr6:32209987-32210755	151	145057	TRUE	0.356	0.08167509516126	FALSE
ENSG00000204536	CGACAAGAGCCAGATTATGT	chr6:32319493-32319643	125	145083	TRUE	0.356	-0.0992673004654078	FALSE
ENSG00000204536	GCTGCTCCACAACTGCGCGC	chr6:32761119-32761904	202	145006	TRUE	0.356	0.0809009493447021	FALSE
ENSG00000204536	CCCTGACATAAAGCCTACCT	chr6:32825915-32826883	69	145139	TRUE	0.356	-0.147800726880764	FALSE
ENSG00000204538	ACTCGCTTCTGGAACGTCTG	chr11:5254682-5254782	10	35286	TRUE	0.356	-0.374909960178002	FALSE
ENSG00000204538	GCGCCGCCAAATGCGGGGAC	chr6:29748405-29749554	18	35278	TRUE	0.356	0.312897260700025	FALSE
ENSG00000204538	GCCCTCGCCTCCACTTTATC	chr6:29759411-29759982	43	35253	TRUE	0.356	0.180772358650495	FALSE
ENSG00000204538	CGTAGCCCACTGCGATGTAC	chr6:29926083-29927564	26	35270	TRUE	0.356	-0.263246357589416	FALSE
ENSG00000204538	CCGAAGGCGGTGCATGGGCT	chr6:30006203-30006475	28	35268	TRUE	0.356	0.269457587771826	FALSE
ENSG00000204538	AGCTGTCATAATCCAGGTGA	chr6:30097990-30098183	10	35286	TRUE	0.356	0.317222341942465	FALSE
ENSG00000204538	CATTGTCGAAGGGCTTAGCC	chr6:30206874-30207955	24	35272	TRUE	0.356	0.322809204820061	FALSE
ENSG00000204538	GATAAAGGGGTAGGTGTGTG	chr6:30340648-30340869	35	35261	TRUE	0.356	-0.258378358095932	FALSE
ENSG00000204538	CTCCTCTTTGCAATCCCATT	chr6:30515018-30515605	17	35279	TRUE	0.356	0.252144683128769	FALSE
ENSG00000204538	TAAGCTGGTCTTGGTGAATC	chr6:30543023-30543229	4	35292	TRUE	0.356	-0.540324155207767	FALSE
ENSG00000204538	TCCAGCTTCTACCCAAAGAT	chr6:30563246-30563598	14	35282	TRUE	0.356	0.370570014339288	FALSE
ENSG00000204538	GCTCCATGTGGTGACTAAGC	chr6:30819960-30820556	16	35280	TRUE	0.356	0.336209241143867	FALSE
ENSG00000204538	CTGGAATCAATCTGTGGAGT	chr6:30840712-30841135	10	35286	TRUE	0.356	-0.433548754744943	FALSE
ENSG00000204538	AGTTCGTGCCATGTGCAGTT	chr6:30843326-30843522	19	35277	TRUE	0.356	0.277175354355326	FALSE
ENSG00000204538	CCCACTTCTGCTAAGTACGG	chr6:30907744-30908674	14	35282	TRUE	0.356	-0.360367725221868	FALSE
ENSG00000204538	CGGAAGAGCCCTGATATCCG	chr6:30913634-30915262	19	35277	TRUE	0.356	-0.32174623482648	FALSE
ENSG00000204538	CTGAAGGGTTCTCCCGAGAT	chr6:30935143-30935338	24	35272	TRUE	0.356	0.265039102572599	FALSE
ENSG00000204538	GTCCCCGGAGACACATTAAC	chr6:30955076-30956481	29	35267	TRUE	0.356	0.246488901776013	FALSE
ENSG00000204538	GCAGCTGGGAAGGAGCACTC	chr6:31009816-31010085	27	35269	TRUE	0.356	0.237406066796682	FALSE
ENSG00000204538	GTATTGTGCCCTTCCTCTAG	chr6:31044219-31044616	37	35259	TRUE	0.356	0.202600076016347	FALSE
ENSG00000204538	GTATCCCCCAGGGCAACCCC	chr6:31142479-31142749	21	35275	TRUE	0.356	-0.308501472411419	FALSE
ENSG00000204538	GTCCTACTAACCTGCTGGGT	chr6:31214378-31214740	15	35281	TRUE	0.356	0.265873896864342	FALSE
ENSG00000204538	GCTGAAGGCAGTGGGACTAT	chr6:31246063-31246842	43	35253	TRUE	0.356	0.191540879082847	FALSE
ENSG00000204538	CTCCCAGGAGGCAGATGCCC	chr6:31283611-31283788	22	35274	TRUE	0.356	0.280230041162354	FALSE
ENSG00000204538	GAGTTTGGCCCCGTCAAAGA	chr6:31493799-31494553	19	35277	TRUE	0.356	0.282023919081133	FALSE
ENSG00000204538	TCCATAAGACTTTCCCATAG	chr6:31522833-31523158	13	35283	TRUE	0.356	-0.408422132863052	FALSE
ENSG00000204538	CCAAGTGTTTACGATACGAT	chr6:31541111-31542661	18	35278	TRUE	0.356	0.275405052450672	FALSE
ENSG00000204538	CAGCGGGCGGGTTCTAGGTC	chr6:31571859-31572562	11	35285	TRUE	0.356	-0.369367392962116	FALSE
ENSG00000204538	GCCCTCACCCTGCATCGTCT	chr6:31639340-31639728	37	35259	TRUE	0.356	0.193685024221787	FALSE
ENSG00000204538	GCCAGCCACCAAGCCGTCGC	chr6:31659583-31660191	33	35263	TRUE	0.356	-0.258402294641009	FALSE
ENSG00000204538	TGGGGTTGACGAAAGTCCTA	chr6:31765928-31766802	18	35278	TRUE	0.356	-0.309539549611134	FALSE
ENSG00000204538	TAAAGACAGGGCCGAACCCT	chr6:31769615-31770257	16	35280	TRUE	0.356	-0.401833623788447	FALSE
ENSG00000204538	GATCGACACCTAGTGTCCCC	chr6:31862357-31865881	42	35254	TRUE	0.356	0.176415445711774	FALSE
ENSG00000204538	TGACTGGTATGGGCCACGCT	chr6:31874908-31875284	23	35273	TRUE	0.356	0.286633964399301	FALSE
ENSG00000204538	AAGCTAATCGGGAGTGCCGA	chr6:31923019-31923477	14	35282	TRUE	0.356	-0.389559234924878	FALSE
ENSG00000204538	TGGTCCTTCCACATTCGACT	chr6:31923019-31923477	37	35259	TRUE	0.356	0.225433403703584	FALSE
ENSG00000204538	ACATTCCCCAGAGGGAATCG	chr6:31940351-31941119	17	35279	TRUE	0.356	0.306320374066941	FALSE
ENSG00000204538	AGAGTGAAAAGAGGCGTATC	chr6:31978820-31980627	16	35280	TRUE	0.356	-0.28829808589625	FALSE
ENSG00000204538	TTCCCCTGATTGGCCGACAT	chr6:32177110-32178719	32	35264	TRUE	0.356	-0.266491567041399	FALSE
ENSG00000204538	GTGGAAGATGTCTGCTCTGG	chr6:32195086-32195317	30	35266	TRUE	0.356	0.250840615528747	FALSE
ENSG00000204538	AGGTGCTATGGTGCAGTCCC	chr6:32402860-32403151	18	35278	TRUE	0.356	0.315393872522759	FALSE
ENSG00000204538	ACCCTTCAGTGACCCGGGGT	chr6:32483958-32484937	33	35263	TRUE	0.356	0.209133067501167	FALSE
ENSG00000204538	TTTCTTCAACGGGACGGAGC	chr6:32521797-32522141	13	35283	TRUE	0.356	0.323668962532465	FALSE
ENSG00000204538	ATTTCCATCTCGTTCACCAC	chr6:32609751-32610407	12	35284	TRUE	0.356	-0.404311030554278	FALSE
ENSG00000204538	GTGTACCATAGTAGGAAACC	chr6:32981697-32982715	21	35275	TRUE	0.356	0.327312642252799	FALSE
ENSG00000204538	TCACTCTACACCTGCTGCTC	chr6:33029981-33030179	20	35276	TRUE	0.356	0.292866502124248	FALSE
ENSG00000204538	CTTCTGGGAACCATGAAATC	chr6:33082767-33083042	19	35277	TRUE	0.356	-0.300879606684233	FALSE
ENSG00000204538	TTAACTCCAGCGCACCCTGG	chr6:33082767-33083042	19	35277	TRUE	0.356	-0.327617704634179	FALSE
ENSG00000204538	GTCTTCTGTGACCCTAGGAT	chr6:33112210-33112672	20	35276	TRUE	0.356	-0.32520973273417	FALSE
ENSG00000204538	CTGCTTAGCCTCTCGGAACC	chr6:33143151-33143611	20	35276	TRUE	0.356	0.268531018035095	FALSE
ENSG00000204540	GGGAGACCCGGGCGGTCCGT	chr6:29791892-29793373	4	5575	TRUE	0.356	0.66480147277411	FALSE
ENSG00000204540	GTATCTCACAGTAGCGGGTA	chr6:30160564-30160874	4	5575	TRUE	0.356	0.730523225492468	FALSE
ENSG00000204540	TGGCAGGGCAATAGCTAGGA	chr6:30195391-30195892	4	5575	TRUE	0.356	0.677633529112103	FALSE
ENSG00000204540	GGTGAGTTCTGAAGGCCCCT	chr6:30464762-30464931	8	5571	TRUE	0.356	0.485398245400137	FALSE
ENSG00000204540	GGCCGGGAGCCTCACTTTAA	chr6:30466076-30467154	4	5575	TRUE	0.356	-0.744266977821963	FALSE
ENSG00000204540	CTCTCATGCTTGACTCATAA	chr6:30507742-30508763	4	5575	TRUE	0.356	0.545608087448704	FALSE
ENSG00000204540	GGCATATGAGCCCTAAAATC	chr6:30515018-30515605	7	5572	TRUE	0.356	0.504704196746831	FALSE
ENSG00000204540	AAAGTCGCCATATTGAAGCA	chr6:30614891-30615577	3	5576	TRUE	0.356	-0.710456126752942	FALSE
ENSG00000204540	ACCTCACGGCCATACACTGG	chr6:30631690-30632204	3	5576	TRUE	0.356	-0.741923968300539	FALSE
ENSG00000204540	TGGGTAGGATACAATATCGA	chr6:31214378-31214740	3	5576	TRUE	0.356	0.684426614090531	FALSE
ENSG00000204540	GGAGTCTTTCGGGTACACTC	chr6:31650807-31653131	4	5575	TRUE	0.356	0.607583026518994	FALSE
ENSG00000204540	AATCCAGGCTCGCCACCTTG	chr6:31772888-31773174	4	5575	TRUE	0.356	0.546250655618596	FALSE
ENSG00000204540	GTCTGGCTAGGACAGTAGAG	chr6:31772888-31773174	4	5575	TRUE	0.356	-0.708976060067278	FALSE
ENSG00000204540	CGGGCTGGTCTCCCGAACTT	chr6:31841008-31842456	3	5576	TRUE	0.356	-0.816792074657013	FALSE
ENSG00000204540	AGCAAAATACACTCCCCTTA	chr6:31919609-31920093	3	5576	TRUE	0.356	0.749041963223881	FALSE
ENSG00000204540	CCAGGTGTGCCACTAAATGG	chr6:32002562-32003711	5	5574	TRUE	0.356	-0.636487863615283	FALSE
ENSG00000204540	CATGCGCCTCTCGTGGAGCG	chr6:32012313-32013264	6	5573	TRUE	0.356	0.518299633709693	FALSE
ENSG00000204540	TGTTGCCCCCTATGCTGACA	chr6:32203405-32204039	4	5575	TRUE	0.356	-0.617830626201636	FALSE
ENSG00000204540	ACTGCCTACTATGCCAGATA	chr6:32216313-32216731	3	5576	TRUE	0.356	-0.78248050087454	FALSE
ENSG00000204540	GGTAACAGAGAAGGTTGACC	chr6:32967566-32967796	3	5576	TRUE	0.356	-0.797032757940057	FALSE
ENSG00000204540	GTAATTACAGAGCCGGGCCG	chr6:33192035-33193499	5	5574	TRUE	0.356	0.697474624871509	FALSE
ENSG00000204560	GCCCTACATAGAGCCAGAGG	chr2:209424033-209424313	48	110277	TRUE	0.356	-0.16661176062687	FALSE
ENSG00000204560	CAGCCCAAATGCAGGTTATG	chr6:29812946-29813558	118	110207	TRUE	0.356	0.0868406638529419	FALSE
ENSG00000204560	AGGGCAACGTGACAGGCCGG	chr6:29850094-29850626	117	110208	TRUE	0.356	0.100580111318182	FALSE
ENSG00000204560	TGCAACACATAGGAACACAG	chr6:30005570-30005755	51	110274	TRUE	0.356	-0.179654594493417	FALSE
ENSG00000204560	GTAAGTCGTGGCTGGAAATC	chr6:30013249-30013883	52	110273	TRUE	0.356	0.14656641175613	FALSE
ENSG00000204560	GGCTTCAACATCAACGTTCG	chr6:30060535-30062064	79	110246	TRUE	0.356	0.125954975165467	FALSE
ENSG00000204560	TAGTTCCTGGGCTGCACTCG	chr6:30162341-30162709	53	110272	TRUE	0.356	-0.15125502092748	FALSE
ENSG00000204560	AATGCAGCAAGTGTCTAATG	chr6:30169716-30170337	57	110268	TRUE	0.356	0.145650605495354	FALSE
ENSG00000204560	TCAGCGAAAGAAGCCTGAGT	chr6:30444058-30444398	32	110293	TRUE	0.356	0.183064010584912	FALSE
ENSG00000204560	AATTGTTCCAGGGTCAAGCC	chr6:30495980-30497165	28	110297	TRUE	0.356	-0.200696872260772	FALSE
ENSG00000204560	ACTGTCCTATTTACTCAGTT	chr6:30508894-30509757	37	110288	TRUE	0.356	0.176258357528435	FALSE
ENSG00000204560	CAGAGTGTTAGCCAAATCGA	chr6:30590211-30591236	47	110278	TRUE	0.356	0.156061290716708	FALSE
ENSG00000204560	GATGGAACCTCACAATAAGG	chr6:30590211-30591236	33	110292	TRUE	0.356	-0.196530418021264	FALSE
ENSG00000204560	TATGGATGACAGCAGAAAAC	chr6:30666373-30666625	32	110293	TRUE	0.356	0.172660741058817	FALSE
ENSG00000204560	CTCTTGACTCTCTTCCCTTG	chr6:30685474-30685641	91	110234	TRUE	0.356	0.121596822023458	FALSE
ENSG00000204560	AACTGATGGCTGGTCTGAAA	chr6:30765581-30765804	52	110273	TRUE	0.356	0.163773363044149	FALSE
ENSG00000204560	AACTTCTGTGCAGGAAGGCT	chr6:30838353-30838890	130	110195	TRUE	0.356	0.0812731019387593	FALSE
ENSG00000204560	AGTTCGTGCCGAGTGTGCAG	chr6:30840712-30841135	61	110264	TRUE	0.356	0.135328205551935	FALSE
ENSG00000204560	TTGGACCCTGGACCTCTCCA	chr6:30855845-30856055	100	110225	TRUE	0.356	-0.139250886323808	FALSE
ENSG00000204560	ACTGTGGTGGTCAGCAAAGG	chr6:30972056-30972234	81	110244	TRUE	0.356	0.138587172724866	FALSE
ENSG00000204560	GTGGTGGCTTTGATAGCAAT	chr6:30972056-30972234	67	110258	TRUE	0.356	-0.150795807134811	FALSE
ENSG00000204560	TGAAGAGAAGCACCGCTAGG	chr6:31042790-31043131	108	110217	TRUE	0.356	0.104676019335377	FALSE
ENSG00000204560	TGTTCAGTATTCACCAGTAG	chr6:31058176-31058760	68	110257	TRUE	0.356	0.141425889733776	FALSE
ENSG00000204560	GCAGTCCCAGTGACGGCCAC	chr6:31102152-31102888	113	110212	TRUE	0.356	0.11138913258558	FALSE
ENSG00000204560	CGTCTGCAGGGGCCCCTAGA	chr6:31111005-31111190	64	110261	TRUE	0.356	0.129563569854436	FALSE
ENSG00000204560	GTGCACATAATGAGCAGACA	chr6:31126809-31127048	90	110235	TRUE	0.356	-0.135376079904215	FALSE
ENSG00000204560	AGGTGTCCCTTTAGCCGTCA	chr6:31127937-31128440	29	110296	TRUE	0.356	-0.208235434918728	FALSE
ENSG00000204560	TTACTGTGGGGTAGCGGACC	chr6:31139684-31140160	24	110301	TRUE	0.356	-0.265613064828957	FALSE
ENSG00000204560	AACTTCCTGTTTCTCCAATC	chr6:31178771-31179009	56	110269	TRUE	0.356	0.154966371943025	FALSE
ENSG00000204560	CTCCTATAGGTCGCCGGGGA	chr6:31355791-31357656	71	110254	TRUE	0.356	0.135541164496826	FALSE
ENSG00000204560	GCCAGTGAGAGCCGGTTTAA	chr6:31403053-31404177	81	110244	TRUE	0.356	0.110199966705956	FALSE
ENSG00000204560	GGCCTTCCAATGCCATTCAC	chr6:31498750-31499105	84	110241	TRUE	0.356	0.113957121887578	FALSE
ENSG00000204560	GGCCCTAGGAGTCTAAGGAT	chr6:31578384-31578819	54	110271	TRUE	0.356	-0.186306009050793	FALSE
ENSG00000204560	AAAGGAGGTGTGGGCAATAC	chr6:31585583-31585819	59	110266	TRUE	0.356	0.151740993422937	FALSE
ENSG00000204560	ACTGTACCAGCCCCTAGCTG	chr6:31589309-31589721	41	110284	TRUE	0.356	-0.196701502213188	FALSE
ENSG00000204560	TACTTCGGGACCTACGCGTC	chr6:31660259-31661159	14	110311	TRUE	0.356	-0.319039532605208	FALSE
ENSG00000204560	TCCTGACTTCTATCTGGGCT	chr6:31676763-31677222	42	110283	TRUE	0.356	-0.167571495511683	FALSE
ENSG00000204560	GTTCGACTTCACCATCCAGC	chr6:31710646-31710912	108	110217	TRUE	0.356	0.105341256377713	FALSE
ENSG00000204560	CTAGCCAGACCACACTTACC	chr6:31772888-31773174	87	110238	TRUE	0.356	-0.144688285285804	FALSE
ENSG00000204560	AAAGGGAGTCCTGCTAGTCG	chr6:31794259-31796391	169	110156	TRUE	0.356	-0.0861682969248575	FALSE
ENSG00000204560	ATGCAAGGAACAGTCTGTAG	chr6:31937857-31939856	87	110238	TRUE	0.356	-0.136410809525743	FALSE
ENSG00000204560	GGGCCCCTTGCGTCGTCGAG	chr6:32085866-32086089	119	110206	TRUE	0.356	0.105273612010787	FALSE
ENSG00000204560	ACAGTCTCACAAACGCAATC	chr6:32103307-32106706	51	110274	TRUE	0.356	-0.183937190685606	FALSE
ENSG00000204560	TCCTGTGTATACAGAGGGCG	chr6:32217889-32218482	28	110297	TRUE	0.356	0.216593628596119	FALSE
ENSG00000204560	TCCCTTTGCTCACCTCCACC	chr6:32692104-32692347	56	110269	TRUE	0.356	0.155988963924121	FALSE
ENSG00000204560	AATACCGGCTTTCTGGCCAG	chr6:32861089-32861520	44	110281	TRUE	0.356	-0.150112101669338	FALSE
ENSG00000204560	CCACGGAGCGGCTGGTCCAT	chr6:32970678-32971108	146	110179	TRUE	0.356	0.0869186987764557	FALSE
ENSG00000204560	GGGACCTCGTCGGCCCCGTA	chr6:32971492-32972732	54	110271	TRUE	0.356	0.141980447060518	FALSE
ENSG00000204560	AACTGTTAGGCCTGTAGACC	chr6:32982865-32983834	63	110262	TRUE	0.356	-0.129384558282594	FALSE
ENSG00000204560	AGCCGAACTGCCATTCTTGG	chr6:33075566-33076192	102	110223	TRUE	0.356	0.119441913933612	FALSE
ENSG00000204560	CTTGCTCAATATTCTTTGAC	chr6:33082767-33083042	56	110269	TRUE	0.356	0.149342085522231	FALSE
ENSG00000204560	TTTCAGTGTTGGCCACTAGG	chr6:33148150-33148553	17	110308	TRUE	0.356	-0.299713507204864	FALSE
ENSG00000204564	CGGCGTGAAAGCTGCAAGCC	chr4:112515941-112516776	26	110641	TRUE	0.356	0.235665075952276	FALSE
ENSG00000204564	GCCATGGTAACCATGCCCTC	chr6:29769292-29769656	48	110619	TRUE	0.356	0.178584989421658	FALSE
ENSG00000204564	TTTAGAAGTGACAGGGTGGT	chr6:29924848-29925041	38	110629	TRUE	0.356	-0.175900041799857	FALSE
ENSG00000204564	AGATGCCCTGGCGGAGGAAC	chr6:29956599-29956842	44	110623	TRUE	0.356	0.179151933557745	FALSE
ENSG00000204564	CGGTGCCCCCTTCATAATCC	chr6:30185925-30186543	78	110589	TRUE	0.356	-0.135500199057503	FALSE
ENSG00000204564	GGTGTTGGCCCAGATGCCGG	chr6:30185925-30186543	114	110553	TRUE	0.356	0.098403808135054	FALSE
ENSG00000204564	ATAAAGGGGTAGGTGTGTGT	chr6:30340648-30340869	82	110585	TRUE	0.356	0.118964649017714	FALSE
ENSG00000204564	GGAGGAAGCCCTGGGTTATT	chr6:30480607-30480869	41	110626	TRUE	0.356	0.205236550404808	FALSE
ENSG00000204564	CATGGCGTTTACGACTGTCT	chr6:30570784-30571978	62	110605	TRUE	0.356	-0.139557708419282	FALSE
ENSG00000204564	GAGGAATGGTTACCTTCCTC	chr6:30615799-30616364	83	110584	TRUE	0.356	-0.143394778295128	FALSE
ENSG00000204564	TTGTTGGCATCGATTTCCTA	chr6:30781581-30782706	53	110614	TRUE	0.356	-0.159181946301256	FALSE
ENSG00000204564	GTGCAGGGTGGTGCGAAGAG	chr6:30839707-30840061	89	110578	TRUE	0.356	0.119686517608306	FALSE
ENSG00000204564	CAGCTATATTCGATGGGTGG	chr6:30844980-30845510	33	110634	TRUE	0.356	-0.182737174798375	FALSE
ENSG00000204564	GGCCTTCTCGCCGCGCGTTC	chr6:30883795-30886796	82	110585	TRUE	0.356	0.110833300242929	FALSE
ENSG00000204564	TGAGTGCGTGGCCAATGTGC	chr6:30915349-30915863	107	110560	TRUE	0.356	-0.113347362802812	FALSE
ENSG00000204564	AGAGGGTAAGTGACCTGCTA	chr6:30932797-30933004	41	110626	TRUE	0.356	0.175536075285742	FALSE
ENSG00000204564	CAGCTGGTCTGTGGTCCTTC	chr6:31040333-31040522	33	110634	TRUE	0.356	0.208164522040468	FALSE
ENSG00000204564	AGCAGTGCACTCACGCTGAC	chr6:31053801-31054266	119	110548	TRUE	0.356	-0.0976591110219464	FALSE
ENSG00000204564	GAAGTTCCCGCATCCCAAGG	chr6:31114273-31115546	48	110619	TRUE	0.356	-0.169106372883238	FALSE
ENSG00000204564	GAGGGAGGCCAACGCAATGG	chr6:31121455-31121665	99	110568	TRUE	0.356	-0.104038111874772	FALSE
ENSG00000204564	GAGCCAGCGGTCTACAGGAG	chr6:31127937-31128440	50	110617	TRUE	0.356	0.136866615974086	FALSE
ENSG00000204564	AAGAGGCGTGTGAAGTCCAG	chr6:31152858-31153057	48	110619	TRUE	0.356	0.162443689436589	FALSE
ENSG00000204564	CAACGCAAAAGGTAGATAAG	chr6:31210029-31210432	77	110590	TRUE	0.356	0.108374348736761	FALSE
ENSG00000204564	GACCAAACACACTGTGCAAA	chr6:31225249-31225486	122	110545	TRUE	0.356	0.086973759720482	FALSE
ENSG00000204564	GTAATGCGTAAGAGTGTGAT	chr6:31416045-31417027	66	110601	TRUE	0.356	0.143184342240942	FALSE
ENSG00000204564	GTCAGTCATCAGGAGCTAGC	chr6:31416045-31417027	45	110622	TRUE	0.356	0.173638107858592	FALSE
ENSG00000204564	TGCAGCTCAAACCCATTAAA	chr6:31475434-31475678	95	110572	TRUE	0.356	0.116900911422131	FALSE
ENSG00000204564	AAATAAAATGCTGCAAGATT	chr6:31486082-31486696	66	110601	TRUE	0.356	-0.148185836455165	FALSE
ENSG00000204564	GCCGTCTCCGTTACCTGGTT	chr6:31580307-31582306	80	110587	TRUE	0.356	-0.12921436928377	FALSE
ENSG00000204564	ACATTTGCCCTGGTAATAGA	chr6:31589309-31589721	72	110595	TRUE	0.356	0.137862158946605	FALSE
ENSG00000204564	TACTTGACAGGTGACCAAGG	chr6:31674960-31675298	120	110547	TRUE	0.356	-0.0957189993912138	FALSE
ENSG00000204564	AGTTTGCTGCAGTCACACTA	chr6:31676763-31677222	83	110584	TRUE	0.356	-0.123996562465629	FALSE
ENSG00000204564	GCAGGTCGAATTGTTCGTGA	chr6:31736254-31736691	29	110638	TRUE	0.356	0.221098190781028	FALSE
ENSG00000204564	GTAATGACGTTCGGGCCGCT	chr6:31896953-31898663	64	110603	TRUE	0.356	-0.120959380915543	FALSE
ENSG00000204564	CAGAACGTGAATATCTCGGG	chr6:31927370-31928524	107	110560	TRUE	0.356	0.0966541599398556	FALSE
ENSG00000204564	ATCTCGGCCGTCGCCATTAC	chr6:32069521-32070330	66	110601	TRUE	0.356	0.14319960771413	FALSE
ENSG00000204564	CAGTCATACCGCGGACCCAA	chr6:32148386-32149177	72	110595	TRUE	0.356	0.115611687685436	FALSE
ENSG00000204564	AGAGCTGCAGCTTCTCCACG	chr6:32195086-32195317	75	110592	TRUE	0.356	-0.155475479576429	FALSE
ENSG00000204564	TGGATTGCATGATAAGCCCT	chr6:32393740-32393996	62	110605	TRUE	0.356	0.121105338217585	FALSE
ENSG00000204564	AACAGACCTCTCCACTCTGC	chr6:32558427-32558954	115	110552	TRUE	0.356	0.0977984389064958	FALSE
ENSG00000204564	ACAGGCTCCACTCCGCCCCC	chr6:32558427-32558954	126	110541	TRUE	0.356	-0.0960358476504033	FALSE
ENSG00000204564	TGCAGGAGAAGCAAGCCAAT	chr6:32614485-32614951	121	110546	TRUE	0.356	0.0995900189230277	FALSE
ENSG00000204564	CGATGCATGGGTACCTCTTA	chr6:32796677-32797916	52	110615	TRUE	0.356	0.152397435074947	FALSE
ENSG00000204564	CTAGACAGCCACTACCCATT	chr6:32868045-32868528	44	110623	TRUE	0.356	-0.162018765410805	FALSE
ENSG00000204564	AGTAGATTTCCGTAGATTAC	chr6:32940624-32941835	54	110613	TRUE	0.356	-0.136219705325119	FALSE
ENSG00000204564	TCCTGTTTGTAAGGGGTGGA	chr6:32984036-32984375	57	110610	TRUE	0.356	-0.137820245161875	FALSE
ENSG00000204564	CCTCTTCCCCTAGTGGCCAT	chr6:33069402-33069630	66	110601	TRUE	0.356	0.121814256441948	FALSE
ENSG00000204564	GAAAGACGCTTACCTCGGTG	chr6:33091862-33092619	133	110534	TRUE	0.356	0.0905826715049134	FALSE
ENSG00000204564	GTTGGCCACTAGGTGGGGAT	chr6:33148150-33148553	83	110584	TRUE	0.356	-0.139683145625596	FALSE
ENSG00000204568	CAGCAGACAGCCTACCTGGA	chr6:29934071-29934293	192	230074	TRUE	0.356	0.0502587548826416	FALSE
ENSG00000204568	TGTTCCCTGAGTCTTGGTCC	chr6:30006203-30006475	67	230199	TRUE	0.356	0.0839994712915975	FALSE
ENSG00000204568	TCCTTTCCAGATCAATGACC	chr6:30147145-30147402	36	230230	TRUE	0.356	-0.118375351999961	FALSE
ENSG00000204568	AACGCGACGCGGGGACCTTG	chr6:30357430-30358526	298	229968	TRUE	0.356	0.0340903592437696	FALSE
ENSG00000204568	GTCCCCAATCCGTCGGTTAC	chr6:30453099-30454130	67	230199	TRUE	0.356	-0.0954013723154654	FALSE
ENSG00000204568	CATGGCGTTTACGACTGTCT	chr6:30570784-30571978	133	230133	TRUE	0.356	0.0457426751354864	FALSE
ENSG00000204568	GAGGGCACGATAGCCAGGAT	chr6:30598724-30599913	107	230159	TRUE	0.356	-0.0677589715425457	FALSE
ENSG00000204568	TGCCCTCTAGGATGTGTTCT	chr6:30598724-30599913	173	230093	TRUE	0.356	0.0579683562411737	FALSE
ENSG00000204568	GGACGAGCTGCACTCGGTGT	chr6:30672186-30673296	148	230118	TRUE	0.356	0.0489475747646688	FALSE
ENSG00000204568	TCGGCCACCGTAGTGCTTAG	chr6:30672186-30673296	189	230077	TRUE	0.356	0.0453042801496091	FALSE
ENSG00000204568	AGGAGCAGGAGATCGCCCGG	chr6:30730066-30731526	155	230111	TRUE	0.356	0.0531554122084807	FALSE
ENSG00000204568	ATCAGAAGCCGCCCGCAAAG	chr6:30955076-30956481	229	230037	TRUE	0.356	-0.0451952485508498	FALSE
ENSG00000204568	TAATCAAGCGGAATCGGTTT	chr6:31044219-31044616	54	230212	TRUE	0.356	0.101441214688369	FALSE
ENSG00000204568	GCTGTGGGAGGAATAAATCG	chr6:31070632-31071235	132	230134	TRUE	0.356	-0.0555136393988691	FALSE
ENSG00000204568	AGACTGCTGTCGAGGCCTGC	chr6:31072588-31072809	199	230067	TRUE	0.356	-0.0448909685878391	FALSE
ENSG00000204568	GGCTCCACCCTCAAGCACTT	chr6:31111005-31111190	208	230058	TRUE	0.356	0.0524246090124327	FALSE
ENSG00000204568	GAGGCAAGTGAGCTTCGACG	chr6:31169199-31170261	180	230086	TRUE	0.356	0.0587611273220205	FALSE
ENSG00000204568	ACAAAGCTACTAGGTTTAAA	chr6:31227161-31227587	64	230202	TRUE	0.356	-0.111346467922582	FALSE
ENSG00000204568	CCAAGCCCGCTCGCTACACC	chr6:31366709-31367557	150	230116	TRUE	0.356	-0.052140729147677	FALSE
ENSG00000204568	GAGCTGCGGCGCTCAGAATG	chr6:31399621-31400348	201	230065	TRUE	0.356	0.04687851899895	FALSE
ENSG00000204568	GGCCGTTGAGCCGTGTTGAG	chr6:31618257-31620457	153	230113	TRUE	0.356	0.0535156637104717	FALSE
ENSG00000204568	AAGCCTGTAGTCCCCACTTG	chr6:31658396-31658559	247	230019	TRUE	0.356	-0.0507358444100039	FALSE
ENSG00000204568	CAGACAGCGCGGGGTATACG	chr6:31660259-31661159	165	230101	TRUE	0.356	0.056313925223912	FALSE
ENSG00000204568	CTGCGACGCAGGCTGGATGT	chr6:31717532-31717882	55	230211	TRUE	0.356	-0.101379363889753	FALSE
ENSG00000204568	TTGCCACGGCGCTGTTGCAC	chr6:31717532-31717882	129	230137	TRUE	0.356	-0.0758472495997202	FALSE
ENSG00000204568	TTGGAATCCATTCGGAGCTC	chr6:31870397-31871573	85	230181	TRUE	0.356	-0.0751537407953542	FALSE
ENSG00000204568	AAGCACAGTCAGGTACTCCG	chr6:31898032-31900031	101	230165	TRUE	0.356	-0.0845733873004859	FALSE
ENSG00000204568	AGCTGGGGCGGTGCTTATAG	chr6:32148386-32149177	215	230051	TRUE	0.356	-0.0453170260027298	FALSE
ENSG00000204568	GAACGGAACTGTCCCCATAG	chr6:32162807-32166231	134	230132	TRUE	0.356	-0.0628404646432099	FALSE
ENSG00000204568	AGGGGACACACCACCACCAG	chr6:32188316-32188540	218	230048	TRUE	0.356	-0.0478486818135266	FALSE
ENSG00000204568	CTCAACTAGTGCGGTGTCAA	chr6:32234915-32235334	64	230202	TRUE	0.356	-0.0894885106042682	FALSE
ENSG00000204568	ATTATGCTACATATTATGGG	chr6:32413296-32413959	90	230176	TRUE	0.356	-0.082754593654681	FALSE
ENSG00000204568	ACATCACCTGGCTGAGCAAT	chr6:32745672-32745953	174	230092	TRUE	0.356	0.0470878918456636	FALSE
ENSG00000204568	GAAATGAATGAATTTCCACT	chr6:32885752-32886155	116	230150	TRUE	0.356	-0.0653289771396492	FALSE
ENSG00000204568	GCTGTAAAGAGTTGCATCTA	chr6:33049436-33049677	98	230168	TRUE	0.356	0.0676110093530431	FALSE
ENSG00000204568	CCTCTGTAGCCCAACTGGAA	chr6:33069402-33069630	92	230174	TRUE	0.356	-0.0718205012035167	FALSE
ENSG00000204568	AGGATGGAGGTGCCATTTCA	chr6:33170110-33170273	219	230047	TRUE	0.356	-0.0575879893752422	FALSE
ENSG00000204568	CAAACTATCCCCCTCCAAAG	chr6:33184979-33185475	142	230124	TRUE	0.356	-0.0534977273930353	FALSE
ENSG00000204569	TCAGGGGTGTCACGTCCTCT	chr6:29813800-29815780	132	136226	TRUE	0.356	0.0920484725224557	FALSE
ENSG00000204569	GCCTTTACCAAAATCCCCGC	chr6:29827334-29828897	86	136272	TRUE	0.356	0.0894315418892167	FALSE
ENSG00000204569	GTCAGACGATATGGTGAGGG	chr6:29917733-29918203	58	136300	TRUE	0.356	-0.171799115982508	FALSE
ENSG00000204569	TGAGTCCCAATGGGTTCGCG	chr6:29926083-29927564	144	136214	TRUE	0.356	0.0634617382279571	FALSE
ENSG00000204569	CTTGAAGACTCTTCACCCCC	chr6:30169716-30170337	131	136227	TRUE	0.356	0.096810809924031	FALSE
ENSG00000204569	GCGCATAAGAAACGCTAGAG	chr6:30357430-30358526	42	136316	TRUE	0.356	0.164876684092258	FALSE
ENSG00000204569	CCAGAGGACGCTGGGACTGG	chr6:30684704-30684912	127	136231	TRUE	0.356	-0.0968524042493372	FALSE
ENSG00000204569	GGCTCTGCAGCCGCTCACGT	chr6:30690559-30691273	47	136311	TRUE	0.356	-0.155789166922438	FALSE
ENSG00000204569	AGAGGACTGCGCTCGTCCAC	chr6:30719778-30720487	148	136210	TRUE	0.356	0.0818918555785181	FALSE
ENSG00000204569	CCTCCTCCTACAGACTACAG	chr6:30790763-30791280	153	136205	TRUE	0.356	0.109841126029632	FALSE
ENSG00000204569	AGGCCACCCCCCATAGTAAA	chr6:30827960-30829342	80	136278	TRUE	0.356	-0.147391063051509	FALSE
ENSG00000204569	GCCGTTTCTGGGAGCACTTC	chr6:30935143-30935338	90	136268	TRUE	0.356	0.117674520364812	FALSE
ENSG00000204569	GACTGCTGTCGAGGCCTGCT	chr6:31072588-31072809	54	136304	TRUE	0.356	-0.14293294127704	FALSE
ENSG00000204569	CCAAGGTCCTAGAGGCGGAT	chr6:31139684-31140160	36	136322	TRUE	0.356	-0.203599187327334	FALSE
ENSG00000204569	AAAGAGGAAGCTGTTTGTCA	chr6:31142479-31142749	51	136307	TRUE	0.356	0.124348056250388	FALSE
ENSG00000204569	ATAGGAGTTGGCCAGTGAAG	chr6:31152858-31153057	110	136248	TRUE	0.356	-0.10166589239537	FALSE
ENSG00000204569	GACTTCACACGCCTCTTCAC	chr6:31152858-31153057	68	136290	TRUE	0.356	0.140051014675971	FALSE
ENSG00000204569	AGAAGGCGAAATCCGAAGCC	chr6:31170587-31170657	60	136298	TRUE	0.356	-0.105762632075982	FALSE
ENSG00000204569	GTTACTGAATCAACAGACAA	chr6:31246063-31246842	85	136273	TRUE	0.356	0.13063138333031	FALSE
ENSG00000204569	GAAATGCGTGGTGCGTAGGA	chr6:31366709-31367557	57	136301	TRUE	0.356	-0.193692612379182	FALSE
ENSG00000204569	GGTTATGTAAGCGACCGCGC	chr6:31400530-31400962	53	136305	TRUE	0.356	0.148494973481319	FALSE
ENSG00000204569	AGGCCTTGGGCCTACGGCTC	chr6:31547323-31547789	41	136317	TRUE	0.356	0.157693759372334	FALSE
ENSG00000204569	CTGGGAATTCCAATCCTTGC	chr6:31578384-31578819	69	136289	TRUE	0.356	-0.143815834593007	FALSE
ENSG00000204569	TTCATCGCTGAAGGGATCCA	chr6:31639340-31639728	65	136293	TRUE	0.356	0.138489753374029	FALSE
ENSG00000204569	CAGTCCCGCCCCCCTTGCTA	chr6:31710646-31710912	97	136261	TRUE	0.356	-0.132408097062512	FALSE
ENSG00000204569	AAGGGTAACCTCCGCGTGAC	chr6:31739606-31740673	93	136265	TRUE	0.356	0.101626001424208	FALSE
ENSG00000204569	TGTTGAAGGCGTAGGACTCC	chr6:31817239-31817580	62	136296	TRUE	0.356	0.100125908327168	FALSE
ENSG00000204569	AGCCAGTCCGCTTCCCGTTC	chr6:31862357-31865881	139	136219	TRUE	0.356	-0.102651622652664	FALSE
ENSG00000204569	GTGATCCCTGGGAGCGCCGG	chr6:31870397-31871573	119	136239	TRUE	0.356	0.10336488253431	FALSE
ENSG00000204569	GTCTCGGAAACGGCGCAAGC	chr6:31888461-31889457	104	136254	TRUE	0.356	0.0875456452835021	FALSE
ENSG00000204569	CTCTTTCTAACGAGCACGAA	chr6:31896953-31898663	52	136306	TRUE	0.356	-0.179507341984223	FALSE
ENSG00000204569	TACTGTACATGTTCTGGGGC	chr6:31908818-31909158	73	136285	TRUE	0.356	0.11316401904656	FALSE
ENSG00000204569	TTGTCCCGGTGGCAACCCTT	chr6:31952224-31952653	106	136252	TRUE	0.356	-0.127806812433394	FALSE
ENSG00000204569	CAAAACTTTCCAATGATATT	chr6:31989275-31989852	107	136251	TRUE	0.356	-0.0767144109728956	FALSE
ENSG00000204569	AGCGGTTTGCTTGTTCACTT	chr6:32061096-32061628	84	136274	TRUE	0.356	0.120165664721231	FALSE
ENSG00000204569	CCAAGTCCCGCTCACAGGAT	chr6:32081168-32081577	115	136243	TRUE	0.356	-0.104400153206353	FALSE
ENSG00000204569	CTCCAACTGGGACCGTCTCT	chr6:32109687-32111103	63	136295	TRUE	0.356	0.150748852888192	FALSE
ENSG00000204569	AGGAGACCCCCAGTGGAGGA	chr6:32116811-32117036	76	136282	TRUE	0.356	-0.13198811953408	FALSE
ENSG00000204569	AGGGAAAACACTAGGGTCGC	chr6:32177110-32178719	58	136300	TRUE	0.356	-0.146099141057921	FALSE
ENSG00000204569	TAACTCGTGGGCCCGGGAAA	chr6:32244547-32245969	113	136245	TRUE	0.356	0.0833951429324546	FALSE
ENSG00000204569	CACAGAGCTGGCTCACGATA	chr6:32530041-32530840	64	136294	TRUE	0.356	-0.141134482347067	FALSE
ENSG00000204569	GCTGCACGGGCTGCGGCGCT	chr6:32558427-32558954	81	136277	TRUE	0.356	-0.150700547242011	FALSE
ENSG00000204569	AAACATGCCTGTGACCGATT	chr6:32609751-32610407	75	136283	TRUE	0.356	-0.0974121421157414	FALSE
ENSG00000204569	GCAGTAACAGCATGAGCGGG	chr6:32819787-32820652	52	136306	TRUE	0.356	0.154814960193077	FALSE
ENSG00000204569	GCTTAAAGTATTATGATGCA	chr6:32825915-32826883	42	136316	TRUE	0.356	-0.193945430114508	FALSE
ENSG00000204569	CCGCCCTGGCCGAGCGTAGC	chr6:32837657-32839102	75	136283	TRUE	0.356	-0.168796945638325	FALSE
ENSG00000204569	AGTGCCGGGGAGTCCACCTT	chr6:32999970-33000394	70	136288	TRUE	0.356	-0.0965127899894162	FALSE
ENSG00000204569	CTCGGAACCTGGGCCATCAG	chr6:33143151-33143611	230	136128	TRUE	0.356	0.0554366553784139	FALSE
ENSG00000204574	CTGGAGGAGAAACCCTGGGA	chr11:5254487-5254795	172	232183	TRUE	0.356	0.0468069631958834	FALSE
ENSG00000204574	GAGTACCCGGGCCGTCCGTG	chr6:29827334-29828897	275	232080	TRUE	0.356	0.041950999674967	FALSE
ENSG00000204574	AGTTACACACGCGACCACGC	chr6:29976370-29977471	202	232153	TRUE	0.356	0.0370681945145166	FALSE
ENSG00000204574	CATTAAATATTGATGTGGTT	chr6:30047199-30047568	50	232305	TRUE	0.356	0.0852988312279788	FALSE
ENSG00000204574	CAGGCTTTCGCGTTGACGAT	chr6:30060535-30062064	140	232215	TRUE	0.356	0.0505130185994909	FALSE
ENSG00000204574	TGGCTCCTGAACTAATTGGC	chr6:30091888-30092343	171	232184	TRUE	0.356	-0.0479108193258311	FALSE
ENSG00000204574	AGGAAGAGGAGGCCGGCTAT	chr6:30185925-30186543	150	232205	TRUE	0.356	-0.0556171100345955	FALSE
ENSG00000204574	TAGCCGGGAGATTACGGGGC	chr6:30212915-30213890	77	232278	TRUE	0.356	0.0723866960635742	FALSE
ENSG00000204574	AGCTGAATGCCGCTGCCGCC	chr6:30214044-30214752	131	232224	TRUE	0.356	0.0534007105203673	FALSE
ENSG00000204574	CTGACTGTGACTGAAGTAAC	chr6:30219237-30219674	105	232250	TRUE	0.356	-0.0710358752603137	FALSE
ENSG00000204574	GAAAGTTCTATGGTACCTTC	chr6:30238308-30239117	185	232170	TRUE	0.356	0.0411124506570988	FALSE
ENSG00000204574	TGCAGCCCTCTAGCCGACCG	chr6:30360164-30360578	172	232183	TRUE	0.356	-0.0593185967900078	FALSE
ENSG00000204574	CGGCATCGTGTCTGCGGCAA	chr6:30555370-30557804	221	232134	TRUE	0.356	0.0484167394325712	FALSE
ENSG00000204574	TGGAGATTAAGTGACCAGAT	chr6:30615799-30616364	156	232199	TRUE	0.356	-0.0650325789353454	FALSE
ENSG00000204574	TCACCCGGACCACCAGACTC	chr6:30690559-30691273	55	232300	TRUE	0.356	0.0877565411736643	FALSE
ENSG00000204574	TGCTGCATTGGGAAAATGCT	chr6:30758826-30759331	82	232273	TRUE	0.356	0.0711838016872677	FALSE
ENSG00000204574	GTGGGATTCGAGAACATGTA	chr6:30763624-30764557	173	232182	TRUE	0.356	-0.0522157703931561	FALSE
ENSG00000204574	GTCAGCTACTCCTCCGGATC	chr6:31115782-31118256	152	232203	TRUE	0.356	-0.0587245382419921	FALSE
ENSG00000204574	TCTTAACGCATACAAACGCC	chr6:31200382-31203181	36	232319	TRUE	0.356	0.112093819950304	FALSE
ENSG00000204574	GGAAGCTAAGACACCCACCC	chr6:31246063-31246842	192	232163	TRUE	0.356	0.0412451565736052	FALSE
ENSG00000204574	CCTGCTGAGAAAAGTACAGG	chr6:31268128-31268420	134	232221	TRUE	0.356	-0.0626908932097261	FALSE
ENSG00000204574	AGAGCGTGCATCGCCCAGAT	chr6:31396975-31397224	130	232225	TRUE	0.356	0.0531504075484759	FALSE
ENSG00000204574	TGAGAAGAATCTAGCCCATC	chr6:31491962-31492232	69	232286	TRUE	0.356	0.0752529580364278	FALSE
ENSG00000204574	AAACTTAGGCGCCTCCTCCA	chr6:31528277-31530194	136	232219	TRUE	0.356	-0.0537768471015387	FALSE
ENSG00000204574	CATCGAGGCCTGGGTGTCGC	chr6:31548048-31548524	50	232305	TRUE	0.356	-0.087564655432276	FALSE
ENSG00000204574	AGTCACCCCTTGGGAATCCC	chr6:31560306-31560752	185	232170	TRUE	0.356	-0.0571076017751644	FALSE
ENSG00000204574	ATCCCTAGTAGACATGCTGC	chr6:31706742-31706917	77	232278	TRUE	0.356	0.0730906958751949	FALSE
ENSG00000204574	GAAGGATTCCTGTGTAAGGG	chr6:31718391-31718642	187	232168	TRUE	0.356	0.0439513475904101	FALSE
ENSG00000204574	CGCGGAGGTTACCCTTTGGA	chr6:31739907-31743157	164	232191	TRUE	0.356	-0.054780804699369	FALSE
ENSG00000204574	GGCGGACAAGAAGAAGGTTC	chr6:31829433-31829741	166	232189	TRUE	0.356	-0.0530861123375455	FALSE
ENSG00000204574	CACAAATGTGTATGGAAGGG	chr6:31841008-31842456	92	232263	TRUE	0.356	0.0653334533176175	FALSE
ENSG00000204574	ACGAGCACGAAGGGGCGATA	chr6:31896953-31898663	129	232226	TRUE	0.356	-0.0609467837463851	FALSE
ENSG00000204574	CCTCAGAACGTGAATATCTC	chr6:31927370-31928524	110	232245	TRUE	0.356	-0.065596372672351	FALSE
ENSG00000204574	AGACCACACGACTTCGAGAA	chr6:31945607-31951356	181	232174	TRUE	0.356	-0.0738677130706913	FALSE
ENSG00000204574	TGTAACACTATACCCATGGT	chr6:31948750-31949416	40	232315	TRUE	0.356	-0.123919959335579	FALSE
ENSG00000204574	AGTGATAATAGGCGGCTGCA	chr6:31952857-31954856	234	232121	TRUE	0.356	0.0414329253756784	FALSE
ENSG00000204574	CGATAGTTCACGCTCTCGGC	chr6:31958452-31959632	193	232162	TRUE	0.356	0.0430552417199306	FALSE
ENSG00000204574	AGACAGCGGCTACCTTGCTA	chr6:31969629-31970067	213	232142	TRUE	0.356	0.0440592250547014	FALSE
ENSG00000204574	GAATGGTGTATTGGAGATAG	chr6:31972971-31973326	122	232233	TRUE	0.356	0.0425523366322524	FALSE
ENSG00000204574	TCATTACAGATCATCTCCCG	chr6:32044972-32047303	111	232244	TRUE	0.356	-0.0746914693489409	FALSE
ENSG00000204574	TTGTGGTTCAGTACAAGGAC	chr6:32071855-32072285	90	232265	TRUE	0.356	0.0626002246731243	FALSE
ENSG00000204574	TGCACATAGGAGCACTACAT	chr6:32097157-32099156	138	232217	TRUE	0.356	-0.0470427310620347	FALSE
ENSG00000204574	GCAGCCCCTGTCCAGTCATC	chr6:32113813-32114430	137	232218	TRUE	0.356	-0.0611144857619124	FALSE
ENSG00000204574	TATCCACCGTATCTCTGGAG	chr6:32113813-32114430	386	231969	TRUE	0.356	0.0210805759196233	FALSE
ENSG00000204574	CTGGATTGCATGATAAGCCC	chr6:32393740-32393996	169	232186	TRUE	0.356	-0.0512800861567773	FALSE
ENSG00000204574	CTCACGCTGCAGGGTCTTCC	chr6:32397672-32397840	133	232222	TRUE	0.356	0.0526744339330065	FALSE
ENSG00000204574	TGCACCTCTGCTCACGCTGC	chr6:32397672-32397840	185	232170	TRUE	0.356	0.0524662371234546	FALSE
ENSG00000204574	AGTTCAGGTTACTTCGTTTC	chr6:32609751-32610407	82	232273	TRUE	0.356	0.0670030394349426	FALSE
ENSG00000204574	CCACTCACGGAAACATCCAC	chr6:32666396-32666894	130	232225	TRUE	0.356	-0.0675423743106327	FALSE
ENSG00000204574	AGGAGAGCCTGTTCCCACAG	chr6:32763294-32763473	121	232234	TRUE	0.356	0.0704072441051296	FALSE
ENSG00000204574	CCACGGAGCGGCTGGTCCAT	chr6:32970678-32971108	306	232049	TRUE	0.356	0.0359429991011586	FALSE
ENSG00000204574	TCTCCCCTTAGCAAGACAAG	chr6:32981697-32982715	84	232271	TRUE	0.356	-0.07507104841295	FALSE
ENSG00000204574	TCACTCTACACCTGCTGCTC	chr6:33029981-33030179	106	232249	TRUE	0.356	-0.0775920784445854	FALSE
ENSG00000204574	ATGCTTCCCAGGACACCTAT	chr6:33125958-33126566	176	232179	TRUE	0.356	0.0398979514585842	FALSE
ENSG00000204576	GAAACATATCACAGCTGCCA	chr2:113117714-113127811	55	37497	TRUE	0.356	0.164769423849565	FALSE
ENSG00000204576	GGGCCGCCCGGTGAGTATCC	chr6:29827334-29828897	13	37539	TRUE	0.356	0.378071863919513	FALSE
ENSG00000204576	ATGGAGTCGAGGGAGGGTAC	chr6:29834676-29835312	28	37524	TRUE	0.356	0.250622794248914	FALSE
ENSG00000204576	CCTTCGCTCTAGTCTTTGAC	chr6:29976370-29977471	6	37546	TRUE	0.356	-0.541650838849511	FALSE
ENSG00000204576	GCGTTCTCAGGACTGCGGCC	chr6:29976370-29977471	9	37543	TRUE	0.356	0.391994051030062	FALSE
ENSG00000204576	TCTCAATGTTCCCTGAGTCT	chr6:30006203-30006475	15	37537	TRUE	0.356	-0.36176748714432	FALSE
ENSG00000204576	GATTGTTTGTGGTCGGCTAC	chr6:30013249-30013883	13	37539	TRUE	0.356	-0.343826723824538	FALSE
ENSG00000204576	TCAAGGAGGTTGGGGCCTCA	chr6:30097990-30098183	25	37527	TRUE	0.356	-0.268127906295202	FALSE
ENSG00000204576	GTGGCTGCAGATCTTGGTCT	chr6:30162341-30162709	28	37524	TRUE	0.356	0.211974715198974	FALSE
ENSG00000204576	TAAGTATTCGTGCACTTGGA	chr6:30360164-30360578	11	37541	TRUE	0.356	-0.337729427119835	FALSE
ENSG00000204576	ATCTGGGACCCGAAGATTCG	chr6:30489143-30490745	21	37531	TRUE	0.356	0.259639064550351	FALSE
ENSG00000204576	ATCAGCTCTCTCGTGAGTCA	chr6:30544696-30545170	14	37538	TRUE	0.356	-0.399103999775833	FALSE
ENSG00000204576	CTGGTTTAAGAGTGGAGGCC	chr6:30598724-30599913	14	37538	TRUE	0.356	0.375531963596049	FALSE
ENSG00000204576	TATGCCCTTATTTAATCCCC	chr6:30670839-30671068	6	37546	TRUE	0.356	-0.547770517854838	FALSE
ENSG00000204576	CGGGACTGGAGGCAAAGCCC	chr6:30685474-30685641	12	37540	TRUE	0.356	-0.381422958970107	FALSE
ENSG00000204576	AGGTACCCTAGATGAACCAT	chr6:30708107-30708404	31	37521	TRUE	0.356	0.239891968418985	FALSE
ENSG00000204576	ACCTCCCTGAGATACCAAAT	chr6:30725419-30726603	28	37524	TRUE	0.356	-0.214885941498129	FALSE
ENSG00000204576	CACTGGTGTCCAGCGGCAGT	chr6:30730066-30731526	20	37532	TRUE	0.356	0.284465295465887	FALSE
ENSG00000204576	AGTGCCATGGGTTCCAGAGA	chr6:30818556-30818778	13	37539	TRUE	0.356	-0.368349761394323	FALSE
ENSG00000204576	CTCCAGTCTCCAGCAAACAA	chr6:30839707-30840061	17	37535	TRUE	0.356	0.256549398665264	FALSE
ENSG00000204576	AGCCCAACCTCGACGGAGGG	chr6:30847422-30848551	22	37530	TRUE	0.356	0.269818497490591	FALSE
ENSG00000204576	CATCTTGCTAACTTGGACCC	chr6:30855845-30856055	30	37522	TRUE	0.356	0.222174776986976	FALSE
ENSG00000204576	GCACTAGAATTACTGTGAGA	chr6:30855845-30856055	28	37524	TRUE	0.356	-0.243177638079426	FALSE
ENSG00000204576	TGTCAGCCACAGGTGCAGTA	chr6:30875359-30875732	18	37534	TRUE	0.356	-0.33106565018076	FALSE
ENSG00000204576	GGACCTGACCCAAGTGGAGA	chr6:30972056-30972234	14	37538	TRUE	0.356	-0.36828462361752	FALSE
ENSG00000204576	CAAAGATTGACTCAGGGAAA	chr6:31009816-31010085	27	37525	TRUE	0.356	0.225676104605799	FALSE
ENSG00000204576	TGAGACCAAGATAAGTTGAC	chr6:31086852-31087115	36	37516	TRUE	0.356	0.18618644415043	FALSE
ENSG00000204576	TCCGCGGTAAGAGTTGTCAT	chr6:31115782-31118256	34	37518	TRUE	0.356	0.208036913568054	FALSE
ENSG00000204576	GGATACCACAGCCAGTCAAA	chr6:31127937-31128440	23	37529	TRUE	0.356	-0.268803706185788	FALSE
ENSG00000204576	TGTGTTCTCTTCCGCGCCAT	chr6:31157866-31159144	34	37518	TRUE	0.356	-0.249991286897206	FALSE
ENSG00000204576	CAGGGCCGACCTGTGTGATG	chr6:31159254-31159656	43	37509	TRUE	0.356	0.159319653889039	FALSE
ENSG00000204576	AGAGGTCAAGGCTAGTGGGT	chr6:31170419-31170828	21	37531	TRUE	0.356	-0.304005325202475	FALSE
ENSG00000204576	TTCTGTGAACCGCAGCGCTC	chr6:31196931-31198563	17	37535	TRUE	0.356	-0.308101014906468	FALSE
ENSG00000204576	GCACACTGCAGCACACGATC	chr6:31268128-31268420	12	37540	TRUE	0.356	-0.358436966029809	FALSE
