## Additional File 4 for "Region-Level Design and Analysis of CRISPR Perturbation Screens with FRACTEL": results_run_discovery_analysis.tsv (part 46 of 125)

response_id	grna_id	grna_target	n_nonzero_trt	n_nonzero_cntrl	pass_qc	p_value	log_2_fold_change	significant
ENSG00000204576	GAGGCGCAGCCCCTGTCTCC	chr6:31441114-31441278	21	37531	TRUE	0.356	0.22200228161761	FALSE
ENSG00000204576	AGCTCCGGGGCCAAGATTCG	chr6:31462653-31463642	40	37512	TRUE	0.356	-0.182503623827067	FALSE
ENSG00000204576	TGAGCTGTCCAACGGCCACC	chr6:31528277-31530194	21	37531	TRUE	0.356	-0.318915676496839	FALSE
ENSG00000204576	TTCCAGAGATTCGGGTGTCT	chr6:31578384-31578819	25	37527	TRUE	0.356	0.244387574173326	FALSE
ENSG00000204576	GCTTCTTAGTGGCACTGTGA	chr6:31585583-31585819	25	37527	TRUE	0.356	-0.23076257530233	FALSE
ENSG00000204576	AGATGTCCCAGTTGGCGAAG	chr6:31592513-31593395	29	37523	TRUE	0.356	0.201158573730221	FALSE
ENSG00000204576	TGGTCTCCTTGAACCTCGGA	chr6:31592513-31593395	14	37538	TRUE	0.356	0.376055557136101	FALSE
ENSG00000204576	TCGTCTAGGAATTGCTATGG	chr6:31613382-31615931	19	37533	TRUE	0.356	-0.274786830783755	FALSE
ENSG00000204576	GATTACCGTACATGGAGATG	chr6:31747177-31747395	37	37515	TRUE	0.356	0.214840648013297	FALSE
ENSG00000204576	CGGGCTGGTCTCCCGAACTT	chr6:31841008-31842456	30	37522	TRUE	0.356	-0.261087507985826	FALSE
ENSG00000204576	GTGATCCCTGGGAGCGCCGG	chr6:31870397-31871573	25	37527	TRUE	0.356	-0.265048636530945	FALSE
ENSG00000204576	GAGATACGGCTTATCTCTGT	chr6:31874908-31875284	22	37530	TRUE	0.356	0.228515159016818	FALSE
ENSG00000204576	CTTGATGGGGCCTCGAAAGG	chr6:31877029-31879215	7	37545	TRUE	0.356	-0.557961309169982	FALSE
ENSG00000204576	GGAACGTATTTCCGCTCTGG	chr6:31901422-31902703	37	37515	TRUE	0.356	-0.235385012234874	FALSE
ENSG00000204576	CATGAAACCCCAGGTAGAGT	chr6:31937857-31939856	11	37541	TRUE	0.356	-0.395752169305556	FALSE
ENSG00000204576	AGTGGTTGACCATTAGAGGG	chr6:32061096-32061628	14	37538	TRUE	0.356	0.333684744238433	FALSE
ENSG00000204576	GAGGCAAAGACGGGTGAGAT	chr6:32071855-32072285	22	37530	TRUE	0.356	-0.2712869316519	FALSE
ENSG00000204576	CACCACGATGACCGGCTTGT	chr6:32152952-32155097	19	37533	TRUE	0.356	-0.294062784700844	FALSE
ENSG00000204576	TCACCTCCCGCCACATAACG	chr6:32166448-32169512	27	37525	TRUE	0.356	0.191981229545916	FALSE
ENSG00000204576	AGCTGAAAAGAGGTAAGTCA	chr6:32393740-32393996	6	37546	TRUE	0.356	-0.603168337295213	FALSE
ENSG00000204576	GGTCACAAACATCTCCGCTG	chr6:32394801-32394975	25	37527	TRUE	0.356	0.236378785011429	FALSE
ENSG00000204576	AGCAGAGAGTGTCTTTAGGG	chr6:32558427-32558954	13	37539	TRUE	0.356	-0.366315504182739	FALSE
ENSG00000204576	CCTTCCTCCGCCTACTGTGA	chr6:32868045-32868528	46	37506	TRUE	0.356	0.190844469155051	FALSE
ENSG00000204576	GAGGCGGAGAATAACCCCGT	chr6:32893821-32895308	23	37529	TRUE	0.356	0.321347533302299	FALSE
ENSG00000204576	CCAAGAGATCACTCCCCAAT	chr6:32980541-32981208	21	37531	TRUE	0.356	0.225834563888407	FALSE
ENSG00000204576	GCCCCTAATCTGGTGAATAT	chr6:33091862-33092619	22	37530	TRUE	0.356	0.289995160863255	FALSE
ENSG00000204580	GCTCAACAAAGCTCCTGCTG	chr6:29759411-29759982	263	244485	TRUE	0.356	-0.040653600159182	FALSE
ENSG00000204580	TTCTGCGTTCCGCTTGCGGT	chr6:29850094-29850626	89	244659	TRUE	0.356	0.0654405293909672	FALSE
ENSG00000204580	AGTAGCGGAGCGCGATCCGC	chr6:29887280-29888879	89	244659	TRUE	0.356	0.0657354515266548	FALSE
ENSG00000204580	TTCTGTGAGCGGCAGCGCCC	chr6:29976370-29977471	183	244565	TRUE	0.356	-0.066572185111144	FALSE
ENSG00000204580	CTCCGCCTGTGGTACGCGCA	chr6:30074348-30076389	148	244600	TRUE	0.356	0.0726803683123265	FALSE
ENSG00000204580	CCTAGGTTGGGTGACTGTGT	chr6:30097990-30098183	83	244665	TRUE	0.356	0.079473187283702	FALSE
ENSG00000204580	GTTTACTTGCTTTCGGAGTA	chr6:30151632-30151995	111	244637	TRUE	0.356	-0.0609160347974129	FALSE
ENSG00000204580	GGAGTCCCAGGCTAATGGCA	chr6:30195391-30195892	482	244266	TRUE	0.356	-0.0370430727195323	FALSE
ENSG00000204580	CTCCCTCCAGTGGTGAGATC	chr6:30447259-30447756	147	244601	TRUE	0.356	0.0660840192159351	FALSE
ENSG00000204580	AAGACTCGAATACTAAGATG	chr6:30507742-30508763	194	244554	TRUE	0.356	-0.047576431509039	FALSE
ENSG00000204580	CTGTCACCGGGCCGGCGTTG	chr6:30625977-30627634	234	244514	TRUE	0.356	0.0576104190714521	FALSE
ENSG00000204580	AGTATGCGGTGTGCTTCACT	chr6:30700400-30700858	132	244616	TRUE	0.356	0.0661776927405637	FALSE
ENSG00000204580	GAGCGGCGCTTATCGAAGTG	chr6:30721303-30721829	106	244642	TRUE	0.356	-0.0712009062443544	FALSE
ENSG00000204580	TAGGAACAGCAGATAACTTG	chr6:30793355-30794059	192	244556	TRUE	0.356	0.0664104520909721	FALSE
ENSG00000204580	GACCAGCCAGCTGCCGAAGA	chr6:30834361-30835150	261	244487	TRUE	0.356	0.04492930914838	FALSE
ENSG00000204580	TCTTTAGCTCCAGCCGTTTC	chr6:30935143-30935338	60	244688	TRUE	0.356	0.0823481254055167	FALSE
ENSG00000204580	GTCAATTCTCCAGCCAATCG	chr6:30988472-30988856	240	244508	TRUE	0.356	0.0541867608098956	FALSE
ENSG00000204580	GTTGCTAACACTCACTGTGA	chr6:31021855-31022378	99	244649	TRUE	0.356	0.0708812069603995	FALSE
ENSG00000204580	ATAGGCGTTTGTCGGTATCT	chr6:31102152-31102888	193	244555	TRUE	0.356	0.0458271569145743	FALSE
ENSG00000204580	AAACCCGGTGTCTAGGGTGC	chr6:31144857-31146857	127	244621	TRUE	0.356	0.0428667306065011	FALSE
ENSG00000204580	TGGGACAACAGGTGAAGGCG	chr6:31152858-31153057	187	244561	TRUE	0.356	-0.0676531549212309	FALSE
ENSG00000204580	TTTCCCGGGTTGCCGCAGTG	chr6:31157682-31159681	293	244455	TRUE	0.356	-0.0411583801989743	FALSE
ENSG00000204580	TTAATGCTATCCTCTCTATC	chr6:31210029-31210432	71	244677	TRUE	0.356	-0.0989590060427645	FALSE
ENSG00000204580	AATGTCATTGCTCATCCTCC	chr6:31283611-31283788	156	244592	TRUE	0.356	0.0572482124529792	FALSE
ENSG00000204580	CAGATGGGCTAGATTCTCAC	chr6:31396975-31397224	219	244529	TRUE	0.356	0.0426597577252035	FALSE
ENSG00000204580	GGGGAGATTGCTTTGATGCT	chr6:31511215-31511680	130	244618	TRUE	0.356	0.060113011692795	FALSE
ENSG00000204580	CCTTCCCTCATCACTATGAT	chr6:31628282-31630281	93	244655	TRUE	0.356	0.0869727555670194	FALSE
ENSG00000204580	CATACACTGGATAAACATGC	chr6:31674960-31675298	63	244685	TRUE	0.356	-0.0756982350192392	FALSE
ENSG00000204580	AAAGGAGGCGGCCAGTCCGT	chr6:31702534-31703582	262	244486	TRUE	0.356	0.0427296594388422	FALSE
ENSG00000204580	ATACTTGTCAGTGCAGGGCG	chr6:31770470-31770715	105	244643	TRUE	0.356	-0.0808057042573427	FALSE
ENSG00000204580	GTCCCAACTCTATCTACTCT	chr6:31855366-31855668	159	244589	TRUE	0.356	-0.0829752749817068	FALSE
ENSG00000204580	TATTAAGAACGCAGCATCAC	chr6:31898742-31899032	69	244679	TRUE	0.356	-0.0749354635527921	FALSE
ENSG00000204580	TGCCCAGAACTGCATCGGGC	chr6:32002562-32003711	89	244659	TRUE	0.356	-0.0922986657151064	FALSE
ENSG00000204580	GGAGTCGAAGGCCCCCGGTG	chr6:32011727-32012212	326	244422	TRUE	0.356	-0.0317001193334816	FALSE
ENSG00000204580	TGGAAGCCCACTATTGGAAT	chr6:32055182-32057181	146	244602	TRUE	0.356	-0.0678177383603229	FALSE
ENSG00000204580	CCTCTCTACTCAAACACGCT	chr6:32118702-32120068	100	244648	TRUE	0.356	-0.0780282161304577	FALSE
ENSG00000204580	TACGGTCATGGCCATAGTTG	chr6:32118702-32120068	173	244575	TRUE	0.356	-0.0629024683905648	FALSE
ENSG00000204580	AGATTCCAGAGCATACAAGT	chr6:32185674-32186005	75	244673	TRUE	0.356	0.0645826440007204	FALSE
ENSG00000204580	CAGAGACATCTATAACCAAG	chr6:32521797-32522141	89	244659	TRUE	0.356	0.0772313548842418	FALSE
ENSG00000204580	GCGGGTGCTGAGCTACTATG	chr6:32589565-32590024	233	244515	TRUE	0.356	-0.0506295372390961	FALSE
ENSG00000204580	GCTGTCATGCAGGAGCCTCC	chr6:32589565-32590024	213	244535	TRUE	0.356	-0.0643053101684519	FALSE
ENSG00000204580	ACAGGAAGTGGTGTTGGCTT	chr6:32807243-32807426	108	244640	TRUE	0.356	-0.0707455425866459	FALSE
ENSG00000204580	GCCTGCCGCGGCGAGCTAAG	chr6:32837657-32839102	220	244528	TRUE	0.356	0.0653671015364052	FALSE
ENSG00000204580	GGAATTTGGGGCTTTAATAC	chr6:32981697-32982715	72	244676	TRUE	0.356	-0.0640764115014747	FALSE
ENSG00000204580	GTTGGCCACTAGGTGGGGAT	chr6:33148150-33148553	205	244543	TRUE	0.356	-0.0617880162245077	FALSE
ENSG00000204590	AAACATATCACAGCTGCCAG	chr2:113117714-113127811	23	13368	TRUE	0.356	0.248833759143002	FALSE
ENSG00000204590	TCAGGTCTCGTGACTGTTTC	chr6:29758038-29758251	6	13385	TRUE	0.356	-0.558433690179258	FALSE
ENSG00000204590	GTAAGTCATGGCTTGAAATC	chr6:29834676-29835312	6	13385	TRUE	0.356	0.590304938998519	FALSE
ENSG00000204590	TCTGGTTGTAACTGCTCCAG	chr6:29847861-29848382	11	13380	TRUE	0.356	0.428306593617823	FALSE
ENSG00000204590	GGGACCGCGGCGGCACCGAT	chr6:29887280-29888879	8	13383	TRUE	0.356	-0.564306625524238	FALSE
ENSG00000204590	TTCTAATGAGAGTACCCATC	chr6:29964667-29966468	6	13385	TRUE	0.356	-0.546421787887676	FALSE
ENSG00000204590	AGGGTCGCGCGCCTTCAGTG	chr6:29976370-29977471	18	13373	TRUE	0.356	0.324021101654508	FALSE
ENSG00000204590	GCTCACAATTGTGTTGCATC	chr6:29982251-29982430	8	13383	TRUE	0.356	0.515990187160044	FALSE
ENSG00000204590	TTCCCTAGCCATAGATTTGT	chr6:29982251-29982430	12	13379	TRUE	0.356	0.384096616608387	FALSE
ENSG00000204590	AGCTGGGTGGGTCTAAAAAT	chr6:30041957-30042353	7	13384	TRUE	0.356	-0.553598140108626	FALSE
ENSG00000204590	GTGCCTATTCCCGTGCAGGG	chr6:30169716-30170337	8	13383	TRUE	0.356	-0.473976446634118	FALSE
ENSG00000204590	CTGGGAAACGGACGAAGATG	chr6:30185925-30186543	6	13385	TRUE	0.356	-0.565550923631678	FALSE
ENSG00000204590	TTGCCCTGCAGATTCTCACC	chr6:30447259-30447756	8	13383	TRUE	0.356	0.400370816907159	FALSE
ENSG00000204590	GGATCGTGAGAAAGAAGATC	chr6:30508894-30509757	3	13388	TRUE	0.356	-0.817608642591119	FALSE
ENSG00000204590	TTATAGGCTACTGCAAAGAC	chr6:30631690-30632204	6	13385	TRUE	0.356	0.522351031853986	FALSE
ENSG00000204590	CCGGAAATGCTACCCGGGTG	chr6:30682482-30683008	4	13387	TRUE	0.356	0.613107531462214	FALSE
ENSG00000204590	CTTCCTTTCTGAAGAAGCAT	chr6:30758826-30759331	12	13379	TRUE	0.356	0.371232135566815	FALSE
ENSG00000204590	GTCAATTGCACTTGGAGGCA	chr6:30766589-30766750	8	13383	TRUE	0.356	-0.462333429256631	FALSE
ENSG00000204590	ATGGTATATAAATAAGCCTT	chr6:30799159-30799421	4	13387	TRUE	0.356	-0.641122060543492	FALSE
ENSG00000204590	TGAAATCTGATCTATCCTTT	chr6:30818556-30818778	13	13378	TRUE	0.356	0.336221559683564	FALSE
ENSG00000204590	CACTTAGCTGGGGTCAGCGT	chr6:30882549-30883059	5	13386	TRUE	0.356	0.577766523082665	FALSE
ENSG00000204590	AGCCCCCATGACGTCAAGAT	chr6:30940241-30940981	7	13384	TRUE	0.356	0.465995008701498	FALSE
ENSG00000204590	GGTCTCGGAAGAAGCACCCA	chr6:31070632-31071235	21	13370	TRUE	0.356	0.289621022572588	FALSE
ENSG00000204590	CCGTGCCCGTGCATTGGACC	chr6:31122864-31123588	7	13384	TRUE	0.356	-0.507963707419455	FALSE
ENSG00000204590	AGGTCCTAGAGGCGGATAGG	chr6:31139684-31140160	11	13380	TRUE	0.356	-0.431415294994634	FALSE
ENSG00000204590	GTCCTTGAGGGAAACGTTCT	chr6:31139684-31140160	4	13387	TRUE	0.356	-0.707710101864425	FALSE
ENSG00000204590	GGTGCCCTCTGGTGTCCATG	chr6:31192567-31192812	6	13385	TRUE	0.356	-0.612439534196992	FALSE
ENSG00000204590	AATGTCAACGAACACATCTC	chr6:31416045-31417027	8	13383	TRUE	0.356	0.564633207582006	FALSE
ENSG00000204590	CCTGTCTCCCGGGAGCCTCA	chr6:31441114-31441278	9	13382	TRUE	0.356	-0.452428440846245	FALSE
ENSG00000204590	CACAACCAAGGTCTAGGCAC	chr6:31517213-31517602	3	13388	TRUE	0.356	-0.746681000835639	FALSE
ENSG00000204590	GGTAATACCTCTACAGGGAT	chr6:31596984-31597323	6	13385	TRUE	0.356	0.573937099408538	FALSE
ENSG00000204590	CCCTTCCCCGATACTTTGTC	chr6:31609362-31610490	14	13377	TRUE	0.356	0.353874288325027	FALSE
ENSG00000204590	TGTCTAGGGTACAGACAGTC	chr6:31752860-31753761	3	13388	TRUE	0.356	-0.743845647864831	FALSE
ENSG00000204590	AGGAAGCAGCCGCGATTCCA	chr6:31776485-31778192	7	13384	TRUE	0.356	0.464999820010576	FALSE
ENSG00000204590	AGGAACTATCCACCATCGCG	chr6:31794259-31796391	5	13386	TRUE	0.356	-0.505054183195699	FALSE
ENSG00000204590	CACTGATGTCTCGGGCATTG	chr6:31870397-31871573	6	13385	TRUE	0.356	-0.495962707446873	FALSE
ENSG00000204590	AGTGGGTGGTTTGGGCTTAC	chr6:31945771-31946245	6	13385	TRUE	0.356	0.481128025058161	FALSE
ENSG00000204590	ACAGATCATCTCCCGAGGGA	chr6:32044972-32047303	10	13381	TRUE	0.356	0.438382490220254	FALSE
ENSG00000204590	TATGGCTCCGACACTTCTCC	chr6:32067157-32069156	17	13374	TRUE	0.356	-0.316829490877331	FALSE
ENSG00000204590	TTGTGGTTCAGTACAAGGAC	chr6:32071855-32072285	3	13388	TRUE	0.356	-0.779293339437245	FALSE
ENSG00000204590	CGGCAGCAGGAGCCTAGTTT	chr6:32129256-32129669	7	13384	TRUE	0.356	0.551842071532297	FALSE
ENSG00000204590	GAGTCTTTATCTGCCCATAT	chr6:32324390-32324675	13	13378	TRUE	0.356	-0.421409290112164	FALSE
ENSG00000204590	GGCGTTCCTGACCACCAGGG	chr6:32402860-32403151	13	13378	TRUE	0.356	0.395313024640018	FALSE
ENSG00000204590	TTGGGCTGACCCAGCGTCAC	chr6:32745672-32745953	15	13376	TRUE	0.356	0.319460261332267	FALSE
ENSG00000204590	CCTTGGCAGGTCTAGATTTG	chr6:32785828-32786407	10	13381	TRUE	0.356	0.375867410600503	FALSE
ENSG00000204590	CAGTATCGGGACCACGGCTC	chr6:32893821-32895308	12	13379	TRUE	0.356	0.436523972483927	FALSE
ENSG00000204590	AGGCGGAGACGTTTCACGTG	chr6:33080171-33081452	21	13370	TRUE	0.356	0.267116011159994	FALSE
ENSG00000204590	GTGGTCTAAGACGCCTGGGC	chr6:33197523-33197806	3	13388	TRUE	0.356	-0.784236129899024	FALSE
ENSG00000204592	CGTCTGTGGGGAGTAGCTAG	chr6:29791892-29793373	41	135465	TRUE	0.356	-0.221033441512621	FALSE
ENSG00000204592	GTACCCGGGAGTGCGAGCCT	chr6:29863832-29864500	16	135490	TRUE	0.356	0.231760421153886	FALSE
ENSG00000204592	GGAGAGAACAGTCACGTAGC	chr6:29924848-29925041	53	135453	TRUE	0.356	-0.175018069939354	FALSE
ENSG00000204592	CAGTCCAAGAGCGCAGTTCC	chr6:29956599-29956842	72	135434	TRUE	0.356	-0.146592404284605	FALSE
ENSG00000204592	CTATTGCTGTGGGGACTATG	chr6:29975001-29975708	62	135444	TRUE	0.356	-0.126107255416515	FALSE
ENSG00000204592	CTGGACCGCCGCGAACACAG	chr6:30259125-30260790	119	135387	TRUE	0.356	0.0926791984927544	FALSE
ENSG00000204592	ATCCGTCGGTTACCGGAGGG	chr6:30453099-30454130	82	135424	TRUE	0.356	0.12348560954364	FALSE
ENSG00000204592	AATTGTTCCAGGGTCAAGCC	chr6:30495980-30497165	45	135461	TRUE	0.356	-0.178388909540134	FALSE
ENSG00000204592	ATCCATCTATTATGAGGGTT	chr6:30646459-30646765	48	135458	TRUE	0.356	0.14931733660329	FALSE
ENSG00000204592	GTCGGGATTCCCGCTGCCAC	chr6:30690559-30691273	82	135424	TRUE	0.356	-0.130827263599427	FALSE
ENSG00000204592	AACGGTCCGAGAACCGGGCA	chr6:30720841-30721102	73	135433	TRUE	0.356	0.127443210586449	FALSE
ENSG00000204592	GTCTGTCCAGAGTGTGTGCA	chr6:30766589-30766750	66	135440	TRUE	0.356	0.121470522709118	FALSE
ENSG00000204592	CCAGGCACGTGCCGCTTGGA	chr6:30821832-30824781	68	135438	TRUE	0.356	0.112263335645281	FALSE
ENSG00000204592	GGGCTGCGAGCCCGAACGCG	chr6:30883795-30886796	67	135439	TRUE	0.356	-0.165582395736553	FALSE
ENSG00000204592	GAGTGCGTGGCCAATGTGCA	chr6:30915349-30915863	155	135351	TRUE	0.356	0.0763696474928299	FALSE
ENSG00000204592	CTTTCTATAGCAAGGTCTTA	chr6:31001216-31001927	35	135471	TRUE	0.356	-0.210094215396542	FALSE
ENSG00000204592	GCCACTCCTTTGAGTGACAG	chr6:31053801-31054266	60	135446	TRUE	0.356	0.151197363269049	FALSE
ENSG00000204592	ACATGACTCATGCATGAGTC	chr6:31058176-31058760	64	135442	TRUE	0.356	0.125891504303315	FALSE
ENSG00000204592	TTAACTTAAACAAAGCTACT	chr6:31227161-31227587	32	135474	TRUE	0.356	0.197539595172996	FALSE
ENSG00000204592	AAATGCTGCAAGATTGGGGT	chr6:31486082-31486696	92	135414	TRUE	0.356	-0.167408035101865	FALSE
ENSG00000204592	GACAGGGAGGGCACGCCTCT	chr6:31559695-31560201	80	135426	TRUE	0.356	-0.129676510772446	FALSE
ENSG00000204592	TTCCAGAGATTCGGGTGTCT	chr6:31578384-31578819	78	135428	TRUE	0.356	-0.134518214526385	FALSE
ENSG00000204592	GCGACGGCGTGCATGAACTC	chr6:31643943-31644721	61	135445	TRUE	0.356	0.124018522057264	FALSE
ENSG00000204592	GCCCTGTTGTTATTCCACCT	chr6:31690757-31692756	112	135394	TRUE	0.356	0.0888653976688454	FALSE
ENSG00000204592	TCCCTCTGCCCCCGAGAAAT	chr6:31711205-31712020	76	135430	TRUE	0.356	0.134901198015174	FALSE
ENSG00000204592	CACACCCCAGATTGGAAGGT	chr6:31738650-31738862	70	135436	TRUE	0.356	-0.144676906156112	FALSE
ENSG00000204592	CCCGCGAGAAGGTCGGACCA	chr6:31739606-31740673	87	135419	TRUE	0.356	0.127506068488087	FALSE
ENSG00000204592	TGGGACTTAACCTGACTAGA	chr6:31927370-31928524	110	135396	TRUE	0.356	-0.118647240634534	FALSE
ENSG00000204592	TGGTCCCTAAGTGGGTGGTT	chr6:31945771-31946245	68	135438	TRUE	0.356	-0.152470952079058	FALSE
ENSG00000204592	TTTCCAGATGACTGCGTGGC	chr6:31972971-31973326	75	135431	TRUE	0.356	0.105465378789003	FALSE
ENSG00000204592	CTGGGACCAGGGCATATTAA	chr6:32002562-32003711	153	135353	TRUE	0.356	0.0960853832735402	FALSE
ENSG00000204592	TGGAACGTCGAGTTGTTCCG	chr6:32127536-32128582	113	135393	TRUE	0.356	-0.120704283180118	FALSE
ENSG00000204592	AGTAAGCGTGCCCCCGCATG	chr6:32195422-32196819	96	135410	TRUE	0.356	0.10028800146245	FALSE
ENSG00000204592	GACCCAGAAGCAGTTCAAAT	chr6:32692104-32692347	126	135380	TRUE	0.356	0.0925989359005895	FALSE
ENSG00000204592	CCCACCTCCCGAGGTCCTAC	chr6:32829550-32829856	105	135401	TRUE	0.356	0.104958129988599	FALSE
ENSG00000204592	CGTGTGACGTCGACAGTTGC	chr6:32843667-32845108	70	135436	TRUE	0.356	-0.125180813395611	FALSE
ENSG00000204592	AGGCACCTGACTGCCACCTG	chr6:33029981-33030179	159	135347	TRUE	0.356	-0.0896006915988372	FALSE
ENSG00000204592	TCCAGGGTGCGCTGGAGTTA	chr6:33082767-33083042	96	135410	TRUE	0.356	0.104076229849224	FALSE
ENSG00000204592	CAGGAGAAACCGGCCCTATG	chr6:33172538-33173310	116	135390	TRUE	0.356	0.103171835428084	FALSE
ENSG00000204599	GAAGAGAAAAGAGACCGACG	chr1:156677207-156677419	87	74719	TRUE	0.356	0.139029068621326	FALSE
ENSG00000204599	TTGGACTGCGGCGGCCATGG	chr6:29934071-29934293	47	74759	TRUE	0.356	0.15305924543757	FALSE
ENSG00000204599	TCTGCTCGTGACCGTCCCGA	chr6:30127137-30128131	31	74775	TRUE	0.356	-0.210480050136845	FALSE
ENSG00000204599	GGCTAGGCTGATCACCCAGT	chr6:30162341-30162709	19	74787	TRUE	0.356	-0.330299105995733	FALSE
ENSG00000204599	GGAATCGTTGGGCGATGAAG	chr6:30185925-30186543	32	74774	TRUE	0.356	-0.234175922272412	FALSE
ENSG00000204599	TGTAACATACTGCAAGTGTT	chr6:30201759-30202174	42	74764	TRUE	0.356	0.178349339494958	FALSE
ENSG00000204599	TCTCGTACGCTCACCGGGTT	chr6:30212915-30213890	54	74752	TRUE	0.356	0.167791111132318	FALSE
ENSG00000204599	ACTTATTTGAGAGAGGAGGT	chr6:30319613-30319898	17	74789	TRUE	0.356	0.313785707695464	FALSE
ENSG00000204599	ACCACACCCTATGGCGGATT	chr6:30357430-30358526	62	74744	TRUE	0.356	0.155949336453582	FALSE
ENSG00000204599	GATTGAGCGCTCTCAGGCAC	chr6:30396705-30398221	20	74786	TRUE	0.356	-0.253618143973281	FALSE
ENSG00000204599	TGTCTGCTTAGGTCGCAAAG	chr6:30453099-30454130	35	74771	TRUE	0.356	-0.206991061543783	FALSE
ENSG00000204599	CGGATGGGGACTTTATAGTC	chr6:30489143-30490745	35	74771	TRUE	0.356	0.223057263262188	FALSE
ENSG00000204599	TAGTGAAGGACACTACAGCT	chr6:30590211-30591236	38	74768	TRUE	0.356	0.176059470010183	FALSE
ENSG00000204599	ACAACATGTGGGTGGGACCA	chr6:30711844-30712032	46	74760	TRUE	0.356	-0.184459437523979	FALSE
ENSG00000204599	CCCCCTTCTCCCAAGTGCAT	chr6:30843326-30843522	27	74779	TRUE	0.356	-0.229365474923443	FALSE
ENSG00000204599	GTATGGCCACCGTGAGTGCG	chr6:30915349-30915863	57	74749	TRUE	0.356	-0.19749996740271	FALSE
ENSG00000204599	AGGGTTTGGGCCACTCCCTG	chr6:31057464-31057857	71	74735	TRUE	0.356	0.128555933908509	FALSE
ENSG00000204599	CATGCGTTCCCCCAGCGAGC	chr6:31079616-31080107	30	74776	TRUE	0.356	0.191696348327932	FALSE
ENSG00000204599	TTGAGGACTCGACCTACATC	chr6:31083575-31084324	27	74779	TRUE	0.356	-0.2612628153072	FALSE
ENSG00000204599	GGAGTGTGAGTAAGTAGGGC	chr6:31216413-31216739	57	74749	TRUE	0.356	0.157639312102794	FALSE
ENSG00000204599	AACAGACCTCCCAGAAGAAG	chr6:31321905-31322115	88	74718	TRUE	0.356	-0.150048727711371	FALSE
ENSG00000204599	GTAGGAGGTGCTGGAGACCC	chr6:31321905-31322115	70	74736	TRUE	0.356	-0.140772162009346	FALSE
ENSG00000204599	CCCCGACTTCCCCAAAGTTG	chr6:31515513-31516701	31	74775	TRUE	0.356	-0.246185183714383	FALSE
ENSG00000204599	CAACTGGCCTCAAGTTCTGT	chr6:31525859-31526473	62	74744	TRUE	0.356	-0.175151356640179	FALSE
ENSG00000204599	TAGTAAAAGGAGCCAGAAGG	chr6:31596984-31597323	45	74761	TRUE	0.356	-0.173178221598344	FALSE
ENSG00000204599	CCCACTTAGTTTGACAATGC	chr6:31637209-31638951	20	74786	TRUE	0.356	0.238742926279615	FALSE
ENSG00000204599	TGCACTGTCCCCACTCCCTC	chr6:31658396-31658559	38	74768	TRUE	0.356	0.183800025393187	FALSE
ENSG00000204599	AACGTTATATTGCTGGACGG	chr6:31665807-31669106	69	74737	TRUE	0.356	-0.166572050718204	FALSE
ENSG00000204599	AAGCACTGGGCTGCAAGACT	chr6:31674960-31675298	22	74784	TRUE	0.356	-0.295364931114489	FALSE
ENSG00000204599	TCAGAACTCCGGTAGGACGG	chr6:31680584-31681602	12	74794	TRUE	0.356	-0.34516148773772	FALSE
ENSG00000204599	GCCCAGCAGCATGTCTACTA	chr6:31706742-31706917	44	74762	TRUE	0.356	-0.198053320720768	FALSE
ENSG00000204599	TCAATCTCCCTCCCTTACAC	chr6:31718391-31718642	42	74764	TRUE	0.356	-0.201412798941253	FALSE
ENSG00000204599	AGAACTGCGCCCACTTTCGT	chr6:31727307-31729306	66	74740	TRUE	0.356	-0.148416411631462	FALSE
ENSG00000204599	TCCTGAATACCCGAACGAGA	chr6:31728778-31730584	28	74778	TRUE	0.356	-0.245444137092002	FALSE
ENSG00000204599	GGCTAGTTCCTGCACCACCC	chr6:31762532-31764531	67	74739	TRUE	0.356	-0.150572951601995	FALSE
ENSG00000204599	CGGGTGTGCCGAGGAATCTC	chr6:31933313-31934377	20	74786	TRUE	0.356	-0.21647985202716	FALSE
ENSG00000204599	GACTTGGTTAGATGCCCCAC	chr6:32002562-32003711	51	74755	TRUE	0.356	-0.180841931571798	FALSE
ENSG00000204599	GCGCGTCCCTGTACTGTACC	chr6:32048173-32048746	46	74760	TRUE	0.356	0.192665315096028	FALSE
ENSG00000204599	TTTGCTTGTTCACTTTGGCG	chr6:32061096-32061628	70	74736	TRUE	0.356	-0.14528345121962	FALSE
ENSG00000204599	GGGATCTAGCCCCTCAGTGA	chr6:32073209-32073641	37	74769	TRUE	0.356	0.206071675718619	FALSE
ENSG00000204599	ACACCCCACATAAGTCTGTT	chr6:32109687-32111103	39	74767	TRUE	0.356	-0.202351503589984	FALSE
ENSG00000204599	TTCGGATCAGGGCCGCCAGA	chr6:32129256-32129669	94	74712	TRUE	0.356	0.116846435646164	FALSE
ENSG00000204599	CCAGAGAGACACGTGAATAT	chr6:32146482-32148481	41	74765	TRUE	0.356	-0.222108031506674	FALSE
ENSG00000204599	GTTGTCTGCAAGGGTGCAAT	chr6:32184448-32184654	61	74745	TRUE	0.356	0.162106252241471	FALSE
ENSG00000204599	AACCAAGAATTGCAGGCATA	chr6:32195086-32195317	50	74756	TRUE	0.356	-0.1790113330469	FALSE
ENSG00000204599	ATAGGCTTGGACTAGGATAT	chr6:32228902-32229682	25	74781	TRUE	0.356	-0.244869864535336	FALSE
ENSG00000204599	TCACTGTCAGCGCTGCCATG	chr6:32473155-32474197	67	74739	TRUE	0.356	0.129536776154189	FALSE
ENSG00000204599	TACATCCGCGGAGCAATGGC	chr6:32796677-32797916	37	74769	TRUE	0.356	0.195038464860116	FALSE
ENSG00000204599	GTGGTTTGTTGTCCCACGAA	chr6:32933624-32934051	39	74767	TRUE	0.356	-0.234561166996154	FALSE
ENSG00000204599	GCGGATACGGGTGTGCCTTT	chr6:32970678-32971108	32	74774	TRUE	0.356	-0.244194006587787	FALSE
ENSG00000204599	GCTACCTATGACTTGTAATT	chr6:32999970-33000394	33	74773	TRUE	0.356	0.224285683858509	FALSE
ENSG00000204599	ATGGGGCTATCATCCTGTAG	chr6:33175635-33175999	62	74744	TRUE	0.356	0.155877800727967	FALSE
ENSG00000204599	GTGAACCTTCAACAACAACA	chr6:33183035-33183424	31	74775	TRUE	0.356	-0.232303839012516	FALSE
ENSG00000204610	TGGGGATATGCTTGAATAAC	chr6:29705703-29706028	9	10794	TRUE	0.356	0.528578447797161	FALSE
ENSG00000204610	ATGTCCTGTCAGGTTCATCC	chr6:29847861-29848382	6	10797	TRUE	0.356	-0.53759863293722	FALSE
ENSG00000204610	TGAGGGAGGTAGGTTACCCT	chr6:29917733-29918203	6	10797	TRUE	0.356	-0.562233276244845	FALSE
ENSG00000204610	ACGGTGGTTGGGGAACGTTA	chr6:30127137-30128131	7	10796	TRUE	0.356	0.496659934298372	FALSE
ENSG00000204610	TTCCTTCACTGACAGGTCAC	chr6:30156222-30156550	12	10791	TRUE	0.356	0.417007135767517	FALSE
ENSG00000204610	AATCCATAACTCACAAACTG	chr6:30219237-30219674	8	10795	TRUE	0.356	-0.47373116395	FALSE
ENSG00000204610	TTTAGTCCTCCAGATGGCTG	chr6:30411464-30412023	6	10797	TRUE	0.356	-0.540631235189123	FALSE
ENSG00000204610	GGGCGACCCCGTCCCGCGAC	chr6:30481175-30482541	6	10797	TRUE	0.356	-0.494613597239545	FALSE
ENSG00000204610	GTTGTTGGTAGGAAGCACGA	chr6:30507742-30508763	8	10795	TRUE	0.356	0.434930942898153	FALSE
ENSG00000204610	AATTATGGCAATGTACCACG	chr6:30508894-30509757	7	10796	TRUE	0.356	0.599245629834565	FALSE
ENSG00000204610	TTACTGCGCATGCGTGCCGT	chr6:30570784-30571978	4	10799	TRUE	0.356	-0.704741884090533	FALSE
ENSG00000204610	TTAAATCTTATTGTATGAAC	chr6:30646087-30646314	5	10798	TRUE	0.356	0.616443105451576	FALSE
ENSG00000204610	GGGAACCCAAGGTGATACAC	chr6:30707151-30707854	6	10797	TRUE	0.356	0.513852270215696	FALSE
ENSG00000204610	GAATACCGGGAGTCATAAAT	chr6:30827960-30829342	13	10790	TRUE	0.356	0.338137589564085	FALSE
ENSG00000204610	AGATGCCTACAGGCAAGCGC	chr6:30932797-30933004	13	10790	TRUE	0.356	0.355357772042781	FALSE
ENSG00000204610	AAGTCAATTCTCCAGCCAAT	chr6:30988472-30988856	5	10798	TRUE	0.356	-0.63889985365686	FALSE
ENSG00000204610	AGGAAGGGCACAATACTGTT	chr6:31044219-31044616	8	10795	TRUE	0.356	0.585835095960814	FALSE
ENSG00000204610	CCACTGATGGGCCCTGCCGC	chr6:31079616-31080107	19	10784	TRUE	0.356	0.344356977717893	FALSE
ENSG00000204610	TTCCAACTGCTGCGCATAGG	chr6:31159254-31159656	12	10791	TRUE	0.356	0.431487716437187	FALSE
ENSG00000204610	CAGTAGCTGATGTGTAGATC	chr6:31176046-31176308	5	10798	TRUE	0.356	0.474044762728611	FALSE
ENSG00000204610	CATCTTCCAGCTGAGCGTAC	chr6:31180225-31181002	7	10796	TRUE	0.356	0.491175883439504	FALSE
ENSG00000204610	GATGGGGCAGAAGGTGCGGC	chr6:31202775-31203156	10	10793	TRUE	0.356	0.436669722019265	FALSE
ENSG00000204610	GGGACGCGTCATGAGTATTC	chr6:31270985-31272710	6	10797	TRUE	0.356	0.647680685401935	FALSE
ENSG00000204610	CGCTGTCGAACCTCACGAAC	chr6:31355791-31357656	5	10798	TRUE	0.356	-0.66885580857038	FALSE
ENSG00000204610	CGCACGGATCTGTATAACCG	chr6:31541111-31542661	5	10798	TRUE	0.356	-0.704271035211951	FALSE
ENSG00000204610	TAGTGGCACTGTGATGGAGA	chr6:31585583-31585819	7	10796	TRUE	0.356	-0.523571994756897	FALSE
ENSG00000204610	TGCTATATTTGGGATCGTCT	chr6:31613382-31615931	4	10799	TRUE	0.356	0.580256717748593	FALSE
ENSG00000204610	AGGAAATCCCCAAGCGGCGC	chr6:31631181-31632983	9	10794	TRUE	0.356	0.362424201555045	FALSE
ENSG00000204610	TGTGCCGCTCCCAGCGACAA	chr6:31664701-31666410	5	10798	TRUE	0.356	-0.628705224964658	FALSE
ENSG00000204610	TGCAGATGGACGGCGGCAGC	chr6:31687457-31687620	7	10796	TRUE	0.356	0.576296631865282	FALSE
ENSG00000204610	CCCTGAAGGATTCCTGTGTA	chr6:31718391-31718642	6	10797	TRUE	0.356	-0.719362111990502	FALSE
ENSG00000204610	CTGTGGGCCCTCAAGTTGAA	chr6:31762763-31764032	8	10795	TRUE	0.356	0.519897375348602	FALSE
ENSG00000204610	TTGTGGACATAAAAAACTTC	chr6:31841008-31842456	3	10800	TRUE	0.356	0.650234414983963	FALSE
ENSG00000204610	CTCTGCAGTGATCGTGTTGG	chr6:31870397-31871573	7	10796	TRUE	0.356	-0.502480613184238	FALSE
ENSG00000204610	GCAGGTGCCATTCTCAGCTG	chr6:31882412-31882682	15	10788	TRUE	0.356	0.348601455564507	FALSE
ENSG00000204610	CGCGCGCCCGTGCAATGCTC	chr6:31896953-31898663	4	10799	TRUE	0.356	0.622436244574159	FALSE
ENSG00000204610	GTAACACTATACCCATGGTT	chr6:31948750-31949416	5	10798	TRUE	0.356	0.452431802340202	FALSE
ENSG00000204610	CTTCCTGCCCATATGGTATG	chr6:31969629-31970067	9	10794	TRUE	0.356	-0.476275564768978	FALSE
ENSG00000204610	CTCAGTTCAAAGCCGCGGAT	chr6:32415294-32416007	12	10791	TRUE	0.356	0.362040687642968	FALSE
ENSG00000204610	GCGGGTGCTGAGCTACTATG	chr6:32589565-32590024	8	10795	TRUE	0.356	-0.511905446930785	FALSE
ENSG00000204610	ACCCTTTACCTGGCTCATGA	chr6:32614485-32614951	3	10800	TRUE	0.356	0.663097501006733	FALSE
ENSG00000204610	TCCCCGGCACTTCCGTCCAC	chr6:32999970-33000394	9	10794	TRUE	0.356	-0.538356959105165	FALSE
ENSG00000204610	AGCTGGAATTGAACCCTGCC	chr6:33136422-33136837	9	10794	TRUE	0.356	0.454121016408146	FALSE
ENSG00000204616	CGAAGCTGCTTGTGGTTCAG	chr4:112515941-112516776	4	3430	TRUE	0.356	0.517892742806525	FALSE
ENSG00000204616	ATGCACACCATCTTAGCGTG	chr6:30037221-30037673	3	3431	TRUE	0.356	0.793459258179639	FALSE
ENSG00000204616	TGGGTCAGACATGGATGAAC	chr6:30152089-30152261	4	3430	TRUE	0.356	0.661914190912436	FALSE
ENSG00000204616	CAGGGAAAGGGAACTCGCGT	chr6:30163042-30164114	3	3431	TRUE	0.356	0.845832935764088	FALSE
ENSG00000204616	CCCTCGGGTTCCCGATGGAT	chr6:30481175-30482541	4	3430	TRUE	0.356	0.619406460825622	FALSE
ENSG00000204616	GTGGGGCCTGGGCTATAATG	chr6:30532361-30533007	4	3430	TRUE	0.356	0.785927863780541	FALSE
ENSG00000204616	AACGCGCCCGCGACCCCAGA	chr6:30720841-30721102	4	3430	TRUE	0.356	0.597630690838256	FALSE
ENSG00000204616	GGGCCGGAGTGCGAGACGAT	chr6:31115782-31118256	4	3430	TRUE	0.356	0.645977439347683	FALSE
ENSG00000204616	TGCAAGTTACAGATTGGAAC	chr6:31216413-31216739	4	3430	TRUE	0.356	0.789419578400644	FALSE
ENSG00000204616	GGCTGAAGTGTGGCGGTAAC	chr6:31403053-31404177	3	3431	TRUE	0.356	0.725125609933881	FALSE
ENSG00000204616	CATGGCCCTGTCTTCGTTAA	chr6:31574156-31574793	3	3431	TRUE	0.356	0.761771387262422	FALSE
ENSG00000204616	CCCGGATGGGCCGTTAGTCG	chr6:31619900-31621361	4	3430	TRUE	0.356	0.685863373313407	FALSE
ENSG00000204616	CCGGAGTAGAGGTACCGGAG	chr6:31619900-31621361	4	3430	TRUE	0.356	0.719691158167635	FALSE
ENSG00000204616	CGCTCTGGGCGGTGCGAGAT	chr6:31826877-31828644	3	3431	TRUE	0.356	0.583947113257113	FALSE
ENSG00000204616	AGAATATACCCGCCGCGTGT	chr6:32843667-32845108	3	3431	TRUE	0.356	0.746047200503204	FALSE
ENSG00000204616	CCTGCGGGCAGGAATGTGTA	chr6:32861089-32861520	4	3430	TRUE	0.356	0.672529813475893	FALSE
ENSG00000204616	CAGGAATGCTACGCGTTTAA	chr6:33080171-33081452	3	3431	TRUE	0.356	0.65985320216411	FALSE
ENSG00000204618	CGGAAGCGCCGCCAAATGCG	chr6:29748405-29749554	52	50280	TRUE	0.356	0.14583883905423	FALSE
ENSG00000204618	GGGAAAAGGAAAACGGGTTT	chr6:29834676-29835312	18	50314	TRUE	0.356	0.30946844938487	FALSE
ENSG00000204618	GACCAGGTCAGCCTAGGCTC	chr6:30041957-30042353	18	50314	TRUE	0.356	0.277875682252289	FALSE
ENSG00000204618	AGAGAGCAAATGTAGACGTG	chr6:30308057-30310057	31	50301	TRUE	0.356	-0.202017858118491	FALSE
ENSG00000204618	ATGCGCAGTAACTCCCGCAG	chr6:30570784-30571978	32	50300	TRUE	0.356	0.223323391111613	FALSE
ENSG00000204618	ACAGACGGAAGCCTGCTCTT	chr6:30799159-30799421	42	50290	TRUE	0.356	0.188137775869403	FALSE
ENSG00000204618	TGAGCCCTTGAATCTCGGAG	chr6:30821832-30824781	54	50278	TRUE	0.356	0.147330566279513	FALSE
ENSG00000204618	CCTCTGGTACGGTCCTGTCT	chr6:30838353-30838890	30	50302	TRUE	0.356	-0.236532129122065	FALSE
ENSG00000204618	CATTCTGGCTAGGAGCGGGA	chr6:30872366-30873391	21	50311	TRUE	0.356	0.246029131055642	FALSE
ENSG00000204618	CCAGGGTCGGTCCAGTCTGG	chr6:30877493-30878082	26	50306	TRUE	0.356	-0.259534454388416	FALSE
ENSG00000204618	ACTGCCATGCCACTTAGCTG	chr6:30882549-30883059	60	50272	TRUE	0.356	0.166715576291026	FALSE
ENSG00000204618	GGGGTGTGGAATGTCCCACC	chr6:30882549-30883059	26	50306	TRUE	0.356	-0.274274146200784	FALSE
ENSG00000204618	ATACAGCCCCCGATATGTTG	chr6:30915349-30915863	28	50304	TRUE	0.356	0.244945954116918	FALSE
ENSG00000204618	GGCATGCAGGGTCCACGTCA	chr6:31079616-31080107	26	50306	TRUE	0.356	-0.229378373020295	FALSE
ENSG00000204618	GAGAGGCTAAGATCCTGATA	chr6:31086852-31087115	22	50310	TRUE	0.356	-0.228432305310119	FALSE
ENSG00000204618	GAGGGAGGCCAACGCAATGG	chr6:31121455-31121665	42	50290	TRUE	0.356	-0.217039054412099	FALSE
ENSG00000204618	TTAGCTGCTCATCTGGGGAT	chr6:31142479-31142749	20	50312	TRUE	0.356	-0.297151533973647	FALSE
ENSG00000204618	GACCCCTGGCCACTGTGTCC	chr6:31225249-31225486	26	50306	TRUE	0.356	-0.289532680806164	FALSE
ENSG00000204618	TGGGGCATCGGGAGGATGTG	chr6:31441114-31441278	58	50274	TRUE	0.356	0.167651819708185	FALSE
ENSG00000204618	CTCTCTGGTACACGAGCGTG	chr6:31580665-31581864	21	50311	TRUE	0.356	0.249654845929229	FALSE
ENSG00000204618	GGCAGCACCGTCTATTACCA	chr6:31589309-31589721	23	50309	TRUE	0.356	-0.24920428245536	FALSE
ENSG00000204618	TCGTCTAGGAATTGCTATGG	chr6:31613382-31615931	27	50305	TRUE	0.356	-0.273500892669635	FALSE
ENSG00000204618	TCAGCGTCGTATGTCTCGTG	chr6:31638882-31641381	55	50277	TRUE	0.356	0.163716149993455	FALSE
ENSG00000204618	GTCATTACCTGCGGCCGCGG	chr6:31643943-31644721	7	50325	TRUE	0.356	-0.517565870341975	FALSE
ENSG00000204618	TGGCTGGCTACCTCGCCCTT	chr6:31659583-31660191	31	50301	TRUE	0.356	0.210268044303959	FALSE
ENSG00000204618	ACCATGTTTGTGGACCGGCG	chr6:31691466-31692043	52	50280	TRUE	0.356	-0.171013732996448	FALSE
ENSG00000204618	TGTCCACAAATGTGTATGGA	chr6:31841008-31842456	48	50284	TRUE	0.356	-0.191136055048704	FALSE
ENSG00000204618	CCTCCTAGAGTAGATAGAGT	chr6:31855366-31855668	9	50323	TRUE	0.356	-0.430130507359479	FALSE
ENSG00000204618	CTGAGCCGACTTTCCGCGAC	chr6:31862478-31864168	26	50306	TRUE	0.356	0.214712665459678	FALSE
ENSG00000204618	TTGGGGCGACACTGACGCAC	chr6:31928642-31929979	65	50267	TRUE	0.356	0.154479212961949	FALSE
ENSG00000204618	GACCACACGACTTCGAGAAC	chr6:31945607-31951356	44	50288	TRUE	0.356	0.166377229662799	FALSE
ENSG00000204618	GACATCTACTAACGAAAGGC	chr6:32113813-32114430	25	50307	TRUE	0.356	0.226461823750855	FALSE
ENSG00000204618	CCCGGAAACCAGCAGGCGTT	chr6:32175777-32176333	28	50304	TRUE	0.356	0.230713434708917	FALSE
ENSG00000204618	CTCAGATTTGCCTCCGTATC	chr6:32216313-32216731	26	50306	TRUE	0.356	0.228605963958346	FALSE
ENSG00000204618	AGGTACTTCCAGTAGGACCT	chr6:32829550-32829856	18	50314	TRUE	0.356	-0.285392146986164	FALSE
ENSG00000204618	CACTAGGGACAATCATGTTA	chr6:32984455-32985094	23	50309	TRUE	0.356	0.286795884421039	FALSE
ENSG00000204618	GCATGTGGTCTAAGACGCCT	chr6:33197523-33197806	29	50303	TRUE	0.356	0.264299373449812	FALSE
ENSG00000204619	AACAGTGAGATAAGGTATCC	chr6:29758038-29758251	105	181277	TRUE	0.356	0.0942719572341247	FALSE
ENSG00000204619	CGGCATTCAGCTCGTGCACT	chr6:30214044-30214752	122	181260	TRUE	0.356	0.0999827315926306	FALSE
ENSG00000204619	AGGGCTCATATGCCTGCAGT	chr6:30515018-30515605	37	181345	TRUE	0.356	0.136408271180148	FALSE
ENSG00000204619	CATAGATAGACCATAGCGGT	chr6:30562461-30563161	38	181344	TRUE	0.356	-0.177519377650775	FALSE
ENSG00000204619	CCAGAGAGGTAATGCGGAGG	chr6:30631690-30632204	122	181260	TRUE	0.356	-0.0823240911737257	FALSE
ENSG00000204619	TTCCTCATCCTCTTCGTCGT	chr6:30678987-30679540	127	181255	TRUE	0.356	-0.0843545536857052	FALSE
ENSG00000204619	CGGAGAGCGAACAGGTCTAG	chr6:30686482-30687998	77	181305	TRUE	0.356	0.118518282038739	FALSE
ENSG00000204619	TGGTGGACACAGACACTCTA	chr6:30711844-30712032	62	181320	TRUE	0.356	-0.120898103665034	FALSE
ENSG00000204619	TTAATCACAATCTCTAGCCC	chr6:30790763-30791280	68	181314	TRUE	0.356	0.115247795189091	FALSE
ENSG00000204619	TGCCTATGCACTTGGGAGAA	chr6:30843326-30843522	100	181282	TRUE	0.356	-0.10921974083428	FALSE
ENSG00000204619	AGCCCAACCTCGACGGAGGG	chr6:30847422-30848551	90	181292	TRUE	0.356	0.10197933145881	FALSE
ENSG00000204619	GAAGTGCTCCCAGAAACGGC	chr6:30935143-30935338	106	181276	TRUE	0.356	-0.0847390617950128	FALSE
ENSG00000204619	AAACGCTCCCCCTGGTGTAG	chr6:30974571-30974809	93	181289	TRUE	0.356	-0.11058030404709	FALSE
ENSG00000204619	GATCTTAGAGCCTGTAGTTA	chr6:31025525-31025931	58	181324	TRUE	0.356	-0.108975792941465	FALSE
ENSG00000204619	CTGGTCTGTGGTCCTTCTGG	chr6:31040333-31040522	153	181229	TRUE	0.356	0.0781802272991206	FALSE
ENSG00000204619	GGTAGATCCGAAACGGGGCT	chr6:31157866-31159144	111	181271	TRUE	0.356	-0.0995088940275933	FALSE
ENSG00000204619	CATCCTGCACTCAACATGGA	chr6:31204790-31205139	178	181204	TRUE	0.356	0.0617331826953941	FALSE
ENSG00000204619	TGAAATCTCCTTGTCGTAGG	chr6:31307531-31309242	81	181301	TRUE	0.356	0.0907384373089728	FALSE
ENSG00000204619	CGCGTCCTGGTGTAGCGAGC	chr6:31366709-31367557	147	181235	TRUE	0.356	0.0716264239373353	FALSE
ENSG00000204619	TTAATTAAATGCAGTTTGTT	chr6:31389100-31389716	27	181355	TRUE	0.356	0.179226988760289	FALSE
ENSG00000204619	GAGTCTCCCGGTCTCGTGTC	chr6:31441481-31443034	86	181296	TRUE	0.356	0.096895310140639	FALSE
ENSG00000204619	TGACCCGCAACCTTGGCGTC	chr6:31462653-31463642	125	181257	TRUE	0.356	-0.0846073181514324	FALSE
ENSG00000204619	GTCAGAAAAGGGACGCGAGG	chr6:31493799-31494553	140	181242	TRUE	0.356	-0.0662811741101185	FALSE
ENSG00000204619	CACTCCTCAGATGGGCCCCG	chr6:31589309-31589721	215	181167	TRUE	0.356	0.0708193824544932	FALSE
ENSG00000204619	ACTGGGCTGCAAGACTTGGA	chr6:31674960-31675298	76	181306	TRUE	0.356	-0.094936608209114	FALSE
ENSG00000204619	GGGGTAGGGGTGTTGTTAGC	chr6:31737471-31737868	85	181297	TRUE	0.356	-0.125978459089712	FALSE
ENSG00000204619	TGGATTATTCCAATGGGGCA	chr6:31762532-31764531	89	181293	TRUE	0.356	-0.102015623898219	FALSE
ENSG00000204619	TATTAAGAACGCAGCATCAC	chr6:31898742-31899032	53	181329	TRUE	0.356	0.123979820338691	FALSE
ENSG00000204619	CTGGCTTTATTGAGGGGATC	chr6:31908818-31909158	48	181334	TRUE	0.356	-0.131832405629642	FALSE
ENSG00000204619	TCCAGCGTCAAAGCGAATCA	chr6:32162807-32166231	65	181317	TRUE	0.356	-0.119791968781734	FALSE
ENSG00000204619	TTATAGTGGGCGAGGTCTAT	chr6:32177110-32178719	101	181281	TRUE	0.356	-0.102950936391622	FALSE
ENSG00000204619	AACTTTGCGCAATCAAGATG	chr6:32184448-32184654	148	181234	TRUE	0.356	0.0669052722565879	FALSE
ENSG00000204619	GTTCTGTCCATCGTAGCCTG	chr6:32204175-32204654	175	181207	TRUE	0.356	0.0690511209415544	FALSE
ENSG00000204619	TGGAACTGCAACAGCCCGGT	chr6:32415294-32416007	139	181243	TRUE	0.356	0.0673126176346834	FALSE
ENSG00000204619	CCACTGCACTGCAAAAATCT	chr6:32785828-32786407	84	181298	TRUE	0.356	-0.111318802857087	FALSE
ENSG00000204619	CTGCAAGGACCCTGCTCTTA	chr6:32857713-32857900	115	181267	TRUE	0.356	-0.0835897763378664	FALSE
ENSG00000204619	GAAAAAGGGCCCCTGCGGGC	chr6:32861089-32861520	104	181278	TRUE	0.356	0.0943879955277401	FALSE
ENSG00000204619	CCCATGGCCACTAGGGGAAG	chr6:33069402-33069630	86	181296	TRUE	0.356	0.100810131283397	FALSE
ENSG00000204632	CCTCGCTCTGGTTGTAGCGG	chr6:29723163-29724697	13	28054	TRUE	0.356	-0.377399587617181	FALSE
ENSG00000204632	TTGATGTTAGCGCCTACCAC	chr6:30097990-30098183	26	28041	TRUE	0.356	0.251712650251541	FALSE
ENSG00000204632	ATTAGACACCAACACACTGA	chr6:30147145-30147402	24	28043	TRUE	0.356	0.210298286221622	FALSE
ENSG00000204632	AATCACTTCTCAAGAATTGG	chr6:30169716-30170337	4	28063	TRUE	0.356	-0.620033328871283	FALSE
ENSG00000204632	CCGCTGAGCGAGATCCCGCG	chr6:30171513-30172632	31	28036	TRUE	0.356	0.223865034086768	FALSE
ENSG00000204632	AGAAGGAATTACATTGTCGA	chr6:30206874-30207955	17	28050	TRUE	0.356	-0.382006191908467	FALSE
ENSG00000204632	CTACTTGGTGTAGAATGTAG	chr6:30288810-30289200	19	28048	TRUE	0.356	-0.339377469361999	FALSE
ENSG00000204632	AGACGTGAGTGCTCCAACGG	chr6:30344242-30345731	8	28059	TRUE	0.356	-0.481801200402292	FALSE
ENSG00000204632	TGGAGTAGCTCCATAGGCCT	chr6:30360164-30360578	17	28050	TRUE	0.356	0.300084749276031	FALSE
ENSG00000204632	TGTTCTGCCGAGATCCGAAG	chr6:30481175-30482541	20	28047	TRUE	0.356	0.239111184189495	FALSE
ENSG00000204632	TGAGGTTTGGATAAAGTCAT	chr6:30532361-30533007	17	28050	TRUE	0.356	-0.366942324524053	FALSE
ENSG00000204632	CTGTCAGCAACCTGTTCTTC	chr6:30682482-30683008	16	28051	TRUE	0.356	0.273823655970194	FALSE
ENSG00000204632	ATGCGGGATCAGAGCCCCAA	chr6:30685474-30685641	13	28054	TRUE	0.356	-0.454094956746694	FALSE
ENSG00000204632	CAAGGTGCGTGTCAAAAGGC	chr6:30708107-30708404	9	28058	TRUE	0.356	-0.388100894513049	FALSE
ENSG00000204632	TGGTGGACACAGACACTCTA	chr6:30711844-30712032	8	28059	TRUE	0.356	-0.44083626068611	FALSE
ENSG00000204632	TGGGTCATCAGATAGGGACC	chr6:30790763-30791280	10	28057	TRUE	0.356	-0.403875719279413	FALSE
ENSG00000204632	CAAAAATGTAAATCGCTCAC	chr6:30821832-30824781	17	28050	TRUE	0.356	0.332086371805312	FALSE
ENSG00000204632	ATGATAGCCCTTGACATGCC	chr6:30839707-30840061	19	28048	TRUE	0.356	0.276157101564932	FALSE
ENSG00000204632	CATCTCGGCCGGGAGTAGGT	chr6:30932797-30933004	14	28053	TRUE	0.356	0.366796331312975	FALSE
ENSG00000204632	ATGCGGGAACGCTCAGTGAC	chr6:30981874-30982979	16	28051	TRUE	0.356	0.387137583002927	FALSE
ENSG00000204632	CGGCCTCCACCACAGACTCA	chr6:31025525-31025931	20	28047	TRUE	0.356	0.252007428318939	FALSE
ENSG00000204632	GGTCTCGGAAGAAGCACCCA	chr6:31070632-31071235	43	28024	TRUE	0.356	0.201180879634067	FALSE
ENSG00000204632	ACGATGGTGCTGTAGGAATC	chr6:31386778-31387564	21	28046	TRUE	0.356	0.289673827204664	FALSE
ENSG00000204632	TTGCCAACATCACTCTGACC	chr6:31515513-31516701	23	28044	TRUE	0.356	0.252367854838758	FALSE
ENSG00000204632	AGCCCCCAAGTGGGGACTAC	chr6:31658396-31658559	13	28054	TRUE	0.356	0.306093564061006	FALSE
ENSG00000204632	TCTTCCCTGTGGCGCCTTAC	chr6:31711205-31712020	25	28042	TRUE	0.356	0.242076519640561	FALSE
ENSG00000204632	ACGAAAGTGGGCGCAGTTCT	chr6:31727307-31729306	34	28033	TRUE	0.356	0.233788113033735	FALSE
ENSG00000204632	GTGTCAGACACTGAGGTAAC	chr6:31749537-31749955	19	28048	TRUE	0.356	0.302894547686118	FALSE
ENSG00000204632	GCAGCGCCGCTCCTGAGTCA	chr6:31769615-31770257	27	28040	TRUE	0.356	-0.292520422907629	FALSE
ENSG00000204632	ACGGCTTATCTCTGTGGGAG	chr6:31874908-31875284	14	28053	TRUE	0.356	-0.411029449686951	FALSE
ENSG00000204632	CCCCTTCCCACCAGGTGTTA	chr6:31882412-31882682	12	28055	TRUE	0.356	-0.382758731632727	FALSE
ENSG00000204632	CGGCTGGGGTCCTATCCCGT	chr6:31928642-31929979	30	28037	TRUE	0.356	0.244102550275676	FALSE
ENSG00000204632	GACCAGCCCATTTACAACCC	chr6:31982300-31983140	9	28058	TRUE	0.356	-0.496851014828559	FALSE
ENSG00000204632	ACAGCGTTGACGCCATCTAC	chr6:31989275-31989852	20	28047	TRUE	0.356	0.282812905407097	FALSE
ENSG00000204632	CTCCAAGAGTGAAATATGTC	chr6:32061096-32061628	8	28059	TRUE	0.356	-0.487151603519228	FALSE
ENSG00000204632	TGAGTAGTGCTTGGAGTCTC	chr6:32061096-32061628	9	28058	TRUE	0.356	0.400989584996048	FALSE
ENSG00000204632	TCGCGCAAATCCGTCACGTC	chr6:32152952-32155097	13	28054	TRUE	0.356	-0.377231380507274	FALSE
ENSG00000204632	ATGAGGGACATGACTCAACG	chr6:32212080-32212272	7	28060	TRUE	0.356	-0.574079927063242	FALSE
ENSG00000204632	TGATGAATACATTAACCAGG	chr6:32622509-32622789	28	28039	TRUE	0.356	0.236845008101528	FALSE
ENSG00000204632	TATTCTGAATTCAGGGTATG	chr6:32868045-32868528	8	28059	TRUE	0.356	0.484542748799867	FALSE
ENSG00000204632	CGAGCTTTGCTGGTTGATCA	chr6:33049436-33049677	12	28055	TRUE	0.356	0.308018074307467	FALSE
ENSG00000204632	GAAACTGCTATTATTGTCCA	chr6:33125958-33126566	21	28046	TRUE	0.356	0.273981709470336	FALSE
ENSG00000204632	TCTCGGAACCTGGGCCATCA	chr6:33143151-33143611	20	28047	TRUE	0.356	0.277580356150836	FALSE
ENSG00000204642	TGGGGAGAGCTAACGAGGTA	chr6:30037221-30037673	14	38692	TRUE	0.356	-0.319426535153109	FALSE
ENSG00000204642	GCGCTCGAAGGCGGTCACGG	chr6:30074348-30076389	15	38691	TRUE	0.356	-0.269029185610953	FALSE
ENSG00000204642	CGGTGGTGCTACACGGACTT	chr6:30101688-30103715	27	38679	TRUE	0.356	0.27244597542038	FALSE
ENSG00000204642	CATAGCAGTTAAGAGCTCTT	chr6:30152089-30152261	9	38697	TRUE	0.356	0.415014003986443	FALSE
ENSG00000204642	CGATCCCGGCACTACGATCC	chr6:30259125-30260790	40	38666	TRUE	0.356	0.171582090650639	FALSE
ENSG00000204642	CCCTCGCGGCCTATCGCGGA	chr6:30555370-30557804	18	38688	TRUE	0.356	-0.31604617223126	FALSE
ENSG00000204642	TGAAAGGCCTCACTGCATGT	chr6:30597208-30598002	61	38645	TRUE	0.356	0.168794008819543	FALSE
ENSG00000204642	GGTCGCGTGGGGCAGTCGGT	chr6:30686482-30687998	22	38684	TRUE	0.356	0.27105868425201	FALSE
ENSG00000204642	TGCTCCATTCCACTACGGGT	chr6:30700400-30700858	14	38692	TRUE	0.356	-0.372607733139534	FALSE
ENSG00000204642	TTCGCCGCGGGGCAACTACC	chr6:30742057-30744943	30	38676	TRUE	0.356	0.22808095971326	FALSE
ENSG00000204642	AAAAGGGATGAGGTATGACG	chr6:30842041-30842500	24	38682	TRUE	0.356	0.31329747153708	FALSE
ENSG00000204642	AATAGAACACAGTCTGCTGC	chr6:30974571-30974809	7	38699	TRUE	0.356	-0.484708161778131	FALSE
ENSG00000204642	TCTTTCCTGCACGTCCTCTG	chr6:31008274-31008455	19	38687	TRUE	0.356	-0.293165256259258	FALSE
ENSG00000204642	ACGTGGACCCTGCATGCCCC	chr6:31079616-31080107	36	38670	TRUE	0.356	-0.237088961289486	FALSE
ENSG00000204642	CATTATTGGGTTTCCCAAGA	chr6:31102152-31102888	22	38684	TRUE	0.356	0.282208733537172	FALSE
ENSG00000204642	ATATTGAGGTGGCCGAATAA	chr6:31115782-31118256	22	38684	TRUE	0.356	0.287196633290686	FALSE
ENSG00000204642	GGTAGATCCGAAACGGGGCT	chr6:31157866-31159144	26	38680	TRUE	0.356	0.250347368941352	FALSE
ENSG00000204642	AAGCTCCTACATTAATCTAA	chr6:31214378-31214740	11	38695	TRUE	0.356	-0.411993865024247	FALSE
ENSG00000204642	TCCTACATTAATCTAATGGC	chr6:31214378-31214740	7	38699	TRUE	0.356	-0.43187926351044	FALSE
ENSG00000204642	TTTACTGTGCAAAACATGTC	chr6:31216413-31216739	10	38696	TRUE	0.356	-0.425787972504266	FALSE
ENSG00000204642	ATCACGCTCCAGCCCGGACT	chr6:31399621-31400348	35	38671	TRUE	0.356	0.201064411908918	FALSE
ENSG00000204642	ACTTCCTCCTCGCAGACTTT	chr6:31494826-31495422	12	38694	TRUE	0.356	-0.357891407719559	FALSE
ENSG00000204642	GCGCTGAGAAGCAACTCCCC	chr6:31494826-31495422	49	38657	TRUE	0.356	0.196518741151204	FALSE
ENSG00000204642	AGGGTAAGTAGGTTAGCTTC	chr6:31592513-31593395	15	38691	TRUE	0.356	0.326099524103239	FALSE
ENSG00000204642	TACTTATTCCACGTCCCCAC	chr6:31598439-31599041	10	38696	TRUE	0.356	-0.398712278753531	FALSE
ENSG00000204642	GCAGGAGGGCCAGTGCAGAA	chr6:31658396-31658559	19	38687	TRUE	0.356	0.248009818092826	FALSE
ENSG00000204642	ATGTTCCTGCGACGGCTTGG	chr6:31659583-31660191	23	38683	TRUE	0.356	0.249468613975539	FALSE
ENSG00000204642	GGTTTCAGCTTGGGGCGCCA	chr6:31690204-31691207	32	38674	TRUE	0.356	0.230516970365787	FALSE
ENSG00000204642	GGCACCAGGACATAGTGGAC	chr6:31772888-31773174	8	38698	TRUE	0.356	-0.485750976254264	FALSE
ENSG00000204642	GGCGGACAAGAAGAAGGTGC	chr6:31817239-31817580	27	38679	TRUE	0.356	-0.259380664925892	FALSE
ENSG00000204642	GAATCGAGGTCCCTTCTTCC	chr6:31940351-31941119	17	38689	TRUE	0.356	0.367199118456198	FALSE
ENSG00000204642	TGGAATGAGAGGAGTTAACG	chr6:31981726-31982144	19	38687	TRUE	0.356	0.290535030348984	FALSE
ENSG00000204642	GTACCACCGCACCCTCACTG	chr6:32073209-32073641	36	38670	TRUE	0.356	-0.214695281853162	FALSE
ENSG00000204642	TAAGGTAGCCGCGCCAACTA	chr6:32129978-32130841	29	38677	TRUE	0.356	0.259781879056457	FALSE
ENSG00000204642	CTGGACAGACTATCTTGAGC	chr6:32204175-32204654	27	38679	TRUE	0.356	-0.240933989922718	FALSE
ENSG00000204642	ACCTAGGGTGAGAGATATTT	chr6:32288494-32288971	21	38685	TRUE	0.356	-0.243878686659697	FALSE
ENSG00000204642	AGCTGAAAAGAGGTAAGTCA	chr6:32393740-32393996	7	38699	TRUE	0.356	-0.492405184014016	FALSE
ENSG00000204642	TAAAGATGGCCTGTTCTATG	chr6:32402860-32403151	27	38679	TRUE	0.356	-0.253422270642584	FALSE
ENSG00000204642	CCCGCAATGTGCACTTACGT	chr6:32589565-32590024	23	38683	TRUE	0.356	-0.276152261605263	FALSE
ENSG00000204642	CTCCTGTGGTCAACATCACC	chr6:32745672-32745953	11	38695	TRUE	0.356	-0.367176276049746	FALSE
ENSG00000204642	CTGCTCCACAACTGCGCGCA	chr6:32761119-32761904	43	38663	TRUE	0.356	0.196142570339377	FALSE
ENSG00000204642	CTTAGGCTCCTCCTTCTGGG	chr6:33136422-33136837	17	38689	TRUE	0.356	-0.289867070147563	FALSE
ENSG00000204642	AGCCCACAGGGACGTTCTCC	chr6:33172538-33173310	15	38691	TRUE	0.356	0.343850284349575	FALSE
ENSG00000206337	GGGGTTCCCGATCTCAAGTC	chr6:29702283-29703026	28	47662	TRUE	0.356	0.238312523954236	FALSE
ENSG00000206337	CTCGGGGTAGATTTCGGATC	chr6:29723163-29724697	28	47662	TRUE	0.356	0.271444626717773	FALSE
ENSG00000206337	GATAAAGTGGAGGCGAGGGC	chr6:29759411-29759982	50	47640	TRUE	0.356	0.211921187906538	FALSE
ENSG00000206337	CCGATCTGTCCGAACAAAGT	chr6:30101688-30103715	26	47664	TRUE	0.356	-0.280333859204587	FALSE
ENSG00000206337	CTGGCCGGAAGTGGGACTCT	chr6:30151632-30151995	6	47684	TRUE	0.356	-0.498976348142634	FALSE
ENSG00000206337	CGGAACAGGGAGTGGTGGTA	chr6:30156222-30156550	12	47678	TRUE	0.356	-0.364479012703499	FALSE
ENSG00000206337	CCAACCTGATGGAGAACATT	chr6:30238308-30239117	30	47660	TRUE	0.356	0.229357275209284	FALSE
ENSG00000206337	TTCAGGTGCGAGTACACTCT	chr6:30319613-30319898	29	47661	TRUE	0.356	-0.296810652516027	FALSE
ENSG00000206337	ATTCCCGCGTGGATGACCTC	chr6:30396705-30398221	17	47673	TRUE	0.356	0.300850443326909	FALSE
ENSG00000206337	GCGTATAATGTCTCGCGACA	chr6:30616759-30618138	14	47676	TRUE	0.356	0.327390335504208	FALSE
ENSG00000206337	TCGGGTACCTCGGTCCCCGA	chr6:30646848-30648070	23	47667	TRUE	0.356	-0.2641584285592	FALSE
ENSG00000206337	CCCTTCCGGGCTCCGCGGTA	chr6:30672186-30673296	32	47658	TRUE	0.356	-0.265810533067457	FALSE
ENSG00000206337	CCCCCCACCAACTTCTGACT	chr6:30682129-30682401	45	47645	TRUE	0.356	0.159099968549088	FALSE
ENSG00000206337	CTGAAGAACAGGTTGCTGAC	chr6:30682482-30683008	14	47676	TRUE	0.356	-0.309197065962993	FALSE
ENSG00000206337	CAAAGTAAACTTGGCTTGGT	chr6:30765581-30765804	13	47677	TRUE	0.356	0.325660271114611	FALSE
ENSG00000206337	AGGAAAACGCCAGGGTTGCA	chr6:30779094-30779523	20	47670	TRUE	0.356	-0.26127592854997	FALSE
ENSG00000206337	CATGTCAAGGGCTATCATCA	chr6:30839707-30840061	23	47667	TRUE	0.356	-0.298245799304714	FALSE
ENSG00000206337	TGCCGAGTGTGCAGTGGTCG	chr6:30840712-30841135	70	47620	TRUE	0.356	0.150788714896593	FALSE
ENSG00000206337	TTCAGCTCGGTCTGTAGCTC	chr6:30935143-30935338	23	47667	TRUE	0.356	0.247125419972452	FALSE
ENSG00000206337	TCCAGGTGGGCGTGGCCTCG	chr6:31016738-31017365	54	47636	TRUE	0.356	0.176431200967141	FALSE
ENSG00000206337	GAATCCACCTATCCGCCTCT	chr6:31139684-31140160	25	47665	TRUE	0.356	-0.278043944824781	FALSE
ENSG00000206337	CAAGGAATCCTGCTCAGCGG	chr6:31210029-31210432	10	47680	TRUE	0.356	0.358042373336758	FALSE
ENSG00000206337	TGAGGGAGTATTCCTCCCTT	chr6:31246063-31246842	31	47659	TRUE	0.356	0.225801015829451	FALSE
ENSG00000206337	TGAAATCTCCTTGTCGTAGG	chr6:31307531-31309242	20	47670	TRUE	0.356	0.256070590348548	FALSE
ENSG00000206337	AACACACCTGTAGGAGGTGC	chr6:31321905-31322115	33	47657	TRUE	0.356	0.190608934974961	FALSE
ENSG00000206337	GTTTGTGAGATTCATATACG	chr6:31570582-31572581	16	47674	TRUE	0.356	0.271797366491159	FALSE
ENSG00000206337	GTGGTTGTTCCGGTAGCTTA	chr6:31598439-31599041	24	47666	TRUE	0.356	0.271830065646592	FALSE
ENSG00000206337	TGGCTGGCTACCTCGCCCTT	chr6:31659583-31660191	32	47658	TRUE	0.356	0.194022159210005	FALSE
ENSG00000206337	TGGCCTGGATTATTCCAATG	chr6:31762532-31764531	21	47669	TRUE	0.356	0.260253771405032	FALSE
ENSG00000206337	ATAGGCGTCGCTAAAGCTCC	chr6:31765928-31766802	13	47677	TRUE	0.356	-0.359272523828766	FALSE
ENSG00000206337	TAATTGCCAATTGCCGGGAC	chr6:31888461-31889457	35	47655	TRUE	0.356	0.216424853748376	FALSE
ENSG00000206337	TCTGGGTCCTCTTGTCCCGG	chr6:31952224-31952653	18	47672	TRUE	0.356	-0.291889272389604	FALSE
ENSG00000206337	CCCGGAAACCAGCAGGCGTT	chr6:32175777-32176333	29	47661	TRUE	0.356	0.217679691535148	FALSE
ENSG00000206337	ACCACCACCAGAGGCTGCAG	chr6:32188316-32188540	37	47653	TRUE	0.356	-0.216210376748978	FALSE
ENSG00000206337	TGTTCATGAGTGATCCGCAT	chr6:32391587-32391799	35	47655	TRUE	0.356	0.216850920808085	FALSE
ENSG00000206337	GGTGGTGACTGCTGCATGTT	chr6:32475226-32476196	26	47664	TRUE	0.356	0.217543491914594	FALSE
ENSG00000206337	AACTGTGTGTGTGGTCACAC	chr6:32807243-32807426	14	47676	TRUE	0.356	0.354581981510532	FALSE
ENSG00000206337	TCCCAGGTAGGCTTTATGTC	chr6:32825915-32826883	14	47676	TRUE	0.356	-0.331004299394985	FALSE
ENSG00000206337	CGTGTGACGTCGACAGTTGC	chr6:32843667-32845108	24	47666	TRUE	0.356	-0.271152485013293	FALSE
ENSG00000206337	GGGGTAACCTGGTACTCCTG	chr6:32861089-32861520	25	47665	TRUE	0.356	0.26703194875429	FALSE
ENSG00000206337	GCAGGAGAAACCGGCCCTAT	chr6:33172538-33173310	38	47652	TRUE	0.356	-0.207458773403933	FALSE
ENSG00000206344	TCGCACTCCCGGGTACTTGG	chr6:29863832-29864500	3	6590	TRUE	0.356	-0.663165386301821	FALSE
ENSG00000206344	CAGCCCATGCACCGCCTTCG	chr6:30006203-30006475	3	6590	TRUE	0.356	-0.78142362700908	FALSE
ENSG00000206344	CCAAGCTGGCATCGGGCCTC	chr6:30130716-30131520	5	6588	TRUE	0.356	0.564235723149472	FALSE
ENSG00000206344	TCCTGGGCTGCACTCGTGGC	chr6:30162341-30162709	5	6588	TRUE	0.356	0.633828452148221	FALSE
ENSG00000206344	GGGCGACTCTCACGCCGCGC	chr6:30171513-30172632	4	6589	TRUE	0.356	-0.720770530856259	FALSE
ENSG00000206344	GCAAGGCCAGCACTAGCACG	chr6:30206874-30207955	4	6589	TRUE	0.356	0.509183668213061	FALSE
ENSG00000206344	AACCCTTAGAATGACCTCCT	chr6:30444058-30444398	3	6590	TRUE	0.356	-0.802071877360558	FALSE
ENSG00000206344	GCCCACAGCGTAAGCCGCGC	chr6:30515789-30516822	4	6589	TRUE	0.356	0.709654556623806	FALSE
ENSG00000206344	AGACAGGGAAATTGCATTCT	chr6:30543023-30543229	5	6588	TRUE	0.356	0.526413957753266	FALSE
ENSG00000206344	TGGACAGGTTGCCCACTAGA	chr6:30544696-30545170	3	6590	TRUE	0.356	-0.822232128317379	FALSE
ENSG00000206344	ACGTCCTTGCGCGACAGGCC	chr6:30646848-30648070	10	6583	TRUE	0.356	0.449737348850263	FALSE
ENSG00000206344	GGTGCTTATCACTCATGATC	chr6:30768976-30769922	5	6588	TRUE	0.356	0.544825594482219	FALSE
ENSG00000206344	GGAAGCCATTGCCCAACCAT	chr6:30781581-30782706	6	6587	TRUE	0.356	-0.64233596969973	FALSE
ENSG00000206344	TGCAGGGTGGTGCGAAGAGT	chr6:30839707-30840061	3	6590	TRUE	0.356	-0.760075225038035	FALSE
ENSG00000206344	AATGATACCTAACAGTGTAC	chr6:30966261-30966461	3	6590	TRUE	0.356	0.807647790747832	FALSE
ENSG00000206344	TATTTGTCCACCGTTGGTTA	chr6:31131382-31133381	3	6590	TRUE	0.356	-0.893711119824918	FALSE
ENSG00000206344	GACTTCACACGCCTCTTCAC	chr6:31152858-31153057	3	6590	TRUE	0.356	0.599647633838881	FALSE
ENSG00000206344	GAAGGATGTTTGCCTAATGG	chr6:31170419-31170828	4	6589	TRUE	0.356	-0.705600312469076	FALSE
ENSG00000206344	AGCCCATAGTATGGCTTGCT	chr6:31178771-31179009	4	6589	TRUE	0.356	0.473376054865996	FALSE
ENSG00000206344	GAGGGGACAGATTCATAAGC	chr6:31225249-31225486	3	6590	TRUE	0.356	-0.841214816348194	FALSE
ENSG00000206344	GGGTGATCACAGGGCCAAGG	chr6:31402804-31402980	3	6590	TRUE	0.356	-0.727310349809906	FALSE
ENSG00000206344	GCAGGCAGGTCAAGCCCCCT	chr6:31467054-31467436	3	6590	TRUE	0.356	-0.767661356881783	FALSE
ENSG00000206344	GGAAAAGATGTCCCAGAGTT	chr6:31467054-31467436	3	6590	TRUE	0.356	0.636886703791212	FALSE
ENSG00000206344	TGTGGAATTCAAGCGACCGT	chr6:31682877-31683871	4	6589	TRUE	0.356	0.683844761415273	FALSE
ENSG00000206344	CCCAGCCTTCACTGCTCGTG	chr6:31877029-31879215	4	6589	TRUE	0.356	0.58643825819612	FALSE
ENSG00000206344	AGCTGTCCAGAACAGCCCTA	chr6:31952224-31952653	11	6582	TRUE	0.356	0.42491796838964	FALSE
ENSG00000206344	AGCCCCAGTCAAAGCTTCGA	chr6:31952857-31954856	5	6588	TRUE	0.356	0.539543466150943	FALSE
ENSG00000206344	GCCTCAGGCTCAGCTGTGTA	chr6:32071855-32072285	3	6590	TRUE	0.356	-0.715074066530223	FALSE
ENSG00000206344	AACAGACCTCTCCACTCTGC	chr6:32558427-32558954	8	6585	TRUE	0.356	0.41336337461922	FALSE
ENSG00000206344	CCCTCTCATATGGAGCTGTG	chr6:32614485-32614951	7	6586	TRUE	0.356	0.461404071565414	FALSE
ENSG00000206344	TAGGAATTCCGGCTAAACTG	chr6:32981697-32982715	10	6583	TRUE	0.356	0.371903755317435	FALSE
ENSG00000206344	CTGACCCAGTAATGGATGAG	chr6:33049436-33049677	6	6587	TRUE	0.356	-0.570275420631786	FALSE
ENSG00000206503	CATGGGTCATTTCACAGAGG	chr11:5254682-5254782	134	259547	TRUE	0.356	-0.05615913881811	FALSE
ENSG00000206503	CGTGTCGTCTACGTACTCCA	chr6:29723163-29724697	120	259561	TRUE	0.356	-0.0639038930569615	FALSE
ENSG00000206503	TGTCTGCTGCTCCGCCTCAT	chr6:29934071-29934293	180	259501	TRUE	0.356	0.056190109526749	FALSE
ENSG00000206503	GCCTGGAGGGAGCGAACTCT	chr6:29994672-29995484	132	259549	TRUE	0.356	0.0447799654893792	FALSE
ENSG00000206503	ACTGAAATTAAACCGGGTAA	chr6:30259125-30260790	81	259600	TRUE	0.356	0.111600690875468	FALSE
ENSG00000206503	TTGCTGTGCACACTCCTGGG	chr6:30272132-30272381	221	259460	TRUE	0.356	0.037558208073591	FALSE
ENSG00000206503	CTACTTGGTGTAGAATGTAG	chr6:30288810-30289200	239	259442	TRUE	0.356	-0.04659268301622	FALSE
ENSG00000206503	CACTGAGTCTCCAAGTCCAA	chr6:30447259-30447756	202	259479	TRUE	0.356	0.0334871449186509	FALSE
ENSG00000206503	GTGAGTTCTGAAGGCCCCTG	chr6:30464762-30464931	249	259432	TRUE	0.356	-0.0501443642876507	FALSE
ENSG00000206503	CAGAATGCAATTTCCCTGTC	chr6:30543023-30543229	216	259465	TRUE	0.356	-0.0545954894191092	FALSE
ENSG00000206503	TTAACTCACCCGCACAGACG	chr6:30730066-30731526	143	259538	TRUE	0.356	-0.0603167614464177	FALSE
ENSG00000206503	AAGCCCTCTCGTACCCACCA	chr6:30915349-30915863	204	259477	TRUE	0.356	0.0427774000704031	FALSE
ENSG00000206503	TGGAGCCAATCTTGACGTCA	chr6:30940241-30940981	113	259568	TRUE	0.356	0.0445333676421398	FALSE
ENSG00000206503	GACGACATATTGCATCTCAC	chr6:31083575-31084324	140	259541	TRUE	0.356	0.0401851163587064	FALSE
ENSG00000206503	CTTGGTTCCACTCATGTGCT	chr6:31131382-31133381	146	259535	TRUE	0.356	0.0428970207351691	FALSE
ENSG00000206503	GGCTGGCTGCACCTATCGCT	chr6:31159254-31159656	277	259404	TRUE	0.356	0.0296303900751158	FALSE
ENSG00000206503	CACCCACTAGCCTTGACCTC	chr6:31170419-31170828	105	259576	TRUE	0.356	0.0557328769581344	FALSE
ENSG00000206503	GGTCTTGTCTCAGGATCAGC	chr6:31227161-31227587	80	259601	TRUE	0.356	-0.112010298646287	FALSE
ENSG00000206503	CAACCTGCTGAGATTAGTCG	chr6:31389100-31389716	101	259580	TRUE	0.356	0.072774197433048	FALSE
ENSG00000206503	TACCTACGGGATGCACTGGC	chr6:31474771-31475258	189	259492	TRUE	0.356	-0.0525043113845096	FALSE
ENSG00000206503	TTGGGGTGGGGAGCTGTCCA	chr6:31486082-31486696	128	259553	TRUE	0.356	-0.0688906236320963	FALSE
ENSG00000206503	CTCGTGAGTCCAGGGATCTA	chr6:31494826-31495422	118	259563	TRUE	0.356	0.0761267926255216	FALSE
ENSG00000206503	TGAGCTGTCCAACGGCCACC	chr6:31528277-31530194	180	259501	TRUE	0.356	0.052071539362637	FALSE
ENSG00000206503	CGAGAGCAAAGAGCTCCTGG	chr6:31541761-31541994	335	259346	TRUE	0.356	-0.0484993385819363	FALSE
ENSG00000206503	GACCCCCCCTTAACGAAGAC	chr6:31574156-31574793	176	259505	TRUE	0.356	-0.067724886132059	FALSE
ENSG00000206503	CCGGAGTAGAGGTACCGGAG	chr6:31619900-31621361	176	259505	TRUE	0.356	-0.0557379736433035	FALSE
ENSG00000206503	AGGTGTTGCCCAGCAGTCGC	chr6:31644432-31646581	100	259581	TRUE	0.356	0.0710121333396483	FALSE
ENSG00000206503	TCAAAATAGGCCACACATCT	chr6:31687457-31687620	228	259453	TRUE	0.356	0.0529339383405385	FALSE
ENSG00000206503	AGTTCTCTTGCTCCAAGACC	chr6:31706742-31706917	361	259320	TRUE	0.356	0.0102401719972258	FALSE
ENSG00000206503	AGTCTGGGCTGGTGAAGCGA	chr6:31711205-31712020	232	259449	TRUE	0.356	-0.0310233904463408	FALSE
ENSG00000206503	GATTACCGTACATGGAGATG	chr6:31747177-31747395	246	259435	TRUE	0.356	-0.027580317897844	FALSE
ENSG00000206503	GCACTTTGATGCTGAGCGAC	chr6:31775257-31778081	190	259491	TRUE	0.356	-0.0441123108353332	FALSE
ENSG00000206503	AGTGTCCCCCGGAACGCGGG	chr6:31862357-31865881	146	259535	TRUE	0.356	-0.0436871236890126	FALSE
ENSG00000206503	CCCAGCCTTCACTGCTCGTG	chr6:31877029-31879215	121	259560	TRUE	0.356	-0.0437095592867709	FALSE
ENSG00000206503	TACTGTACATGTTCTGGGGC	chr6:31908818-31909158	130	259551	TRUE	0.356	-0.063574974082274	FALSE
ENSG00000206503	CCATCGTCTTTCCGACGGAG	chr6:31958452-31959632	169	259512	TRUE	0.356	-0.0380313299534349	FALSE
ENSG00000206503	TAAGATGCTCTGCTATACTC	chr6:31978820-31980627	112	259569	TRUE	0.356	-0.0742894164571801	FALSE
ENSG00000206503	TATACTCTGTTCCATCCGTG	chr6:32103307-32106706	129	259552	TRUE	0.356	-0.0659976663501571	FALSE
ENSG00000206503	TCTCATCCTACCCGCTTCCC	chr6:32116811-32117036	226	259455	TRUE	0.356	0.0275919849810045	FALSE
ENSG00000206503	GGTAGTCCCTCTTAGGAGTT	chr6:32162807-32166231	174	259507	TRUE	0.356	0.0448901755882827	FALSE
ENSG00000206503	CCAAGTGAGTGCCCCCACTC	chr6:32189659-32190569	128	259553	TRUE	0.356	-0.0418375458380611	FALSE
ENSG00000206503	TCTGACGTGGTAATAGGGAG	chr6:32397672-32397840	226	259455	TRUE	0.356	0.0495907969472231	FALSE
ENSG00000206503	GATGAGCGCTCAGGAATCAT	chr6:32439511-32440091	133	259548	TRUE	0.356	-0.0554571017619616	FALSE
ENSG00000206503	CCTGACGGGGCTGCCCACGG	chr6:32829550-32829856	142	259539	TRUE	0.356	0.0520305564907884	FALSE
ENSG00000206503	GTCCGGACGCCTGCGCACTA	chr6:32968139-32970511	433	259248	TRUE	0.356	-0.0368498375782615	FALSE
ENSG00000206503	TGCCAGGAGAACGTCCCTGT	chr6:33172538-33173310	165	259516	TRUE	0.356	-0.0337222213685964	FALSE
ENSG00000206503	TGGACCCTTGGTGAGTGAGC	chr6:33178894-33179564	355	259326	TRUE	0.356	-0.0160079066203505	FALSE
ENSG00000213654	CCGGTCGCAGAGGTCCCCCG	chr4:112515941-112516776	121	87385	TRUE	0.356	-0.112032649958379	FALSE
ENSG00000213654	GGGAAAGGCGGTGAAGAAAG	chr4:112515941-112516776	16	87490	TRUE	0.356	-0.296286202443643	FALSE
ENSG00000213654	TGTGGGAGGAGGAGTAACTC	chr6:29760264-29760749	45	87461	TRUE	0.356	-0.205413455006718	FALSE
ENSG00000213654	GTTGTGCTTATTCATATCTC	chr6:29769292-29769656	47	87459	TRUE	0.356	0.180698413779537	FALSE
ENSG00000213654	ACCGGAGCACACGGAACATC	chr6:29926083-29927564	60	87446	TRUE	0.356	-0.149740223232932	FALSE
ENSG00000213654	CAGCGAGCGCGATGCGGTCG	chr6:29975001-29975708	58	87448	TRUE	0.356	0.144896972680382	FALSE
ENSG00000213654	ACAACAGCACCAAGAGATCC	chr6:29994672-29995484	68	87438	TRUE	0.356	0.131028230673866	FALSE
ENSG00000213654	AAGAGAAACTCTGCGGAGAT	chr6:30006203-30006475	44	87462	TRUE	0.356	-0.208638368249689	FALSE
ENSG00000213654	ATGGGGTGTTGTCAAAAAGC	chr6:30037221-30037673	40	87466	TRUE	0.356	0.180775625046147	FALSE
ENSG00000213654	TCGGAGTATGGAGTCAGCAC	chr6:30151632-30151995	33	87473	TRUE	0.356	-0.187220641738943	FALSE
ENSG00000213654	AGGGCGACTCTCACGCCGCG	chr6:30171513-30172632	46	87460	TRUE	0.356	0.170785822743448	FALSE
ENSG00000213654	GCCACCCTAAACAGTGCAAG	chr6:30195391-30195892	96	87410	TRUE	0.356	-0.133620204126299	FALSE
ENSG00000213654	CCAGTGCAGTCATCGCTCTT	chr6:30259125-30260790	31	87475	TRUE	0.356	0.190974846998403	FALSE
ENSG00000213654	GAGGGTCCATGTCCAAGCAC	chr6:30288810-30289200	48	87458	TRUE	0.356	0.173424286122416	FALSE
ENSG00000213654	TGCAGCCCTCTAGCCGACCG	chr6:30360164-30360578	59	87447	TRUE	0.356	-0.140464214075426	FALSE
ENSG00000213654	GCAACAGTACTTGTCCTGTG	chr6:30363554-30363784	54	87452	TRUE	0.356	0.158023288977153	FALSE
ENSG00000213654	ATTGAGCGCTCTCAGGCACT	chr6:30396705-30398221	38	87468	TRUE	0.356	-0.194720374433901	FALSE
ENSG00000213654	ATCCTAGGAGGTCATTCTAA	chr6:30444058-30444398	48	87458	TRUE	0.356	-0.162534585445211	FALSE
ENSG00000213654	AGTCCCTATTTGACCACCAG	chr6:30464762-30464931	32	87474	TRUE	0.356	-0.213680986549905	FALSE
ENSG00000213654	TCATGAAACCCCGAGCTTGC	chr6:30480607-30480869	40	87466	TRUE	0.356	-0.214411287315865	FALSE
ENSG00000213654	GGAAACACCTGTCGCGGGAC	chr6:30481175-30482541	83	87423	TRUE	0.356	-0.126466849332647	FALSE
ENSG00000213654	CACAAAAAATCAGTAGTCTG	chr6:30543023-30543229	25	87481	TRUE	0.356	-0.243537520927543	FALSE
ENSG00000213654	CAATCTAGGAGTCTAGCTGC	chr6:30544696-30545170	40	87466	TRUE	0.356	0.173154541495455	FALSE
ENSG00000213654	ACCTGAGAAGACATAATCTA	chr6:30597208-30598002	43	87463	TRUE	0.356	0.166108777553322	FALSE
ENSG00000213654	AGCTTCTTCACAGGCGTTGG	chr6:30652776-30653012	30	87476	TRUE	0.356	-0.215179076523045	FALSE
ENSG00000213654	TCCCAGCGTCCTCTGGTGGG	chr6:30684704-30684912	77	87429	TRUE	0.356	0.153267103782782	FALSE
ENSG00000213654	CAGCCCAACCCGTAGTGGAA	chr6:30700400-30700858	65	87441	TRUE	0.356	-0.163426066598293	FALSE
ENSG00000213654	CATGGTTCATCTAGGGTACC	chr6:30708107-30708404	60	87446	TRUE	0.356	-0.189053210136656	FALSE
ENSG00000213654	CCAGGCACGTGCCGCTTGGA	chr6:30821832-30824781	40	87466	TRUE	0.356	0.179095146843811	FALSE
ENSG00000213654	ACTTAAGGCCATGGCAGGTC	chr6:30842041-30842500	48	87458	TRUE	0.356	0.162563193825217	FALSE
ENSG00000213654	CTATATTCGATGGGTGGAGG	chr6:30844980-30845510	36	87470	TRUE	0.356	0.184624897179814	FALSE
ENSG00000213654	GGAGAGTTGCTGACCTCTGA	chr6:30961427-30961676	131	87375	TRUE	0.356	0.0951260709931436	FALSE
ENSG00000213654	GATTGGCTGGAGAATTGACT	chr6:30988472-30988856	84	87422	TRUE	0.356	-0.118931119033561	FALSE
ENSG00000213654	GAGGAGAGCACGCAAGGAAT	chr6:31395558-31396207	54	87452	TRUE	0.356	-0.157613948445904	FALSE
ENSG00000213654	GTTATGTAAGCGACCGCGCT	chr6:31400530-31400962	49	87457	TRUE	0.356	-0.162196740718136	FALSE
ENSG00000213654	CAACTTGATGGTGCCACCGA	chr6:31474771-31475258	58	87448	TRUE	0.356	-0.145548028368955	FALSE
ENSG00000213654	GCAGGTGACTAAATTTCGAC	chr6:31497604-31498618	42	87464	TRUE	0.356	-0.204278088160687	FALSE
ENSG00000213654	TCGGGGCTGGTCCTTGATTT	chr6:31497782-31499781	69	87437	TRUE	0.356	0.144215398662438	FALSE
ENSG00000213654	GGCATTGTCCTAAGGCAGGA	chr6:31568100-31568377	65	87441	TRUE	0.356	-0.161807927994735	FALSE
ENSG00000213654	TCTAGAGCTTGTCGATAGTG	chr6:31665807-31669106	19	87487	TRUE	0.356	0.212081706151414	FALSE
ENSG00000213654	GGGCGGGACTCGACGATGTA	chr6:31736254-31736691	56	87450	TRUE	0.356	-0.169293426160126	FALSE
ENSG00000213654	TTCACGAACAATTCGACCTG	chr6:31736254-31736691	84	87422	TRUE	0.356	0.134343091097032	FALSE
ENSG00000213654	GGCACGAGACACCTCACCTA	chr6:31775257-31778081	104	87402	TRUE	0.356	0.132084704060852	FALSE
ENSG00000213654	AGAGAAGTGTAGCACCACTG	chr6:31791353-31791641	85	87421	TRUE	0.356	0.120028137462141	FALSE
ENSG00000213654	CGCCAACACGATCACTGCAG	chr6:31870397-31871573	71	87435	TRUE	0.356	-0.128613664796714	FALSE
ENSG00000213654	CTCGATCCCGCTCCCGATCT	chr6:31952857-31954856	52	87454	TRUE	0.356	-0.172876954993624	FALSE
ENSG00000213654	TGAAATGCAGTTAGACATCC	chr6:31983861-31984064	28	87478	TRUE	0.356	-0.268450528934316	FALSE
ENSG00000213654	AGTGGGCCTCTCATGGACGG	chr6:32048173-32048746	76	87430	TRUE	0.356	0.146187819838372	FALSE
ENSG00000213654	GATCAGGGTCGCTGTGTCCG	chr6:32097157-32099156	33	87473	TRUE	0.356	-0.211970113454272	FALSE
ENSG00000213654	ACCACTTGGTCTCTGGACCG	chr6:32162807-32166231	40	87466	TRUE	0.356	-0.182618901107188	FALSE
ENSG00000213654	AATACAGGGAACCGAGAAAG	chr6:32288494-32288971	69	87437	TRUE	0.356	-0.143611259450625	FALSE
ENSG00000213654	TCCATGGCACGTGGGGCTGT	chr6:32394801-32394975	106	87400	TRUE	0.356	-0.106588731953864	FALSE
ENSG00000213654	TAATTTAGGTATACTAAAAA	chr6:32816993-32817234	8	87498	TRUE	0.356	0.354005153456358	FALSE
ENSG00000213654	TCCTGTAAGTGTGGTTTGTC	chr6:32825915-32826883	51	87455	TRUE	0.356	0.161122768389151	FALSE
ENSG00000213654	TCCCCGGCACTTCCGTCCAC	chr6:32999970-33000394	99	87407	TRUE	0.356	0.111489815999491	FALSE
ENSG00000213654	TTCCAGTGGACGGAAGTGCC	chr6:32999970-33000394	37	87469	TRUE	0.356	-0.201600117063174	FALSE
ENSG00000213676	TAGACGACACGCAATTCCTG	chr6:29723163-29724697	116	97688	TRUE	0.356	0.100932516143917	FALSE
ENSG00000213676	GGGCAGGAATTCCGAGTCCG	chr6:29752307-29753422	23	97781	TRUE	0.356	0.231243443369324	FALSE
ENSG00000213676	GGTGTTATCCTCTGCAGGCT	chr6:29769292-29769656	79	97725	TRUE	0.356	0.148029964224033	FALSE
ENSG00000213676	TTCTGCGTTCCGCTTGCGGT	chr6:29850094-29850626	37	97767	TRUE	0.356	0.186684322467449	FALSE
ENSG00000213676	TCCCTCTCCCAACCTACGTA	chr6:29941886-29943609	19	97785	TRUE	0.356	-0.276708773179592	FALSE
ENSG00000213676	GTCAAGGGAGGGAACTAGCC	chr6:30013249-30013883	47	97757	TRUE	0.356	0.155127366886894	FALSE
ENSG00000213676	CCTCAAGGACTGTAAGAATG	chr6:30097990-30098183	116	97688	TRUE	0.356	0.113231440937017	FALSE
ENSG00000213676	TCTAGAGCCGCCGCAAAGAT	chr6:30127137-30128131	63	97741	TRUE	0.356	-0.154857985775383	FALSE
ENSG00000213676	ACCACTCCCTGTTCCGGAAA	chr6:30156222-30156550	137	97667	TRUE	0.356	-0.123676302196825	FALSE
ENSG00000213676	AACGCGACGCGGGGACCTTG	chr6:30357430-30358526	118	97686	TRUE	0.356	-0.101811973725786	FALSE
ENSG00000213676	ACCTTGAAACCGAAGGAACG	chr6:30466076-30467154	75	97729	TRUE	0.356	-0.142511356851688	FALSE
ENSG00000213676	CGGGCTTCCGGCTTGGCCGC	chr6:30466076-30467154	79	97725	TRUE	0.356	-0.152985714595884	FALSE
ENSG00000213676	CTACGCTTCAGGGGTCGCCC	chr6:30515789-30516822	52	97752	TRUE	0.356	-0.169053234461466	FALSE
ENSG00000213676	CCACAGCAAGGCGGTGGGAT	chr6:30532361-30533007	16	97788	TRUE	0.356	-0.301014263954059	FALSE
ENSG00000213676	CAAAGCTTCTCAAATGCAGC	chr6:30541492-30542052	41	97763	TRUE	0.356	-0.210828168811529	FALSE
ENSG00000213676	CAGTTCACACAGAGCCAATG	chr6:30708107-30708404	73	97731	TRUE	0.356	-0.130019068406854	FALSE
ENSG00000213676	GACGTCCGACGTGTCTGGTA	chr6:30716974-30717822	69	97735	TRUE	0.356	-0.140751533135259	FALSE
ENSG00000213676	CTCTCAGCAAAGAGCAAGGG	chr6:30840712-30841135	70	97734	TRUE	0.356	-0.142737245994804	FALSE
ENSG00000213676	GAGTCGCGAGGAGTTTAAGA	chr6:30875359-30875732	34	97770	TRUE	0.356	0.185576077958673	FALSE
ENSG00000213676	TTTCTCTTACGTTCTTTAGT	chr6:31044219-31044616	33	97771	TRUE	0.356	0.19278183657142	FALSE
ENSG00000213676	TAAGCATGTCTGTAGCAAGG	chr6:31057464-31057857	68	97736	TRUE	0.356	0.125198497906109	FALSE
ENSG00000213676	TTCTTAGGTGACTAACAATG	chr6:31087560-31087877	60	97744	TRUE	0.356	-0.160625521486461	FALSE
ENSG00000213676	CTGAGATACGCCTACCTGGA	chr6:31200382-31203181	60	97744	TRUE	0.356	0.144406433184016	FALSE
ENSG00000213676	GAAAGTTCTCGAAGACCGCA	chr6:31307531-31309242	34	97770	TRUE	0.356	0.216085517951678	FALSE
ENSG00000213676	TTAATTAAATGCAGTTTGTT	chr6:31389100-31389716	10	97794	TRUE	0.356	-0.388476897140964	FALSE
ENSG00000213676	CCGGCGAGATGGCACCCCTC	chr6:31631181-31632983	138	97666	TRUE	0.356	0.0968518717918642	FALSE
ENSG00000213676	GTAATCCCAGCTCATATTTG	chr6:31747177-31747395	73	97731	TRUE	0.356	-0.149752193639357	FALSE
ENSG00000213676	TCTTGGCGGCTTGTCCCCAG	chr6:31762532-31764531	64	97740	TRUE	0.356	-0.146053630468672	FALSE
ENSG00000213676	CATGAAACCCCAGGTAGAGT	chr6:31937857-31939856	38	97766	TRUE	0.356	-0.216201738470082	FALSE
ENSG00000213676	CCATCGTCTTTCCGACGGAG	chr6:31958452-31959632	59	97745	TRUE	0.356	-0.149293130616813	FALSE
ENSG00000213676	GCGTGAACTATCGCTGCGGA	chr6:31958452-31959632	47	97757	TRUE	0.356	-0.174356841346831	FALSE
ENSG00000213676	TCGGTCTTAGGACCGAGGAG	chr6:31978820-31980627	28	97776	TRUE	0.356	-0.262528641918372	FALSE
ENSG00000213676	CCCGGAGTTGTGCAATCCTC	chr6:32002562-32003711	38	97766	TRUE	0.356	0.180362775513967	FALSE
ENSG00000213676	CTCCAAATGGTCCGCATAGG	chr6:32067157-32069156	69	97735	TRUE	0.356	0.159327445093377	FALSE
ENSG00000213676	GCTCAAGCGTTTCGGTAGGA	chr6:32129256-32129669	103	97701	TRUE	0.356	0.100811219386799	FALSE
ENSG00000213676	AACTTTGCGCAATCAAGATG	chr6:32184448-32184654	76	97728	TRUE	0.356	-0.138203726425571	FALSE
ENSG00000213676	ACCCTTTGGAAACCATATAT	chr6:32195086-32195317	71	97733	TRUE	0.356	0.130588034770943	FALSE
ENSG00000213676	CCACGTGCAGACATTGCTAA	chr6:32394801-32394975	68	97736	TRUE	0.356	-0.17417495956456	FALSE
ENSG00000213676	TGTCTGGAGATCATCTACCC	chr6:32940624-32941835	77	97727	TRUE	0.356	-0.131962437871532	FALSE
ENSG00000213676	AAAGCAGCACCTGTCCCCCG	chr6:33184979-33185475	143	97661	TRUE	0.356	0.0810310474029563	FALSE
ENSG00000213676	GATAGCGACGAACTGGGGCG	chr6:33192035-33193499	58	97746	TRUE	0.356	0.139215703586352	FALSE
ENSG00000213676	TGCGCCCCCACGAGCGGGCA	chr6:33192035-33193499	63	97741	TRUE	0.356	0.145358348516617	FALSE
ENSG00000213719	TCAAGAAGCATCGTCCGGGG	chr6:29737737-29738687	222	262818	TRUE	0.356	-0.0403563681425387	FALSE
ENSG00000213719	GAGGATGTCTGTCTGCGACG	chr6:29791892-29793373	96	262944	TRUE	0.356	0.0603351971893549	FALSE
ENSG00000213719	TGCAGCGAGGTGGAGCTACG	chr6:30130716-30131520	155	262885	TRUE	0.356	0.033386606136407	FALSE
ENSG00000213719	ACATGTGGACCCAATCTGAC	chr6:30206874-30207955	214	262826	TRUE	0.356	-0.0191201914250243	FALSE
ENSG00000213719	GGCAGCGTGAGTTATACTGC	chr6:30214044-30214752	88	262952	TRUE	0.356	0.0450432150614297	FALSE
ENSG00000213719	AATAGGGACTCTGCACTGCT	chr6:30319613-30319898	125	262915	TRUE	0.356	0.0450469910941047	FALSE
ENSG00000213719	ACTAGGACATGCTCATCCCT	chr6:30447259-30447756	210	262830	TRUE	0.356	-0.0206014375782093	FALSE
ENSG00000213719	CGGTTACTCCACATACATCT	chr6:30515789-30516822	120	262920	TRUE	0.356	0.0331618050463263	FALSE
ENSG00000213719	AGAGCAGCATGAGTCAGCGG	chr6:30631690-30632204	128	262912	TRUE	0.356	0.0324306940979051	FALSE
ENSG00000213719	TGTAAGGTAGAAGGAATTGT	chr6:30646087-30646314	149	262891	TRUE	0.356	0.0552834219084195	FALSE
ENSG00000213719	CTTCCGCTGGCTTCCGCACC	chr6:30730066-30731526	192	262848	TRUE	0.356	0.0271596237816532	FALSE
ENSG00000213719	GCTGATTGGTTGCAATCATA	chr6:30872366-30873391	335	262705	TRUE	0.356	-0.00935301062629978	FALSE
ENSG00000213719	TGTCCGAGCGTCCGGGGCCC	chr6:30880617-30881325	197	262843	TRUE	0.356	0.0197228791341768	FALSE
ENSG00000213719	CAAGCCAGAGGGACGTCGAG	chr6:30883795-30886796	449	262591	TRUE	0.356	-0.0240913255079951	FALSE
ENSG00000213719	TCTGTTGCTCAACCCATCTC	chr6:30935143-30935338	84	262956	TRUE	0.356	0.0429663205031225	FALSE
ENSG00000213719	TGAAGAGAAGCACCGCTAGG	chr6:31042790-31043131	240	262800	TRUE	0.356	0.0366502737159768	FALSE
ENSG00000213719	TTCTTGTTGCTCCTGCGGCA	chr6:31079616-31080107	268	262772	TRUE	0.356	-0.0134967308339915	FALSE
ENSG00000213719	CAGGGCCGACCTGTGTGATG	chr6:31159254-31159656	283	262757	TRUE	0.356	0.0304552088258889	FALSE
ENSG00000213719	TGACCTCCTGCGAAGAGGTT	chr6:31169199-31170261	151	262889	TRUE	0.356	-0.0277133932468603	FALSE
ENSG00000213719	GAGCATGTACGGCTGCGACG	chr6:31355791-31357656	161	262879	TRUE	0.356	0.0361272938793089	FALSE
ENSG00000213719	AGCTCCTAGTGTCACATCCC	chr6:31389100-31389716	133	262907	TRUE	0.356	-0.0405122699321323	FALSE
ENSG00000213719	TCTGCGTGCCTAACACATGC	chr6:31568100-31568377	106	262934	TRUE	0.356	-0.0445989945932528	FALSE
ENSG00000213719	AGAACACTGTCGAGGAGAAA	chr6:31745203-31745428	177	262863	TRUE	0.356	-0.0273143597253611	FALSE
ENSG00000213719	TCATGGCCAATAAGTATACA	chr6:31750303-31751126	157	262883	TRUE	0.356	-0.0291148717345751	FALSE
ENSG00000213719	GTCGGCTCCAGAAGCACACC	chr6:31769615-31770257	124	262916	TRUE	0.356	-0.0272170225453481	FALSE
ENSG00000213719	AGCTCAGTCCTTCGGAACGC	chr6:31826877-31828644	155	262885	TRUE	0.356	-0.0313545877043726	FALSE
ENSG00000213719	CTGGCTTTATTGAGGGGATC	chr6:31908818-31909158	60	262980	TRUE	0.356	-0.0585960978450277	FALSE
ENSG00000213719	CTGTGTCTGTCCCCTATTAA	chr6:31919609-31920093	203	262837	TRUE	0.356	-0.0308516836235651	FALSE
ENSG00000213719	CAAGTGAGAGGCAGCGTAAA	chr6:31933757-31937257	199	262841	TRUE	0.356	-0.0246265297194599	FALSE
ENSG00000213719	TCCTTTCTACCGGCGCCCTT	chr6:31971319-31972880	158	262882	TRUE	0.356	-0.0208243545835698	FALSE
ENSG00000213719	TTGGGGCCTGGACCGTTAGT	chr6:31971319-31972880	245	262795	TRUE	0.356	0.0208814290798145	FALSE
ENSG00000213719	GTCACCACATATTCTACGCC	chr6:32087832-32091781	123	262917	TRUE	0.356	0.0437688087611754	FALSE
ENSG00000213719	TCACGGGTGAAAGGTACGTG	chr6:32109687-32111103	184	262856	TRUE	0.356	0.0339042939101208	FALSE
ENSG00000213719	TGGGGTTTCCTTTCGGATCA	chr6:32129256-32129669	77	262963	TRUE	0.356	0.0410549308289774	FALSE
ENSG00000213719	CGGCTTGGGAGCAGAGGACG	chr6:32216313-32216731	122	262918	TRUE	0.356	0.0468049255548388	FALSE
ENSG00000213719	CATTTGGGCAAGCTTTACTT	chr6:32413296-32413959	105	262935	TRUE	0.356	0.0393973024387932	FALSE
ENSG00000213719	TGACTTGACTTAACTGCTAC	chr6:32819787-32820652	96	262944	TRUE	0.356	-0.0477304185058971	FALSE
ENSG00000213719	TTGGAGGACGTGGTAATAGT	chr6:33009235-33009931	229	262811	TRUE	0.356	0.0174757708786428	FALSE
ENSG00000213719	CAGTGACCTCCAGGGTGCGC	chr6:33082767-33083042	245	262795	TRUE	0.356	0.022112117827926	FALSE
ENSG00000213719	TTAACTCCAGCGCACCCTGG	chr6:33082767-33083042	181	262859	TRUE	0.356	0.0330210333458405	FALSE
ENSG00000213722	CTGGCAGCTGGCTAACGTGG	chr6:30160564-30160874	96	229102	TRUE	0.356	0.0656241963106425	FALSE
ENSG00000213722	CTTCCGGCCCAACTGGCAGC	chr6:30160564-30160874	102	229096	TRUE	0.356	0.0716487212979726	FALSE
ENSG00000213722	TATTGCCCTGCCATTAGCCT	chr6:30195391-30195892	96	229102	TRUE	0.356	-0.0726969285604098	FALSE
ENSG00000213722	GGGGAGGTCACAGAGAACTC	chr6:30319613-30319898	116	229082	TRUE	0.356	-0.0779559470262274	FALSE
ENSG00000213722	TAAGTATTCGTGCACTTGGA	chr6:30360164-30360578	104	229094	TRUE	0.356	-0.0807665402611735	FALSE
ENSG00000213722	GCTGAGGCCAAATGCTGGAC	chr6:30543023-30543229	220	228978	TRUE	0.356	0.0427900071325296	FALSE
ENSG00000213722	GCCTCAAGGTGCGTGTCAAA	chr6:30708107-30708404	264	228934	TRUE	0.356	-0.0417244129340275	FALSE
ENSG00000213722	TGTAGATCTGCTTTAAGGTC	chr6:30766589-30766750	59	229139	TRUE	0.356	0.0846677063389429	FALSE
ENSG00000213722	TGGATGCTGGCAGTTAGCTC	chr6:30767368-30767935	91	229107	TRUE	0.356	0.087945890069874	FALSE
ENSG00000213722	AGCTCTCTAGTACTGGTCCT	chr6:30810746-30811218	287	228911	TRUE	0.356	-0.0431763319442389	FALSE
ENSG00000213722	GGTATCGACAGACAGCGCCA	chr6:30913634-30915262	198	229000	TRUE	0.356	0.0478478691353135	FALSE
ENSG00000213722	ATGAGTCAACTGTTGGCTAC	chr6:30974157-30976681	99	229099	TRUE	0.356	0.0855405975865329	FALSE
ENSG00000213722	GCTTAATCCCATCGGGACTA	chr6:31042790-31043131	126	229072	TRUE	0.356	-0.0718962162279428	FALSE
ENSG00000213722	GTGGAGACCTAAAGCTAATG	chr6:31122864-31123588	243	228955	TRUE	0.356	-0.0404875422267119	FALSE
ENSG00000213722	AACTTCCTGTTTCTCCAATC	chr6:31178771-31179009	101	229097	TRUE	0.356	0.0689393483018448	FALSE
ENSG00000213722	TTTCCTGCGGGCGGCGCAGC	chr6:31399621-31400348	109	229089	TRUE	0.356	-0.0672908753987018	FALSE
ENSG00000213722	CCTGCAGGCAGGTGTATCTC	chr6:31515513-31516701	29	229169	TRUE	0.356	0.124264284176776	FALSE
ENSG00000213722	GTTACATATAAGCGCCACGG	chr6:31528277-31530194	141	229057	TRUE	0.356	0.061312720183659	FALSE
ENSG00000213722	CCAAGTTCCCAGTTGTGTCC	chr6:31559695-31560201	98	229100	TRUE	0.356	-0.0803092476478571	FALSE
ENSG00000213722	CACTGCCGCTTCCTCTATAA	chr6:31571859-31572562	181	229017	TRUE	0.356	-0.0598452922280328	FALSE
ENSG00000213722	TCTTGTACCAATCCCTGTAG	chr6:31596984-31597323	127	229071	TRUE	0.356	-0.0780954123308455	FALSE
ENSG00000213722	GGAAATATTCCGCGAATGCT	chr6:31682877-31683871	104	229094	TRUE	0.356	-0.0693817637895446	FALSE
ENSG00000213722	CCTCCTAGAGTAGATAGAGT	chr6:31855366-31855668	50	229148	TRUE	0.356	-0.0996140353972741	FALSE
ENSG00000213722	GTGTGACAAGTGAGCTCCTC	chr6:31898742-31899032	162	229036	TRUE	0.356	-0.0572233620293165	FALSE
ENSG00000213722	GGAACAGTCTGTAGTGGATC	chr6:31937857-31939856	139	229059	TRUE	0.356	0.0640539204103732	FALSE
ENSG00000213722	ACGACGCAGCCCAGTCTCTG	chr6:32071855-32072285	133	229065	TRUE	0.356	-0.0569752637084147	FALSE
ENSG00000213722	CAATTGGGCCTGCATCATGA	chr6:32184448-32184654	134	229064	TRUE	0.356	0.0462414729124738	FALSE
ENSG00000213722	GCCTCACTGCTGTCAGGTTG	chr6:32234915-32235334	117	229081	TRUE	0.356	-0.0684018749139517	FALSE
ENSG00000213722	AACAGCGGAGCACACTGCAG	chr6:32393740-32393996	184	229014	TRUE	0.356	-0.0543096056471655	FALSE
ENSG00000213722	AGGGGAGTCATGGATCTGCC	chr6:32413296-32413959	182	229016	TRUE	0.356	-0.0566972140959572	FALSE
ENSG00000213722	GTGGTATGCTAAGACTACTG	chr6:32614485-32614951	86	229112	TRUE	0.356	-0.0664101683840033	FALSE
ENSG00000213722	AAATCTGTATGTGGAACTAT	chr6:32692104-32692347	158	229040	TRUE	0.356	0.0540457164817547	FALSE
ENSG00000213722	TTACAATGCAATGAGGGTGT	chr6:32700385-32701020	91	229107	TRUE	0.356	0.0851756685765668	FALSE
ENSG00000213722	TTGGTTCTGTTGTTAGGACC	chr6:32866897-32867503	61	229137	TRUE	0.356	-0.111114892674558	FALSE
ENSG00000213722	CGCCCTCTGGTGGAATATCT	chr6:33014769-33015436	119	229079	TRUE	0.356	0.0662200919988438	FALSE
ENSG00000213722	TTGCTTGTCAGTTCAGCTGA	chr6:33049436-33049677	126	229072	TRUE	0.356	-0.0677520875687083	FALSE
ENSG00000213722	CCCCTTTCCGCCCGGCACTA	chr6:33080171-33081452	275	228923	TRUE	0.356	0.0373857684701393	FALSE
ENSG00000213722	GATAGCGACGAACTGGGGCG	chr6:33192035-33193499	133	229065	TRUE	0.356	-0.0678274184632899	FALSE
ENSG00000213760	CAAAAAGGGCAGTGCGGATC	chr6:29748405-29749554	15	23890	TRUE	0.356	0.369127392607789	FALSE
ENSG00000213760	CCTGAAGCTCCCTGGTGTAA	chr6:29758038-29758251	15	23890	TRUE	0.356	0.294790830381945	FALSE
ENSG00000213760	AGTACACTCTGGGTCTAACA	chr6:30319613-30319898	16	23889	TRUE	0.356	0.332107525545645	FALSE
ENSG00000213760	CCCACTTTATGCAAGATTCA	chr6:30515018-30515605	7	23898	TRUE	0.356	-0.511738444724534	FALSE
ENSG00000213760	CCTTTCAGGATCTGAGTCAC	chr6:30544696-30545170	8	23897	TRUE	0.356	-0.541103508195659	FALSE
ENSG00000213760	GCTGTTCCCGGAGCGGATCA	chr6:30625977-30627634	9	23896	TRUE	0.356	-0.40202341726091	FALSE
ENSG00000213760	TCAACTCTGGTACTTCCCTT	chr6:30646087-30646314	17	23888	TRUE	0.356	0.292682842083169	FALSE
ENSG00000213760	AGGTCAACCTAATGCTAACT	chr6:30763624-30764557	16	23889	TRUE	0.356	-0.343763217329811	FALSE
ENSG00000213760	CCGGGGAAATCCCGGCCAAG	chr6:30768976-30769922	10	23895	TRUE	0.356	0.449563034127906	FALSE
ENSG00000213760	CCCATCAAGCCGACTTCTAC	chr6:30812806-30815582	10	23895	TRUE	0.356	-0.382622196624467	FALSE
ENSG00000213760	CGTGCAGGCTGGCTTCATAA	chr6:30818556-30818778	12	23893	TRUE	0.356	-0.438339379301854	FALSE
ENSG00000213760	GGCTCCTCCCCAACTGCACA	chr6:30843326-30843522	24	23881	TRUE	0.356	-0.282065747143042	FALSE
ENSG00000213760	TCTGTTGCTCAACCCATCTC	chr6:30935143-30935338	11	23894	TRUE	0.356	0.493069901553311	FALSE
ENSG00000213760	CTGAATTCCTGAGATTCCGA	chr6:30942337-30943208	10	23895	TRUE	0.356	0.381336739410552	FALSE
ENSG00000213760	GGAGACTGTGGTGTCCTCGG	chr6:30964039-30964778	7	23898	TRUE	0.356	-0.486067542738154	FALSE
ENSG00000213760	GGTGGTGGCTTTGATAGCAA	chr6:30972056-30972234	18	23887	TRUE	0.356	-0.324157971923411	FALSE
ENSG00000213760	AATCCTCCCTGCCGACAGGG	chr6:31057464-31057857	15	23890	TRUE	0.356	-0.323869741919368	FALSE
ENSG00000213760	TCAGCGAGCTCAAAGTGGGA	chr6:31087560-31087877	3	23902	TRUE	0.356	-0.660132058200569	FALSE
ENSG00000213760	GGTCCCGGCAGAGGCATAGG	chr6:31131382-31133381	6	23899	TRUE	0.356	-0.601394993721017	FALSE
ENSG00000213760	TGCATGCTGGGTACATGGGA	chr6:31176046-31176308	19	23886	TRUE	0.356	-0.329616480078435	FALSE
ENSG00000213760	TCCCTTGTAAAGGCCAGGCA	chr6:31192567-31192812	12	23893	TRUE	0.356	-0.43197979911117	FALSE
ENSG00000213760	TTGAGTCTTGAGTCCGGGGT	chr6:31200382-31203181	15	23890	TRUE	0.356	-0.357997234707116	FALSE
ENSG00000213760	TCATTCCTGAGCGGCGGTCA	chr6:31366709-31367557	14	23891	TRUE	0.356	0.323348664830891	FALSE
ENSG00000213760	CTGTGAGAATCTAGCCCATC	chr6:31396975-31397224	9	23896	TRUE	0.356	-0.383006773943712	FALSE
ENSG00000213760	GCTTGACCTGCCTGCAGTTG	chr6:31467054-31467436	28	23877	TRUE	0.356	0.290558521750011	FALSE
ENSG00000213760	CGCAGTTCTCGGACGCCGAG	chr6:31580665-31581864	43	23862	TRUE	0.356	0.226967700111943	FALSE
ENSG00000213760	CCCCAGGGATATCTAACTAG	chr6:31598439-31599041	28	23877	TRUE	0.356	0.242123383021297	FALSE
ENSG00000213760	CACAAGATGGCGGACTGGTC	chr6:31680584-31681602	7	23898	TRUE	0.356	-0.533395819838388	FALSE
ENSG00000213760	ACGAAAAGGCCAACGACTAG	chr6:31682877-31683871	7	23898	TRUE	0.356	-0.422967697228472	FALSE
ENSG00000213760	ATGTAACCTACAAAAAGGTT	chr6:31710646-31710912	4	23901	TRUE	0.356	-0.527001454408219	FALSE
ENSG00000213760	GTAGGGAGTGAGTCCGGAAG	chr6:31736254-31736691	28	23877	TRUE	0.356	0.252041238162522	FALSE
ENSG00000213760	CTAGAGTCGGGACGCCTGCA	chr6:31765928-31766802	5	23900	TRUE	0.356	-0.599373582299982	FALSE
ENSG00000213760	CTGGTTCCCTCTGCCTAGTC	chr6:31791353-31791641	12	23893	TRUE	0.356	-0.413999187406704	FALSE
ENSG00000213760	GGGAATAATGGCCCGAGGGC	chr6:31983861-31984064	9	23896	TRUE	0.356	-0.439823885233499	FALSE
ENSG00000213760	AGTCATTGGGAAGCCCTAGA	chr6:32103513-32103696	16	23889	TRUE	0.356	-0.305283906604546	FALSE
ENSG00000213760	TGCCACATGGGTGACGGCCC	chr6:32109687-32111103	11	23894	TRUE	0.356	-0.364440453207151	FALSE
ENSG00000213760	CCCATGATTCGCTTTGACGC	chr6:32162807-32166231	19	23886	TRUE	0.356	-0.300731583558223	FALSE
ENSG00000213760	CCTAGCCCCGGCCGATGGAG	chr6:32175777-32176333	18	23887	TRUE	0.356	0.285839171947816	FALSE
ENSG00000213760	AACCACCCTGGGAGAATGCG	chr6:32415294-32416007	26	23879	TRUE	0.356	0.219138467906787	FALSE
ENSG00000213760	GTATAAGAACAACAGGACAC	chr6:32475226-32476196	19	23886	TRUE	0.356	-0.29230505444334	FALSE
ENSG00000213760	GAGGCGGAGAATAACCCCGT	chr6:32893821-32895308	14	23891	TRUE	0.356	0.324020947131878	FALSE
ENSG00000213760	GGGAAGCCAGTTCTGCAAAT	chr6:32967566-32967796	26	23879	TRUE	0.356	0.277546774717986	FALSE
ENSG00000213760	GAGTTCCTTCCTGTTTGTAA	chr6:32984036-32984375	20	23885	TRUE	0.356	0.288661502109857	FALSE
ENSG00000213760	TCCACCCCTTACAAACAGGA	chr6:32984036-32984375	10	23895	TRUE	0.356	-0.463624948826215	FALSE
ENSG00000213760	ATTACCACGTCCTCCAAGAA	chr6:33009235-33009931	16	23889	TRUE	0.356	0.340615763691283	FALSE
ENSG00000213780	AGCCCCACCGCCGCGAAGAG	chr6:29850094-29850626	110	165862	TRUE	0.356	0.101958515651183	FALSE
ENSG00000213780	TGGTGACGTCGCGTTCTCCC	chr6:29850094-29850626	60	165912	TRUE	0.356	-0.122937356896908	FALSE
ENSG00000213780	TGGGGAGAGCTAACGAGGTA	chr6:30037221-30037673	71	165901	TRUE	0.356	0.113115980621926	FALSE
ENSG00000213780	TGTTGGAAACCGACCCTATC	chr6:30127137-30128131	58	165914	TRUE	0.356	0.119741327629805	FALSE
ENSG00000213780	TTTAGTCCTCCAGATGGCTG	chr6:30411464-30412023	128	165844	TRUE	0.356	0.084706553388701	FALSE
ENSG00000213780	CCTCCCTCCAGTGGTGAGAT	chr6:30447259-30447756	77	165895	TRUE	0.356	-0.114490216469918	FALSE
ENSG00000213780	CCTCAGGCGAAGTTCTTCTG	chr6:30464762-30464931	120	165852	TRUE	0.356	-0.078400859820883	FALSE
ENSG00000213780	TCCCTGCCACAGCAAGGCGG	chr6:30532361-30533007	60	165912	TRUE	0.356	-0.118854734140575	FALSE
ENSG00000213780	ACCAGTGTATGGCCGTGAGG	chr6:30631690-30632204	142	165830	TRUE	0.356	0.0896693142786203	FALSE
ENSG00000213780	TCCTCACTGGCAGACCTGGT	chr6:30646459-30646765	181	165791	TRUE	0.356	-0.0773829844115647	FALSE
ENSG00000213780	TCTCCTGGTATTGCCCTAGG	chr6:30708107-30708404	122	165850	TRUE	0.356	0.0744432709843908	FALSE
ENSG00000213780	GGAATACTTCACAGGCTCCG	chr6:30768976-30769922	61	165911	TRUE	0.356	0.122718889889669	FALSE
ENSG00000213780	AACCGCCATCCCAAACCTAG	chr6:30834361-30835150	118	165854	TRUE	0.356	-0.0906094524976728	FALSE
ENSG00000213780	TGGAACCCTGGAGAGGTCCA	chr6:30855845-30856055	90	165882	TRUE	0.356	0.108410834147219	FALSE
ENSG00000213780	ATGCCTCCTACTGGCAATGT	chr6:31008274-31008455	66	165906	TRUE	0.356	0.1175866551376	FALSE
ENSG00000213780	ATTATAACTACTGTAACTAA	chr6:31092821-31093433	75	165897	TRUE	0.356	0.123335807477993	FALSE
ENSG00000213780	GCCTAAGCCCTGGTCTACCA	chr6:31125080-31125417	100	165872	TRUE	0.356	-0.0855589729595178	FALSE
ENSG00000213780	ACTCTCAAAGAGCTCTCGGT	chr6:31137292-31138485	81	165891	TRUE	0.356	-0.102328338786224	FALSE
ENSG00000213780	TGCCTGACGATGCCTCACGC	chr6:31180225-31181002	117	165855	TRUE	0.356	-0.108537972728404	FALSE
ENSG00000213780	GATTTGTTAGCCAACGCAAA	chr6:31210029-31210432	79	165893	TRUE	0.356	0.11647203469543	FALSE
ENSG00000213780	GCTCAGATCTCCGCGGGACA	chr6:31631181-31632983	114	165858	TRUE	0.356	0.092022325255137	FALSE
ENSG00000213780	GGATATTGATGCTCCCAACT	chr6:31711205-31712020	92	165880	TRUE	0.356	-0.0953961978894577	FALSE
ENSG00000213780	GGGGCGGGACTCGACGATGT	chr6:31736254-31736691	96	165876	TRUE	0.356	-0.0999686629419144	FALSE
ENSG00000213780	AGCCTTGTTCAGTGGACTTG	chr6:31762532-31764531	127	165845	TRUE	0.356	-0.0806711573057541	FALSE
ENSG00000213780	TGGCCCGGGCTTGACGTCAC	chr6:31776485-31778192	151	165821	TRUE	0.356	0.0788777114647252	FALSE
ENSG00000213780	GTCACTCTCGAAAGACGAAG	chr6:31826877-31828644	100	165872	TRUE	0.356	0.0961478829596746	FALSE
ENSG00000213780	GCCACTGTTCAACCCAGACG	chr6:31989275-31989852	106	165866	TRUE	0.356	0.0901066091916242	FALSE
ENSG00000213780	GCCTGCCACGAAGCCCGTAG	chr6:32081168-32081577	64	165908	TRUE	0.356	-0.118133667594011	FALSE
ENSG00000213780	GCATGCTAGGCCTCAGCATT	chr6:32188316-32188540	160	165812	TRUE	0.356	0.0795048773743749	FALSE
ENSG00000213780	CTCCCCTGCTGAACCTTCGG	chr6:32209987-32210755	104	165868	TRUE	0.356	-0.079699349905085	FALSE
ENSG00000213780	ATGTCCCTCCATGGCACGTG	chr6:32394801-32394975	136	165836	TRUE	0.356	-0.0718712032724611	FALSE
ENSG00000213780	AAGTCTTAAGGGACATGGCC	chr6:32473155-32474197	74	165898	TRUE	0.356	0.12008453734589	FALSE
ENSG00000213780	TCAGTTACGGTGAGGGTTGA	chr6:32947659-32948247	56	165916	TRUE	0.356	-0.134250499695555	FALSE
ENSG00000213780	TCCATCGGTCAGCGCCAGGG	chr6:32970678-32971108	140	165832	TRUE	0.356	0.0960951478125784	FALSE
ENSG00000213780	GTGATGAGGCATTTGCCTTA	chr6:33062023-33062329	131	165841	TRUE	0.356	-0.0836985269670371	FALSE
ENSG00000213934	CGCAGTTCTCGGACGCCGAG	chr6:31580665-31581864	3	1052	TRUE	0.356	0.646487568506167	FALSE
ENSG00000213934	TCTGTCGGTGAGGAGAGATT	chr6:32967566-32967796	3	1052	TRUE	0.356	0.790357640302124	FALSE
ENSG00000214922	ATTATAAATCTAGAGACTCC	chr12:7789365-7789670	16	63934	TRUE	0.356	-0.308883062007857	FALSE
ENSG00000214922	GAGGGCGCTAAGTCCGTGAG	chr2:209424033-209424313	54	63896	TRUE	0.356	-0.159810866304077	FALSE
ENSG00000214922	GGCAGAACCCACAGCGTGCA	chr6:29812946-29813558	67	63883	TRUE	0.356	0.157892349780958	FALSE
ENSG00000214922	GTAAGTCATGGCTTGAAATC	chr6:29834676-29835312	21	63929	TRUE	0.356	0.258204263017578	FALSE
ENSG00000214922	AGCCAACAAATCTATGGCTA	chr6:29982251-29982430	41	63909	TRUE	0.356	-0.191586594596201	FALSE
ENSG00000214922	GGGCTGGGATTCTCCCCGAT	chr6:30147145-30147402	32	63918	TRUE	0.356	-0.300279049898361	FALSE
ENSG00000214922	TGCTAATGCTTATAGCAGAC	chr6:30169716-30170337	21	63929	TRUE	0.356	0.251250959176774	FALSE
ENSG00000214922	CAGCACTCAGAACCAGGAGA	chr6:30272132-30272381	32	63918	TRUE	0.356	-0.265333508838784	FALSE
ENSG00000214922	ACTATCCCCATGGTCATCAG	chr6:30308057-30310057	28	63922	TRUE	0.356	-0.212685069623607	FALSE
ENSG00000214922	AGACGTGAGTGCTCCAACGG	chr6:30344242-30345731	30	63920	TRUE	0.356	0.275229004503929	FALSE
ENSG00000214922	GACGCCGAGCACCGTCCCCG	chr6:30344242-30345731	57	63893	TRUE	0.356	-0.184619755007241	FALSE
ENSG00000214922	TCTGCCTAGATAACGCGACG	chr6:30357430-30358526	12	63938	TRUE	0.356	-0.398975131481232	FALSE
ENSG00000214922	TCCGTGACTCACGCGTGGCA	chr6:30444058-30444398	25	63925	TRUE	0.356	-0.261823682309742	FALSE
ENSG00000214922	ACCTCTCCACTTCTGCCACT	chr6:30529488-30530455	42	63908	TRUE	0.356	0.180784853577152	FALSE
ENSG00000214922	ATGTCTTATAAAGCCTCCAA	chr6:30563246-30563598	43	63907	TRUE	0.356	0.14781295892423	FALSE
ENSG00000214922	TCTCCATTAAAAAGGGCCTG	chr6:30615799-30616364	29	63921	TRUE	0.356	0.215271380821245	FALSE
ENSG00000214922	ACGTCCTTGCGCGACAGGCC	chr6:30646848-30648070	61	63889	TRUE	0.356	-0.143685097437465	FALSE
ENSG00000214922	GATCCTTGACCTTGGAGTGG	chr6:30652776-30653012	43	63907	TRUE	0.356	-0.182216956250921	FALSE
ENSG00000214922	TCTCCCTCCAAGCTCTACTC	chr6:30724917-30725281	48	63902	TRUE	0.356	0.203657501658092	FALSE
ENSG00000214922	CTAAGGAGAGTGTGCAAACA	chr6:30728282-30728481	45	63905	TRUE	0.356	-0.163238416642171	FALSE
ENSG00000214922	GAGCGCCTCTTGGCTAATTC	chr6:30827960-30829342	38	63912	TRUE	0.356	-0.203710482625802	FALSE
ENSG00000214922	TCAATGCCATCTTCGGCAGC	chr6:30834361-30835150	43	63907	TRUE	0.356	0.211546559029493	FALSE
ENSG00000214922	ACGCGCGGCGAGAAGGCCGA	chr6:30883795-30886796	21	63929	TRUE	0.356	-0.304688607853223	FALSE
ENSG00000214922	TTCTAAGGCTTAATCCCATC	chr6:31042790-31043131	24	63926	TRUE	0.356	0.282176974480137	FALSE
ENSG00000214922	CTGTCACTCAAAGGAGTGGC	chr6:31053801-31054266	31	63919	TRUE	0.356	0.196622761115734	FALSE
ENSG00000214922	GATTTCACCTGCTCCCTATC	chr6:31086852-31087115	50	63900	TRUE	0.356	-0.212496036135729	FALSE
ENSG00000214922	TGTGTGGCCCTGAGGCTCCC	chr6:31441114-31441278	29	63921	TRUE	0.356	-0.234052340530815	FALSE
ENSG00000214922	CAGGTGACTAAATTTCGACG	chr6:31497604-31498618	27	63923	TRUE	0.356	-0.250165171957191	FALSE
ENSG00000214922	CCGGTGATGACACTAGTCTC	chr6:31650807-31653131	35	63915	TRUE	0.356	-0.222238555177981	FALSE
ENSG00000214922	TACCTCGCCCTTGGGGCCGC	chr6:31659583-31660191	27	63923	TRUE	0.356	-0.240349415103997	FALSE
ENSG00000214922	CTCAAAATAGGCCACACATC	chr6:31687457-31687620	23	63927	TRUE	0.356	-0.296610681448844	FALSE
ENSG00000214922	TCCCTCTGCCCCCGAGAAAT	chr6:31711205-31712020	38	63912	TRUE	0.356	0.197025973026539	FALSE
ENSG00000214922	GCTCAGCGGGGCTGCACCAA	chr6:31764314-31764571	81	63869	TRUE	0.356	0.153688126601781	FALSE
ENSG00000214922	TCATACTTGTCAGTGCAGGG	chr6:31770470-31770715	28	63922	TRUE	0.356	0.193868051947023	FALSE
ENSG00000214922	GTCGCGCGTCCCCGCGCAGA	chr6:31821242-31822577	43	63907	TRUE	0.356	-0.164893616444264	FALSE
ENSG00000214922	TAATGATTGTAAAGTGTCCA	chr6:31840063-31840910	49	63901	TRUE	0.356	0.156693698473795	FALSE
ENSG00000214922	GGCGGGCGGACGGTGAGGCT	chr6:31841008-31842456	17	63933	TRUE	0.356	-0.245167166235621	FALSE
ENSG00000214922	TGCTTACAATTTCCGTGGGC	chr6:31898032-31900031	40	63910	TRUE	0.356	-0.224233462782107	FALSE
ENSG00000214922	GTGCGTCAGTGTCGCCCCAA	chr6:31928642-31929979	95	63855	TRUE	0.356	0.154971447825614	FALSE
ENSG00000214922	GGGGCTCGTTGTGCATTAAG	chr6:32127536-32128582	51	63899	TRUE	0.356	0.182541791647953	FALSE
ENSG00000214922	CAGTAGAGTACCCTGGCCAC	chr6:32209987-32210755	47	63903	TRUE	0.356	-0.209231201690663	FALSE
ENSG00000214922	AACGTGTATAATCTGTAGTG	chr6:32288494-32288971	27	63923	TRUE	0.356	-0.238061069779308	FALSE
ENSG00000214922	TTGAAATGTCAGTCTTTCTC	chr6:32800117-32800295	18	63932	TRUE	0.356	-0.263633483922602	FALSE
ENSG00000214922	CTTCTTACCAGTTGGTGGTG	chr6:32857713-32857900	35	63915	TRUE	0.356	-0.210519974922263	FALSE
ENSG00000214922	TAAAGGTGTTCAAATCCCAT	chr6:32866897-32867503	36	63914	TRUE	0.356	-0.232240963841696	FALSE
ENSG00000214922	GTGTACCGGTTAAGAAGCAT	chr6:32947659-32948247	27	63923	TRUE	0.356	-0.244075478664002	FALSE
ENSG00000221988	CCTGAAGCTCCCTGGTGTAA	chr6:29758038-29758251	69	120245	TRUE	0.356	-0.135504210316651	FALSE
ENSG00000221988	CGGTGGTGCTACACGGACTT	chr6:30101688-30103715	66	120248	TRUE	0.356	-0.139482277404365	FALSE
ENSG00000221988	CCCAGAAGGGTGATGCAGAT	chr6:30147145-30147402	83	120231	TRUE	0.356	-0.0980013127811438	FALSE
ENSG00000221988	AACCTGGTAACTTCAAGATA	chr6:30151632-30151995	51	120263	TRUE	0.356	0.148896159896772	FALSE
ENSG00000221988	AAGTGGAGCACAGTCCCCGT	chr6:30156222-30156550	88	120226	TRUE	0.356	-0.119895851891527	FALSE
ENSG00000221988	CAGGATCTTGCCCGAGGATT	chr6:30163042-30164114	65	120249	TRUE	0.356	0.151957093670348	FALSE
ENSG00000221988	GGTTGGTCACCCGGGCAGAT	chr6:30206874-30207955	75	120239	TRUE	0.356	0.132945323459051	FALSE
ENSG00000221988	GGTTGCCACCACTAACTCGG	chr6:30500581-30501186	32	120282	TRUE	0.356	-0.204928153916432	FALSE
ENSG00000221988	GTGAGTCGCCATGGCGACGC	chr6:30672186-30673296	94	120220	TRUE	0.356	-0.112097313889157	FALSE
ENSG00000221988	TCGTCGTCGGGTTGGGCTGC	chr6:30678987-30679540	91	120223	TRUE	0.356	0.120676372701288	FALSE
ENSG00000221988	GAGGGAGCCCAGGTCCCCAC	chr6:30711844-30712032	76	120238	TRUE	0.356	0.122806590193497	FALSE
ENSG00000221988	CATACCAATGACCTTCAAGC	chr6:30728282-30728481	134	120180	TRUE	0.356	0.105277884700351	FALSE
ENSG00000221988	TCAGTGCCTCCGGTGTCTAG	chr6:30763624-30764557	66	120248	TRUE	0.356	0.130518450917804	FALSE
ENSG00000221988	TCTGAAAGAGATGGCCATTC	chr6:30790763-30791280	29	120285	TRUE	0.356	-0.226964713823741	FALSE
ENSG00000221988	GAGCTACAGACCGAGCTGAA	chr6:30935143-30935338	54	120260	TRUE	0.356	-0.156241171726473	FALSE
ENSG00000221988	ATGGAATGGTGACCGACGTA	chr6:31083575-31084324	44	120270	TRUE	0.356	0.139966111486805	FALSE
ENSG00000221988	TTAGGGGAGGTGATACGCGT	chr6:31115782-31118256	51	120263	TRUE	0.356	-0.179571203575605	FALSE
ENSG00000221988	ATAGGAGTTGGCCAGTGAAG	chr6:31152858-31153057	102	120212	TRUE	0.356	-0.117022591078056	FALSE
ENSG00000221988	GGTGAAATGAGGGCTTGCGA	chr6:31170419-31170828	102	120212	TRUE	0.356	0.110196322065073	FALSE
ENSG00000221988	TCCCGAGAGGGACGCAGACA	chr6:31171729-31173747	86	120228	TRUE	0.356	0.103260672180421	FALSE
ENSG00000221988	ATTGGATATTCCCAAACAAT	chr6:31178771-31179009	112	120202	TRUE	0.356	0.0985566597672486	FALSE
ENSG00000221988	GGAGTCAGCACGAAGATCAC	chr6:31268128-31268420	48	120266	TRUE	0.356	-0.185352013486034	FALSE
ENSG00000221988	GCACAGTGTTACTGCATGGG	chr6:31396975-31397224	68	120246	TRUE	0.356	0.130054929371362	FALSE
ENSG00000221988	GTCAGTCATCAGGAGCTAGC	chr6:31416045-31417027	44	120270	TRUE	0.356	-0.172412733559989	FALSE
ENSG00000221988	CTGGATAAGCGGTCGCTGAG	chr6:31497604-31498618	29	120285	TRUE	0.356	0.214160542783223	FALSE
ENSG00000221988	GGAACCCCACTCACCAGCGG	chr6:31497782-31499781	101	120213	TRUE	0.356	0.110775336387957	FALSE
ENSG00000221988	GGCCTTATAGGAATTCACCC	chr6:31528277-31530194	45	120269	TRUE	0.356	0.162859122966782	FALSE
ENSG00000221988	CTGGCCACTTTGTACACTGA	chr6:31745203-31745428	141	120173	TRUE	0.356	0.0956717691825815	FALSE
ENSG00000221988	CGCATGTGCTTTCTAAAGTG	chr6:31750303-31751126	143	120171	TRUE	0.356	0.0756828169998443	FALSE
ENSG00000221988	GTGAGTATCAGCCCAACAAG	chr6:31762763-31764032	46	120268	TRUE	0.356	-0.159614433517349	FALSE
ENSG00000221988	GGAGCCTGTCCACTATGTCC	chr6:31772888-31773174	95	120219	TRUE	0.356	-0.119831534579823	FALSE
ENSG00000221988	CATGGGTATAGTGTTACAAG	chr6:31948750-31949416	69	120245	TRUE	0.356	0.14965135414818	FALSE
ENSG00000221988	ATGGAACGGAGTAGCCGATA	chr6:31958452-31959632	31	120283	TRUE	0.356	-0.21882625945104	FALSE
ENSG00000221988	TACCACCGCACCCTCACTGA	chr6:32073209-32073641	65	120249	TRUE	0.356	-0.134714724496821	FALSE
ENSG00000221988	CACCCTTGCAGACAACAGTC	chr6:32184448-32184654	45	120269	TRUE	0.356	0.158469789552809	FALSE
ENSG00000221988	TCAGCCTTTACCCCGTGGCC	chr6:32209987-32210755	73	120241	TRUE	0.356	0.131781145557668	FALSE
ENSG00000221988	TGAGTCATGTCCCTCATGGT	chr6:32212080-32212272	30	120284	TRUE	0.356	0.228858717309606	FALSE
ENSG00000221988	TTATTCCAAAAAAGTCCGGA	chr6:32475226-32476196	51	120263	TRUE	0.356	-0.176083465868222	FALSE
ENSG00000221988	GAGCCATTCCCTCATGAGCC	chr6:32614485-32614951	68	120246	TRUE	0.356	0.125590465779144	FALSE
ENSG00000221988	TGGTTCATGGACTACATCAG	chr6:32866897-32867503	109	120205	TRUE	0.356	-0.113293900611766	FALSE
ENSG00000221988	GCTTAGCTTAGGAGTCAGCC	chr6:32954999-32955373	63	120251	TRUE	0.356	-0.118667677364148	FALSE
ENSG00000221988	CTACACTCTGCAGTAGTCAG	chr6:33143151-33143611	74	120240	TRUE	0.356	0.140398836987377	FALSE
ENSG00000225914	AAACATATCACAGCTGCCAG	chr2:113117714-113127811	7	6976	TRUE	0.356	-0.568238933084699	FALSE
ENSG00000225914	GGTCAACCACGCTGAGACGG	chr6:29702283-29703026	6	6977	TRUE	0.356	0.548557360047679	FALSE
ENSG00000225914	GATGAGTTCTCCGACGCAGC	chr6:29850094-29850626	6	6977	TRUE	0.356	0.57755846624521	FALSE
ENSG00000225914	GCACTGCTCCATCCAGTAGG	chr6:30121511-30121989	3	6980	TRUE	0.356	0.660145754770167	FALSE
ENSG00000225914	GGTTTAGATCTAGAAGGGCT	chr6:30169716-30170337	7	6976	TRUE	0.356	0.426801945783905	FALSE
ENSG00000225914	CTGAGTTTGGCGCGTAATTG	chr6:30212915-30213890	10	6973	TRUE	0.356	0.406800051355162	FALSE
ENSG00000225914	CTGACTGTGACTGAAGTAAC	chr6:30219237-30219674	5	6978	TRUE	0.356	0.657113182890475	FALSE
ENSG00000225914	TGTCACGCAAACTAGGTTTG	chr6:30360164-30360578	9	6974	TRUE	0.356	0.464658485150413	FALSE
ENSG00000225914	GACCTCCCTCCGGTAACCGA	chr6:30453099-30454130	3	6980	TRUE	0.356	-0.685599790763178	FALSE
ENSG00000225914	AGACCTCTGGTGGTCAAATA	chr6:30464762-30464931	7	6976	TRUE	0.356	0.563924062865617	FALSE
ENSG00000225914	CAGTGGGTTGGTAGGGATCG	chr6:30515018-30515605	5	6978	TRUE	0.356	-0.596737232651356	FALSE
ENSG00000225914	AACATTGTTGCCCCCTCATG	chr6:30597208-30598002	6	6977	TRUE	0.356	-0.556064500397414	FALSE
ENSG00000225914	AGCCCAACCCTCATAATAGA	chr6:30646459-30646765	6	6977	TRUE	0.356	0.478144764243101	FALSE
ENSG00000225914	TGCCTACCAGGTTCAACCCT	chr6:30795771-30796496	4	6979	TRUE	0.356	-0.716660612879096	FALSE
ENSG00000225914	TAGTGAGCAATTAATTGGCT	chr6:31121455-31121665	4	6979	TRUE	0.356	0.728139953425966	FALSE
ENSG00000225914	TATAGATGCACTCCACTCAC	chr6:31131382-31133381	4	6979	TRUE	0.356	0.699224491631782	FALSE
ENSG00000225914	CAGGGCGTTCCATCCAAATA	chr6:31203315-31204537	3	6980	TRUE	0.356	-0.778463484714259	FALSE
ENSG00000225914	CTCTAGAACCCGACACCCAA	chr6:31270985-31272710	3	6980	TRUE	0.356	0.644998396368048	FALSE
ENSG00000225914	GTAGACCTGCATATTGCCTC	chr6:31366709-31367557	3	6980	TRUE	0.356	0.789660823794308	FALSE
ENSG00000225914	ATTAGTCGAGGAAGGTCTGG	chr6:31389100-31389716	7	6976	TRUE	0.356	0.486710533720696	FALSE
ENSG00000225914	AGCGCTCGCGGCAACCCACC	chr6:31497604-31498618	7	6976	TRUE	0.356	0.462385431394543	FALSE
ENSG00000225914	GCAGCTGAATGGCGGAGATG	chr6:31558756-31559619	5	6978	TRUE	0.356	0.583263885551082	FALSE
ENSG00000225914	TACGGACTTTCCAGCCCATC	chr6:31570582-31572581	7	6976	TRUE	0.356	0.479764526492901	FALSE
ENSG00000225914	CTTTATAGAGGAAGCGGCAG	chr6:31571859-31572562	7	6976	TRUE	0.356	0.473482455198297	FALSE
ENSG00000225914	TTGAACACAGAACTAAGTAA	chr6:31585583-31585819	4	6979	TRUE	0.356	-0.63656362119787	FALSE
ENSG00000225914	GATAGGCAGCGGCATTAGAT	chr6:31613382-31615931	6	6977	TRUE	0.356	0.464855154644873	FALSE
ENSG00000225914	AGCTGGCTGACCACTATGAT	chr6:31638882-31641381	6	6977	TRUE	0.356	0.496791942238177	FALSE
ENSG00000225914	GCACGACCTGGCTGTCACGA	chr6:31665807-31669106	10	6973	TRUE	0.356	0.390420383449801	FALSE
ENSG00000225914	TGACATATCCAAGTGGTAGA	chr6:31674960-31675298	5	6978	TRUE	0.356	0.519309836886608	FALSE
ENSG00000225914	CATGGTGACGGGTTCCGCGA	chr6:31682877-31683871	4	6979	TRUE	0.356	0.612951404989123	FALSE
ENSG00000225914	CCCTCATTCCTGTCACGCGG	chr6:31739606-31740673	6	6977	TRUE	0.356	0.569600549495219	FALSE
ENSG00000225914	GAGCGGGTTACGCGCGTCCA	chr6:31814206-31817021	9	6974	TRUE	0.356	0.489782362912452	FALSE
ENSG00000225914	TCGATCACCTGCGCGGGTCG	chr6:31862478-31864168	4	6979	TRUE	0.356	-0.694996941912537	FALSE
ENSG00000225914	CCCTATGAGGGACCTTCTCG	chr6:31877029-31879215	7	6976	TRUE	0.356	0.51088389596604	FALSE
ENSG00000225914	CCCTCAGAACGTGAATATCT	chr6:31927370-31928524	7	6976	TRUE	0.356	0.503143899929825	FALSE
ENSG00000225914	TACTTGCGGCCGGCATCCAG	chr6:32069521-32070330	3	6980	TRUE	0.356	-0.784389889183163	FALSE
ENSG00000225914	GAGGGAGCTGTTTGGTGGGT	chr6:32103513-32103696	7	6976	TRUE	0.356	0.464598380041097	FALSE
ENSG00000225914	GTCCCAGAGACGGTCCCAGT	chr6:32109687-32111103	5	6978	TRUE	0.356	0.609704536608534	FALSE
ENSG00000225914	GGGGCTCGTTGTGCATTAAG	chr6:32127536-32128582	3	6980	TRUE	0.356	-0.778803649123793	FALSE
ENSG00000225914	AAACTGGAATCCTGTGGAAT	chr6:32212080-32212272	3	6980	TRUE	0.356	-0.757208399520452	FALSE
ENSG00000225914	AGGTGGATGAATTTAATTGG	chr6:32866897-32867503	5	6978	TRUE	0.356	0.59196332204604	FALSE
ENSG00000225914	TTCAGTTTCAGACTATGATA	chr6:32885752-32886155	4	6979	TRUE	0.356	-0.691501942388041	FALSE
ENSG00000225914	GACACTGGACTCCCGTGAGC	chr6:32940624-32941835	6	6977	TRUE	0.356	0.58029620636899	FALSE
ENSG00000225914	AGTCCTCCCCACGGAGCGGC	chr6:32970678-32971108	5	6978	TRUE	0.356	0.548638060335646	FALSE
ENSG00000225914	CCACATATGGGTGCACAATA	chr6:32982865-32983834	7	6976	TRUE	0.356	-0.496855261673477	FALSE
ENSG00000225914	ACACAGAACTAAATACGTGG	chr6:33014769-33015436	3	6980	TRUE	0.356	-0.77537355163078	FALSE
ENSG00000225914	CGGGCTCATCTACAACCGGG	chr6:33116430-33118817	6	6977	TRUE	0.356	0.554581741307802	FALSE
ENSG00000225914	AGTGGAGGCTCAGTAGAACA	chr6:33175635-33175999	9	6974	TRUE	0.356	0.411224057649982	FALSE
ENSG00000227198	AGTTGGGGCCCTCCTTTCTT	chr6:31498750-31499105	3	1521	TRUE	0.356	0.786605407616419	FALSE
ENSG00000227198	CCAGAATGTCCCCGATGAAG	chr6:31570582-31572581	3	1521	TRUE	0.356	0.762326232926934	FALSE
ENSG00000227507	GTGCGATGTGCAGCGAGGTG	chr6:29975001-29975708	5	18443	TRUE	0.356	0.539343059463336	FALSE
ENSG00000227507	GTGATCAGCCTAGCCCCTTG	chr6:30162341-30162709	7	18441	TRUE	0.356	-0.493144522748609	FALSE
ENSG00000227507	AGGCCAGCACTAGCACGAGG	chr6:30206874-30207955	3	18445	TRUE	0.356	-0.927102956066948	FALSE
ENSG00000227507	ATAAAGGGGTAGGTGTGTGT	chr6:30340648-30340869	17	18431	TRUE	0.356	0.328967863380054	FALSE
ENSG00000227507	GTGGTGCTCAATGGTTGTTA	chr6:30363554-30363784	11	18437	TRUE	0.356	-0.490136042887863	FALSE
ENSG00000227507	TCCTTGAGTCTCGCGGCGTC	chr6:30570784-30571978	4	18444	TRUE	0.356	-0.704374844890035	FALSE
ENSG00000227507	AAAGCTGTCTTCCCGTACCG	chr6:30672186-30673296	14	18434	TRUE	0.356	0.274809554008773	FALSE
ENSG00000227507	CAGATTGGGTATGCGTGTAA	chr6:30790763-30791280	21	18427	TRUE	0.356	0.196948939177682	FALSE
ENSG00000227507	CCTCAAGAGGTATCCTAGTC	chr6:30795771-30796496	4	18444	TRUE	0.356	-0.653831604306667	FALSE
ENSG00000227507	TCTTGCAGCTGCCCAAGAGC	chr6:30799159-30799421	4	18444	TRUE	0.356	0.534141885730226	FALSE
ENSG00000227507	TTCACTGGGGAACTTACAGA	chr6:30799159-30799421	6	18442	TRUE	0.356	-0.673758481786695	FALSE
ENSG00000227507	CCACCCCGCGCGCTAGCGCC	chr6:30883795-30886796	18	18430	TRUE	0.356	-0.413639309406552	FALSE
ENSG00000227507	TTATAACTACTGTAACTAAT	chr6:31092821-31093433	18	18430	TRUE	0.356	0.293091008221313	FALSE
ENSG00000227507	ACTCCTGGGCCACGCACCGC	chr6:31159254-31159656	13	18435	TRUE	0.356	0.139774296374593	FALSE
ENSG00000227507	CAGCCAAGTTTATTTGTACA	chr6:31164051-31164328	7	18441	TRUE	0.356	0.44311766622317	FALSE
ENSG00000227507	CCTGAGGCTCCCGGGAGACA	chr6:31441114-31441278	17	18431	TRUE	0.356	0.240545320657281	FALSE
ENSG00000227507	TGTGTGGCCCTGAGGCTCCC	chr6:31441114-31441278	7	18441	TRUE	0.356	-0.77326856754738	FALSE
ENSG00000227507	GCAGGTGACTAAATTTCGAC	chr6:31497604-31498618	7	18441	TRUE	0.356	-0.787411257588443	FALSE
ENSG00000227507	CTGCCATGGTGTAAGAGTCC	chr6:31525859-31526473	9	18439	TRUE	0.356	-0.607565714282535	FALSE
ENSG00000227507	CCCCCCTCGGAATCGGAGCA	chr6:31573932-31575931	15	18433	TRUE	0.356	0.311897692509374	FALSE
ENSG00000227507	GACGTCAGAACCGCTGCCTG	chr6:31676763-31677222	21	18427	TRUE	0.356	-0.449602042521889	FALSE
ENSG00000227507	ACATGAGTGCAGATGGACGG	chr6:31687457-31687620	14	18434	TRUE	0.356	0.458420813087149	FALSE
ENSG00000227507	CCCTCATTCCTGTCACGCGG	chr6:31739606-31740673	9	18439	TRUE	0.356	-0.587551309140154	FALSE
ENSG00000227507	ACACCGCAGGGACCGAGACC	chr6:31739907-31743157	18	18430	TRUE	0.356	0.407560677035801	FALSE
ENSG00000227507	AGCAAGGAGTGTTCGACCCT	chr6:31775257-31778081	11	18437	TRUE	0.356	-0.543082752590022	FALSE
ENSG00000227507	CAGCATGCACATGAGTCATC	chr6:31911491-31911673	10	18438	TRUE	0.356	-0.624189427543841	FALSE
ENSG00000227507	CAGGATGTAGGGCTTTCCAG	chr6:31983861-31984064	4	18444	TRUE	0.356	-0.921811361556179	FALSE
ENSG00000227507	CCAGCGTCAAAGCGAATCAT	chr6:32162807-32166231	10	18438	TRUE	0.356	-0.607830966344492	FALSE
ENSG00000227507	CCTAGCCCCGGCCGATGGAG	chr6:32175777-32176333	5	18443	TRUE	0.356	-0.666553466361869	FALSE
ENSG00000227507	AATGCTGAGGCCTAGCATGC	chr6:32188316-32188540	13	18435	TRUE	0.356	-0.539366191035516	FALSE
ENSG00000227507	CAGGGCCGATTCTAGAACAC	chr6:32217889-32218482	8	18440	TRUE	0.356	-0.562395211697694	FALSE
ENSG00000227507	AGATGACGCATCTGTTGCTA	chr6:32439511-32440091	18	18430	TRUE	0.356	0.312769618896909	FALSE
ENSG00000227507	CCGTTTGATCCATATTGTCT	chr6:32819787-32820652	16	18432	TRUE	0.356	0.47167800828231	FALSE
ENSG00000227507	AAAAGGGGCGTCGTGTCGGG	chr6:33116430-33118817	13	18435	TRUE	0.356	0.0902170448418445	FALSE
ENSG00000228727	GCGGCGGCAGGATCGGCCAG	chr3:181711915-181712221	29	42841	TRUE	0.356	-0.252651138413425	FALSE
ENSG00000228727	CTCTCAGCTGCTCCGCCCGA	chr6:29887280-29888879	31	42839	TRUE	0.356	-0.261509109092157	FALSE
ENSG00000228727	GGAGATCCCTTGCGAAGAGC	chr6:30121511-30121989	42	42828	TRUE	0.356	-0.192190033758512	FALSE
ENSG00000228727	GGCGCGCGTCCGGCGTTCCT	chr6:30127137-30128131	20	42850	TRUE	0.356	0.240194905257319	FALSE
ENSG00000228727	TCGCCCTGGACTACGAGGCG	chr6:30171513-30172632	44	42826	TRUE	0.356	0.231760643249647	FALSE
ENSG00000228727	TTGCTGTGCACACTCCTGGG	chr6:30272132-30272381	47	42823	TRUE	0.356	0.171390319485174	FALSE
ENSG00000228727	AGTACACTCTGGGTCTAACA	chr6:30319613-30319898	23	42847	TRUE	0.356	0.225562729632206	FALSE
ENSG00000228727	CTGCAGTGATGCTACGACAC	chr6:30541492-30542052	27	42843	TRUE	0.356	0.252436959044815	FALSE
ENSG00000228727	GCGGGAAGTCCATTTACCAA	chr6:30541492-30542052	21	42849	TRUE	0.356	-0.32622723920205	FALSE
ENSG00000228727	ACAGCTGAGACACGTATTCC	chr6:30597208-30598002	22	42848	TRUE	0.356	-0.332436467097581	FALSE
ENSG00000228727	CTTTGGGCCTACATGCAGTG	chr6:30597208-30598002	51	42819	TRUE	0.356	-0.171466153926335	FALSE
ENSG00000228727	AGAGTAACTTGGAGATAAAC	chr6:30614391-30614769	9	42861	TRUE	0.356	0.456638269297142	FALSE
ENSG00000228727	CCCTCCCACCAGAGGACGCT	chr6:30684704-30684912	71	42799	TRUE	0.356	-0.171875418661102	FALSE
ENSG00000228727	CACACTTTGCCGGCCTGTTC	chr6:30819960-30820556	49	42821	TRUE	0.356	0.185693002073295	FALSE
ENSG00000228727	TCCAGGCACCATATAGGGGC	chr6:30821832-30824781	7	42863	TRUE	0.356	-0.46954743074441	FALSE
ENSG00000228727	GTCTCGGGCCGTCGCTTAAT	chr6:30907744-30908674	42	42828	TRUE	0.356	0.188814971124372	FALSE
ENSG00000228727	GCTCAAAGTCCACTTGCGAC	chr6:30913634-30915262	32	42838	TRUE	0.356	0.24866915040296	FALSE
ENSG00000228727	GTCAAACCCTCCCCTACACC	chr6:30974571-30974809	28	42842	TRUE	0.356	0.24053560914829	FALSE
ENSG00000228727	CTCTCGTTCCATCTGGTCAC	chr6:31008274-31008455	37	42833	TRUE	0.356	-0.226400034598006	FALSE
ENSG00000228727	TGAGTTGTTTGCAGATGAAT	chr6:31092821-31093433	20	42850	TRUE	0.356	0.27228477926129	FALSE
ENSG00000228727	TGGTGCTAGATCGACACTCC	chr6:31144857-31146857	12	42858	TRUE	0.356	-0.396221071497344	FALSE
ENSG00000228727	CTCGGCGCGAAGTTCGGGCC	chr6:31157682-31159681	19	42851	TRUE	0.356	-0.289265567256207	FALSE
ENSG00000228727	CGAAGAGACAACTGCCGGTG	chr6:31169199-31170261	28	42842	TRUE	0.356	0.22799203320742	FALSE
ENSG00000228727	GGGCCAGAGGTCAAGGCTAG	chr6:31170419-31170828	44	42826	TRUE	0.356	0.169950293611306	FALSE
ENSG00000228727	ATGGTCTAATGCGACAGTTG	chr6:31192567-31192812	9	42861	TRUE	0.356	-0.377075193528698	FALSE
ENSG00000228727	TGCCCTTTGCACAGTGTGTT	chr6:31225249-31225486	26	42844	TRUE	0.356	0.204432640573266	FALSE
ENSG00000228727	TCGGCTAAAATCGGCAGCTC	chr6:31227161-31227587	15	42855	TRUE	0.356	-0.369121878724801	FALSE
ENSG00000228727	CATCCTGGGCATCTGCCTCC	chr6:31283611-31283788	21	42849	TRUE	0.356	-0.300012199925447	FALSE
ENSG00000228727	GGTTCTTACTTGGAACCTGG	chr6:31283611-31283788	11	42859	TRUE	0.356	0.42631586051212	FALSE
ENSG00000228727	CAGCTGAATCAGCTCTAAAG	chr6:31517213-31517602	21	42849	TRUE	0.356	0.269519075039132	FALSE
ENSG00000228727	CGGACATTTAACAGGCCTGC	chr6:31637209-31638951	23	42847	TRUE	0.356	-0.242490226979854	FALSE
ENSG00000228727	CAGCGCCGTGGCAAGCCATG	chr6:31717532-31717882	14	42856	TRUE	0.356	-0.376364890231018	FALSE
ENSG00000228727	AGACCTGGGGCTCCGAATTG	chr6:31727307-31729306	21	42849	TRUE	0.356	-0.248684195196732	FALSE
ENSG00000228727	CGTCTCGGAAACGGCGCAAG	chr6:31888461-31889457	46	42824	TRUE	0.356	0.156308211250766	FALSE
ENSG00000228727	AGCGCGTGCAAACGTGTAAG	chr6:31901422-31902703	23	42847	TRUE	0.356	0.194933502343225	FALSE
ENSG00000228727	GAATCATACTGTACATGTTC	chr6:31908818-31909158	16	42854	TRUE	0.356	0.312123573837978	FALSE
ENSG00000228727	TGCAGCCGCCTATTATCACT	chr6:31952857-31954856	41	42829	TRUE	0.356	-0.213525217754774	FALSE
ENSG00000228727	CCTAGAGGGAGCTGTTTGGT	chr6:32103513-32103696	15	42855	TRUE	0.356	0.274203272967739	FALSE
ENSG00000228727	AGCAGCGAATGATCAAGAAC	chr6:32118702-32120068	16	42854	TRUE	0.356	-0.378217910439699	FALSE
ENSG00000228727	ACGGGCCATCTGAAAGATAT	chr6:32189659-32190569	36	42834	TRUE	0.356	0.200597935964091	FALSE
ENSG00000228727	ACATGTCTCATGTGGACTTT	chr6:32397672-32397840	19	42851	TRUE	0.356	-0.289882235375089	FALSE
ENSG00000228727	ACCCTTTACCTGGCTCATGA	chr6:32614485-32614951	11	42859	TRUE	0.356	-0.394397181098904	FALSE
ENSG00000228727	GTGATGAATACATTAACCAG	chr6:32622509-32622789	17	42853	TRUE	0.356	0.2563476198261	FALSE
ENSG00000228727	GTAAGAGAGGAGATTTGTAC	chr6:32785828-32786407	10	42860	TRUE	0.356	-0.449758110979209	FALSE
ENSG00000228727	GGCCGAAAGCTGTCTGTCGT	chr6:32837657-32839102	8	42862	TRUE	0.356	-0.429630460854177	FALSE
ENSG00000228727	TATCATTCAATTTCATTTAG	chr6:32885752-32886155	16	42854	TRUE	0.356	-0.337013536742117	FALSE
ENSG00000228727	CCCGCTAGGCCGCGGGTAGT	chr6:32968139-32970511	18	42852	TRUE	0.356	0.291233101626032	FALSE
ENSG00000228727	TAAAGCATTTAGGGCGGTCT	chr6:32982865-32983834	13	42857	TRUE	0.356	-0.368960149679245	FALSE
ENSG00000230313	AAAGCAGCACCTGTCCCCCG	chr6:33184979-33185475	3	1162	TRUE	0.356	0.862455965402539	FALSE
ENSG00000234127	ACAGCCCAAATGCAGGTTAT	chr6:29812946-29813558	94	134519	TRUE	0.356	-0.113148314522886	FALSE
ENSG00000234127	GAAGCTTCACAAGACCGAGG	chr6:29924848-29925041	65	134548	TRUE	0.356	-0.135486300621895	FALSE
ENSG00000234127	ATGAAGGACCCTACGTAGGT	chr6:29941886-29943609	40	134573	TRUE	0.356	0.164886297129233	FALSE
ENSG00000234127	AAGAGCTCTTGGGTCAGACA	chr6:30152089-30152261	80	134533	TRUE	0.356	0.113951317185895	FALSE
ENSG00000234127	ACTCCCTTAGACCGTGTAAC	chr6:30212915-30213890	32	134581	TRUE	0.356	0.190769486032483	FALSE
ENSG00000234127	TACCAGGTGAGTCTGCGACA	chr6:30344242-30345731	75	134538	TRUE	0.356	-0.115693369362336	FALSE
ENSG00000234127	TTTAGTCCTCCAGATGGCTG	chr6:30411464-30412023	106	134507	TRUE	0.356	0.0936688851325268	FALSE
ENSG00000234127	GCCTATCTTTGGGTAGAAGC	chr6:30563246-30563598	90	134523	TRUE	0.356	0.103483479565796	FALSE
ENSG00000234127	ACAGCGCGTCCACATCGAAC	chr6:30625977-30627634	134	134479	TRUE	0.356	0.0706946570206667	FALSE
ENSG00000234127	AAGCCCCTCTGGTGGCTGGG	chr6:30666373-30666625	102	134511	TRUE	0.356	0.109698893952749	FALSE
ENSG00000234127	ATTTCCCCCGACCCGCCTCG	chr6:30686482-30687998	71	134542	TRUE	0.356	-0.12528377466599	FALSE
ENSG00000234127	CTTATTTAGGGAAACACGGC	chr6:30725419-30726603	61	134552	TRUE	0.356	0.126235358080366	FALSE
ENSG00000234127	TTTATCAAAGGGAGCGGCGA	chr6:30742057-30744943	74	134539	TRUE	0.356	-0.13144070285187	FALSE
ENSG00000234127	GGACCAGTACTAGAGAGCTA	chr6:30810746-30811218	72	134541	TRUE	0.356	0.120843343359058	FALSE
ENSG00000234127	AATGTTATACTTACGATTAC	chr6:30847422-30848551	67	134546	TRUE	0.356	0.130630983827488	FALSE
ENSG00000234127	ATAGCTAGCAGTGCGGTCCC	chr6:30913634-30915262	58	134555	TRUE	0.356	-0.145546468475283	FALSE
ENSG00000234127	AAACCCTCCCCTACACCAGG	chr6:30974571-30974809	125	134488	TRUE	0.356	-0.110853820525432	FALSE
ENSG00000234127	GGGCACAATACTGTTTGGAG	chr6:31044219-31044616	130	134483	TRUE	0.356	0.0948745953744142	FALSE
ENSG00000234127	GAATTGATCACCCTGACATC	chr6:31057464-31057857	114	134499	TRUE	0.356	0.102829127666751	FALSE
ENSG00000234127	TGACTCAGCGAGCTCAAAGT	chr6:31087560-31087877	51	134562	TRUE	0.356	-0.165703315588708	FALSE
ENSG00000234127	AATGGGTTAAGTGCTACAGT	chr6:31114273-31115546	117	134496	TRUE	0.356	0.110745261272681	FALSE
ENSG00000234127	GCCACCACCCTCTCAGCAGA	chr6:31121455-31121665	75	134538	TRUE	0.356	0.118210078511453	FALSE
ENSG00000234127	GGTCCACCATCAAGGCACAC	chr6:31127937-31128440	48	134565	TRUE	0.356	-0.124501264545069	FALSE
ENSG00000234127	ACTCAACATGGATGGCCTCT	chr6:31204790-31205139	111	134502	TRUE	0.356	-0.120880368634447	FALSE
ENSG00000234127	GGAGATCTTGCCCAGTCAAG	chr6:31321905-31322115	99	134514	TRUE	0.356	0.10585518456729	FALSE
ENSG00000234127	ACCTACGGGATGCACTGGCA	chr6:31474771-31475258	177	134436	TRUE	0.356	-0.0814042006046665	FALSE
ENSG00000234127	GAAACGGAATAACGGCACTT	chr6:31493799-31494553	76	134537	TRUE	0.356	-0.144290326639673	FALSE
ENSG00000234127	GATGGGTGGCGGTTACTTTC	chr6:31517213-31517602	45	134568	TRUE	0.356	-0.190246328538574	FALSE
ENSG00000234127	AGGCTTGCTTAAACAGCGGA	chr6:31541111-31542661	46	134567	TRUE	0.356	0.148100935230426	FALSE
ENSG00000234127	TTGGGAGAGACACTCGGTGC	chr6:31546358-31547231	73	134540	TRUE	0.356	-0.113732884390104	FALSE
ENSG00000234127	GATGAACTCAGGTTTAGGAT	chr6:31558756-31559619	42	134571	TRUE	0.356	0.13472483780134	FALSE
ENSG00000234127	CAGCTACTGCAAAGGCTGGA	chr6:31567593-31567936	76	134537	TRUE	0.356	0.105732995999706	FALSE
ENSG00000234127	AGCCAGACACCGGAGAAGTT	chr6:31676763-31677222	51	134562	TRUE	0.356	-0.15823972559444	FALSE
ENSG00000234127	CATTGCTCAACAGATTTGCC	chr6:31738650-31738862	112	134501	TRUE	0.356	0.0977260033538918	FALSE
ENSG00000234127	TTAAGCCCGCCCCGGTCTGG	chr6:31862478-31864168	116	134497	TRUE	0.356	-0.0979956204082285	FALSE
ENSG00000234127	GGGTCTACTGAAAAGCTAAT	chr6:31923019-31923477	79	134534	TRUE	0.356	0.114009712168778	FALSE
ENSG00000234127	AGTGGTTGACCATTAGAGGG	chr6:32061096-32061628	39	134574	TRUE	0.356	-0.193342395702262	FALSE
ENSG00000234127	CGCCTGACATATTTCACTCT	chr6:32061096-32061628	81	134532	TRUE	0.356	-0.126215412120165	FALSE
ENSG00000234127	TAGTGAACAGGGTGTATTAC	chr6:32067157-32069156	43	134570	TRUE	0.356	0.132872464557355	FALSE
ENSG00000234127	ATACCTCCCTCCTCCACTGG	chr6:32116811-32117036	88	134525	TRUE	0.356	-0.118717849337147	FALSE
ENSG00000234127	CGTACTGTACTATACGACTA	chr6:32118702-32120068	66	134547	TRUE	0.356	-0.134784713569988	FALSE
ENSG00000234127	ACGGGCCATCTGAAAGATAT	chr6:32189659-32190569	108	134505	TRUE	0.356	0.0902915335216109	FALSE
ENSG00000234127	CAGGGCTTATCATGCAATCC	chr6:32393740-32393996	134	134479	TRUE	0.356	-0.102319279245404	FALSE
ENSG00000234127	CCTTCTCCTCAGTGAGGACG	chr6:32402860-32403151	72	134541	TRUE	0.356	-0.131046728459121	FALSE
ENSG00000234127	GTGTATTGGGAAGACATCCG	chr6:32402860-32403151	48	134565	TRUE	0.356	-0.126156964887638	FALSE
ENSG00000234127	GGAAAAACAAGCATCCGGCG	chr6:32413296-32413959	53	134560	TRUE	0.356	0.125703367877465	FALSE
ENSG00000234127	GAGGGATCAGCATTTCTTGA	chr6:32785828-32786407	85	134528	TRUE	0.356	0.123199404666882	FALSE
ENSG00000234127	GCAGTAACAGCATGAGCGGG	chr6:32819787-32820652	49	134564	TRUE	0.356	0.133498337263	FALSE
ENSG00000234127	TGCTTCTGAAGAAATTATGG	chr6:32933624-32934051	86	134527	TRUE	0.356	0.120176532249572	FALSE
ENSG00000234127	AGCCTTAACCCCCTCTTACG	chr6:32937142-32937447	101	134512	TRUE	0.356	0.0901180504880751	FALSE
ENSG00000234127	GTACTTAATAGACACGCGTT	chr6:32981697-32982715	57	134556	TRUE	0.356	-0.153002667023966	FALSE
ENSG00000234127	CTTTGGGTAGGCTCCTTTAA	chr6:33123471-33124880	105	134508	TRUE	0.356	-0.117437687564755	FALSE
ENSG00000234127	GAAGACGGAGCGGAGTAGAC	chr6:33183035-33183424	16	134597	TRUE	0.356	-0.261671448988316	FALSE
ENSG00000234127	CTCTGTAATTACACGGGGCG	chr6:33192035-33193499	41	134572	TRUE	0.356	-0.160296150345603	FALSE
ENSG00000234745	GACGCAGATAAGAACCAGTT	chr2:113117714-113127811	191	242880	TRUE	0.356	0.0620296698188891	FALSE
ENSG00000234745	TGGCAGGGCTACCTTACATC	chr6:29737737-29738687	115	242956	TRUE	0.356	-0.104716917831206	FALSE
ENSG00000234745	CCCTCAAGGTGCCGGTTCCC	chr6:29863832-29864500	62	243009	TRUE	0.356	0.114118277587273	FALSE
ENSG00000234745	TTGATGTTAGCGCCTACCAC	chr6:30097990-30098183	192	242879	TRUE	0.356	-0.0569322272795754	FALSE
ENSG00000234745	TAACGCGACGCGGGGACCTT	chr6:30357430-30358526	35	243036	TRUE	0.356	0.124704775945446	FALSE
ENSG00000234745	ACGCCATGTGTTTACGCGAC	chr6:30570784-30571978	142	242929	TRUE	0.356	-0.0699670491926518	FALSE
ENSG00000234745	AATCTGTACATAAAGATTGC	chr6:30615799-30616364	64	243007	TRUE	0.356	0.0759834409465578	FALSE
ENSG00000234745	AAAGCTGTCTTCCCGTACCG	chr6:30672186-30673296	122	242949	TRUE	0.356	0.0917622570089467	FALSE
ENSG00000234745	TGAGAAGCCCAGTCAGAAGT	chr6:30682129-30682401	202	242869	TRUE	0.356	-0.0646263750972549	FALSE
ENSG00000234745	ATACACCACTCCAGAGTCAG	chr6:30724917-30725281	318	242753	TRUE	0.356	-0.0576008866938196	FALSE
ENSG00000234745	CAGAGACCACTCTTATTCCC	chr6:30790763-30791280	68	243003	TRUE	0.356	-0.130394868475306	FALSE
ENSG00000234745	GTGGCAAGACGTGCAGACAC	chr6:30810746-30811218	148	242923	TRUE	0.356	-0.0310145413495815	FALSE
ENSG00000234745	ACCACACCCTTAATCCTCTC	chr6:30839707-30840061	144	242927	TRUE	0.356	-0.0708545325483747	FALSE
ENSG00000234745	AGCCCGAACGCGCGGCGAGA	chr6:30883795-30886796	147	242924	TRUE	0.356	0.0312314748203963	FALSE
ENSG00000234745	AGGGTGTGACGGAAACAGCC	chr6:31126809-31127048	91	242980	TRUE	0.356	-0.0785906949927364	FALSE
ENSG00000234745	GATCCGTTCTAGGCGGTTCA	chr6:31137292-31138485	75	242996	TRUE	0.356	0.0953084766881251	FALSE
ENSG00000234745	AAGTGAGCTTCGACGGGGTT	chr6:31169199-31170261	136	242935	TRUE	0.356	0.0690263294827513	FALSE
ENSG00000234745	ACGCCCTCCAGTGTTTGTGT	chr6:31389100-31389716	158	242913	TRUE	0.356	0.0535422176333755	FALSE
ENSG00000234745	ATTAGTCGAGGAAGGTCTGG	chr6:31389100-31389716	183	242888	TRUE	0.356	0.0551118184536756	FALSE
ENSG00000234745	GTTCAAATCTTGGTCTAAGT	chr6:31389100-31389716	90	242981	TRUE	0.356	-0.0929989276927068	FALSE
ENSG00000234745	TGTCCAGGGTGGGTCAGGTG	chr6:31389100-31389716	183	242888	TRUE	0.356	0.0611831730887928	FALSE
ENSG00000234745	AGCTCCGGGGCCAAGATTCG	chr6:31462653-31463642	279	242792	TRUE	0.356	-0.036758983650707	FALSE
ENSG00000234745	CTCAATGTCTCCCCGAATCT	chr6:31462653-31463642	157	242914	TRUE	0.356	0.0636221528756198	FALSE
ENSG00000234745	AGCTGAGAAGGTGGCGACGT	chr6:31497782-31499781	245	242826	TRUE	0.356	0.0389686609854549	FALSE
ENSG00000234745	CTTTCAACCAAGGAGTTAGA	chr6:31551431-31551649	95	242976	TRUE	0.356	0.0941115188907493	FALSE
ENSG00000234745	GTTTGTGAGATTCATATACG	chr6:31570582-31572581	73	242998	TRUE	0.356	0.108101641708799	FALSE
ENSG00000234745	ATTCAATAGCCATTAGTTGG	chr6:31609362-31610490	95	242976	TRUE	0.356	0.0529481686330744	FALSE
ENSG00000234745	CACGGCTCAACGGCCGACGC	chr6:31619900-31621361	61	243010	TRUE	0.356	0.11820436207862	FALSE
ENSG00000234745	TCCGAGAGAACCGTCGGGCG	chr6:31619900-31621361	206	242865	TRUE	0.356	0.0386606092902859	FALSE
ENSG00000234745	GGTCCCGGCTCAGGCTCTCG	chr6:31639340-31639728	179	242892	TRUE	0.356	-0.0556364923573756	FALSE
ENSG00000234745	AGGGCGGATCTGGTGATCAT	chr6:31658396-31658559	220	242851	TRUE	0.356	-0.0463341243492432	FALSE
ENSG00000234745	CGTCTCTGCTGCGTGTTCGC	chr6:31660259-31661159	75	242996	TRUE	0.356	0.0548359396942546	FALSE
ENSG00000234745	GACGCTTGGGTCCCGACGCG	chr6:31680584-31681602	235	242836	TRUE	0.356	-0.0525680962527573	FALSE
ENSG00000234745	TAACCACCTATATCTTATAG	chr6:31690757-31692756	89	242982	TRUE	0.356	0.0799512255866772	FALSE
ENSG00000234745	CCCTGAAGGATTCCTGTGTA	chr6:31718391-31718642	214	242857	TRUE	0.356	0.0510775966560102	FALSE
ENSG00000234745	CCTCAGATGGTCTTCAAACC	chr6:31762532-31764531	95	242976	TRUE	0.356	0.0733161428035278	FALSE
ENSG00000234745	CGCGCGACTGATGGGAGAGT	chr6:31821432-31823431	285	242786	TRUE	0.356	0.043010273384597	FALSE
ENSG00000234745	GCTATACTCTGGGCGCTCTC	chr6:31978820-31980627	76	242995	TRUE	0.356	-0.126534550472106	FALSE
ENSG00000234745	CCAGTACACGTGACACGCCC	chr6:32108025-32109567	346	242725	TRUE	0.356	-0.0540777218414759	FALSE
ENSG00000234745	TCTTTCAGGTCTTTCGATAC	chr6:32473155-32474197	102	242969	TRUE	0.356	0.0713421515888095	FALSE
ENSG00000234745	TAGTCCAATTGGTTTAAGGC	chr6:32982865-32983834	108	242963	TRUE	0.356	0.0637957111588991	FALSE
ENSG00000234745	CCAGTTTGAAGCAGGGCCTA	chr6:33051226-33051462	160	242911	TRUE	0.356	-0.0458272635406027	FALSE
ENSG00000235663	CACCGACAGGGATCCGGCCA	chr12:102957453-102957736	7	7134	TRUE	0.356	0.590500217697208	FALSE
ENSG00000235663	CCACACTCATGTTAGTATAG	chr12:7789365-7789670	5	7136	TRUE	0.356	0.622635277279457	FALSE
ENSG00000235663	AGGGGAGCCTCACATGGGCG	chr6:30091888-30092343	9	7132	TRUE	0.356	0.410583734540459	FALSE
ENSG00000235663	CTCCAGTATAAAACCCCTTC	chr6:30219237-30219674	4	7137	TRUE	0.356	0.618230508420754	FALSE
ENSG00000235663	GAGGGTCCATGTCCAAGCAC	chr6:30288810-30289200	5	7136	TRUE	0.356	0.561749321516034	FALSE
ENSG00000235663	TCTGGATCCCACTACCACAT	chr6:30495980-30497165	6	7135	TRUE	0.356	0.600098209759087	FALSE
ENSG00000235663	CCAGCGTCCTCTGGTGGGAG	chr6:30684704-30684912	12	7129	TRUE	0.356	0.401922670867516	FALSE
ENSG00000235663	CACACTTTGCCGGCCTGTTC	chr6:30819960-30820556	5	7136	TRUE	0.356	-0.585610430039771	FALSE
ENSG00000235663	CTACAGGCAAGCGCTGGGAC	chr6:30932797-30933004	4	7137	TRUE	0.356	0.614163533024474	FALSE
ENSG00000235663	TGAAGGGTTATTTATGCAGC	chr6:31001216-31001927	5	7136	TRUE	0.356	0.569077552663182	FALSE
ENSG00000235663	GTCCAGCCTGGGGCGCGATC	chr6:31196931-31198563	6	7135	TRUE	0.356	0.48555924521298	FALSE
ENSG00000235663	CACCACCAGGGACTACCACC	chr6:31474771-31475258	10	7131	TRUE	0.356	0.427998377427985	FALSE
ENSG00000235663	GGCCTTCCAATGCCATTCAC	chr6:31498750-31499105	8	7133	TRUE	0.356	0.458899315851095	FALSE
ENSG00000235663	AGAAGCACCGTGGCGCGGCG	chr6:31533582-31537581	3	7138	TRUE	0.356	-0.751754589667576	FALSE
ENSG00000235663	GTGAACAGCCCTTATCTCAG	chr6:31560306-31560752	6	7135	TRUE	0.356	-0.60968725431099	FALSE
ENSG00000235663	AGGGTGGGAAGGGCCTAGGA	chr6:31687457-31687620	8	7133	TRUE	0.356	0.526769591786209	FALSE
ENSG00000235663	ATCCCTAGTAGACATGCTGC	chr6:31706742-31706917	3	7138	TRUE	0.356	0.650331692514616	FALSE
ENSG00000235663	GGGGCGGGACTCGACGATGT	chr6:31736254-31736691	6	7135	TRUE	0.356	0.471403787708089	FALSE
ENSG00000235663	GTGAGTATCAGCCCAACAAG	chr6:31762763-31764032	5	7136	TRUE	0.356	0.588490035106057	FALSE
ENSG00000235663	TCGCGCCACTACATGCTGCC	chr6:31841008-31842456	7	7134	TRUE	0.356	0.43177158924439	FALSE
ENSG00000235663	TCGGGGAGGCTCTGCAGCAC	chr6:31851673-31852487	6	7135	TRUE	0.356	0.425524957814843	FALSE
ENSG00000235663	AGAACGTGGGGTGCGCATCC	chr6:31898032-31900031	6	7135	TRUE	0.356	0.557719526866872	FALSE
ENSG00000235663	TTCTCCATCCCACATGCCGT	chr6:31928642-31929979	10	7131	TRUE	0.356	0.451542400738435	FALSE
ENSG00000235663	TCTTGCCTTGTCAGCATAGG	chr6:32203405-32204039	7	7134	TRUE	0.356	0.486872824462726	FALSE
ENSG00000235663	AAACATGCCTGTGACCGATT	chr6:32609751-32610407	6	7135	TRUE	0.356	0.514870194365352	FALSE
ENSG00000235663	TTGCTTGTCAGTTCAGCTGA	chr6:33049436-33049677	6	7135	TRUE	0.356	0.598585826563508	FALSE
ENSG00000235663	AGAGCTTTCTGAATCTTTCT	chr6:33062023-33062329	5	7136	TRUE	0.356	0.536887359843167	FALSE
ENSG00000237923	GGATGGGGTGGTCGCAATAC	chr6:29748405-29749554	35	50070	TRUE	0.356	-0.225758113636544	FALSE
ENSG00000237923	CCCCTCAGCTATGTCCTGTC	chr6:29847861-29848382	42	50063	TRUE	0.356	0.194750921524315	FALSE
ENSG00000237923	TGGTGACGTCGCGTTCTCCC	chr6:29850094-29850626	16	50089	TRUE	0.356	-0.324378718359005	FALSE
ENSG00000237923	GAGCCCCTTGTCTTGGGCAT	chr6:29994672-29995484	27	50078	TRUE	0.356	-0.281935787633124	FALSE
ENSG00000237923	CTCTCTGGCGGCATCGAGCG	chr6:30101688-30103715	13	50092	TRUE	0.356	-0.321899636515488	FALSE
ENSG00000237923	AACAATGCTCCACCTTCCGG	chr6:30130716-30131520	37	50068	TRUE	0.356	0.215438067834203	FALSE
ENSG00000237923	TGGGTGGGTCATTTCAAAAT	chr6:30156222-30156550	24	50081	TRUE	0.356	0.233319738227535	FALSE
ENSG00000237923	GCAGCCCTCTAGCCGACCGA	chr6:30360164-30360578	47	50058	TRUE	0.356	-0.168203735052591	FALSE
ENSG00000237923	TTCTATAAGAACCGCATTCG	chr6:30396705-30398221	9	50096	TRUE	0.356	-0.4337700799555	FALSE
ENSG00000237923	CCTTTGCTCCTTGGTTAACA	chr6:30544696-30545170	50	50055	TRUE	0.356	-0.201629871701033	FALSE
ENSG00000237923	ACTGAGAATGATGTTAGGAA	chr6:30646087-30646314	44	50061	TRUE	0.356	0.190034444429713	FALSE
ENSG00000237923	CTGCACGAACTCCTCGGCAG	chr6:30672186-30673296	44	50061	TRUE	0.356	0.180439411488155	FALSE
ENSG00000237923	AGGCACAAGCCTCTCTCAGT	chr6:30682482-30683008	21	50084	TRUE	0.356	-0.252525992765119	FALSE
ENSG00000237923	ACCCCCCTGCGGGGTACTTA	chr6:30720841-30721102	54	50051	TRUE	0.356	-0.202295827707018	FALSE
ENSG00000237923	CTCAGCCGGTATCCAGTCCA	chr6:30839707-30840061	32	50073	TRUE	0.356	0.2039618926911	FALSE
ENSG00000237923	AAGCATCTTTGGAGGTCCCC	chr6:30844084-30844576	36	50069	TRUE	0.356	-0.23394771224796	FALSE
ENSG00000237923	AAGTCAATTCTCCAGCCAAT	chr6:30988472-30988856	39	50066	TRUE	0.356	0.179619245883183	FALSE
ENSG00000237923	AGTGACCAGATGGAACGAGA	chr6:31008274-31008455	33	50072	TRUE	0.356	-0.234315000683867	FALSE
ENSG00000237923	GCAGCACCCGCTGGCACTGC	chr6:31016738-31017365	39	50066	TRUE	0.356	0.202899942496621	FALSE
ENSG00000237923	AATTGTTCCTTCCTCTCAGT	chr6:31021855-31022378	30	50075	TRUE	0.356	0.2091868859627	FALSE
ENSG00000237923	CTGTGTTAAGGTGCACACCC	chr6:31169199-31170261	33	50072	TRUE	0.356	0.171432139805979	FALSE
ENSG00000237923	AAACACACTGTGCAAAGGGC	chr6:31225249-31225486	13	50092	TRUE	0.356	0.281367093844626	FALSE
ENSG00000237923	TGTCGCCCACGAAGGCGCCG	chr6:31307531-31309242	20	50085	TRUE	0.356	0.266446014530329	FALSE
ENSG00000237923	ACGCCCTCCAGTGTTTGTGT	chr6:31389100-31389716	36	50069	TRUE	0.356	0.200329374751969	FALSE
ENSG00000237923	ACAGCCAGGACCCTTGTGTC	chr6:31395558-31396207	34	50071	TRUE	0.356	0.215400295561637	FALSE
ENSG00000237923	ACATGGAGAAAATCCCTTGT	chr6:31414179-31414776	22	50083	TRUE	0.356	0.252905358896308	FALSE
ENSG00000237923	CCTGCCTGCAGTTGTGGGTA	chr6:31467054-31467436	35	50070	TRUE	0.356	0.188445941013971	FALSE
ENSG00000237923	CCTTACCCACAACTGCAGGC	chr6:31467054-31467436	35	50070	TRUE	0.356	0.218757798203144	FALSE
ENSG00000237923	TCGGTTTCTTCTCCATCGCG	chr6:31573932-31575931	21	50084	TRUE	0.356	-0.24492074040101	FALSE
ENSG00000237923	ATACTCGACTTCCATAGCCC	chr6:31574156-31574793	35	50070	TRUE	0.356	-0.211008971756426	FALSE
ENSG00000237923	ACAGTCCTCCTCCTTCGGGC	chr6:31589309-31589721	26	50079	TRUE	0.356	-0.242147869764934	FALSE
ENSG00000237923	GGCTAGCTAAGCGTGTGAGG	chr6:31592513-31593395	16	50089	TRUE	0.356	-0.35981219340913	FALSE
ENSG00000237923	CCTCGGATCTCCCACAGGAT	chr6:31736254-31736691	23	50082	TRUE	0.356	0.228306816237938	FALSE
ENSG00000237923	GGCTAGTTCCTGCACCACCC	chr6:31762532-31764531	41	50064	TRUE	0.356	-0.178998409335885	FALSE
ENSG00000237923	TTCTCCTCCAGGAGTTGTCA	chr6:31764314-31764571	40	50065	TRUE	0.356	-0.208565328390359	FALSE
ENSG00000237923	CTTCAACATGAAGAGCGCCG	chr6:31817239-31817580	28	50077	TRUE	0.356	-0.230666698338997	FALSE
ENSG00000237923	ACAGTTGCACCTTGTCACCT	chr6:31840063-31840910	33	50072	TRUE	0.356	0.200579264552385	FALSE
ENSG00000237923	CAGGTACCACCAGGCGTCTC	chr6:32011727-32012212	53	50052	TRUE	0.356	0.150863078757991	FALSE
ENSG00000237923	CAGTACACGTGACACGCCCC	chr6:32108025-32109567	18	50087	TRUE	0.356	-0.298801069171279	FALSE
ENSG00000237923	ATACCTCCCTCCTCCACTGG	chr6:32116811-32117036	30	50075	TRUE	0.356	-0.247539979716487	FALSE
ENSG00000237923	CCGCCACATAACGCGGTACA	chr6:32166448-32169512	39	50066	TRUE	0.356	-0.235945620602454	FALSE
ENSG00000237923	GTTGGCAAACCTTGCTGTAA	chr6:32475226-32476196	25	50080	TRUE	0.356	-0.287126494551684	FALSE
ENSG00000237923	CAGCGGCGAGGTGAGCATGG	chr6:32521797-32522141	52	50053	TRUE	0.356	-0.174822337881702	FALSE
ENSG00000237923	TGAGCATGTTGAGGGTAGGC	chr6:32800117-32800295	24	50081	TRUE	0.356	0.248272083507393	FALSE
ENSG00000237923	AGTTTATGACGTCATCGTTG	chr6:32971492-32972732	40	50065	TRUE	0.356	-0.226426024198747	FALSE
ENSG00000237923	GCCCCTTCGGCAAGCCATGC	chr6:32984455-32985094	23	50082	TRUE	0.356	-0.285029172009063	FALSE
ENSG00000237923	TCCAGCATGGCTTGCCGAAG	chr6:32984455-32985094	33	50072	TRUE	0.356	-0.250009007228158	FALSE
ENSG00000237923	GTGATGAGGCATTTGCCTTA	chr6:33062023-33062329	42	50063	TRUE	0.356	0.172617873760734	FALSE
ENSG00000237923	CAGGAATGCTATGCGTTCAA	chr6:33116430-33118817	13	50092	TRUE	0.356	0.325427270202795	FALSE
ENSG00000237923	TGGTGTAGTTACTCCACATG	chr6:33172538-33173310	21	50084	TRUE	0.356	-0.272332991684942	FALSE
ENSG00000237923	GCATGTGGTCTAAGACGCCT	chr6:33197523-33197806	20	50085	TRUE	0.356	-0.312900062824294	FALSE
ENSG00000240053	GAGGAACCTCCGTCTCAGCG	chr6:29702283-29703026	55	75754	TRUE	0.356	-0.137970902254701	FALSE
ENSG00000240053	ATCTGAAACATTTGCAGAAA	chr6:29982251-29982430	44	75765	TRUE	0.356	0.193584113919926	FALSE
ENSG00000240053	TGAGACAGAGCGTTTGTCAC	chr6:30006203-30006475	51	75758	TRUE	0.356	0.185069777295617	FALSE
ENSG00000240053	GGAGCTTTCTGACCCTCTCC	chr6:30272132-30272381	41	75768	TRUE	0.356	0.175200981393021	FALSE
ENSG00000240053	TGACACTGACAGGTCCTCAC	chr6:30363554-30363784	45	75764	TRUE	0.356	0.174619301962593	FALSE
ENSG00000240053	ATTGAGCGCTCTCAGGCACT	chr6:30396705-30398221	41	75768	TRUE	0.356	0.183265882372322	FALSE
ENSG00000240053	CCGGATGGGGACTTTATAGT	chr6:30489143-30490745	48	75761	TRUE	0.356	0.142710621244227	FALSE
ENSG00000240053	GCCAGTAGGGGCAGTTAAGC	chr6:30543023-30543229	28	75781	TRUE	0.356	0.234862038827101	FALSE
ENSG00000240053	TTTCCATCAGACTGCCTCCC	chr6:30563246-30563598	50	75759	TRUE	0.356	0.16385437485965	FALSE
ENSG00000240053	CTACTTCACTAGTCACTCTG	chr6:30633657-30637057	60	75749	TRUE	0.356	-0.194718098154996	FALSE
ENSG00000240053	CAAGGTCAAGGATCAGGGCT	chr6:30652776-30653012	35	75774	TRUE	0.356	0.203875120746365	FALSE
ENSG00000240053	CACTGGTGTCCAGCGGCAGT	chr6:30730066-30731526	41	75768	TRUE	0.356	0.204027811448914	FALSE
ENSG00000240053	GTTGATATATTCTTACACTA	chr6:30799159-30799421	47	75762	TRUE	0.356	0.157459101062689	FALSE
ENSG00000240053	ACCCAAGTTACCTCAGGGGA	chr6:30802576-30803273	57	75752	TRUE	0.356	-0.166667650529611	FALSE
ENSG00000240053	CGAGTGTGCAGTGGTCGGGG	chr6:30840712-30841135	58	75751	TRUE	0.356	0.147461470525041	FALSE
ENSG00000240053	CAAATCCCGAAAGGCACCGT	chr6:30907744-30908674	47	75762	TRUE	0.356	-0.187173892593492	FALSE
ENSG00000240053	CCCACTTCTGCTAAGTACGG	chr6:30907744-30908674	45	75764	TRUE	0.356	0.188605233579991	FALSE
ENSG00000240053	ACCGGGTGCCGCAAAGCAAG	chr6:31016738-31017365	109	75700	TRUE	0.356	0.114781168120005	FALSE
ENSG00000240053	TCAGGCTCCACTAAAGACCT	chr6:31072588-31072809	19	75790	TRUE	0.356	-0.278952440315352	FALSE
ENSG00000240053	ATGAACTAGATAGGCTATCA	chr6:31102152-31102888	10	75799	TRUE	0.356	-0.371782634223966	FALSE
ENSG00000240053	AGGCTCCACCCTCAAGCACT	chr6:31111005-31111190	62	75747	TRUE	0.356	0.14373539454786	FALSE
ENSG00000240053	CTCTTATCTTGCGAGGAGGG	chr6:31126809-31127048	152	75657	TRUE	0.356	0.085950820276695	FALSE
ENSG00000240053	GCCCTGCCCCAGCGATCGCG	chr6:31137292-31138485	48	75761	TRUE	0.356	-0.182327544168408	FALSE
ENSG00000240053	ATGGTGGAGGAGTGTAACGA	chr6:31139684-31140160	26	75783	TRUE	0.356	0.257714554021209	FALSE
ENSG00000240053	CACCCACTAGCCTTGACCTC	chr6:31170419-31170828	27	75782	TRUE	0.356	-0.302609058823696	FALSE
ENSG00000240053	CTGTGGGGCTTATCTTACAT	chr6:31227161-31227587	47	75762	TRUE	0.356	0.17868060590471	FALSE
ENSG00000240053	GTAGGAGGTGCTGGAGACCC	chr6:31321905-31322115	74	75735	TRUE	0.356	0.145056221495045	FALSE
ENSG00000240053	AAAAACCTTCCGGCCAATCT	chr6:31366709-31367557	52	75757	TRUE	0.356	-0.16805310568841	FALSE
ENSG00000240053	TAAGTGTCTGAAGTCTCCCA	chr6:31402804-31402980	28	75781	TRUE	0.356	0.237860922966679	FALSE
ENSG00000240053	GCAGCACGGACGGGGCTGTC	chr6:31441114-31441278	84	75725	TRUE	0.356	-0.130779330061775	FALSE
ENSG00000240053	GCCATGGTAACCGTGTCCTC	chr6:31467054-31467436	40	75769	TRUE	0.356	0.194587026862797	FALSE
ENSG00000240053	TCCACCACCAGTGGCGCTGT	chr6:31475434-31475678	36	75773	TRUE	0.356	0.23725637610254	FALSE
ENSG00000240053	TCTCGCGAAGTCCACCATAT	chr6:31580665-31581864	93	75716	TRUE	0.356	-0.157208867243121	FALSE
ENSG00000240053	CCGGACAAAGTATCGGGGAA	chr6:31609362-31610490	31	75778	TRUE	0.356	0.201736149985194	FALSE
ENSG00000240053	CCAGGTCGATGAGACGGCGT	chr6:31682877-31683871	32	75777	TRUE	0.356	-0.216515134259291	FALSE
ENSG00000240053	TCCTCGACAACCTTAGCAAG	chr6:31710646-31710912	33	75776	TRUE	0.356	-0.191330302021459	FALSE
ENSG00000240053	AGACCTGTGCAACAGCGCCG	chr6:31717532-31717882	43	75766	TRUE	0.356	0.180245711199176	FALSE
ENSG00000240053	GCCCGCGAGAAGGTCGGACC	chr6:31739606-31740673	68	75741	TRUE	0.356	0.143999950326818	FALSE
ENSG00000240053	GCACGTTCTTGATGTGACCC	chr6:31752860-31753761	35	75774	TRUE	0.356	-0.238132355683425	FALSE
ENSG00000240053	CGAAGCGCGAGCCCGCGCGT	chr6:31806092-31807536	58	75751	TRUE	0.356	0.173690676553687	FALSE
ENSG00000240053	TATAAAAGCCGAGGGGCGCG	chr6:31826877-31828644	31	75778	TRUE	0.356	0.211076958935133	FALSE
ENSG00000240053	AGCCTGCCGCTCCAAGAGCG	chr6:31851673-31852487	47	75762	TRUE	0.356	0.182770695347457	FALSE
ENSG00000240053	ACCTTAACACCTGGTGGGAA	chr6:31882412-31882682	62	75747	TRUE	0.356	-0.139958177142039	FALSE
ENSG00000240053	TTGATGGTCCTAATTCTCAA	chr6:31919609-31920093	71	75738	TRUE	0.356	0.147576785054224	FALSE
ENSG00000240053	TCGAACCATGCCCCATGACT	chr6:31972971-31973326	40	75769	TRUE	0.356	0.203770521460201	FALSE
ENSG00000240053	TTATGGAGATGGGGCAATTC	chr6:31989275-31989852	27	75782	TRUE	0.356	-0.18312850117816	FALSE
ENSG00000240053	CCGTGGTGACTGGCGACAGC	chr6:32002562-32003711	67	75742	TRUE	0.356	0.150975531834509	FALSE
ENSG00000240053	CTTCGGTGCCACAAAATCTA	chr6:32103513-32103696	50	75759	TRUE	0.356	0.193510806107157	FALSE
ENSG00000240053	CGCCTCCAACTCAGCGTTCG	chr6:32152952-32155097	54	75755	TRUE	0.356	-0.158377506008545	FALSE
ENSG00000240053	TGGGGCTCCAGTGGGTCACC	chr6:32184448-32184654	57	75752	TRUE	0.356	-0.181146717902346	FALSE
ENSG00000240053	ACCGTCCGTGCGCGCGGGAA	chr6:32195422-32196819	47	75762	TRUE	0.356	-0.212303762893177	FALSE
ENSG00000240053	TAGTCAAGCTCCTTTCGTGG	chr6:32473155-32474197	51	75758	TRUE	0.356	-0.197326975015085	FALSE
ENSG00000240053	GCAGCTAGTATAAGAACAAC	chr6:32475226-32476196	27	75782	TRUE	0.356	0.253832934767502	FALSE
ENSG00000240053	GGATGTAATGCAGAAGCTCA	chr6:32745672-32745953	37	75772	TRUE	0.356	-0.211950620696332	FALSE
ENSG00000240053	CACTGGGCCCTCCCCGCACT	chr6:32829550-32829856	109	75700	TRUE	0.356	0.106827602550545	FALSE
ENSG00000240053	GGTTAGGAGACCGTTGAACC	chr6:32843667-32845108	24	75785	TRUE	0.356	0.283762119185741	FALSE
ENSG00000240053	TCAGTTGCTGTTTCTTCTGC	chr6:32984036-32984375	30	75779	TRUE	0.356	-0.228942528767145	FALSE
ENSG00000240053	ATAGATTCAGGAGGCAATCG	chr6:32984455-32985094	21	75788	TRUE	0.356	0.265679522159637	FALSE
ENSG00000240053	CAGTGACCTCCAGGGTGCGC	chr6:33082767-33083042	59	75750	TRUE	0.356	-0.1696821790586	FALSE
ENSG00000240053	CTATTGAAGTACTCGCCTAT	chr6:33116430-33118817	65	75744	TRUE	0.356	-0.144448223760511	FALSE
ENSG00000240053	TGGGTAGGCTCCTTTAACGG	chr6:33123471-33124880	60	75749	TRUE	0.356	0.136430109960172	FALSE
ENSG00000240065	GGCGCTTCCTCCGCGGGTAC	chr6:29941886-29943609	26	62258	TRUE	0.356	-0.251648762867411	FALSE
ENSG00000240065	ACAGGAGGCCTTAAGCTAAT	chr6:29994672-29995484	43	62241	TRUE	0.356	0.202405521583955	FALSE
ENSG00000240065	GCCGCTGCCGCTCTACGCTT	chr6:30481175-30482541	42	62242	TRUE	0.356	-0.200379185786607	FALSE
ENSG00000240065	ACCTCTCCACTTCTGCCACT	chr6:30529488-30530455	34	62250	TRUE	0.356	-0.208601515485949	FALSE
ENSG00000240065	AAACAGGGTAAGTCAGAAGC	chr6:30670839-30671068	23	62261	TRUE	0.356	-0.255673512592702	FALSE
ENSG00000240065	GCGTGAACGCCTTCAGGACC	chr6:30670839-30671068	50	62234	TRUE	0.356	-0.143249751495022	FALSE
ENSG00000240065	CGGCTCTGCAGCCGCTCACG	chr6:30690559-30691273	19	62265	TRUE	0.356	-0.26541349904391	FALSE
ENSG00000240065	AGAGGACTGCGCTCGTCCAC	chr6:30719778-30720487	56	62228	TRUE	0.356	-0.137894044883542	FALSE
ENSG00000240065	GAAGACGTTTCTGGAGGCTT	chr6:30724917-30725281	21	62263	TRUE	0.356	-0.2505412382895	FALSE
ENSG00000240065	CACTTAAGTGCTAGACAGAT	chr6:30763624-30764557	19	62265	TRUE	0.356	-0.305379949890128	FALSE
ENSG00000240065	ACAGCTTCCACTTCCGCTGT	chr6:30768976-30769922	86	62198	TRUE	0.356	0.142996185588579	FALSE
ENSG00000240065	CTCTTGGGCAGCTGCAAGAC	chr6:30799159-30799421	22	62262	TRUE	0.356	-0.31293405994633	FALSE
ENSG00000240065	AAGCACCCACTAGAGGGACA	chr6:30922506-30923027	49	62235	TRUE	0.356	0.222670721274877	FALSE
ENSG00000240065	CCTCGGGGAGTACACCTCGG	chr6:30955076-30956481	65	62219	TRUE	0.356	-0.178585357901099	FALSE
ENSG00000240065	CATTTCCCTGAGTCAATCTT	chr6:31009816-31010085	56	62228	TRUE	0.356	-0.167145915642136	FALSE
ENSG00000240065	AGCCATCCCCACGGCCCTCT	chr6:31111005-31111190	42	62242	TRUE	0.356	0.205374350771738	FALSE
ENSG00000240065	TTGTACCTGCACCCTGTATG	chr6:31133357-31133579	72	62212	TRUE	0.356	0.154238423544592	FALSE
ENSG00000240065	TGGGACAACAGGTGAAGGCG	chr6:31152858-31153057	55	62229	TRUE	0.356	0.200650941789601	FALSE
ENSG00000240065	GTATGCCTTGCATGATCGCG	chr6:31157866-31159144	34	62250	TRUE	0.356	-0.265731301541223	FALSE
ENSG00000240065	TTCACCAGGCCCCCGGCTTG	chr6:31170587-31170657	34	62250	TRUE	0.356	-0.227516616165339	FALSE
ENSG00000240065	TCCCCTTCAGAGACGCTAAA	chr6:31171729-31173747	44	62240	TRUE	0.356	-0.179051040259678	FALSE
ENSG00000240065	AGCCATACTATGGGCTGGTT	chr6:31178771-31179009	22	62262	TRUE	0.356	0.276601713313663	FALSE
ENSG00000240065	CATAAGCTCTGCGTATAACC	chr6:31180432-31187807	27	62257	TRUE	0.356	0.165434582561375	FALSE
ENSG00000240065	AGATCACTGGAATCAGGGAA	chr6:31268128-31268420	51	62233	TRUE	0.356	0.201614504072949	FALSE
ENSG00000240065	TTGACCCAGCATATACTCCC	chr6:31386778-31387564	43	62241	TRUE	0.356	0.235360647342091	FALSE
ENSG00000240065	GCACAGTGTTACTGCATGGG	chr6:31396975-31397224	35	62249	TRUE	0.356	0.20442821260038	FALSE
ENSG00000240065	TTCCACCTAGTGGCAGTGAT	chr6:31396975-31397224	17	62267	TRUE	0.356	-0.296304580729505	FALSE
ENSG00000240065	TTTCATTGGATGAGCGGTCG	chr6:31403053-31404177	38	62246	TRUE	0.356	-0.213252128212394	FALSE
ENSG00000240065	CATGGTGACGGGTTCCGCGA	chr6:31682877-31683871	36	62248	TRUE	0.356	0.218027056624228	FALSE
ENSG00000240065	AACGAAAGTGGGCGCAGTTC	chr6:31727307-31729306	9	62275	TRUE	0.356	-0.423243412113714	FALSE
ENSG00000240065	TCCTGAAGTATGTGTATAGG	chr6:31737471-31737868	38	62246	TRUE	0.356	-0.260402182428834	FALSE
ENSG00000240065	GTCACCATCACCACGGAATC	chr6:31765928-31766802	57	62227	TRUE	0.356	-0.193300959642505	FALSE
ENSG00000240065	AGGAACTATCCACCATCGCG	chr6:31794259-31796391	33	62251	TRUE	0.356	-0.197648719358897	FALSE
ENSG00000240065	CTCGGGTGGCGCAGTTTGTT	chr6:31821242-31822577	31	62253	TRUE	0.356	-0.235473640071578	FALSE
ENSG00000240065	CCAGTTGAGCCTCAGTGAAC	chr6:32011727-32012212	33	62251	TRUE	0.356	0.208191825408732	FALSE
ENSG00000240065	GGTGCGGTGGTACCAAGGCA	chr6:32073209-32073641	40	62244	TRUE	0.356	-0.195125361367704	FALSE
ENSG00000240065	CACACCCCACATAAGTCTGT	chr6:32109687-32111103	59	62225	TRUE	0.356	-0.168078005709819	FALSE
ENSG00000240065	GTGACAGTAATGACAGGCAC	chr6:32116811-32117036	42	62242	TRUE	0.356	0.238352275438299	FALSE
ENSG00000240065	GATTCCAGAGCATACAAGTG	chr6:32185674-32186005	57	62227	TRUE	0.356	0.170255276097458	FALSE
ENSG00000240065	TTGAAATGTCAGTCTTTCTC	chr6:32800117-32800295	18	62266	TRUE	0.356	-0.303793497715284	FALSE
ENSG00000240065	TGGTTCATGGACTACATCAG	chr6:32866897-32867503	68	62216	TRUE	0.356	0.167504046431806	FALSE
ENSG00000240065	AAAATTACATAGTAAATATC	chr6:32885752-32886155	21	62263	TRUE	0.356	0.282118920942236	FALSE
ENSG00000240065	ACGCCGTCAGAGCCACTGTC	chr6:33075566-33076192	40	62244	TRUE	0.356	-0.18609455507892	FALSE
ENSG00000240065	AACATGGCTAGAAAACAAAC	chr6:33183035-33183424	12	62272	TRUE	0.356	0.341667774077071	FALSE
ENSG00000241106	GACAACCATCCATGTGACGG	chr3:181711915-181712221	4	2967	TRUE	0.356	0.720612736246538	FALSE
ENSG00000241106	GTGAGATTGGACCATGTTAC	chr6:29847861-29848382	3	2968	TRUE	0.356	0.739757191713537	FALSE
ENSG00000241106	CAGGCTTTCGCGTTGACGAT	chr6:30060535-30062064	3	2968	TRUE	0.356	0.755990964827427	FALSE
ENSG00000241106	CCATCCAGTAGGAGGTGTAA	chr6:30121511-30121989	3	2968	TRUE	0.356	0.910013536533707	FALSE
ENSG00000241106	GATCTTGACGCGGCGGCGCC	chr6:30214044-30214752	3	2968	TRUE	0.356	0.83078444304925	FALSE
ENSG00000241106	CTGTGATGAGTCGGGCATCA	chr6:30590211-30591236	3	2968	TRUE	0.356	0.803852397359268	FALSE
ENSG00000241106	AACAGCGCGTCCACATCGAA	chr6:30625977-30627634	3	2968	TRUE	0.356	0.73004383577854	FALSE
ENSG00000241106	GAGCACCATTCAGGATGCGA	chr6:30802576-30803273	3	2968	TRUE	0.356	0.763277485493351	FALSE
ENSG00000241106	AGCCCAACCTCGACGGAGGG	chr6:30847422-30848551	3	2968	TRUE	0.356	0.910626494525046	FALSE
ENSG00000241106	AGCCCTTTAGTCTACCATTC	chr6:30942337-30943208	3	2968	TRUE	0.356	0.80000056865869	FALSE
ENSG00000241106	GGTGGTGGCTTTGATAGCAA	chr6:30972056-30972234	4	2967	TRUE	0.356	0.68000521952188	FALSE
ENSG00000241106	TCCTGCCCGCGCGATCGCTG	chr6:31137292-31138485	5	2966	TRUE	0.356	0.673984364435301	FALSE
ENSG00000241106	CTGAGAGGGTGGCGACGTCG	chr6:31403053-31404177	3	2968	TRUE	0.356	0.765400301906456	FALSE
ENSG00000241106	GCGAGCGAATCAGCGGCGTG	chr6:31723308-31723688	5	2966	TRUE	0.356	0.624330359321896	FALSE
ENSG00000241106	CGGACGGTGAGGCTAGGAGT	chr6:31841008-31842456	3	2968	TRUE	0.356	0.881410757501634	FALSE
ENSG00000241106	CCCCTCACCCGTGGTGCCGT	chr6:32069521-32070330	3	2968	TRUE	0.356	0.766239455714043	FALSE
ENSG00000241106	TTCGGATCAGGGCCGCCAGA	chr6:32129256-32129669	4	2967	TRUE	0.356	0.515952360671188	FALSE
ENSG00000241106	ACATCCGCGGAGCAATGGCT	chr6:32796677-32797916	3	2968	TRUE	0.356	0.721241512907316	FALSE
ENSG00000241106	GTGGTGTTGGCTTAGGGGCA	chr6:32807243-32807426	3	2968	TRUE	0.356	0.710727981369728	FALSE
ENSG00000241106	TCCAGCATGGCTTGCCGAAG	chr6:32984455-32985094	4	2967	TRUE	0.356	0.744417895795769	FALSE
ENSG00000241106	ACTAGTAACCTCTGAATCCA	chr6:33029981-33030179	3	2968	TRUE	0.356	0.736214073394435	FALSE
ENSG00000241370	GCATCAAGTCAGCCATCAGC	chr2:113117714-113127811	85	254593	TRUE	0.356	0.0648618962080314	FALSE
ENSG00000241370	ATAGACAACCATCCATGTGA	chr3:181711915-181712221	146	254532	TRUE	0.356	0.0666852952878085	FALSE
ENSG00000241370	CAGTGAGTAACTCCGGCCCA	chr6:29827334-29828897	165	254513	TRUE	0.356	-0.0484375291438885	FALSE
ENSG00000241370	GGGTGACAGTGCAGGTCACT	chr6:29982251-29982430	60	254618	TRUE	0.356	0.0741759586251516	FALSE
ENSG00000241370	AGGTGGGCTCTGCGGTGATA	chr6:30121511-30121989	170	254508	TRUE	0.356	-0.0358395426828579	FALSE
ENSG00000241370	CACCGCTACCCTTTCTCCGG	chr6:30206874-30207955	261	254417	TRUE	0.356	0.047077682233617	FALSE
ENSG00000241370	TCGTCGGGTAAGAATCGTGT	chr6:30238308-30239117	131	254547	TRUE	0.356	0.0544177774284091	FALSE
ENSG00000241370	AAGAGAGCAAATGTAGACGT	chr6:30308057-30310057	117	254561	TRUE	0.356	0.0743775977130552	FALSE
ENSG00000241370	GAAGCCTGAGTAGGGATCAG	chr6:30444058-30444398	51	254627	TRUE	0.356	-0.0839910577722307	FALSE
ENSG00000241370	GAGGCCTGGAGCACTAATCA	chr6:30508894-30509757	286	254392	TRUE	0.356	0.0376195714496319	FALSE
ENSG00000241370	AAAGGCGAGTCTCTACAGGC	chr6:30562461-30563161	161	254517	TRUE	0.356	-0.020175564417062	FALSE
ENSG00000241370	TCTAGGTAGGATAAAGCCAT	chr6:30563246-30563598	89	254589	TRUE	0.356	0.0657904132927629	FALSE
ENSG00000241370	TGTGACCTTATATAGCTGAT	chr6:30682129-30682401	132	254546	TRUE	0.356	-0.0586362767376665	FALSE
ENSG00000241370	TTCCTGAACAGTGATTACAT	chr6:30765581-30765804	145	254533	TRUE	0.356	-0.0366292006388873	FALSE
ENSG00000241370	CAAGAACTAGAGCACCATTC	chr6:30802576-30803273	112	254566	TRUE	0.356	-0.0513716543387548	FALSE
ENSG00000241370	GCATTCCAGGCACCATATAG	chr6:30821832-30824781	214	254464	TRUE	0.356	-0.0354716389788448	FALSE
ENSG00000241370	CCACTCCACAGATTGATTCC	chr6:30840712-30841135	183	254495	TRUE	0.356	-0.0361540150925825	FALSE
ENSG00000241370	TCTCAAGGCCAATGTTTGTT	chr6:30842041-30842500	106	254572	TRUE	0.356	0.0659792185480907	FALSE
ENSG00000241370	GTCAAGATTGGCTCCATATA	chr6:30940241-30940981	245	254433	TRUE	0.356	-0.0331032056785721	FALSE
ENSG00000241370	CAGATTGAGGACCTATTCTT	chr6:31042790-31043131	239	254439	TRUE	0.356	-0.0318620848414213	FALSE
ENSG00000241370	TTGGACTCAGGCCAAGATTG	chr6:31083575-31084324	129	254549	TRUE	0.356	0.0546898640638558	FALSE
ENSG00000241370	GGTAGACCAGGGCTTAGGCT	chr6:31125080-31125417	160	254518	TRUE	0.356	-0.0360863247764094	FALSE
ENSG00000241370	AAACCCGGTGTCTAGGGTGC	chr6:31144857-31146857	132	254546	TRUE	0.356	0.0602488345780632	FALSE
ENSG00000241370	AACTTCCTGTTTCTCCAATC	chr6:31178771-31179009	108	254570	TRUE	0.356	0.0528634255144715	FALSE
ENSG00000241370	GCTGTGGCTCTTATACGACG	chr6:31200382-31203181	93	254585	TRUE	0.356	0.0686118662182356	FALSE
ENSG00000241370	AACAGACCTCCCAGAAGAAG	chr6:31321905-31322115	308	254370	TRUE	0.356	-0.014613288792642	FALSE
ENSG00000241370	CCTGGGTGATCACAGGGCCA	chr6:31402804-31402980	99	254579	TRUE	0.356	-0.0584400556865625	FALSE
ENSG00000241370	CCATGACCACCTTACGTGGG	chr6:31416045-31417027	115	254563	TRUE	0.356	0.0600505639239812	FALSE
ENSG00000241370	ACTTCCTCCTCGCAGACTTT	chr6:31494826-31495422	91	254587	TRUE	0.356	0.0811196785853832	FALSE
ENSG00000241370	TAAATCTGTTAATTCGTTAT	chr6:31510507-31513057	87	254591	TRUE	0.356	-0.0544852017392921	FALSE
ENSG00000241370	CTTTGTATCCCTTGTAACCT	chr6:31525859-31526473	75	254603	TRUE	0.356	0.0689127325381587	FALSE
ENSG00000241370	GACGTTCTCGGCGTTGGCGG	chr6:31548048-31548524	206	254472	TRUE	0.356	0.0458741151236044	FALSE
ENSG00000241370	CTTTCAACCAAGGAGTTAGA	chr6:31551431-31551649	100	254578	TRUE	0.356	-0.0488292201095475	FALSE
ENSG00000241370	CGTTGCCTCCTCGTTTCCAG	chr6:31628282-31630281	273	254405	TRUE	0.356	-0.0300060372460766	FALSE
ENSG00000241370	TATCCAAGTGGTAGAGGGGC	chr6:31674960-31675298	68	254610	TRUE	0.356	-0.0876056192564443	FALSE
ENSG00000241370	CAGCGCCGTGGCAAGCCATG	chr6:31717532-31717882	99	254579	TRUE	0.356	-0.0538070810322102	FALSE
ENSG00000241370	GCTCTTCATGTTGAAGGCGT	chr6:31817239-31817580	43	254635	TRUE	0.356	-0.0992990878054485	FALSE
ENSG00000241370	CGCGCTTCCCGGACTCTAAT	chr6:31862478-31864168	238	254440	TRUE	0.356	0.060639769762739	FALSE
ENSG00000241370	GGACGGCGTCCGAGTGCCAA	chr6:32853059-32854603	371	254307	TRUE	0.356	-0.014172104089452	FALSE
ENSG00000241370	AGATCACTCCCCAATGGGGC	chr6:32980541-32981208	208	254470	TRUE	0.356	-0.0355143927028574	FALSE
ENSG00000241370	CCAACACCGCTCTTGAGACC	chr6:32999970-33000394	84	254594	TRUE	0.356	0.0875933098421751	FALSE
ENSG00000241370	TGCCTCTCGTGGAATGTTCT	chr6:33082767-33083042	207	254471	TRUE	0.356	0.0414316777348929	FALSE
ENSG00000241404	GAACGACAAAACCCGGGAAC	chr6:29964667-29966468	37	56681	TRUE	0.356	-0.171043370736017	FALSE
ENSG00000241404	GATGACGTAACTCCTAGCTC	chr6:30041957-30042353	24	56694	TRUE	0.356	-0.251156366674704	FALSE
ENSG00000241404	AGAACTTCTTGAGTCCGGAT	chr6:30489143-30490745	11	56707	TRUE	0.356	-0.371770395843817	FALSE
ENSG00000241404	AAAGACTCGAATACTAAGAT	chr6:30507742-30508763	24	56694	TRUE	0.356	-0.244757475643861	FALSE
ENSG00000241404	TTGTTGGTAGGAAGCACGAA	chr6:30507742-30508763	52	56666	TRUE	0.356	0.181323267190263	FALSE
ENSG00000241404	GCAGTGGGTTGGTAGGGATC	chr6:30515018-30515605	69	56649	TRUE	0.356	0.142206822562253	FALSE
ENSG00000241404	AGCTTCAACATACAGTTTGA	chr6:30532361-30533007	37	56681	TRUE	0.356	0.219106912780381	FALSE
ENSG00000241404	TCACTAAATTAGCGGGTCCT	chr6:30625977-30627634	12	56706	TRUE	0.356	-0.338590459984811	FALSE
ENSG00000241404	CCTCCAGTCCCAGCGTCCTC	chr6:30684704-30684912	35	56683	TRUE	0.356	0.229710756121426	FALSE
ENSG00000241404	TCCTCCAGAGTAGAGCTTGG	chr6:30724917-30725281	49	56669	TRUE	0.356	-0.188499676072329	FALSE
ENSG00000241404	CACCAGTCAATTGCACTTGG	chr6:30766589-30766750	47	56671	TRUE	0.356	-0.190390177456387	FALSE
ENSG00000241404	ATGGTCTAATGCGACAGTTG	chr6:31192567-31192812	21	56697	TRUE	0.356	0.277044976107592	FALSE
ENSG00000241404	GCGATTTCCCACCACTGGAG	chr6:31225249-31225486	36	56682	TRUE	0.356	-0.230981438365804	FALSE
ENSG00000241404	ACAGCCAGGACCCTTGTGTC	chr6:31395558-31396207	34	56684	TRUE	0.356	-0.230163579590377	FALSE
ENSG00000241404	AATGGGTTTGAGCTGCAATA	chr6:31475434-31475678	36	56682	TRUE	0.356	-0.251126592592244	FALSE
ENSG00000241404	AATAAAATGCTGCAAGATTG	chr6:31486082-31486696	67	56651	TRUE	0.356	-0.144532126716733	FALSE
ENSG00000241404	GGCATTTAGAAGCGGTTTCA	chr6:31494826-31495422	58	56660	TRUE	0.356	0.162937838941702	FALSE
ENSG00000241404	CAAGGAGTTAGAAGGCCATC	chr6:31551431-31551649	32	56686	TRUE	0.356	-0.269407248021471	FALSE
ENSG00000241404	CACTCCAGACCAGCGAGTGT	chr6:31706742-31706917	38	56680	TRUE	0.356	-0.225951356005883	FALSE
ENSG00000241404	CTGCTTGGGTCCGCCCCCTT	chr6:31734684-31735403	78	56640	TRUE	0.356	-0.154306826869089	FALSE
ENSG00000241404	GGCACCAGGACATAGTGGAC	chr6:31772888-31773174	18	56700	TRUE	0.356	0.309435493995204	FALSE
ENSG00000241404	TGGTCCTTCCACATTCGACT	chr6:31923019-31923477	49	56669	TRUE	0.356	-0.184398518809914	FALSE
ENSG00000241404	CTTATTTCTGGTCCCTAAGT	chr6:31945771-31946245	40	56678	TRUE	0.356	0.160866564654591	FALSE
ENSG00000241404	GTGGGTGGTTTGGGCTTACT	chr6:31945771-31946245	21	56697	TRUE	0.356	-0.296492437042764	FALSE
ENSG00000241404	GTAACACTATACCCATGGTT	chr6:31948750-31949416	33	56685	TRUE	0.356	0.209113407088147	FALSE
ENSG00000241404	ACTCTCGGCTACCGGAAGCG	chr6:31971319-31972880	21	56697	TRUE	0.356	-0.286084313139924	FALSE
ENSG00000241404	AGCACTGCCTCCCTTGCGCA	chr6:32048173-32048746	35	56683	TRUE	0.356	-0.236231214788162	FALSE
ENSG00000241404	CAGGTTTGACTTCCCGGTCT	chr6:32288494-32288971	14	56704	TRUE	0.356	-0.273946827146142	FALSE
ENSG00000241404	CTTGTGAAAAGGGAGGCTCG	chr6:32393740-32393996	41	56677	TRUE	0.356	-0.196491419302893	FALSE
ENSG00000241404	TGGATTGCATGATAAGCCCT	chr6:32393740-32393996	28	56690	TRUE	0.356	-0.27251901121166	FALSE
ENSG00000241404	ATATTGTCTAAGTAATGGTA	chr6:32475226-32476196	29	56689	TRUE	0.356	0.208796215774002	FALSE
ENSG00000241404	ACATTACATCCGCGGAGCAA	chr6:32796677-32797916	28	56690	TRUE	0.356	0.210566274454876	FALSE
ENSG00000241404	CTGCAGGGAGGTGGGCACCC	chr6:32807243-32807426	33	56685	TRUE	0.356	-0.211935079212204	FALSE
ENSG00000241404	CCACCAGATTCTTACAAACC	chr6:32954999-32955373	20	56698	TRUE	0.356	-0.293658360722516	FALSE
ENSG00000241404	CTGCTGAGTCTCCGAGGAGC	chr6:33073469-33073887	15	56703	TRUE	0.356	-0.321232959022235	FALSE
ENSG00000241404	GTTGGCCACTAGGTGGGGAT	chr6:33148150-33148553	41	56677	TRUE	0.356	-0.199805940429697	FALSE
ENSG00000242574	GAAGAGAAAAGAGACCGACG	chr1:156677207-156677419	53	41495	TRUE	0.356	0.199149917197202	FALSE
ENSG00000242574	ACTGTTCTTGTCAATCTCAC	chr11:5254487-5254795	29	41519	TRUE	0.356	0.271951582758697	FALSE
ENSG00000242574	GCCAGATAAAGTGGAGGCGA	chr6:29759411-29759982	29	41519	TRUE	0.356	0.281621343726786	FALSE
ENSG00000242574	TTTGTATTGAGGAGATGTCC	chr6:30005570-30005755	21	41527	TRUE	0.356	0.295738153725357	FALSE
ENSG00000242574	GTTAAGAGCCTAAGCACTAA	chr6:30013249-30013883	22	41526	TRUE	0.356	0.356583177400375	FALSE
ENSG00000242574	TCCCAACCCAAAGATAACAC	chr6:30201759-30202174	12	41536	TRUE	0.356	0.386225313611121	FALSE
ENSG00000242574	CAAGACGAGCCGCTTCGCAA	chr6:30344242-30345731	47	41501	TRUE	0.356	-0.190762280000868	FALSE
ENSG00000242574	TCTGCGACAAGGGCCCCACG	chr6:30344242-30345731	33	41515	TRUE	0.356	0.199672698842684	FALSE
ENSG00000242574	TCTAGCGTTTCTTATGCGCT	chr6:30357430-30358526	5	41543	TRUE	0.356	-0.520854634344653	FALSE
ENSG00000242574	GTGGTGAGGTTTCAGGTTTC	chr6:30363554-30363784	26	41522	TRUE	0.356	0.30198549031263	FALSE
ENSG00000242574	TGAGTGATGGGTGCCTTCTC	chr6:30411464-30412023	17	41531	TRUE	0.356	-0.298225316462568	FALSE
ENSG00000242574	TGCGCCCTGGAGGCTCCGTA	chr6:30481175-30482541	45	41503	TRUE	0.356	-0.20748284453283	FALSE
ENSG00000242574	ACACATGACCAGGTTACGAG	chr6:30489143-30490745	40	41508	TRUE	0.356	0.243503542294681	FALSE
ENSG00000242574	GAAGTTGTGGTAAACTGTAG	chr6:30508894-30509757	44	41504	TRUE	0.356	-0.222118884783325	FALSE
ENSG00000242574	GGCATATGAGCCCTAAAATC	chr6:30515018-30515605	40	41508	TRUE	0.356	0.205741540561218	FALSE
ENSG00000242574	AACGCCGCTTGGAAGACAAA	chr6:30614891-30615577	27	41521	TRUE	0.356	0.313796874067809	FALSE
ENSG00000242574	TAACTTGCGCAAGCGCACTC	chr6:30646848-30648070	20	41528	TRUE	0.356	-0.291806038439569	FALSE
ENSG00000242574	TATGGATGACAGCAGAAAAC	chr6:30666373-30666625	16	41532	TRUE	0.356	0.315728493122425	FALSE
ENSG00000242574	AGAAACACCCAAGTTACCTC	chr6:30802576-30803273	14	41534	TRUE	0.356	-0.378438193905624	FALSE
ENSG00000242574	GCCCTCGGGGAGTACACCTC	chr6:30955076-30956481	27	41521	TRUE	0.356	0.229345587023524	FALSE
ENSG00000242574	CCCCAGGTGATGAGCTCTCG	chr6:31133357-31133579	12	41536	TRUE	0.356	-0.313256254875531	FALSE
ENSG00000242574	GGAGACGAGTACAATAGAGT	chr6:31139684-31140160	23	41525	TRUE	0.356	-0.312285208441641	FALSE
ENSG00000242574	GCTTAGAGCGGGATACTGGA	chr6:31515513-31516701	17	41531	TRUE	0.356	0.287601282286925	FALSE
ENSG00000242574	CGACCGGTTCAAAAACGAAT	chr6:31528277-31530194	19	41529	TRUE	0.356	0.308094582034121	FALSE
ENSG00000242574	GGACATCTTCCGACATGGCC	chr6:31592513-31593395	31	41517	TRUE	0.356	-0.227154924302782	FALSE
ENSG00000242574	AACGTTATATTGCTGGACGG	chr6:31665807-31669106	34	41514	TRUE	0.356	-0.251881551465488	FALSE
ENSG00000242574	GTTTCGCGCAGTTGGAGCTA	chr6:31702534-31703582	12	41536	TRUE	0.356	-0.34843906636696	FALSE
ENSG00000242574	GACAGCTCTGGGGAGTGTCA	chr6:31738650-31738862	16	41532	TRUE	0.356	-0.356494579781847	FALSE
ENSG00000242574	TCAGCATTAACTAGCTCACG	chr6:31840063-31840910	28	41520	TRUE	0.356	0.246309624151777	FALSE
ENSG00000242574	GCTGAAGAGTGCAGGCGCAT	chr6:31851673-31852487	18	41530	TRUE	0.356	-0.371119041212439	FALSE
ENSG00000242574	CTGGAAGACATGACCCGTTG	chr6:31862357-31865881	36	41512	TRUE	0.356	-0.243148091855945	FALSE
ENSG00000242574	AACTTTGTGCCCAGCGGGCT	chr6:31877029-31879215	30	41518	TRUE	0.356	-0.225800340506561	FALSE
ENSG00000242574	ACCTCTCGCCGCCCCTAGGG	chr6:31927370-31928524	23	41525	TRUE	0.356	0.303152759207182	FALSE
ENSG00000242574	AGTATAAGATGAACCTCTAC	chr6:32081168-32081577	9	41539	TRUE	0.356	-0.415660367033615	FALSE
ENSG00000242574	CTCAGTTCAAAGCCGCGGAT	chr6:32415294-32416007	38	41510	TRUE	0.356	0.199275674076273	FALSE
ENSG00000242574	CCGGATATAAGTGCACATTG	chr6:32473155-32474197	27	41521	TRUE	0.356	-0.330652966511825	FALSE
ENSG00000242574	GGGTCAAATGCCTTGTACTC	chr6:32819787-32820652	36	41512	TRUE	0.356	0.172598427387664	FALSE
ENSG00000242574	CCTGACGGGGCTGCCCACGG	chr6:32829550-32829856	20	41528	TRUE	0.356	-0.283874506971847	FALSE
ENSG00000242574	TTCCGCCTGTACTCTCAGTT	chr6:32861089-32861520	30	41518	TRUE	0.356	-0.236991145465078	FALSE
ENSG00000242574	GATCACTCCCCAATGGGGCT	chr6:32980541-32981208	32	41516	TRUE	0.356	0.205860209036521	FALSE
ENSG00000242574	AGGATTCCCTGCATCGCAGA	chr6:33009235-33009931	18	41530	TRUE	0.356	-0.324365827499944	FALSE
ENSG00000242574	AGCCGAACTGCCATTCTTGG	chr6:33075566-33076192	37	41511	TRUE	0.356	0.155840152027565	FALSE
ENSG00000242574	CCAGCTCCCGTCAAAGAAGA	chr6:33125958-33126566	28	41520	TRUE	0.356	-0.258869811483666	FALSE
ENSG00000242574	GTTCTACTGAGCCTCCACTC	chr6:33175635-33175999	14	41534	TRUE	0.356	-0.37705899041772	FALSE
ENSG00000242574	GAGCTGGTGAACAGATATGG	chr6:33178894-33179564	32	41516	TRUE	0.356	-0.223916241515394	FALSE
ENSG00000244355	GGGCAGGCCCTGCACGCTGT	chr6:29812946-29813558	8	8531	TRUE	0.356	0.46539470421298	FALSE
ENSG00000244355	GACGGCCATCCTCGGCGTCT	chr6:29941886-29943609	3	8536	TRUE	0.356	-0.925700748820931	FALSE
ENSG00000244355	GTCTCCCCAGACGCCGACGA	chr6:30006570-30007933	3	8536	TRUE	0.356	-0.869436357744171	FALSE
ENSG00000244355	GGAGATCCCTTGCGAAGAGC	chr6:30121511-30121989	12	8527	TRUE	0.356	0.377341492336306	FALSE
ENSG00000244355	TGACACTGACAGGTCCTCAC	chr6:30363554-30363784	3	8536	TRUE	0.356	-0.884283981069494	FALSE
ENSG00000244355	GACCCGACACAAAAGCCCCG	chr6:30466076-30467154	5	8534	TRUE	0.356	-0.67689007220862	FALSE
ENSG00000244355	ACCAGCTTAACTGCCCCTAC	chr6:30543023-30543229	7	8532	TRUE	0.356	0.432190664893402	FALSE
ENSG00000244355	GTGATGGTAAGACTGGTTAG	chr6:30700400-30700858	16	8523	TRUE	0.356	0.387882390525207	FALSE
ENSG00000244355	AGCTGCCGGCAACGGATAGA	chr6:30716974-30717822	3	8536	TRUE	0.356	-0.662756998652164	FALSE
ENSG00000244355	GAAGACGTTTCTGGAGGCTT	chr6:30724917-30725281	5	8534	TRUE	0.356	0.604760331059003	FALSE
ENSG00000244355	GCTTCCTTGCCCTTATTCAC	chr6:30819960-30820556	11	8528	TRUE	0.356	0.490242363478982	FALSE
ENSG00000244355	GACTAAAGGCTTCCTACCCC	chr6:30829685-30830050	4	8535	TRUE	0.356	-0.674466720581316	FALSE
ENSG00000244355	TGTCATGTTCCACACACGTG	chr6:30844980-30845510	6	8533	TRUE	0.356	-0.725345864478084	FALSE
ENSG00000244355	GGGCAGCTGCGGGGCTATTT	chr6:30877493-30878082	4	8535	TRUE	0.356	-0.759660373707514	FALSE
ENSG00000244355	GAGTGCGTGGCCAATGTGCA	chr6:30915349-30915863	6	8533	TRUE	0.356	-0.54241420983748	FALSE
ENSG00000244355	GGTGGTGGCTTTGATAGCAA	chr6:30972056-30972234	6	8533	TRUE	0.356	-0.6837392751828	FALSE
ENSG00000244355	AGCTGAGGTCCGGCGAGAAT	chr6:31016738-31017365	8	8531	TRUE	0.356	0.534165319116533	FALSE
ENSG00000244355	AGGATGATATCATTATGCTA	chr6:31087560-31087877	6	8533	TRUE	0.356	0.662747440943861	FALSE
ENSG00000244355	AGCTACCGTTTGTGCTGAAT	chr6:31152858-31153057	7	8532	TRUE	0.356	0.489878429837297	FALSE
ENSG00000244355	CTCGGCGCGAAGTTCGGGCC	chr6:31157682-31159681	3	8536	TRUE	0.356	-0.89976667077136	FALSE
ENSG00000244355	GGGAGAAGGAAAAGGCTTAT	chr6:31202775-31203156	3	8536	TRUE	0.356	-0.787238733085722	FALSE
ENSG00000244355	CACATGGATGTGTAGTCATG	chr6:31204790-31205139	11	8528	TRUE	0.356	0.394937246827865	FALSE
ENSG00000244355	AGAGGATAGCATTAATCCCA	chr6:31210029-31210432	5	8534	TRUE	0.356	0.571023587692946	FALSE
ENSG00000244355	TCTTGGGAATGCGATCCTAA	chr6:31580307-31582306	5	8534	TRUE	0.356	0.615616421305631	FALSE
ENSG00000244355	ACCCGAACTTCTCCGGTGTC	chr6:31676763-31677222	5	8534	TRUE	0.356	0.645382824056915	FALSE
ENSG00000244355	CTCCTGGGGTGGTTGTATGC	chr6:31686527-31686872	4	8535	TRUE	0.356	0.759748338679347	FALSE
ENSG00000244355	ATGCGCTGCACTAAACACTT	chr6:31750303-31751126	3	8536	TRUE	0.356	-0.81288557782261	FALSE
ENSG00000244355	AATGGTCCGATGAGGCCCTC	chr6:31776485-31778192	7	8532	TRUE	0.356	-0.452940071171832	FALSE
ENSG00000244355	AGCCTGCCGCTCCAAGAGCG	chr6:31851673-31852487	5	8534	TRUE	0.356	0.568845713032876	FALSE
ENSG00000244355	TCAGTAGACCCCACCAGATG	chr6:31923019-31923477	3	8536	TRUE	0.356	-0.910936322468609	FALSE
ENSG00000244355	TTGGCCGCGGTGGCGTCTGA	chr6:31971319-31972880	5	8534	TRUE	0.356	0.484699190303998	FALSE
ENSG00000244355	GCCCCGCCCTCTGTATACAC	chr6:32217889-32218482	3	8536	TRUE	0.356	-0.894039841706904	FALSE
ENSG00000244355	GTGCCTGTTTCAAGAACAGC	chr6:32228902-32229682	7	8532	TRUE	0.356	0.454984175364467	FALSE
ENSG00000244355	AGAACAGGCCATCTTTATCT	chr6:32402860-32403151	5	8534	TRUE	0.356	0.783886273321514	FALSE
ENSG00000244355	TCTTGTAGTAATACATCTTA	chr6:32475226-32476196	3	8536	TRUE	0.356	-0.755409733420484	FALSE
ENSG00000244355	CCCGCAATGTGCACTTACGT	chr6:32589565-32590024	9	8530	TRUE	0.356	0.447984029392432	FALSE
ENSG00000244355	GGAGTACCATCTTACCTTCA	chr6:32952896-32953531	10	8529	TRUE	0.356	0.335946630617275	FALSE
ENSG00000244355	GTGTCGTGTGGTGCGACCAC	chr6:32968139-32970511	4	8535	TRUE	0.356	0.523312679034528	FALSE
ENSG00000270604	GCTTAGTCCCACGGGACGAA	chr6:30060535-30062064	3	3614	TRUE	0.356	0.754908654373715	FALSE
ENSG00000270604	CCAGTGCTGGTGGTGCTCAA	chr6:30363554-30363784	4	3613	TRUE	0.356	-0.634356777374106	FALSE
ENSG00000270604	GAACACCCCTGACTCTGGAG	chr6:30724917-30725281	4	3613	TRUE	0.356	0.735245916710709	FALSE
ENSG00000270604	TAATAATGAGGATTGTTGAG	chr6:30757410-30757958	3	3614	TRUE	0.356	0.722319766894761	FALSE
ENSG00000270604	GCTGAAGGGTTCTCCCGAGA	chr6:30935143-30935338	3	3614	TRUE	0.356	0.757507712833157	FALSE
ENSG00000270604	CAGCACCCGCTGGCACTGCT	chr6:31016738-31017365	3	3614	TRUE	0.356	0.747399287499212	FALSE
ENSG00000270604	CAAGGCTAGTGGGTGGGACT	chr6:31170419-31170828	3	3614	TRUE	0.356	0.825640353236136	FALSE
ENSG00000270604	GTGCCCTCTGGTGTCCATGT	chr6:31192567-31192812	3	3614	TRUE	0.356	0.624114518778271	FALSE
ENSG00000270604	CGCGGTCGCTCACAAAATTC	chr6:31494826-31495422	4	3613	TRUE	0.356	0.476799773286069	FALSE
ENSG00000270604	TGGTCCACTTACTTCACCCC	chr6:31508898-31509553	3	3614	TRUE	0.356	0.731922285452939	FALSE
ENSG00000270604	GTGAGGGTGCGGTGGTACCA	chr6:32073209-32073641	4	3613	TRUE	0.356	0.714462849984069	FALSE
ENSG00000270604	CCCAAATCCCGTCGCCCCCT	chr6:32175777-32176333	3	3614	TRUE	0.356	0.823091861678542	FALSE
ENSG00000270604	ACTTTCCTACAGGGCCTGCA	chr6:32228902-32229682	6	3611	TRUE	0.356	0.689881445996759	FALSE
ENSG00000270604	CGACAAGAGCCAGATTATGT	chr6:32319493-32319643	5	3612	TRUE	0.356	0.607478244124456	FALSE
ENSG00000270604	GATGTCTTCCCAATACACCT	chr6:32402860-32403151	5	3612	TRUE	0.356	0.600511513904551	FALSE
ENSG00000270604	GCTGTCATGCAGGAGCCTCC	chr6:32589565-32590024	5	3612	TRUE	0.356	0.563753132675695	FALSE
ENSG00000270604	GAGGAGAAGAGTCATGCACG	chr6:32819787-32820652	4	3613	TRUE	0.356	0.715215831869148	FALSE
ENSG00000272273	CGCGGAAGCGCCGCCAAATG	chr6:29748405-29749554	20	32912	TRUE	0.356	-0.322051790053	FALSE
ENSG00000272273	GAGGTAACTGGCGCCGTGAT	chr6:29956599-29956842	21	32911	TRUE	0.356	0.292443397123978	FALSE
ENSG00000272273	ATTCCTTATACCTCTCAGTA	chr6:30149290-30149508	39	32893	TRUE	0.356	0.199309755481689	FALSE
ENSG00000272273	CCAGTGCAGTCATCGCTCTT	chr6:30259125-30260790	8	32924	TRUE	0.356	-0.461473880947501	FALSE
ENSG00000272273	GGAGCTTTCTGACCCTCTCC	chr6:30272132-30272381	13	32919	TRUE	0.356	-0.375216942460636	FALSE
ENSG00000272273	GAGACTAAAAGCCAGATAAA	chr6:30340648-30340869	10	32922	TRUE	0.356	0.401289203406918	FALSE
ENSG00000272273	CCTTTGCTCCTTGGTTAACA	chr6:30544696-30545170	39	32893	TRUE	0.356	0.242387714875475	FALSE
ENSG00000272273	TTGGACCCCTCTCAACAAAT	chr6:30614891-30615577	24	32908	TRUE	0.356	-0.265800465716436	FALSE
ENSG00000272273	CGGGGACCGAGGTACCCGAG	chr6:30646848-30648070	9	32923	TRUE	0.356	-0.442558272866601	FALSE
ENSG00000272273	GTCTGTCCAGAGTGTGTGCA	chr6:30766589-30766750	11	32921	TRUE	0.356	-0.393137388641363	FALSE
ENSG00000272273	TATGGAGCCACACGAGAAGA	chr6:30812806-30815582	17	32915	TRUE	0.356	-0.324985068773012	FALSE
ENSG00000272273	AACGGGCTCTCTAAAATAAT	chr6:30829685-30830050	14	32918	TRUE	0.356	0.264020536860701	FALSE
ENSG00000272273	AGCACAATAGGCAGCCTGCT	chr6:30838353-30838890	12	32920	TRUE	0.356	0.397522868227737	FALSE
ENSG00000272273	ATGCAGGCAGGTGATTCTCC	chr6:30840712-30841135	5	32927	TRUE	0.356	-0.579232660262176	FALSE
ENSG00000272273	GCTGGATGGTCAATTAGCTC	chr6:30883795-30886796	10	32922	TRUE	0.356	-0.450631711875653	FALSE
ENSG00000272273	TAGTGGCAATGACCGGGTAG	chr6:31068850-31069378	16	32916	TRUE	0.356	-0.38256781823261	FALSE
ENSG00000272273	ATTGTAGCCTTCACAGCCCT	chr6:31102152-31102888	15	32917	TRUE	0.356	0.332538992949438	FALSE
ENSG00000272273	TTAGCTGCTCATCTGGGGAT	chr6:31142479-31142749	19	32913	TRUE	0.356	0.275977669914913	FALSE
ENSG00000272273	CCGTTTCGGATCTACCCGCG	chr6:31157866-31159144	27	32905	TRUE	0.356	0.222393709046479	FALSE
ENSG00000272273	ATTGGATATTCCCAAACAAT	chr6:31178771-31179009	28	32904	TRUE	0.356	0.300529996887962	FALSE
ENSG00000272273	ATCTTAACGCATACAAACGC	chr6:31200382-31203181	4	32928	TRUE	0.356	-0.641288735262672	FALSE
ENSG00000272273	CTCACACATCACCCCTTATT	chr6:31202775-31203156	10	32922	TRUE	0.356	-0.471688716779961	FALSE
ENSG00000272273	TGGCCCCGTCAAAGACGGGA	chr6:31493799-31494553	18	32914	TRUE	0.356	0.309876994238408	FALSE
ENSG00000272273	CGGGTTCTAGGTCGGGGCTG	chr6:31571859-31572562	39	32893	TRUE	0.356	0.224148629531017	FALSE
ENSG00000272273	GGCCCTGTCTTCGTTAAGGG	chr6:31574156-31574793	27	32905	TRUE	0.356	-0.221625329747847	FALSE
ENSG00000272273	GGTCGTGCGCGGGTCATCCT	chr6:31664701-31666410	35	32897	TRUE	0.356	0.236520367976599	FALSE
ENSG00000272273	CAGGGGTGTGGCCTAAATTT	chr6:31718391-31718642	12	32920	TRUE	0.356	0.451199038459468	FALSE
ENSG00000272273	GAGGAGGTTGGTGACAGCTC	chr6:31738650-31738862	15	32917	TRUE	0.356	-0.355314715480183	FALSE
ENSG00000272273	ACTCAAGCCTCTCCTCGAGA	chr6:31877029-31879215	12	32920	TRUE	0.356	-0.412893217680752	FALSE
ENSG00000272273	GTCTCGGAAACGGCGCAAGC	chr6:31888461-31889457	29	32903	TRUE	0.356	0.264467807829572	FALSE
ENSG00000272273	CAGGATGTAGGGCTTTCCAG	chr6:31983861-31984064	14	32918	TRUE	0.356	0.39191184465732	FALSE
ENSG00000272273	TACAAGCTCTCACTACTCCA	chr6:32097157-32099156	8	32924	TRUE	0.356	-0.403819038551803	FALSE
ENSG00000272273	GTGGGGTCCTGAGCTTCAAT	chr6:32103307-32106706	21	32911	TRUE	0.356	-0.263581746736064	FALSE
ENSG00000272273	CCCTCATGGTTGGGTTAAAC	chr6:32212080-32212272	9	32923	TRUE	0.356	0.430090201198608	FALSE
ENSG00000272273	ACTGCCTACTATGCCAGATA	chr6:32216313-32216731	34	32898	TRUE	0.356	0.218695893294662	FALSE
ENSG00000272273	CTTATCTTGATGGGCAGTAC	chr6:32825915-32826883	14	32918	TRUE	0.356	0.347099300249619	FALSE
ENSG00000272273	CCTCCCTCCCACATGTACAG	chr6:32857713-32857900	52	32880	TRUE	0.356	0.193310356379373	FALSE
ENSG00000272273	GCGCTTTCTCCAAGCGTTCG	chr6:32893821-32895308	25	32907	TRUE	0.356	0.235530771993871	FALSE
ENSG00000272273	GAGTTTGCTTAGCACGAATA	chr6:32982865-32983834	21	32911	TRUE	0.356	0.278988736783047	FALSE
ENSG00000272273	ATAGGTGTCATTGCTTAGGA	chr6:33170110-33170273	28	32904	TRUE	0.356	0.262123965251484	FALSE
ENSG00000078018	GGAGCTCAATCGGCGCCTGG	chr1:156677207-156677419	25	47360	TRUE	0.36	0.263165952970346	FALSE
ENSG00000078018	GACAACCATCCATGTGACGG	chr3:181711915-181712221	36	47349	TRUE	0.36	0.199493291544873	FALSE
ENSG00000078018	GACGGGGCTGCGGGCTGAAT	chr6:29702283-29703026	23	47362	TRUE	0.36	-0.222585561039527	FALSE
ENSG00000078018	TGCCAGATAAAGTGGAGGCG	chr6:29759411-29759982	37	47348	TRUE	0.36	0.210623868823217	FALSE
ENSG00000078018	GGGCCGCCCGGTGAGTATCC	chr6:29827334-29828897	14	47371	TRUE	0.36	0.286500113878804	FALSE
ENSG00000078018	TTGTGAGGATTGGCTCCGCT	chr6:29850094-29850626	13	47372	TRUE	0.36	-0.373741576462247	FALSE
ENSG00000078018	GAAGCTTCACAAGACCGAGG	chr6:29924848-29925041	18	47367	TRUE	0.36	-0.30154829174242	FALSE
ENSG00000078018	TGGACCGGCGAGGAAGCTTA	chr6:30066546-30067702	49	47336	TRUE	0.36	0.17846144410148	FALSE
ENSG00000078018	GCCTGGTCATTGATCTGGAA	chr6:30147145-30147402	32	47353	TRUE	0.36	-0.237707938074726	FALSE
ENSG00000078018	TTCTAGGCCATTTGGCAAAG	chr6:30201759-30202174	26	47359	TRUE	0.36	-0.281556613581372	FALSE
ENSG00000078018	TCCTCCAGATGGCTGTGGGC	chr6:30411464-30412023	12	47373	TRUE	0.36	0.418419065025336	FALSE
ENSG00000078018	ACCTCTCCACTTCTGCCACT	chr6:30529488-30530455	29	47356	TRUE	0.36	0.184691903577974	FALSE
ENSG00000078018	AACATTGTTGCCCCCTCATG	chr6:30597208-30598002	59	47326	TRUE	0.36	0.162447945561751	FALSE
ENSG00000078018	ACGTCCTTGCGCGACAGGCC	chr6:30646848-30648070	61	47324	TRUE	0.36	0.160958057726783	FALSE
ENSG00000078018	TCGTCGTCGGGTTGGGCTGC	chr6:30678987-30679540	28	47357	TRUE	0.36	-0.246086433910013	FALSE
ENSG00000078018	GGTCTCTCAGCCCAACCAAG	chr6:30682129-30682401	33	47352	TRUE	0.36	0.207220473188593	FALSE
ENSG00000078018	GACTCCTCCAGAGTAGAGCT	chr6:30724917-30725281	8	47377	TRUE	0.36	0.260770701940646	FALSE
ENSG00000078018	TTCCTGAACAGTGATTACAT	chr6:30765581-30765804	28	47357	TRUE	0.36	-0.278309801867985	FALSE
ENSG00000078018	AGACTTAAGGACACCCTACC	chr6:30827960-30829342	25	47360	TRUE	0.36	0.245034509427082	FALSE
ENSG00000078018	TCATCCTTAGCAAGGGAGTT	chr6:31087560-31087877	26	47359	TRUE	0.36	-0.238635152344445	FALSE
ENSG00000078018	TCCGCGGTAAGAGTTGTCAT	chr6:31115782-31118256	43	47342	TRUE	0.36	0.208632173917308	FALSE
ENSG00000078018	CGGTCACCTTGACGGCTAAA	chr6:31127937-31128440	38	47347	TRUE	0.36	-0.196338408525348	FALSE
ENSG00000078018	AGGAGTGTAACGAAGGTTTC	chr6:31139684-31140160	29	47356	TRUE	0.36	-0.198796109110385	FALSE
ENSG00000078018	GAGGAAAAACCCGGTGTCTA	chr6:31144857-31146857	25	47360	TRUE	0.36	0.26757875588228	FALSE
ENSG00000078018	GTGGCTGAACAGTGCATGCT	chr6:31176046-31176308	26	47359	TRUE	0.36	0.231566584304598	FALSE
ENSG00000078018	GCTCTTATACGACGTGGAGT	chr6:31200382-31203181	24	47361	TRUE	0.36	0.228581372269708	FALSE
ENSG00000078018	AGCAGGGGCTGATTGCGTTA	chr6:31216413-31216739	22	47363	TRUE	0.36	-0.271377141644034	FALSE
ENSG00000078018	TTGGATGATCTGGGTGTTGC	chr6:31227161-31227587	25	47360	TRUE	0.36	0.246016209992167	FALSE
ENSG00000078018	GAGATTAGTCGAGGAAGGTC	chr6:31389100-31389716	24	47361	TRUE	0.36	-0.27911125824538	FALSE
ENSG00000078018	TTTCCAGGGTTAAGCGGACC	chr6:31414179-31414776	10	47375	TRUE	0.36	0.380570263792143	FALSE
ENSG00000078018	AAAGTCCTCGCCGGCCCACC	chr6:31462653-31463642	35	47350	TRUE	0.36	0.237078352475871	FALSE
ENSG00000078018	TCGGGGCTGGTCCTTGATTT	chr6:31497782-31499781	36	47349	TRUE	0.36	0.220832574399005	FALSE
ENSG00000078018	GGCCTCATCTAAAGGTGCTT	chr6:31525859-31526473	17	47368	TRUE	0.36	-0.27756063961636	FALSE
ENSG00000078018	AAAAGCCACCATTGGTAGCT	chr6:31598439-31599041	21	47364	TRUE	0.36	-0.261848295862214	FALSE
ENSG00000078018	CTCGTAGTAGCGCTGCAAGA	chr6:31644432-31646581	20	47365	TRUE	0.36	0.236120657444484	FALSE
ENSG00000078018	CTGGACTCTTAGCGCGCCCT	chr6:31682877-31683871	23	47362	TRUE	0.36	0.28712600249614	FALSE
ENSG00000078018	GGAAATATTCCGCGAATGCT	chr6:31682877-31683871	24	47361	TRUE	0.36	0.185656565768894	FALSE
ENSG00000078018	ATGCTCTGAATGCCCCGGTA	chr6:31711205-31712020	38	47347	TRUE	0.36	0.212229060008762	FALSE
ENSG00000078018	CCATGGTTGCGTCGGGGACC	chr6:31736254-31736691	36	47349	TRUE	0.36	-0.188727162089734	FALSE
ENSG00000078018	GGTGCACATCAACTCCTTAC	chr6:31749537-31749955	25	47360	TRUE	0.36	0.284215342393777	FALSE
ENSG00000078018	GAGTGACTCCCGCGGTCCCA	chr6:31826877-31828644	38	47347	TRUE	0.36	-0.22987859432345	FALSE
ENSG00000078018	AATCGAGCACAGCAAGCTGC	chr6:31851673-31852487	12	47373	TRUE	0.36	-0.370107163507346	FALSE
ENSG00000078018	CTTACGCCTTCCTGCCCATA	chr6:31969629-31970067	36	47349	TRUE	0.36	-0.228377348449518	FALSE
ENSG00000078018	AGACTTTCCAGATGACTGCG	chr6:31972971-31973326	40	47345	TRUE	0.36	-0.173806472240885	FALSE
ENSG00000078018	TTCCCGCCACTCTGAAATCG	chr6:32415294-32416007	54	47331	TRUE	0.36	0.174594580109355	FALSE
ENSG00000078018	TCTATAACCGCGAGGAGTAC	chr6:32761119-32761904	34	47351	TRUE	0.36	0.217588010768539	FALSE
ENSG00000078018	AGGTGGCAGCACATGACCAC	chr6:32947659-32948247	17	47368	TRUE	0.36	0.246754979824281	FALSE
ENSG00000132688	GAGTGTGTGGAACTGCTGAA	chr11:5254487-5254795	158	212596	TRUE	0.36	0.0949422818353249	FALSE
ENSG00000132688	CAGTCGGATGCTTCAAAGCA	chr12:7789365-7789670	172	212582	TRUE	0.36	-0.0691290910411817	FALSE
ENSG00000132688	TCCTGATAGGATCTCTAGTT	chr6:29812946-29813558	49	212705	TRUE	0.36	0.128039353037326	FALSE
ENSG00000132688	ACACTCCAGTGGCTCCACCT	chr6:29924848-29925041	193	212561	TRUE	0.36	-0.0509983930834526	FALSE
ENSG00000132688	CAGGATCTTGCCCGAGGATT	chr6:30163042-30164114	115	212639	TRUE	0.36	0.0627931639242922	FALSE
ENSG00000132688	TCTGGGACCCGAAGATTCGA	chr6:30489143-30490745	132	212622	TRUE	0.36	0.0697657943834893	FALSE
ENSG00000132688	AGGGACGTGTGACTAGCCAT	chr6:30508894-30509757	144	212610	TRUE	0.36	-0.0786970012409514	FALSE
ENSG00000132688	ACCCAACACTAACCTGGCTA	chr6:30598724-30599913	272	212482	TRUE	0.36	-0.062917786040172	FALSE
ENSG00000132688	CACAGAGCAGCAGTTCTGCA	chr6:30684704-30684912	108	212646	TRUE	0.36	0.101060851269141	FALSE
ENSG00000132688	CAGGTACCCTAGATGAACCA	chr6:30708107-30708404	82	212672	TRUE	0.36	-0.0854464217625894	FALSE
ENSG00000132688	ACATGTTCTCGAATCCCACC	chr6:30763624-30764557	116	212638	TRUE	0.36	0.0818427756963738	FALSE
ENSG00000132688	CATCACATGGTTCGAAGGCT	chr6:30781581-30782706	77	212677	TRUE	0.36	-0.131035345153818	FALSE
ENSG00000132688	GGCAGCTGCGGGGCTATTTA	chr6:30877493-30878082	67	212687	TRUE	0.36	0.0770520667202783	FALSE
ENSG00000132688	CTGCAGCGAGGGTCATTCGA	chr6:30940241-30940981	94	212660	TRUE	0.36	-0.128748729760783	FALSE
ENSG00000132688	TTTGGTGAGATGAAACATGC	chr6:31057464-31057857	36	212718	TRUE	0.36	0.15253493955863	FALSE
ENSG00000132688	CTCCCTCCTCGCAAGATAAG	chr6:31126809-31127048	168	212586	TRUE	0.36	0.0571035049212052	FALSE
ENSG00000132688	GCAGCTAAGCAGCTGACAGT	chr6:31142479-31142749	141	212613	TRUE	0.36	0.0780035382791566	FALSE
ENSG00000132688	CACCCGCGTGAGGCATCGTC	chr6:31180225-31181002	73	212681	TRUE	0.36	-0.0985420588556396	FALSE
ENSG00000132688	CCGCTCCATACAACATGGGC	chr6:31200382-31203181	63	212691	TRUE	0.36	0.114754616211155	FALSE
ENSG00000132688	GGAGGACTGCAGCAACGAGC	chr6:31546358-31547231	149	212605	TRUE	0.36	-0.0639915208825503	FALSE
ENSG00000132688	ACTGAGCAGACTCACCATCT	chr6:31548048-31548524	236	212518	TRUE	0.36	-0.0770474802953551	FALSE
ENSG00000132688	GGCCCTAGGAGTCTAAGGAT	chr6:31578384-31578819	105	212649	TRUE	0.36	-0.0941397485902056	FALSE
ENSG00000132688	GCCAGAATGCTGCCTCCTAC	chr6:31585583-31585819	200	212554	TRUE	0.36	-0.0655110705204451	FALSE
ENSG00000132688	TCTTGTACCAATCCCTGTAG	chr6:31596984-31597323	115	212639	TRUE	0.36	-0.0831176797203452	FALSE
ENSG00000132688	GCTGTCAACTCTCAGTTCTA	chr6:31851673-31852487	208	212546	TRUE	0.36	-0.0532936425007591	FALSE
ENSG00000132688	CCAACTCTATCTACTCTAGG	chr6:31855366-31855668	128	212626	TRUE	0.36	-0.0942521409024977	FALSE
ENSG00000132688	ATGCAAGGAACAGTCTGTAG	chr6:31937857-31939856	178	212576	TRUE	0.36	0.0967927962578587	FALSE
ENSG00000132688	TCCATCTTACACTGAGGCGA	chr6:31972971-31973326	133	212621	TRUE	0.36	0.0962027783074497	FALSE
ENSG00000132688	CTCCCCTAGGCGTGGCTCCA	chr6:32071855-32072285	142	212612	TRUE	0.36	0.0835890927959502	FALSE
ENSG00000132688	GATCTCTAGACGGACCCTCA	chr6:32097157-32099156	112	212642	TRUE	0.36	0.0681801433816489	FALSE
ENSG00000132688	TAGTCAAGCTCCTTTCGTGG	chr6:32473155-32474197	161	212593	TRUE	0.36	-0.0804150757034645	FALSE
ENSG00000132688	GACCACATAGGTTTCAGTAA	chr6:32868045-32868528	143	212611	TRUE	0.36	-0.0728044064986086	FALSE
ENSG00000132688	GTGTCGTGTGGTGCGACCAC	chr6:32968139-32970511	129	212625	TRUE	0.36	-0.0744016796329943	FALSE
ENSG00000132688	CCCATTGGGGAGTGATCTCT	chr6:32980541-32981208	102	212652	TRUE	0.36	0.098333101328675	FALSE
ENSG00000132688	AAGGGCTGCATACGGGATCT	chr6:33051226-33051462	247	212507	TRUE	0.36	-0.0773168858361717	FALSE
ENSG00000132688	CTTCATGACGGGCTGGCCCT	chr6:33051226-33051462	65	212689	TRUE	0.36	-0.126021999387228	FALSE
ENSG00000132688	GCCCTCTCATCCCTTCCAGT	chr6:33069402-33069630	203	212551	TRUE	0.36	-0.0861952337298488	FALSE
ENSG00000132688	CGAGGAGCTGGGGCCATCAA	chr6:33073469-33073887	89	212665	TRUE	0.36	-0.0929701926174287	FALSE
ENSG00000132688	TGGAAGCAAGAATGATGCCA	chr6:33183035-33183424	182	212572	TRUE	0.36	0.0773829892476203	FALSE
ENSG00000132688	TTCCAGTATTCCCTGTCAGT	chr6:33183035-33183424	86	212668	TRUE	0.36	0.109482164205484	FALSE
ENSG00000137310	TCCTACAGGAACGCAGTCGC	chr6:30060535-30062064	21	26002	TRUE	0.36	0.254063492042312	FALSE
ENSG00000137310	TTAATTGCGAACCGTGTCTC	chr6:30060535-30062064	16	26007	TRUE	0.36	0.279866879204409	FALSE
ENSG00000137310	GTGGCCTGTTACACGGTCTA	chr6:30212915-30213890	22	26001	TRUE	0.36	0.317477144927698	FALSE
ENSG00000137310	TCCAGCGCACGTGTTGCGGT	chr6:30325707-30327514	11	26012	TRUE	0.36	0.407862867652502	FALSE
ENSG00000137310	CTCCGCCTCGGCTACCGAAC	chr6:30411464-30412023	26	25997	TRUE	0.36	0.253433677644078	FALSE
ENSG00000137310	AGCTTCAACATACAGTTTGA	chr6:30532361-30533007	17	26006	TRUE	0.36	0.307122367385814	FALSE
ENSG00000137310	CCCACCGCCTTGCTGTGGCA	chr6:30532361-30533007	8	26015	TRUE	0.36	-0.483766527544032	FALSE
ENSG00000137310	ATCCTCTTCCCCTACATCCC	chr6:30563246-30563598	18	26005	TRUE	0.36	-0.363525853142482	FALSE
ENSG00000137310	GCTGTTCCCGGAGCGGATCA	chr6:30625977-30627634	16	26007	TRUE	0.36	0.319013045422015	FALSE
ENSG00000137310	CGGGACTGGAGGCAAAGCCC	chr6:30685474-30685641	16	26007	TRUE	0.36	0.295725331373126	FALSE
ENSG00000137310	GTACCTTCTGGGAGCCAGTC	chr6:30707151-30707854	13	26010	TRUE	0.36	0.36903331299052	FALSE
ENSG00000137310	CACGGATTCCCTAGAGTGTC	chr6:30752235-30753014	17	26006	TRUE	0.36	0.282918852360353	FALSE
ENSG00000137310	ACTAGAGATTGCGTTCAATT	chr6:30847422-30848551	24	25999	TRUE	0.36	0.218386341787499	FALSE
ENSG00000137310	CTTAGCAGTTAGATGCCCGC	chr6:30883795-30886796	19	26004	TRUE	0.36	0.295915571216683	FALSE
ENSG00000137310	AGTCTCAGGGACTGTAGTGG	chr6:31025525-31025931	13	26010	TRUE	0.36	0.371946958863068	FALSE
ENSG00000137310	TGACTCAGCGAGCTCAAAGT	chr6:31087560-31087877	12	26011	TRUE	0.36	0.36165221618068	FALSE
ENSG00000137310	CCCGTGCCCGTGCATTGGAC	chr6:31122864-31123588	10	26013	TRUE	0.36	-0.459455421926663	FALSE
ENSG00000137310	AAGACACTTGGTGGGACAAC	chr6:31152858-31153057	14	26009	TRUE	0.36	0.376480911602781	FALSE
ENSG00000137310	AAAAACACTTGTAATTCTGG	chr6:31192567-31192812	5	26018	TRUE	0.36	-0.578208264400087	FALSE
ENSG00000137310	ATCCTACCCAGCAGGTTAGT	chr6:31214378-31214740	10	26013	TRUE	0.36	0.412954093710578	FALSE
ENSG00000137310	GCCCAGGATGAGCTTTAAGG	chr6:31283611-31283788	11	26012	TRUE	0.36	0.346544155332561	FALSE
ENSG00000137310	AGCCAGGGGCAATAGTGGAC	chr6:31589309-31589721	28	25995	TRUE	0.36	0.202444908806195	FALSE
ENSG00000137310	ACCCTCTGACCTCCAACTAA	chr6:31609362-31610490	31	25992	TRUE	0.36	0.194041999635664	FALSE
ENSG00000137310	GGACAAAGTATCGGGGAAGG	chr6:31609362-31610490	14	26009	TRUE	0.36	0.324945634485792	FALSE
ENSG00000137310	CAGGTCATTACCTGCGGCCG	chr6:31643943-31644721	6	26017	TRUE	0.36	0.558321977586493	FALSE
ENSG00000137310	GTACGTATCGCTTGGGATCC	chr6:31680584-31681602	6	26017	TRUE	0.36	0.471332166916056	FALSE
ENSG00000137310	CTAGGCGGTGGATGGCAAAC	chr6:31689418-31689982	13	26010	TRUE	0.36	0.253544805339392	FALSE
ENSG00000137310	TGGGGTTGACGAAAGTCCTA	chr6:31765928-31766802	16	26007	TRUE	0.36	0.281591096155856	FALSE
ENSG00000137310	CCCAGAAGGAGAGAGGCTCG	chr6:31791353-31791641	18	26005	TRUE	0.36	-0.305703386840904	FALSE
ENSG00000137310	CATGTAGTAGGGCCGGTCCA	chr6:31862357-31865881	3	26020	TRUE	0.36	-0.808789856185099	FALSE
ENSG00000137310	ATGTGACTCATCAGGGCAGA	chr6:31882412-31882682	11	26012	TRUE	0.36	0.424681738057718	FALSE
ENSG00000137310	CCCTCCCGCTTGGATGTTCC	chr6:31945771-31946245	26	25997	TRUE	0.36	0.259183093480678	FALSE
ENSG00000137310	CATGTATACCTGGGCGTACA	chr6:31981726-31982144	30	25993	TRUE	0.36	0.232569550231971	FALSE
ENSG00000137310	TGACCGTGAGTTCAGGTTAC	chr6:32103307-32106706	15	26008	TRUE	0.36	0.304658506049878	FALSE
ENSG00000137310	CAAGGCAAGAATACCTCAGT	chr6:32203405-32204039	9	26014	TRUE	0.36	-0.40826135590844	FALSE
ENSG00000137310	CTCCCTATAACTTGGAATGT	chr6:32589565-32590024	3	26020	TRUE	0.36	-0.844291727726046	FALSE
ENSG00000137310	GGCCCTAATAACCCTTTACC	chr6:32614485-32614951	3	26020	TRUE	0.36	-0.631784556325184	FALSE
ENSG00000137310	ACTACGAGGTGGCGTTCCGC	chr6:32664796-32665308	6	26017	TRUE	0.36	-0.489726767078981	FALSE
ENSG00000137310	TGCGCAAGAGACTCGGGCCC	chr6:32761119-32761904	11	26012	TRUE	0.36	-0.420647517990254	FALSE
ENSG00000137310	TCGGCGGCGCCATTTCGTGC	chr6:32971492-32972732	10	26013	TRUE	0.36	-0.419189854590373	FALSE
ENSG00000137310	TCTTTCAGCACTGATTTGTT	chr6:33051226-33051462	26	25997	TRUE	0.36	0.217812960447588	FALSE
ENSG00000137310	GCTGTAGTGGGATCAGCCCA	chr6:33069402-33069630	14	26009	TRUE	0.36	0.288340393558371	FALSE
ENSG00000137310	CTGTTCCAGTACTCCGCAGC	chr6:33080171-33081452	16	26007	TRUE	0.36	0.335675745546132	FALSE
ENSG00000137310	ATAAACTCTAGTATCGTCTC	chr6:33170110-33170273	5	26018	TRUE	0.36	-0.605295358705336	FALSE
ENSG00000137310	CTGAGCTGGTGAACAGATAT	chr6:33178894-33179564	12	26011	TRUE	0.36	-0.357444690007265	FALSE
ENSG00000137310	ACTCAGACTGTGTACCTCTC	chr6:33197523-33197806	15	26008	TRUE	0.36	-0.274223393064857	FALSE
ENSG00000137310	GCCAGAACAGGGTAACAGGG	chr6:33197523-33197806	13	26010	TRUE	0.36	-0.377643699100695	FALSE
ENSG00000137312	AACGACAAAACCCGGGAACT	chr6:29964667-29966468	61	238046	TRUE	0.36	0.0693267315229709	FALSE
ENSG00000137312	TGCTAATGCTTATAGCAGAC	chr6:30169716-30170337	73	238034	TRUE	0.36	-0.0957164907321426	FALSE
ENSG00000137312	TGAGAGAATGTGAAGCAATA	chr6:30319613-30319898	113	237994	TRUE	0.36	0.0505689380429644	FALSE
ENSG00000137312	AGTAAAACCTCGCCAGCGCC	chr6:30344242-30345731	253	237854	TRUE	0.36	0.0430987959888811	FALSE
ENSG00000137312	TGAGTGATGGGTGCCTTCTC	chr6:30411464-30412023	133	237974	TRUE	0.36	0.0465425529850958	FALSE
ENSG00000137312	ATCTTCTGTGAAGTAGAGGG	chr6:30447259-30447756	81	238026	TRUE	0.36	-0.0887624216741059	FALSE
ENSG00000137312	GCGCCCGCGAGGAAACGCCA	chr6:30463701-30464128	119	237988	TRUE	0.36	0.0511656168051009	FALSE
ENSG00000137312	TACGGCTACTCCTCAAAGGA	chr6:30515018-30515605	106	238001	TRUE	0.36	-0.0673035813273066	FALSE
ENSG00000137312	CACAAAAAATCAGTAGTCTG	chr6:30543023-30543229	76	238031	TRUE	0.36	0.0715658769954888	FALSE
ENSG00000137312	TAGTGAAGGACACTACAGCT	chr6:30590211-30591236	110	237997	TRUE	0.36	0.0580494408690124	FALSE
ENSG00000137312	CGCCATCTTGACGTACGCCC	chr6:30616759-30618138	128	237979	TRUE	0.36	0.0641207392419507	FALSE
ENSG00000137312	GGCCTGTCGCGCAAGGACGT	chr6:30646848-30648070	273	237834	TRUE	0.36	0.03683226282411	FALSE
ENSG00000137312	GCCCGGGTTCCGAAAGTCTC	chr6:30686482-30687998	179	237928	TRUE	0.36	-0.0510708269706985	FALSE
ENSG00000137312	ATATTCTACTGCAGGCCTCC	chr6:30728282-30728481	143	237964	TRUE	0.36	-0.0592545148998394	FALSE
ENSG00000137312	GGAGCAGGAGATCGCCCGGC	chr6:30730066-30731526	92	238015	TRUE	0.36	-0.0764310099930547	FALSE
ENSG00000137312	TTAATTAGTGTCTGCCTACC	chr6:30795771-30796496	73	238034	TRUE	0.36	-0.0801232082569827	FALSE
ENSG00000137312	CGTGCAGGCTGGCTTCATAA	chr6:30818556-30818778	153	237954	TRUE	0.36	-0.0459260183763317	FALSE
ENSG00000137312	GGAATCTTCGTTATATGACG	chr6:30821832-30824781	72	238035	TRUE	0.36	0.0732015586835242	FALSE
ENSG00000137312	TTCATCCACTCCGAGATTCA	chr6:30821832-30824781	187	237920	TRUE	0.36	-0.0452036964753206	FALSE
ENSG00000137312	TACATAAATCTTTCCTTGGT	chr6:30837850-30838025	89	238018	TRUE	0.36	-0.0670090262592051	FALSE
ENSG00000137312	GTAGCCTGGAATCAGTCTGG	chr6:30843326-30843522	246	237861	TRUE	0.36	-0.0409491810594238	FALSE
ENSG00000137312	CCACCCTTGGAGAGCTCACA	chr6:31009816-31010085	206	237901	TRUE	0.36	-0.0524442685260436	FALSE
ENSG00000137312	AGTGGAGATAAGCGGGGCTT	chr6:31087560-31087877	143	237964	TRUE	0.36	-0.0628892707435302	FALSE
ENSG00000137312	CTCCAGGAACAACGCCCAAC	chr6:31114273-31115546	166	237941	TRUE	0.36	-0.0543289210321973	FALSE
ENSG00000137312	CTCCCCGGCCTGACGACCCT	chr6:31137292-31138485	215	237892	TRUE	0.36	-0.0384879202239468	FALSE
ENSG00000137312	GGATCCGTTCTAGGCGGTTC	chr6:31137292-31138485	133	237974	TRUE	0.36	-0.0655989090476039	FALSE
ENSG00000137312	AAACCCGGTGTCTAGGGTGC	chr6:31144857-31146857	124	237983	TRUE	0.36	-0.0633161815659349	FALSE
ENSG00000137312	CTCACTTCACTCTTCTAAGG	chr6:31517213-31517602	106	238001	TRUE	0.36	0.0676683044514457	FALSE
ENSG00000137312	ACGACCACTGCGGGCAGCCT	chr6:31659112-31659495	157	237950	TRUE	0.36	0.0473226021256878	FALSE
ENSG00000137312	CCCGACCGCGGCAGGCGAAG	chr6:31666094-31666177	138	237969	TRUE	0.36	-0.0637553611954293	FALSE
ENSG00000137312	TTAAAGTCACGCCTACGGAC	chr6:31702534-31703582	114	237993	TRUE	0.36	-0.0605461318823775	FALSE
ENSG00000137312	CCCTGAGCCCATAGTACTGT	chr6:31710646-31710912	138	237969	TRUE	0.36	-0.0468309649075955	FALSE
ENSG00000137312	ATGCTCTGAATGCCCCGGTA	chr6:31711205-31712020	191	237916	TRUE	0.36	0.0441048671027631	FALSE
ENSG00000137312	AGAACTGCGCCCACTTTCGT	chr6:31727307-31729306	256	237851	TRUE	0.36	-0.0539758857465229	FALSE
ENSG00000137312	CTGGCAAATCTGTTGAGCAA	chr6:31738650-31738862	417	237690	TRUE	0.36	0.0270924554694498	FALSE
ENSG00000137312	AGCCTTGTTCAGTGGACTTG	chr6:31762532-31764531	197	237910	TRUE	0.36	0.0352819276117815	FALSE
ENSG00000137312	AAAATGGTGGCATTTCCTGT	chr6:31770470-31770715	111	237996	TRUE	0.36	-0.0597544053286305	FALSE
ENSG00000137312	ACCGAGGGCGAGACACGCCT	chr6:31896953-31898663	108	237999	TRUE	0.36	0.0640117062081815	FALSE
ENSG00000137312	AGACTTTCCAGATGACTGCG	chr6:31972971-31973326	227	237880	TRUE	0.36	-0.0400081209849881	FALSE
ENSG00000137312	CCGAATTTCTGTCGAATGAC	chr6:32002562-32003711	143	237964	TRUE	0.36	0.0504891034829709	FALSE
ENSG00000137312	CAGTGAATGTATCCCGGCAT	chr6:32012313-32013264	181	237926	TRUE	0.36	0.0413245994823179	FALSE
ENSG00000137312	CTCCAAGAGTGAAATATGTC	chr6:32061096-32061628	89	238018	TRUE	0.36	-0.0772045747023196	FALSE
ENSG00000137312	CCCGGGAGGGCGGCGTCTCA	chr6:32108025-32109567	126	237981	TRUE	0.36	0.0615670894955369	FALSE
ENSG00000137312	ACACAAGATACTCCGTTCAT	chr6:32439511-32440091	175	237932	TRUE	0.36	-0.0527280450629215	FALSE
ENSG00000137312	AGATGACGCATCTGTTGCTA	chr6:32439511-32440091	179	237928	TRUE	0.36	-0.0540675094383225	FALSE
ENSG00000137312	CAGTGACAAACCTGTATGTG	chr6:32475226-32476196	70	238037	TRUE	0.36	-0.0971978053334026	FALSE
ENSG00000137312	GTGAGAGCTTCACAGTGCAG	chr6:32521797-32522141	154	237953	TRUE	0.36	-0.0581241932593581	FALSE
ENSG00000137312	AGGAGTACCATCTTACCTTC	chr6:32952896-32953531	189	237918	TRUE	0.36	-0.0496647385407218	FALSE
ENSG00000137312	AAGAGCCGAACTGCCATTCT	chr6:33075566-33076192	263	237844	TRUE	0.36	-0.0465006576777833	FALSE
ENSG00000137312	GCAGAGCTGCTATTCCTGGA	chr6:33112210-33112672	177	237930	TRUE	0.36	-0.0561315854483206	FALSE
ENSG00000137312	AGCCCAAGGTTACAGCAGTG	chr6:33170110-33170273	160	237947	TRUE	0.36	-0.0485107998741263	FALSE
ENSG00000137312	TGCTCACTCACCAAGGGTCC	chr6:33178894-33179564	149	237958	TRUE	0.36	0.0485750679008934	FALSE
ENSG00000137312	TCCGAGCTGGGCATCGGGAA	chr6:33184979-33185475	230	237877	TRUE	0.36	-0.046558121639565	FALSE
ENSG00000137331	GCAGTTCCTGGTTTCGGACG	chr6:29956599-29956842	113	227709	TRUE	0.36	0.172540645072849	FALSE
ENSG00000137331	TCCTGGACTCACAGAAACTC	chr6:30005570-30005755	55	227767	TRUE	0.36	0.066493452080072	FALSE
ENSG00000137331	GCAGATGGGCTGCCTCCTAT	chr6:30147145-30147402	245	227577	TRUE	0.36	0.0813181083827135	FALSE
ENSG00000137331	TACTGTGCATCTAGTCACGT	chr6:30446257-30448256	199	227623	TRUE	0.36	0.0826450905338523	FALSE
ENSG00000137331	ACCCCCCACCAACTTCTGAC	chr6:30682129-30682401	332	227490	TRUE	0.36	0.0309367545842916	FALSE
ENSG00000137331	GGGCTGAGGTAGGTCCCGGA	chr6:30707151-30707854	119	227703	TRUE	0.36	0.0234160300802406	FALSE
ENSG00000137331	GGACCTCCCATGGTTCATCT	chr6:30708107-30708404	118	227704	TRUE	0.36	-0.0784022790753252	FALSE
ENSG00000137331	GTCGCGGTTTGGAACTGCGC	chr6:30716974-30717822	159	227663	TRUE	0.36	0.13204177367876	FALSE
ENSG00000137331	GCGAGATGTGTGCTTATTTA	chr6:30725419-30726603	160	227662	TRUE	0.36	0.100369692021208	FALSE
ENSG00000137331	TCTGCCTTCGCGGAACCAAC	chr6:30907744-30908674	62	227760	TRUE	0.36	0.278108526761783	FALSE
ENSG00000137331	TGGAGGGTGATAAGAGCATC	chr6:31009816-31010085	226	227596	TRUE	0.36	0.0710194532672035	FALSE
ENSG00000137331	GCAGCGACCCGCAGCAAGCT	chr6:31072588-31072809	108	227714	TRUE	0.36	0.12467122855058	FALSE
ENSG00000137331	GTCCCATGAGTCCTTCCCGT	chr6:31083575-31084324	185	227637	TRUE	0.36	-0.00848971065423143	FALSE
ENSG00000137331	TCCCATGAGTCCTTCCCGTT	chr6:31083575-31084324	137	227685	TRUE	0.36	-0.0759955834618964	FALSE
ENSG00000137331	GCAGTGCTCCTGCTCCCAGG	chr6:31283611-31283788	233	227589	TRUE	0.36	-0.12276084474481	FALSE
ENSG00000137331	CCGACCAGAGCCCCACACGG	chr6:31574156-31574793	203	227619	TRUE	0.36	0.0783755291308799	FALSE
ENSG00000137331	GACACGGGCCGACGCGCTCT	chr6:31580665-31581864	91	227731	TRUE	0.36	-0.0427575533399853	FALSE
ENSG00000137331	CCGGCGAGATGGCACCCCTC	chr6:31631181-31632983	261	227561	TRUE	0.36	-0.0335819438105665	FALSE
ENSG00000137331	TCGCCCCGTGAGTGCCGTTT	chr6:31651695-31653469	142	227680	TRUE	0.36	0.11927125872556	FALSE
ENSG00000137331	TGTGCTGCTCGAGCGGGCCA	chr6:31663939-31664258	108	227714	TRUE	0.36	-0.0488940175406158	FALSE
ENSG00000137331	GCCTTAATGAAATATGTACC	chr6:31690757-31692756	257	227565	TRUE	0.36	-0.026500624748464	FALSE
ENSG00000137331	CCTCCAATTCTTGATCGGGC	chr6:31821242-31822577	85	227737	TRUE	0.36	-0.0566758348835785	FALSE
ENSG00000137331	ACTAGAACGGGGCGCTGAGC	chr6:31821432-31823431	55	227767	TRUE	0.36	-0.0131505888705914	FALSE
ENSG00000137331	GTTACTCCACCGGCGCTCCC	chr6:31870397-31871573	264	227558	TRUE	0.36	0.0374388339810729	FALSE
ENSG00000137331	ACGCAGTCTCTGCAAGCTTA	chr6:31919609-31920093	183	227639	TRUE	0.36	0.0411191722838886	FALSE
ENSG00000137331	GGCCGTGACCTCGGACTCAG	chr6:32048173-32048746	211	227611	TRUE	0.36	-0.105635464907636	FALSE
ENSG00000137331	CCCAGCCAAGTCCCGCTCAC	chr6:32081168-32081577	158	227664	TRUE	0.36	0.0878733355167558	FALSE
ENSG00000137331	CTTGTATGCTCTGGAATCTG	chr6:32185674-32186005	162	227660	TRUE	0.36	-0.0291140542038635	FALSE
ENSG00000137331	CTCAACTAGTGCGGTGTCAA	chr6:32234915-32235334	63	227759	TRUE	0.36	-0.0943543302229126	FALSE
ENSG00000137331	GCTCCCCACTGGCTTTGTCT	chr6:32589565-32590024	171	227651	TRUE	0.36	0.0835332262239459	FALSE
ENSG00000137331	GCGGACCAGAGCCGGTAGCG	chr6:32837657-32839102	136	227686	TRUE	0.36	-0.0864348876923531	FALSE
ENSG00000137331	CCCCTGTACATGTGGGAGGG	chr6:32857713-32857900	142	227680	TRUE	0.36	-0.0463691403604334	FALSE
ENSG00000137331	GTCCTGCCCCCGAGGTTAGG	chr6:32984455-32985094	207	227615	TRUE	0.36	-0.103529512797047	FALSE
ENSG00000137331	GTCCCACTGACAGGGAATAC	chr6:33183035-33183424	105	227717	TRUE	0.36	0.0614306798377626	FALSE
ENSG00000137337	CAGGCTGCCTGAGGTGTAAT	chr6:29964667-29966468	87	175948	TRUE	0.36	-0.108585169630486	FALSE
ENSG00000137337	CCTACAGGAACGCAGTCGCG	chr6:30060535-30062064	178	175857	TRUE	0.36	0.0644944930178167	FALSE
ENSG00000137337	CTAGAGCAGGCAACGCACGT	chr6:30171513-30172632	160	175875	TRUE	0.36	0.0686805432863459	FALSE
ENSG00000137337	AGCCTGTGTTATCTTTGGGT	chr6:30201759-30202174	57	175978	TRUE	0.36	0.165812508596672	FALSE
ENSG00000137337	AGAAGGAATTACATTGTCGA	chr6:30206874-30207955	135	175900	TRUE	0.36	0.0786263210022535	FALSE
ENSG00000137337	GGATTAGTCGCCTATCTACC	chr6:30212915-30213890	75	175960	TRUE	0.36	0.114262607070489	FALSE
ENSG00000137337	GATGGGATCTAGCCTTCTCA	chr6:30219237-30219674	70	175965	TRUE	0.36	-0.130107147984752	FALSE
ENSG00000137337	CTCTGTGAAGAACTACGACT	chr6:30515018-30515605	185	175850	TRUE	0.36	0.050700914575074	FALSE
ENSG00000137337	GGCTGGTAGACATTACAACA	chr6:30633657-30637057	83	175952	TRUE	0.36	0.0911759124728502	FALSE
ENSG00000137337	AGAAGTCCGGAAATGCTACC	chr6:30682482-30683008	79	175956	TRUE	0.36	0.105215203037662	FALSE
ENSG00000137337	ATACCAATGACCTTCAAGCT	chr6:30728282-30728481	142	175893	TRUE	0.36	-0.0971200092150257	FALSE
ENSG00000137337	ATGAGTGGCATTGGTCCCTA	chr6:30821832-30824781	160	175875	TRUE	0.36	0.0617675391086476	FALSE
ENSG00000137337	CCTTCCAAGCGGCACGTGCC	chr6:30821832-30824781	61	175974	TRUE	0.36	-0.143012642564985	FALSE
ENSG00000137337	GTAGTCAGACGCGCTTCAGC	chr6:30907744-30908674	113	175922	TRUE	0.36	0.0594718677848319	FALSE
ENSG00000137337	AGGCTTACCCTGAACTCCAT	chr6:30922506-30923027	77	175958	TRUE	0.36	0.135914424364864	FALSE
ENSG00000137337	CATCTCGGCCGGGAGTAGGT	chr6:30932797-30933004	67	175968	TRUE	0.36	-0.108178136196963	FALSE
ENSG00000137337	GCCCTCGGGGAGTACACCTC	chr6:30955076-30956481	106	175929	TRUE	0.36	0.0723548671847721	FALSE
ENSG00000137337	GTGCTGGAAGCCTCTAGCGG	chr6:31040333-31040522	122	175913	TRUE	0.36	0.0664442292707073	FALSE
ENSG00000137337	CTCCAGAGATGGGGCCAATT	chr6:31057464-31057857	118	175917	TRUE	0.36	-0.090926641487028	FALSE
ENSG00000137337	ACGTGGACCCTGCATGCCCC	chr6:31079616-31080107	160	175875	TRUE	0.36	-0.0714335784739723	FALSE
ENSG00000137337	CTGGTGTCCATGTGGGCCCA	chr6:31192567-31192812	123	175912	TRUE	0.36	0.0841700071214121	FALSE
ENSG00000137337	ATCGTCCCTTCCATTGTGGA	chr6:31210029-31210432	134	175901	TRUE	0.36	0.0776423156892354	FALSE
ENSG00000137337	GGCATCTGCCTCCTGGGAGC	chr6:31283611-31283788	149	175886	TRUE	0.36	0.0956497432816495	FALSE
ENSG00000137337	AGTAGCGGTTACTCAAGAGC	chr6:31414179-31414776	56	175979	TRUE	0.36	0.107568428404984	FALSE
ENSG00000137337	CACAGCGCCACTGGTGGTGG	chr6:31475434-31475678	147	175888	TRUE	0.36	0.0676329652085919	FALSE
ENSG00000137337	GATGGGGTGGTCGCGATGCA	chr6:31497604-31498618	186	175849	TRUE	0.36	-0.0831306066056394	FALSE
ENSG00000137337	TGCCCACCAGGACCGCCATG	chr6:31548048-31548524	251	175784	TRUE	0.36	-0.0837280511622667	FALSE
ENSG00000137337	TAGAGCCTCCTGCGCCCTCC	chr6:31558164-31558469	88	175947	TRUE	0.36	-0.119877756330209	FALSE
ENSG00000137337	TCTACTGTCTCGTCGGCTAC	chr6:31580665-31581864	49	175986	TRUE	0.36	0.127002465802168	FALSE
ENSG00000137337	GGAGGTGTGGGCAATACAGG	chr6:31585583-31585819	99	175936	TRUE	0.36	-0.101135919420368	FALSE
ENSG00000137337	TTTCCTCATTAAACGAGGGG	chr6:31638882-31641381	84	175951	TRUE	0.36	-0.13322269998152	FALSE
ENSG00000137337	CCACCAAGCTGTGTATGGGG	chr6:31710646-31710912	108	175927	TRUE	0.36	-0.0822334232101236	FALSE
ENSG00000137337	GTGTTTATGTGTCTAAGCTG	chr6:31747177-31747395	104	175931	TRUE	0.36	-0.13564250182079	FALSE
ENSG00000137337	TGAGAGGAGGGTTTAGACAC	chr6:31764314-31764571	38	175997	TRUE	0.36	0.130937955450574	FALSE
ENSG00000137337	TGGTCTGGCTAGGACAGTAG	chr6:31772888-31773174	39	175996	TRUE	0.36	0.131946572130886	FALSE
ENSG00000137337	ATACGGCTTATCTCTGTGGG	chr6:31874908-31875284	160	175875	TRUE	0.36	0.0705383792965914	FALSE
ENSG00000137337	ACAAGTGAGCTCCTCTGGTC	chr6:31898742-31899032	129	175906	TRUE	0.36	0.0829274902770285	FALSE
ENSG00000137337	CCAGGAGGCCCAGTCGAATG	chr6:31923019-31923477	135	175900	TRUE	0.36	-0.103512834346573	FALSE
ENSG00000137337	TTTAAATATCCTGTACTCGT	chr6:31981726-31982144	44	175991	TRUE	0.36	-0.129613861942044	FALSE
ENSG00000137337	TCCAGCGTCAAAGCGAATCA	chr6:32162807-32166231	70	175965	TRUE	0.36	0.108993346437593	FALSE
ENSG00000137337	CCATAGCGGTAGGAATGGTG	chr6:32175777-32176333	96	175939	TRUE	0.36	0.0705496988319417	FALSE
ENSG00000137337	GAATTCTCTCCTTTAGGACT	chr6:32324390-32324675	141	175894	TRUE	0.36	0.0790006475388169	FALSE
ENSG00000137337	AGGTGCTATGGTGCAGTCCC	chr6:32402860-32403151	68	175967	TRUE	0.36	-0.130312124338244	FALSE
ENSG00000137337	GGTGGTGACTGCTGCATGTT	chr6:32475226-32476196	90	175945	TRUE	0.36	0.078102727054473	FALSE
ENSG00000137337	GCCCCTGCGGCGTCACCGCG	chr6:32664796-32665308	96	175939	TRUE	0.36	0.0771861358631907	FALSE
ENSG00000137337	CTGTCGGTGAGGAGAGATTA	chr6:32967566-32967796	99	175936	TRUE	0.36	-0.0958789975395614	FALSE
ENSG00000137337	GCTGCCCTATTCACTTCTAA	chr6:32980541-32981208	106	175929	TRUE	0.36	0.0841411243690794	FALSE
ENSG00000137343	CCGGGTCGCCTCGAGTCTCT	chr6:29887280-29888879	77	135088	TRUE	0.36	-0.126358611378651	FALSE
ENSG00000137343	ATGAAGGACCCTACGTAGGT	chr6:29941886-29943609	42	135123	TRUE	0.36	0.154185923609864	FALSE
ENSG00000137343	GGAACCCCACGGTGTGCGCC	chr6:30163042-30164114	82	135083	TRUE	0.36	-0.133943277318779	FALSE
ENSG00000137343	CCGCGTCCGGTCCAGCCGCA	chr6:30214044-30214752	116	135049	TRUE	0.36	-0.102293080040873	FALSE
ENSG00000137343	CTGAGAGAGGCTTGTGCCTC	chr6:30682482-30683008	99	135066	TRUE	0.36	0.0995640782830228	FALSE
ENSG00000137343	TCCTTAACCCTCAGATGCGT	chr6:30730066-30731526	58	135107	TRUE	0.36	0.136118203272596	FALSE
ENSG00000137343	AATTCCCCTTCTATGGTAGG	chr6:30752235-30753014	41	135124	TRUE	0.36	0.137299632821642	FALSE
ENSG00000137343	GGAGGATCTAGTGATCAGAC	chr6:30781581-30782706	112	135053	TRUE	0.36	0.104147390621332	FALSE
ENSG00000137343	TCACCACTGGAACCCTGGAG	chr6:30855845-30856055	89	135076	TRUE	0.36	0.108510473990406	FALSE
ENSG00000137343	ACCGCCGTACTTAGCAGAAG	chr6:30907744-30908674	65	135100	TRUE	0.36	-0.13152331786265	FALSE
ENSG00000137343	TGGAGCCAATCTTGACGTCA	chr6:30940241-30940981	60	135105	TRUE	0.36	0.149952623237879	FALSE
ENSG00000137343	TGATGCCCTCTAAGCACTCT	chr6:30974157-30976681	71	135094	TRUE	0.36	0.133657114973813	FALSE
ENSG00000137343	AGGAAGGGCACAATACTGTT	chr6:31044219-31044616	60	135105	TRUE	0.36	-0.127923383930334	FALSE
ENSG00000137343	TTGACTCAGCGAGCTCAAAG	chr6:31087560-31087877	54	135111	TRUE	0.36	0.140339623958496	FALSE
ENSG00000137343	TTCTCACCCGGTCCAATGCA	chr6:31122864-31123588	49	135116	TRUE	0.36	-0.142102461135364	FALSE
ENSG00000137343	GGATCCGTTCTAGGCGGTTC	chr6:31137292-31138485	69	135096	TRUE	0.36	-0.158109693984057	FALSE
ENSG00000137343	GGAACGTCTCCTGTTCTCAG	chr6:31204790-31205139	83	135082	TRUE	0.36	0.0970490859897731	FALSE
ENSG00000137343	GAGAAAAGTACAGGCGGCCT	chr6:31268128-31268420	59	135106	TRUE	0.36	-0.151668524081519	FALSE
ENSG00000137343	ACTGATAAAGGCGTCCCATC	chr6:31307531-31309242	64	135101	TRUE	0.36	0.12084714279097	FALSE
ENSG00000137343	TTTGGGAAACCAGCCGGAGT	chr6:31395558-31396207	62	135103	TRUE	0.36	-0.127133856037176	FALSE
ENSG00000137343	TAGAATTCTTATGGCGAATA	chr6:31441481-31443034	62	135103	TRUE	0.36	-0.146214573837172	FALSE
ENSG00000137343	TCAGAGCCTGACACGAGACC	chr6:31441481-31443034	90	135075	TRUE	0.36	0.138368684915464	FALSE
ENSG00000137343	ACAGGCGATGGTCTGGTCGC	chr6:31541111-31542661	79	135086	TRUE	0.36	-0.118823979272546	FALSE
ENSG00000137343	GGCTCTGAGGAGGTACTTGA	chr6:31558164-31558469	68	135097	TRUE	0.36	0.108094485231118	FALSE
ENSG00000137343	CTGTGTGTGACCCTGGCGTC	chr6:31559695-31560201	47	135118	TRUE	0.36	-0.174253409804017	FALSE
ENSG00000137343	GTCTCAGTGGAGGATGCATT	chr6:31560306-31560752	81	135084	TRUE	0.36	-0.119249122288445	FALSE
ENSG00000137343	GTAACGGAGACGGCCGACCC	chr6:31580665-31581864	79	135086	TRUE	0.36	-0.113664173644654	FALSE
ENSG00000137343	TAGTAAAAGGAGCCAGAAGG	chr6:31596984-31597323	96	135069	TRUE	0.36	-0.124135642546919	FALSE
ENSG00000137343	ACGGCTCAACGGCCGACGCT	chr6:31619900-31621361	56	135109	TRUE	0.36	-0.137978693506878	FALSE
ENSG00000137343	ACTAGTGTCATCACCGGTCA	chr6:31651695-31653469	77	135088	TRUE	0.36	-0.11926203766723	FALSE
ENSG00000137343	GGTCACACCCTATTTCTCGG	chr6:31711205-31712020	155	135010	TRUE	0.36	0.082766722091106	FALSE
ENSG00000137343	AAGAGGAAACCACCAACTGC	chr6:31737959-31738266	169	134996	TRUE	0.36	0.0699241766177356	FALSE
ENSG00000137343	AACGAGCACGAAGGGGCGAT	chr6:31896953-31898663	62	135103	TRUE	0.36	-0.162435392416202	FALSE
ENSG00000137343	AAGGGACCTCGATTCCCTCT	chr6:31940351-31941119	51	135114	TRUE	0.36	-0.153981403996529	FALSE
ENSG00000137343	GTTCATCTTATACTTCCGGT	chr6:32081168-32081577	63	135102	TRUE	0.36	0.132998081180655	FALSE
ENSG00000137343	GAACGGAACTGTCCCCATAG	chr6:32162807-32166231	67	135098	TRUE	0.36	0.106119401910401	FALSE
ENSG00000137343	GCCTCCTCGTAACCGCCAGG	chr6:32254668-32256056	18	135147	TRUE	0.36	-0.222887502862606	FALSE
ENSG00000137343	CACTAGAGACCGAGTCCTAA	chr6:32324390-32324675	75	135090	TRUE	0.36	0.131064679249321	FALSE
ENSG00000137343	TGCCCATATTGGGATACAAA	chr6:32324390-32324675	53	135112	TRUE	0.36	0.14383267334427	FALSE
ENSG00000137343	ACATCCGCGGAGCAATGGCT	chr6:32796677-32797916	71	135094	TRUE	0.36	-0.128445351598727	FALSE
ENSG00000137343	TCAGTCTGTAAGCGACCAGC	chr6:32952896-32953531	36	135129	TRUE	0.36	-0.185125254464484	FALSE
ENSG00000137343	TTCACTAGAGGTCCTCCCTT	chr6:32967566-32967796	90	135075	TRUE	0.36	-0.113661663794626	FALSE
ENSG00000137343	ACTAGTAACCTCTGAATCCA	chr6:33029981-33030179	86	135079	TRUE	0.36	0.0896502785457126	FALSE
ENSG00000137343	CGTGCAGGGAGCCACAGGCC	chr6:33029981-33030179	98	135067	TRUE	0.36	-0.0966554862080397	FALSE
ENSG00000137343	AAAGGGCTGCATACGGGATC	chr6:33051226-33051462	51	135114	TRUE	0.36	0.15146490330256	FALSE
ENSG00000137404	CCCCTCAGCTATGTCCTGTC	chr6:29847861-29848382	134	186569	TRUE	0.36	-0.0848013359792211	FALSE
ENSG00000137404	GAGGTGGCGAATCCCTAAGG	chr6:29887280-29888879	148	186555	TRUE	0.36	-0.0873561329155523	FALSE
ENSG00000137404	CGTTTGTCACAGGAGGAGCG	chr6:30006203-30006475	100	186603	TRUE	0.36	-0.100647374300978	FALSE
ENSG00000137404	TGGCAGGGCAATAGCTAGGA	chr6:30195391-30195892	76	186627	TRUE	0.36	-0.115678101362154	FALSE
ENSG00000137404	GTACTTCTCACTCCATCTAG	chr6:30544696-30545170	120	186583	TRUE	0.36	0.0795157502370686	FALSE
ENSG00000137404	TACCCCAGAGGCCTCTTGGT	chr6:30682129-30682401	64	186639	TRUE	0.36	-0.129762316140356	FALSE
ENSG00000137404	GTCCGAGGGAGACCAGAGAG	chr6:30685474-30685641	132	186571	TRUE	0.36	0.0731189263261405	FALSE
ENSG00000137404	GTTGGCCAGAGTACCATACT	chr6:30834361-30835150	66	186637	TRUE	0.36	-0.125466340330124	FALSE
ENSG00000137404	ATCACAGCAAGGCCCCGACA	chr6:30847422-30848551	140	186563	TRUE	0.36	-0.0743165628765097	FALSE
ENSG00000137404	CTGAGCACTGAAACACCGGG	chr6:31053801-31054266	213	186490	TRUE	0.36	-0.0533137520907085	FALSE
ENSG00000137404	CTGTGTTAAGGTGCACACCC	chr6:31169199-31170261	113	186590	TRUE	0.36	-0.0933554700548856	FALSE
ENSG00000137404	GCATGTACGGCTGCGACGTG	chr6:31355791-31357656	133	186570	TRUE	0.36	-0.0904954922210935	FALSE
ENSG00000137404	CAGGGCACAGTGTTACTGCA	chr6:31396975-31397224	82	186621	TRUE	0.36	-0.0910891623222158	FALSE
ENSG00000137404	GACGCCAAGGTTGCGGGTCA	chr6:31462653-31463642	110	186593	TRUE	0.36	-0.0912031083690934	FALSE
ENSG00000137404	ATTGGGGTGGGGAGCTGTCC	chr6:31486082-31486696	103	186600	TRUE	0.36	-0.105126182619011	FALSE
ENSG00000137404	GAAATAAAATGCTGCAAGAT	chr6:31486082-31486696	176	186527	TRUE	0.36	-0.0619586932593368	FALSE
ENSG00000137404	GGTGCGAGTGCGTGAATATT	chr6:31580307-31582306	136	186567	TRUE	0.36	0.065526497602598	FALSE
ENSG00000137404	GACTAGATGCTATAGGGAAC	chr6:31592513-31593395	100	186603	TRUE	0.36	0.100680735664189	FALSE
ENSG00000137404	TGTAAGAAGCCCACGGTTTG	chr6:31598439-31599041	281	186422	TRUE	0.36	0.0562204735036959	FALSE
ENSG00000137404	CTGAGTTAAAGTCACGCCTA	chr6:31702534-31703582	133	186570	TRUE	0.36	-0.103673058897252	FALSE
ENSG00000137404	GACTCACGCCCTGCTCGTAC	chr6:31750303-31751126	101	186602	TRUE	0.36	-0.0890067033389254	FALSE
ENSG00000137404	ATCCCTGGGAGGCTAACACT	chr6:31769615-31770257	110	186593	TRUE	0.36	-0.082621731320756	FALSE
ENSG00000137404	ACTTCAGTCTGAATCTAACC	chr6:31855366-31855668	107	186596	TRUE	0.36	-0.0977974738662475	FALSE
ENSG00000137404	ATAAATAAATTAGTCCAGGA	chr6:31907333-31907885	85	186618	TRUE	0.36	0.0888720761810808	FALSE
ENSG00000137404	TATACTTCCGGTCGGGATCC	chr6:32081168-32081577	89	186614	TRUE	0.36	-0.0972241981607266	FALSE
ENSG00000137404	GTGGGTTGGAGGGAGTAGAG	chr6:32103513-32103696	155	186548	TRUE	0.36	0.0671111170834711	FALSE
ENSG00000137404	CATGCAGGCGAGTGGACTTA	chr6:32188316-32188540	43	186660	TRUE	0.36	0.159376869195982	FALSE
ENSG00000137404	GAGAGGCATCTGTACTCACC	chr6:32217889-32218482	78	186625	TRUE	0.36	-0.109748216499588	FALSE
ENSG00000137404	TCTTGTAGTAATACATCTTA	chr6:32475226-32476196	101	186602	TRUE	0.36	0.085115058658546	FALSE
ENSG00000137404	CTCAACATCTGAAAGAGACT	chr6:32622509-32622789	82	186621	TRUE	0.36	0.0964776682172497	FALSE
ENSG00000137404	ATCATATTATGTCCCCCATA	chr6:33062023-33062329	99	186604	TRUE	0.36	-0.0896766603315515	FALSE
ENSG00000137404	TGCAGACACAACTACGAGCT	chr6:33080171-33081452	98	186605	TRUE	0.36	-0.103753317467847	FALSE
ENSG00000137404	AACATCACGTGGCTGCGCAA	chr6:33091862-33092619	59	186644	TRUE	0.36	0.113296678856121	FALSE
ENSG00000137404	CTGCTTAGCCTCTCGGAACC	chr6:33143151-33143611	88	186615	TRUE	0.36	0.0948514710991449	FALSE
ENSG00000137404	AGATTTCAGTGTTGGCCACT	chr6:33148150-33148553	158	186545	TRUE	0.36	0.06700194227457	FALSE
ENSG00000137411	GGGGCAGCCCGGCATGCCTA	chr6:29760264-29760749	221	164933	TRUE	0.36	-0.0807476706193117	FALSE
ENSG00000137411	CGTGACTGTTCTCTCCACAG	chr6:29924848-29925041	52	165102	TRUE	0.36	0.11561796108054	FALSE
ENSG00000137411	GAAGCTTCACAAGACCGAGG	chr6:29924848-29925041	81	165073	TRUE	0.36	-0.122110865384235	FALSE
ENSG00000137411	GGCAACAATGCTCCACCTTC	chr6:30130716-30131520	88	165066	TRUE	0.36	0.102980665312393	FALSE
ENSG00000137411	TCACTCTTTGCACCACCACG	chr6:30149290-30149508	161	164993	TRUE	0.36	-0.07507532443377	FALSE
ENSG00000137411	TGCAAAGAGTGAAAACTACA	chr6:30149290-30149508	62	165092	TRUE	0.36	-0.141583613829567	FALSE
ENSG00000137411	GAGCCGGTCACTATCGACTG	chr6:30160564-30160874	65	165089	TRUE	0.36	-0.112917250622706	FALSE
ENSG00000137411	AGGTAGGATAAAGCCATTGG	chr6:30563246-30563598	70	165084	TRUE	0.36	-0.139880984731853	FALSE
ENSG00000137411	CTCCATTAAAAAGGGCCTGT	chr6:30615799-30616364	64	165090	TRUE	0.36	0.130349947563598	FALSE
ENSG00000137411	TGGAGATTAAGTGACCAGAT	chr6:30615799-30616364	107	165047	TRUE	0.36	0.0924538892341402	FALSE
ENSG00000137411	GTGAGTCGCCATGGCGACGC	chr6:30672186-30673296	158	164996	TRUE	0.36	0.0755739776066912	FALSE
ENSG00000137411	GACGTCCGACGTGTCTGGTA	chr6:30716974-30717822	119	165035	TRUE	0.36	-0.0917318809993486	FALSE
ENSG00000137411	TACAATAAATCACTGAAGAG	chr6:30728282-30728481	109	165045	TRUE	0.36	-0.0994189112971676	FALSE
ENSG00000137411	GGCGATGAGTACTTAACTAA	chr6:30812806-30815582	72	165082	TRUE	0.36	0.11769658904354	FALSE
ENSG00000137411	TTGATTACAGAGCCAAAGCT	chr6:30876743-30877052	81	165073	TRUE	0.36	-0.110090758848778	FALSE
ENSG00000137411	GCCCTCACCAGTGCAGACGT	chr6:30981874-30982979	144	165010	TRUE	0.36	0.0843233848217632	FALSE
ENSG00000137411	TCCGCGGTAAGAGTTGTCAT	chr6:31115782-31118256	143	165011	TRUE	0.36	0.0847613594526611	FALSE
ENSG00000137411	CAGGAGGGAGGCCAACGCAA	chr6:31121455-31121665	206	164948	TRUE	0.36	-0.0733949552850627	FALSE
ENSG00000137411	AGTAGAGCCGGCTAGCGTAC	chr6:31157866-31159144	46	165108	TRUE	0.36	0.146416681009559	FALSE
ENSG00000137411	CAAGCCCTATACTTGACTGG	chr6:31169199-31170261	104	165050	TRUE	0.36	-0.109488241704696	FALSE
ENSG00000137411	GCTCTGCGTATAACCCGGTG	chr6:31180432-31187807	175	164979	TRUE	0.36	-0.0935371626799192	FALSE
ENSG00000137411	GATGGGGCAGAAGGTGCGGC	chr6:31202775-31203156	113	165041	TRUE	0.36	0.0961246545019747	FALSE
ENSG00000137411	AAACACACTGTGCAAAGGGC	chr6:31225249-31225486	37	165117	TRUE	0.36	-0.178988790884536	FALSE
ENSG00000137411	CCAATTTCCCCCTGATGACC	chr6:31246063-31246842	54	165100	TRUE	0.36	0.127827127284094	FALSE
ENSG00000137411	GGGACGCGTCATGAGTATTC	chr6:31270985-31272710	61	165093	TRUE	0.36	0.116947572664501	FALSE
ENSG00000137411	GAATCGCGTGTCGCCCACGA	chr6:31307531-31309242	144	165010	TRUE	0.36	0.0782814407443049	FALSE
ENSG00000137411	GTAAAGCAAGGACTGCCAGT	chr6:31386778-31387564	70	165084	TRUE	0.36	-0.130452393117013	FALSE
ENSG00000137411	GAGATTAGTCGAGGAAGGTC	chr6:31389100-31389716	114	165040	TRUE	0.36	0.101726399695139	FALSE
ENSG00000137411	TCTGCCATGACCACCTTACG	chr6:31416045-31417027	99	165055	TRUE	0.36	0.107501447876281	FALSE
ENSG00000137411	GGGTTGCCGCGAGCGCTGTG	chr6:31497782-31499781	120	165034	TRUE	0.36	0.0928993905653073	FALSE
ENSG00000137411	TGTCACAGTCCAGTCACAAC	chr6:31525859-31526473	67	165087	TRUE	0.36	-0.129601249021344	FALSE
ENSG00000137411	AAAGGAGGTGTGGGCAATAC	chr6:31585583-31585819	69	165085	TRUE	0.36	-0.134338110525989	FALSE
ENSG00000137411	ATCCTAGTGCTCGCGCCACC	chr6:31664701-31666410	84	165070	TRUE	0.36	-0.11112573827272	FALSE
ENSG00000137411	CCACCAAGCTGTGTATGGGG	chr6:31710646-31710912	105	165049	TRUE	0.36	-0.100755656175527	FALSE
ENSG00000137411	GGAGCGGCCGCTGCAATCAG	chr6:31734684-31735403	100	165054	TRUE	0.36	-0.0839343366632102	FALSE
ENSG00000137411	AGGGCCTCATCGGACCATTA	chr6:31776485-31778192	74	165080	TRUE	0.36	-0.135799462671427	FALSE
ENSG00000137411	GCCTGAAGTCTCCAGATAAA	chr6:32131560-32131874	92	165062	TRUE	0.36	0.104094498682827	FALSE
ENSG00000137411	CTGGACAGACTATCTTGAGC	chr6:32204175-32204654	120	165034	TRUE	0.36	-0.100729716963073	FALSE
ENSG00000137411	CCCATGCAGACAGCACCTCG	chr6:32217889-32218482	76	165078	TRUE	0.36	-0.116694040705467	FALSE
ENSG00000137411	ACCTGCAGGCTCCACGGAAT	chr6:32483958-32484937	124	165030	TRUE	0.36	0.0855104986510955	FALSE
ENSG00000137411	AACAGACCTCTCCACTCTGC	chr6:32558427-32558954	173	164981	TRUE	0.36	0.0737572906187992	FALSE
ENSG00000137411	CAGTGCGGGGAGGGCCCAGT	chr6:32829550-32829856	185	164969	TRUE	0.36	-0.0740399969594263	FALSE
ENSG00000137411	TCTTTCGCCCCCGTGGCGGA	chr6:32970678-32971108	57	165097	TRUE	0.36	0.135408752712748	FALSE
ENSG00000137411	ACTAGTAACCTCTGAATCCA	chr6:33029981-33030179	101	165053	TRUE	0.36	-0.108582647693876	FALSE
ENSG00000137411	CAGGCCACACACAGACACCA	chr6:33049436-33049677	99	165055	TRUE	0.36	0.109399041784764	FALSE
ENSG00000137411	TCAGACCGAGGAAAGCTGCT	chr6:33051226-33051462	125	165029	TRUE	0.36	-0.0813438096112608	FALSE
ENSG00000137411	AGCCACGTGATGTTCAGCAC	chr6:33091862-33092619	68	165086	TRUE	0.36	-0.121468802656381	FALSE
ENSG00000137411	GGCCGTCTAGACGCCCACGT	chr6:33161357-33162470	93	165061	TRUE	0.36	0.0861969041314753	FALSE
ENSG00000137411	TGAGACGATACTAGAGTTTA	chr6:33170110-33170273	83	165071	TRUE	0.36	0.113775165330172	FALSE
ENSG00000146112	GGCAGCGAGGACGAAGGCGG	chr4:112515941-112516776	35	117889	TRUE	0.36	-0.16980961277741	FALSE
ENSG00000146112	CTTACCAGGTCGCATCCAGG	chr6:29813800-29815780	118	117806	TRUE	0.36	0.10178073515824	FALSE
ENSG00000146112	GGGCCGCCCGGTGAGTATCC	chr6:29827334-29828897	35	117889	TRUE	0.36	0.178595279129248	FALSE
ENSG00000146112	CGAAGCCAATCGGCGTCGCT	chr6:29926083-29927564	75	117849	TRUE	0.36	-0.122623756992034	FALSE
ENSG00000146112	TGGTAGTAGCGGCGCGGCAT	chr6:29926083-29927564	68	117856	TRUE	0.36	-0.1321874521874	FALSE
ENSG00000146112	AGAAGGACCCGTCGCAGGCT	chr6:30006203-30006475	48	117876	TRUE	0.36	0.160237527205755	FALSE
ENSG00000146112	GAGTTTCCAGCTCTTCGCAA	chr6:30121511-30121989	88	117836	TRUE	0.36	0.106539344632867	FALSE
ENSG00000146112	CAGAGTCGGAAAGGGTAGCT	chr6:30151632-30151995	28	117896	TRUE	0.36	0.17663605960121	FALSE
ENSG00000146112	GGTGTTGGCCCAGATGCCGG	chr6:30185925-30186543	127	117797	TRUE	0.36	0.0786472352357966	FALSE
ENSG00000146112	CAGGAACCCCTATGTGGTAG	chr6:30495980-30497165	59	117865	TRUE	0.36	0.12255270845397	FALSE
ENSG00000146112	GATGTCATTGAATGGGCGGC	chr6:30633657-30637057	64	117860	TRUE	0.36	-0.142687429315323	FALSE
ENSG00000146112	CTATAAGGCCCTTTCCTGCC	chr6:30666373-30666625	67	117857	TRUE	0.36	0.127156486600726	FALSE
ENSG00000146112	TCGTCGTCGGGTTGGGCTGC	chr6:30678987-30679540	81	117843	TRUE	0.36	0.126271866032436	FALSE
ENSG00000146112	TTCGCCGCGGGGCAACTACC	chr6:30742057-30744943	71	117853	TRUE	0.36	0.126751475170218	FALSE
ENSG00000146112	ATGGTCTCAAAGGCTACAGT	chr6:30964039-30964778	25	117899	TRUE	0.36	-0.216153315311145	FALSE
ENSG00000146112	AAGGTGGGGTGAGTGTGCTT	chr6:30972056-30972234	63	117861	TRUE	0.36	-0.163965984155045	FALSE
ENSG00000146112	GTCTCAAGGTGGAGATCTGA	chr6:31042790-31043131	65	117859	TRUE	0.36	-0.131531220890439	FALSE
ENSG00000146112	GGGCACAATACTGTTTGGAG	chr6:31044219-31044616	100	117824	TRUE	0.36	-0.116490687676488	FALSE
ENSG00000146112	TACAAACTGATCCAAAGCTG	chr6:31058176-31058760	127	117797	TRUE	0.36	0.102524464215014	FALSE
ENSG00000146112	TTTGGGCCTCTCTTCCGACC	chr6:31068850-31069378	60	117864	TRUE	0.36	0.143334886009932	FALSE
ENSG00000146112	AGGATGGATTTACGGTTGAG	chr6:31079616-31080107	39	117885	TRUE	0.36	-0.174510279589172	FALSE
ENSG00000146112	CGCGCGGGTAGATCCGAAAC	chr6:31157866-31159144	108	117816	TRUE	0.36	-0.128502428656797	FALSE
ENSG00000146112	GGGGCCAGTATACTGCCCTC	chr6:31214378-31214740	40	117884	TRUE	0.36	0.1796507639706	FALSE
ENSG00000146112	ACTGATAAAGGCGTCCCATC	chr6:31307531-31309242	49	117875	TRUE	0.36	-0.152932624628593	FALSE
ENSG00000146112	AGGCGTACTGGTCATGCCCG	chr6:31355791-31357656	125	117799	TRUE	0.36	0.0928104183713764	FALSE
ENSG00000146112	GACATCTGGCGCCAATATTC	chr6:31511215-31511680	93	117831	TRUE	0.36	0.0986085821395408	FALSE
ENSG00000146112	CCTAAGGCCAGTGTGCTGAT	chr6:31522833-31523158	151	117773	TRUE	0.36	0.0613787498452695	FALSE
ENSG00000146112	CGTTCCTCGCGCATCCATGG	chr6:31541111-31542661	88	117836	TRUE	0.36	0.106663657953532	FALSE
ENSG00000146112	CTTTCAACCAAGGAGTTAGA	chr6:31551431-31551649	42	117882	TRUE	0.36	-0.173780778517599	FALSE
ENSG00000146112	CTTGTCCACCCTGCAATCTG	chr6:31558756-31559619	110	117814	TRUE	0.36	-0.0943958659539562	FALSE
ENSG00000146112	GGGCACGCCTCTGGGAACAC	chr6:31559695-31560201	64	117860	TRUE	0.36	0.124497432212281	FALSE
ENSG00000146112	GAAGTGAGATCCACACTTGA	chr6:31563051-31563662	67	117857	TRUE	0.36	0.123499623448078	FALSE
ENSG00000146112	AGGTCTCTCCAGAGAGCCTC	chr6:31585583-31585819	87	117837	TRUE	0.36	0.106185351500268	FALSE
ENSG00000146112	GCTTATTGTGATTGGCGTCG	chr6:31651695-31653469	82	117842	TRUE	0.36	-0.12881265986805	FALSE
ENSG00000146112	TCAAGTGGAGACAGAGTCGG	chr6:31717532-31717882	78	117846	TRUE	0.36	-0.150925848964508	FALSE
ENSG00000146112	TTTGTCCTCGTCTCACTGAC	chr6:31737471-31737868	42	117882	TRUE	0.36	-0.164539435337181	FALSE
ENSG00000146112	GGTACCGTGACGTCAAAAGG	chr6:31806092-31807536	148	117776	TRUE	0.36	-0.111958401269176	FALSE
ENSG00000146112	TGGAATGAGAGGAGTTAACG	chr6:31981726-31982144	50	117874	TRUE	0.36	0.169627188518783	FALSE
ENSG00000146112	TACACAGAGTTCACCCTACA	chr6:31997498-31998270	143	117781	TRUE	0.36	-0.100819283843131	FALSE
ENSG00000146112	CTCCAACTGGGACCGTCTCT	chr6:32109687-32111103	51	117873	TRUE	0.36	0.157277197070814	FALSE
ENSG00000146112	ACTACGGTCATGGCCATAGT	chr6:32118702-32120068	77	117847	TRUE	0.36	-0.131845608855763	FALSE
ENSG00000146112	CCCGACAGAGACTAACGTGA	chr6:32146482-32148481	33	117891	TRUE	0.36	0.215543217238386	FALSE
ENSG00000146112	CCTGACTTGCCCCACTCAGG	chr6:32217889-32218482	65	117859	TRUE	0.36	-0.125605883630459	FALSE
ENSG00000146112	GCCTCCTCGTAACCGCCAGG	chr6:32254668-32256056	18	117906	TRUE	0.36	0.235681870790507	FALSE
ENSG00000146112	GTGGAACTGCAACAGCCCGG	chr6:32415294-32416007	113	117811	TRUE	0.36	-0.0978563485240451	FALSE
ENSG00000146112	AGAGCGGCCTTGCCGCTGGC	chr6:32483958-32484937	56	117868	TRUE	0.36	0.179813077546865	FALSE
ENSG00000146112	TAGGTATACTAAAAATGGGC	chr6:32816993-32817234	66	117858	TRUE	0.36	0.113077295968673	FALSE
ENSG00000146112	ATATGCGGGGCAGCGCGGTC	chr6:32853059-32854603	56	117868	TRUE	0.36	0.122488603315294	FALSE
ENSG00000146112	CTATGTCCATCTGCGATGCA	chr6:33009235-33009931	55	117869	TRUE	0.36	0.128931743968265	FALSE
ENSG00000146112	AAAGGGCTGCATACGGGATC	chr6:33051226-33051462	51	117873	TRUE	0.36	0.147606420038789	FALSE
ENSG00000146112	AAGAGCCGAACTGCCATTCT	chr6:33075566-33076192	132	117792	TRUE	0.36	0.0994395693998062	FALSE
ENSG00000146112	TCCAGGGTGCGCTGGAGTTA	chr6:33082767-33083042	76	117848	TRUE	0.36	0.120964473282453	FALSE
ENSG00000146112	TATTCAGCTGACCCGGTGCG	chr6:33161357-33162470	157	117767	TRUE	0.36	-0.101388389432484	FALSE
ENSG00000146112	GGGCGCCCTGTGTATCCCAT	chr6:33178894-33179564	71	117853	TRUE	0.36	0.118431957952655	FALSE
ENSG00000166278	ACACTCCAGTGGCTCCACCT	chr6:29924848-29925041	3	2414	TRUE	0.36	0.740420448929247	FALSE
ENSG00000166278	CAGCTCCTGGTCCCGAAAAA	chr6:29975001-29975708	3	2414	TRUE	0.36	0.640267568539191	FALSE
ENSG00000166278	GGCCTGGTATCTCACAGTAG	chr6:30160564-30160874	3	2414	TRUE	0.36	0.953334915301594	FALSE
ENSG00000166278	AGTATTGTGTGTCGCGCCGC	chr6:30325707-30327514	3	2414	TRUE	0.36	0.843345281386024	FALSE
ENSG00000166278	AGCGCGGCTTACGCTGTGGG	chr6:30515789-30516822	4	2413	TRUE	0.36	0.823913343024747	FALSE
ENSG00000166278	GCACAGTACCTACGCGACAA	chr6:30672186-30673296	3	2414	TRUE	0.36	0.671537621110134	FALSE
ENSG00000166278	CTGGCTCCCAGAAGGTACGG	chr6:30707151-30707854	3	2414	TRUE	0.36	0.700264356957043	FALSE
ENSG00000166278	GAGGAGAGCACGCAAGGAAT	chr6:31395558-31396207	3	2414	TRUE	0.36	0.791473290830417	FALSE
ENSG00000166278	TGCAGCTCAAACCCATTAAA	chr6:31475434-31475678	3	2414	TRUE	0.36	0.619114958372861	FALSE
ENSG00000166278	GACGAGAACGCGACGCTGGA	chr6:31727307-31729306	4	2413	TRUE	0.36	0.711565680614039	FALSE
ENSG00000166278	ACCACACAGTGAACCCAACT	chr6:31762763-31764032	3	2414	TRUE	0.36	0.626963445404247	FALSE
ENSG00000166278	AGGAGTCACCCAGCCAAAGG	chr6:31764314-31764571	3	2414	TRUE	0.36	0.614054718356442	FALSE
ENSG00000166278	GCTGAGAAGGCTCTAGCCCT	chr6:32073209-32073641	3	2414	TRUE	0.36	0.880723924522379	FALSE
ENSG00000166278	ACTTCCGCGGCCTAGGAGTG	chr6:32189659-32190569	5	2412	TRUE	0.36	0.499197959048423	FALSE
ENSG00000166278	GGGAGCTTCACACACCATGC	chr6:32473155-32474197	4	2413	TRUE	0.36	0.687933219682132	FALSE
ENSG00000166278	AAACATGCCTGTGACCGATT	chr6:32609751-32610407	3	2414	TRUE	0.36	0.844192987382213	FALSE
ENSG00000166278	ACTGTCGACGTCACACGACC	chr6:32843667-32845108	3	2414	TRUE	0.36	0.5170218953313	FALSE
ENSG00000166278	TTGACTAAAGGAGTGCCACC	chr6:32984455-32985094	4	2413	TRUE	0.36	0.574521675275499	FALSE
ENSG00000168394	TCACTTCTGGCCAGGGAACG	chr12:102957453-102957736	47	147499	TRUE	0.36	0.164061408306734	FALSE
ENSG00000168394	GGGGCGCCGCTCTCAGTCTG	chr2:209424033-209424313	162	147384	TRUE	0.36	-0.0937176142846217	FALSE
ENSG00000168394	AACAGCACAGCTGACTCCCA	chr6:29758038-29758251	120	147426	TRUE	0.36	-0.0983533506019409	FALSE
ENSG00000168394	TGTTGAGAAACCCGCCCCAG	chr6:30013249-30013883	69	147477	TRUE	0.36	-0.127955089802896	FALSE
ENSG00000168394	AGACGTGAGTGCTCCAACGG	chr6:30344242-30345731	49	147497	TRUE	0.36	-0.157693315500566	FALSE
ENSG00000168394	TGGATCCCACTACCACATAG	chr6:30495980-30497165	104	147442	TRUE	0.36	-0.126218383100583	FALSE
ENSG00000168394	CACCAGTCAATTGCACTTGG	chr6:30766589-30766750	139	147407	TRUE	0.36	-0.10499239510811	FALSE
ENSG00000168394	CCCCCAAAATCCATTGGTGT	chr6:30793355-30794059	63	147483	TRUE	0.36	-0.114022780435722	FALSE
ENSG00000168394	TATGGAGCCACACGAGAAGA	chr6:30812806-30815582	101	147445	TRUE	0.36	0.106282769039715	FALSE
ENSG00000168394	TGATAGCCCTTGACATGCCT	chr6:30839707-30840061	58	147488	TRUE	0.36	-0.15900666399549	FALSE
ENSG00000168394	CGGGGACCCTTCACTAAGAC	chr6:30844084-30844576	152	147394	TRUE	0.36	-0.0936309724235984	FALSE
ENSG00000168394	CAAGAGATGCTCGGTGTACA	chr6:30940241-30940981	43	147503	TRUE	0.36	-0.164605248778441	FALSE
ENSG00000168394	AGGTGTAGATGTTATCACAG	chr6:30964039-30964778	55	147491	TRUE	0.36	-0.150722594201255	FALSE
ENSG00000168394	TGTGGTGAAGGTCCTAGTGG	chr6:31025525-31025931	110	147436	TRUE	0.36	-0.102345215540615	FALSE
ENSG00000168394	TATCTTCAGACATGACTCAG	chr6:31086852-31087115	78	147468	TRUE	0.36	0.124863047107457	FALSE
ENSG00000168394	AGCACCCCTGTGGCCGTCAC	chr6:31102152-31102888	185	147361	TRUE	0.36	0.0847396068545985	FALSE
ENSG00000168394	TAATTGCTCACTAGTATTGC	chr6:31121455-31121665	78	147468	TRUE	0.36	0.132343147381494	FALSE
ENSG00000168394	GTTCAAATCTTGGTCTAAGT	chr6:31389100-31389716	59	147487	TRUE	0.36	0.148886850312313	FALSE
ENSG00000168394	CTTGACCTGCCTGCAGTTGT	chr6:31467054-31467436	89	147457	TRUE	0.36	0.10816889977256	FALSE
ENSG00000168394	ATACAAGACCAGCGCGGCCC	chr6:31493799-31494553	57	147489	TRUE	0.36	0.14314761586118	FALSE
ENSG00000168394	AGGCATTTAGAAGCGGTTTC	chr6:31494826-31495422	68	147478	TRUE	0.36	0.116166591521559	FALSE
ENSG00000168394	AAGTGAACAGCCCTTATCTC	chr6:31560306-31560752	98	147448	TRUE	0.36	0.116644251209255	FALSE
ENSG00000168394	GAGCTTAAGGCCATCAAGTG	chr6:31563051-31563662	72	147474	TRUE	0.36	-0.12736229398414	FALSE
ENSG00000168394	TATCTTTGGAGGGTATCAGC	chr6:31570582-31572581	90	147456	TRUE	0.36	-0.130021244735071	FALSE
ENSG00000168394	CATGTTCCAAGAGGTCTAGC	chr6:31637209-31638951	42	147504	TRUE	0.36	0.154350192778726	FALSE
ENSG00000168394	ACGAAAAGGCCAACGACTAG	chr6:31682877-31683871	57	147489	TRUE	0.36	-0.159722412373823	FALSE
ENSG00000168394	GAGGAGGTTGGTGACAGCTC	chr6:31738650-31738862	79	147467	TRUE	0.36	0.135675125126287	FALSE
ENSG00000168394	GCTGACTCTCACGCCACAGT	chr6:31762763-31764032	100	147446	TRUE	0.36	0.115512526991885	FALSE
ENSG00000168394	GCACTTTGATGCTGAGCGAC	chr6:31775257-31778081	105	147441	TRUE	0.36	-0.12145889415108	FALSE
ENSG00000168394	CTGGCTTTATTGAGGGGATC	chr6:31908818-31909158	44	147502	TRUE	0.36	0.160963988395953	FALSE
ENSG00000168394	ACACAGCACATTGTGGTATG	chr6:31919609-31920093	204	147342	TRUE	0.36	0.0762299622737643	FALSE
ENSG00000168394	CCCTGAATGTGACTCATAGC	chr6:31948750-31949416	55	147491	TRUE	0.36	0.123719041939347	FALSE
ENSG00000168394	GTAAAGGCTGAACCTATAGA	chr6:32209987-32210755	56	147490	TRUE	0.36	-0.157789200088706	FALSE
ENSG00000168394	TCCTTCCCCAGCTGTCTTCG	chr6:32228902-32229682	46	147500	TRUE	0.36	0.161203534887365	FALSE
ENSG00000168394	TTTACACAGGGATAGTATGT	chr6:32413296-32413959	95	147451	TRUE	0.36	0.131747585218534	FALSE
ENSG00000168394	CCAGCAGCCTGCTGTCCTAT	chr6:32614485-32614951	130	147416	TRUE	0.36	0.0969839822750489	FALSE
ENSG00000168394	TGTAGAGGGCGTTGCAAGCC	chr6:32692104-32692347	58	147488	TRUE	0.36	0.148672432469647	FALSE
ENSG00000168394	TTATCTCAGGGGAAACTCCC	chr6:32825915-32826883	77	147469	TRUE	0.36	0.131310429239317	FALSE
ENSG00000168394	CTGCAAGGACCCTGCTCTTA	chr6:32857713-32857900	84	147462	TRUE	0.36	-0.112019571218678	FALSE
ENSG00000168394	AGGTTGTCGCGCCCTTGAGC	chr6:32893821-32895308	94	147452	TRUE	0.36	-0.121891417255407	FALSE
ENSG00000168394	TCAGTCTGTAAGCGACCAGC	chr6:32952896-32953531	35	147511	TRUE	0.36	0.165362440325348	FALSE
ENSG00000168394	ATGCTTCCCAGGACACCTAT	chr6:33125958-33126566	119	147427	TRUE	0.36	0.111049230187704	FALSE
ENSG00000168394	CAGAGGCAGCAGTTACCGGC	chr6:33184979-33185475	48	147498	TRUE	0.36	-0.174135986459942	FALSE
ENSG00000168477	GGTGGAATCCCTGTTAGGAA	chr6:29812946-29813558	18	28634	TRUE	0.36	0.324028163721021	FALSE
ENSG00000168477	CTCACAGAAACTCAGGGCTA	chr6:30005570-30005755	9	28643	TRUE	0.36	-0.420675186030076	FALSE
ENSG00000168477	ATTGTTTGTGGTCGGCTACT	chr6:30013249-30013883	31	28621	TRUE	0.36	0.239803240223208	FALSE
ENSG00000168477	GAGTTTCCAGCTCTTCGCAA	chr6:30121511-30121989	18	28634	TRUE	0.36	-0.313668223002915	FALSE
ENSG00000168477	ATTCCTTATACCTCTCAGTA	chr6:30149290-30149508	26	28626	TRUE	0.36	-0.289949318727603	FALSE
ENSG00000168477	GCATCACATACACCATCTGC	chr6:30238308-30239117	23	28629	TRUE	0.36	-0.304309128378057	FALSE
ENSG00000168477	CTCGGCAGCGTCATAGCGGC	chr6:30325707-30327514	11	28641	TRUE	0.36	-0.408078794850464	FALSE
ENSG00000168477	GCCGCCCTCGGTCGGCTAGA	chr6:30360164-30360578	19	28633	TRUE	0.36	0.330599440653435	FALSE
ENSG00000168477	ACACAACCTGCAACGCCGCT	chr6:30614891-30615577	16	28636	TRUE	0.36	-0.295106866150205	FALSE
ENSG00000168477	GATGTCATTGAATGGGCGGC	chr6:30633657-30637057	12	28640	TRUE	0.36	-0.411720046986538	FALSE
ENSG00000168477	CCAGCGTCCTCTGGTGGGAG	chr6:30684704-30684912	29	28623	TRUE	0.36	-0.224905431889328	FALSE
ENSG00000168477	CTGCTGCCACTAGACACCGG	chr6:30763624-30764557	15	28637	TRUE	0.36	-0.28920100681303	FALSE
ENSG00000168477	TTCCTGAACAGTGATTACAT	chr6:30765581-30765804	13	28639	TRUE	0.36	-0.422323526952329	FALSE
ENSG00000168477	TTTAAGGTCAGGCAGCCACT	chr6:30766589-30766750	13	28639	TRUE	0.36	0.402844415663293	FALSE
ENSG00000168477	GACTTATGTGCTGCTCATTC	chr6:30767368-30767935	9	28643	TRUE	0.36	-0.436281819331493	FALSE
ENSG00000168477	GTTTCTCTTGCATAGTGGCT	chr6:30767368-30767935	20	28632	TRUE	0.36	0.273423318716901	FALSE
ENSG00000168477	AAGGGACAAGCTAATCCTTA	chr6:30821832-30824781	17	28635	TRUE	0.36	-0.326083059315407	FALSE
ENSG00000168477	CAAAGATTGACTCAGGGAAA	chr6:31009816-31010085	17	28635	TRUE	0.36	-0.293624263419729	FALSE
ENSG00000168477	GGCTCCTCCCTTAGTCCCGA	chr6:31042790-31043131	16	28636	TRUE	0.36	0.349980812404209	FALSE
ENSG00000168477	ACTCCTAGCCGGCCCCCTTC	chr6:31171729-31173747	16	28636	TRUE	0.36	-0.34443933302148	FALSE
ENSG00000168477	CATCTTCCAGCTGAGCGTAC	chr6:31180225-31181002	20	28632	TRUE	0.36	0.294521189534549	FALSE
ENSG00000168477	CTCCTGAGACAGTTTATGCT	chr6:31210029-31210432	5	28647	TRUE	0.36	0.611604531714827	FALSE
ENSG00000168477	ACTGATAAGGGCGTCCAGAT	chr6:31307531-31309242	14	28638	TRUE	0.36	-0.399475730737997	FALSE
ENSG00000168477	GAAAGTTCTCGAAGACCGCA	chr6:31307531-31309242	13	28639	TRUE	0.36	0.387894732804109	FALSE
ENSG00000168477	TGGGTCTTGTCCTTTAGTCT	chr6:31414179-31414776	14	28638	TRUE	0.36	-0.367830356632762	FALSE
ENSG00000168477	GACTGGGTCGTGCATTAGCA	chr6:31441481-31443034	11	28641	TRUE	0.36	-0.429764055973608	FALSE
ENSG00000168477	CTCATTAATATCCACGGAGA	chr6:31467054-31467436	24	28628	TRUE	0.36	0.264648217454504	FALSE
ENSG00000168477	TTCTTGGGGATTTGTGCGGC	chr6:31474771-31475258	5	28647	TRUE	0.36	0.41717313707466	FALSE
ENSG00000168477	AACTAGGATTCCTGTAGTGT	chr6:31475434-31475678	4	28648	TRUE	0.36	-0.688604433088507	FALSE
ENSG00000168477	TATGCTTGTTGTGGACCACT	chr6:31528277-31530194	21	28631	TRUE	0.36	-0.318581431668537	FALSE
ENSG00000168477	GGTGGCCAGGGGCCCCCCTT	chr6:31558164-31558469	3	28649	TRUE	0.36	-0.795605767926106	FALSE
ENSG00000168477	CGCTAACACGGGCTCTGAGC	chr6:31558756-31559619	6	28646	TRUE	0.36	-0.587808533496831	FALSE
ENSG00000168477	AAGGATGGGACTGGGTCCGA	chr6:31578384-31578819	25	28627	TRUE	0.36	0.250099089344661	FALSE
ENSG00000168477	CTAGATCTACATGAGCCCTG	chr6:31585583-31585819	16	28636	TRUE	0.36	-0.315337768186006	FALSE
ENSG00000168477	ACCATGTTTGTGGACCGGCG	chr6:31691466-31692043	40	28612	TRUE	0.36	0.236704970288665	FALSE
ENSG00000168477	TCTTCTTGGCAATACATCAG	chr6:31718391-31718642	35	28617	TRUE	0.36	-0.236212082290493	FALSE
ENSG00000168477	GACATCATCTCTAAACAGAG	chr6:31749537-31749955	18	28634	TRUE	0.36	-0.338009248427344	FALSE
ENSG00000168477	CGTCGCCCGCTATTCTCCCC	chr6:31775257-31778081	17	28635	TRUE	0.36	-0.32118155124264	FALSE
ENSG00000168477	GTTCAACCCAGACGGGGCGC	chr6:31989275-31989852	18	28634	TRUE	0.36	0.301087391767668	FALSE
ENSG00000168477	TCTCATCCTACCCGCTTCCC	chr6:32116811-32117036	26	28626	TRUE	0.36	0.252082043874679	FALSE
ENSG00000168477	TAGGGCGTTATGTGACGGTG	chr6:32162807-32166231	6	28646	TRUE	0.36	0.326058802728473	FALSE
ENSG00000168477	CCATAGCGGTAGGAATGGTG	chr6:32175777-32176333	12	28640	TRUE	0.36	-0.475831294217562	FALSE
ENSG00000168477	GAGTCATGTCCCTCATGGTT	chr6:32212080-32212272	42	28610	TRUE	0.36	0.196312073833232	FALSE
ENSG00000168477	ATAGGCTTGGACTAGGATAT	chr6:32228902-32229682	14	28638	TRUE	0.36	0.32754572178794	FALSE
ENSG00000168477	GGCAGTAGTGCCTTGATCTC	chr6:32244547-32245969	7	28645	TRUE	0.36	-0.548964204478573	FALSE
ENSG00000168477	TAGGTTTCAGTAAGGGTAAA	chr6:32868045-32868528	12	28640	TRUE	0.36	0.362527561852361	FALSE
ENSG00000168477	ATGGAATAACCCGAAACCGC	chr6:32893821-32895308	4	28648	TRUE	0.36	-0.775043834208481	FALSE
ENSG00000168477	CAAGACCAAGGAGAGCCCTT	chr6:32933624-32934051	14	28638	TRUE	0.36	-0.43922155329382	FALSE
ENSG00000168477	TCCTGGCAGAATGCTGCAAT	chr6:32952896-32953531	24	28628	TRUE	0.36	0.280562208313691	FALSE
ENSG00000168477	TACCCTGGTTTGTAAGAATC	chr6:32954999-32955373	13	28639	TRUE	0.36	0.315209238843035	FALSE
ENSG00000168477	CCGGGGTTTGCCCTACTCGG	chr6:32968139-32970511	41	28611	TRUE	0.36	0.212658449377495	FALSE
ENSG00000168477	TCCAGTGGACGGAAGTGCCG	chr6:32999970-33000394	22	28630	TRUE	0.36	0.277742638611465	FALSE
ENSG00000168477	CCACAGGACATGGTCTGTTG	chr6:33075566-33076192	11	28641	TRUE	0.36	-0.434786555826052	FALSE
ENSG00000168477	CCAAAACTCATGACTCTGAC	chr6:33112210-33112672	8	28644	TRUE	0.36	-0.396921149440312	FALSE
ENSG00000168477	CTCAGAGTCTGTCCAATCCT	chr6:33112210-33112672	21	28631	TRUE	0.36	0.276260458362576	FALSE
ENSG00000168631	GAGAGACTACCGACCGCAAG	chr6:29850094-29850626	4	2461	TRUE	0.36	0.699290774966114	FALSE
ENSG00000168631	CTACCCAAAGATAGGCAAGG	chr6:30563246-30563598	3	2462	TRUE	0.36	0.714892733016471	FALSE
ENSG00000168631	CAGAGAATCCGTATTCCAAA	chr6:30646087-30646314	3	2462	TRUE	0.36	0.868534458854715	FALSE
ENSG00000168631	AGTTTCTAGGACCTACCGTG	chr6:30812806-30815582	4	2461	TRUE	0.36	0.654012926233031	FALSE
ENSG00000168631	CAGAGCCAAAGCTAGGCTGG	chr6:30876743-30877052	3	2462	TRUE	0.36	0.831371082227289	FALSE
ENSG00000168631	TGGGGCATCGGGAGGATGTG	chr6:31441114-31441278	4	2461	TRUE	0.36	0.683559271935681	FALSE
ENSG00000168631	GGTCATGAATGTGTCTACAG	chr6:31689418-31689982	3	2462	TRUE	0.36	0.781633432821642	FALSE
ENSG00000168631	GTGGCTTCTCAAGAATACAG	chr6:31874908-31875284	3	2462	TRUE	0.36	0.669959465998921	FALSE
ENSG00000168631	AGCATACGGTCGGCCATCAC	chr6:31978820-31980627	3	2462	TRUE	0.36	0.712350386617175	FALSE
ENSG00000168631	CCATGCAGACAGCACCTCGG	chr6:32217889-32218482	5	2460	TRUE	0.36	0.572208285036307	FALSE
ENSG00000179344	GGTCCTGACTTTCCGGTTGG	chr6:29705703-29706028	21	14474	TRUE	0.36	-0.29867551241222	FALSE
ENSG00000179344	CCAACCCCCACGACGCTACG	chr6:30074348-30076389	10	14485	TRUE	0.36	-0.475083617227396	FALSE
ENSG00000179344	TTGGTCTTGGCATGAGGTGT	chr6:30162341-30162709	3	14492	TRUE	0.36	-0.694621155263444	FALSE
ENSG00000179344	AGCCTGTGTTATCTTTGGGT	chr6:30201759-30202174	3	14492	TRUE	0.36	-0.724429888212072	FALSE
ENSG00000179344	ATCTGCCCGGGTGACCAACC	chr6:30206874-30207955	9	14486	TRUE	0.36	-0.437947982975989	FALSE
ENSG00000179344	GTCGCGGAGGGACCTCCCTC	chr6:30453099-30454130	3	14492	TRUE	0.36	-0.759228406922234	FALSE
ENSG00000179344	GGGACCGGGTGCGCTCAGAT	chr6:30463701-30464128	12	14483	TRUE	0.36	0.389657165519253	FALSE
ENSG00000179344	ACAACAGATAATTTCTCTTT	chr6:30483757-30483993	6	14489	TRUE	0.36	-0.52511336485761	FALSE
ENSG00000179344	ACGCTCTTACTGATCAAAAT	chr6:30614891-30615577	3	14492	TRUE	0.36	-0.854583823637199	FALSE
ENSG00000179344	GGGCTTTGACCTTGCAGTAG	chr6:30666373-30666625	8	14487	TRUE	0.36	-0.45327296516995	FALSE
ENSG00000179344	GTGGCAAGACGTGCAGACAC	chr6:30810746-30811218	6	14489	TRUE	0.36	-0.493251377243499	FALSE
ENSG00000179344	ACCGCCGTACTTAGCAGAAG	chr6:30907744-30908674	4	14491	TRUE	0.36	-0.620678631246657	FALSE
ENSG00000179344	TACACGCGCCGTTAGCAGCG	chr6:30907744-30908674	3	14492	TRUE	0.36	-0.814565687370694	FALSE
ENSG00000179344	AGGCTTACCCTGAACTCCAT	chr6:30922506-30923027	9	14486	TRUE	0.36	0.416720188084106	FALSE
ENSG00000179344	GGTGTGACCCTTATAGAGGC	chr6:30922506-30923027	3	14492	TRUE	0.36	-0.798756343859378	FALSE
ENSG00000179344	TAATCAAGCGGAATCGGTTT	chr6:31044219-31044616	4	14491	TRUE	0.36	0.54964665557072	FALSE
ENSG00000179344	ACGGAGCTTTAGATGCAATG	chr6:31068850-31069378	4	14491	TRUE	0.36	-0.604278356554708	FALSE
ENSG00000179344	GCCCTGCCCCAGCGATCGCG	chr6:31137292-31138485	13	14482	TRUE	0.36	0.333324664745304	FALSE
ENSG00000179344	GGAGACGAGTACAATAGAGT	chr6:31139684-31140160	7	14488	TRUE	0.36	-0.441453137696077	FALSE
ENSG00000179344	CGTTCGGGAAGAGTCGGTTG	chr6:31157682-31159681	11	14484	TRUE	0.36	-0.333022901636389	FALSE
ENSG00000179344	CTTGACTGTCTGAAGGCTCT	chr6:31225249-31225486	7	14488	TRUE	0.36	0.489623934109754	FALSE
ENSG00000179344	CAAACTTCTCCGCGTCCGCC	chr6:31399621-31400348	13	14482	TRUE	0.36	0.371240814711647	FALSE
ENSG00000179344	GCCGGGTGGAATCCCTGCTA	chr6:31414179-31414776	4	14491	TRUE	0.36	-0.772414674260704	FALSE
ENSG00000179344	CTCCACCACCAGTGGCGCTG	chr6:31475434-31475678	6	14489	TRUE	0.36	-0.518811549223231	FALSE
ENSG00000179344	TCCCACAGCGCCACTGGTGG	chr6:31475434-31475678	10	14485	TRUE	0.36	-0.442789184881443	FALSE
ENSG00000179344	GATGCCTGGAAGAACCTGAT	chr6:31511215-31511680	14	14481	TRUE	0.36	0.31967526551742	FALSE
ENSG00000179344	AGTGAACAGCCCTTATCTCA	chr6:31560306-31560752	9	14486	TRUE	0.36	-0.451462083423325	FALSE
ENSG00000179344	AGCTCCCTCCCGGTACTTGG	chr6:31659112-31659495	21	14474	TRUE	0.36	0.291517918487156	FALSE
ENSG00000179344	ACGCCCGGGATGCCTTCTGG	chr6:31663939-31664258	16	14479	TRUE	0.36	0.363027135280525	FALSE
ENSG00000179344	CATTCCACAGGGTCCATAAG	chr6:31690204-31691207	6	14489	TRUE	0.36	-0.580451951315737	FALSE
ENSG00000179344	GTTATTTGCATCTAAGCTGG	chr6:31690204-31691207	6	14489	TRUE	0.36	0.44794295107406	FALSE
ENSG00000179344	CTGTGGGCCCTCAAGTTGAA	chr6:31762763-31764032	11	14484	TRUE	0.36	0.410574854337072	FALSE
ENSG00000179344	GGTGGAGTAACGTTGGTCCA	chr6:31870397-31871573	5	14490	TRUE	0.36	0.606559147314484	FALSE
ENSG00000179344	GTACGGGTGTCATCACGTGA	chr6:31933757-31937257	4	14491	TRUE	0.36	-0.585218694938473	FALSE
ENSG00000179344	CAGTAAACCAGGTACCCATG	chr6:32061096-32061628	7	14488	TRUE	0.36	0.461507514851371	FALSE
ENSG00000179344	CAACTCCAAATGGTCCGCAT	chr6:32067157-32069156	9	14486	TRUE	0.36	-0.411247894523518	FALSE
ENSG00000179344	GTCCTTGTACTGAACCACAA	chr6:32071855-32072285	7	14488	TRUE	0.36	0.494986213123484	FALSE
ENSG00000179344	TGGAAGCACATCACCTAAGC	chr6:32113813-32114430	5	14490	TRUE	0.36	-0.641440112459129	FALSE
ENSG00000179344	CAGCCTCCGAAGGTTCAGCA	chr6:32209987-32210755	19	14476	TRUE	0.36	0.245035905321815	FALSE
ENSG00000179344	GCAGCCTCCGAAGGTTCAGC	chr6:32209987-32210755	9	14486	TRUE	0.36	-0.466398626330204	FALSE
ENSG00000179344	GGCTCTGACAGCATTACTGA	chr6:33112210-33112672	10	14485	TRUE	0.36	-0.428024614770267	FALSE
ENSG00000181449	TCTGGTGACCAGGACAAGGG	chr11:5254487-5254795	32	241772	TRUE	0.36	0.12539985531167	FALSE
ENSG00000181449	CCACACTCATGTTAGTATAG	chr12:7789365-7789670	94	241710	TRUE	0.36	0.0837305460313149	FALSE
ENSG00000181449	AGACAACCATCCATGTGACG	chr3:181711915-181712221	99	241705	TRUE	0.36	-0.0840248153509262	FALSE
ENSG00000181449	AGGTCGTGCTCATGCGGTTG	chr6:29748405-29749554	154	241650	TRUE	0.36	0.0218265163190989	FALSE
ENSG00000181449	GGGTTCCGGGACGCGGGATC	chr6:29863832-29864500	199	241605	TRUE	0.36	-0.0522009671749992	FALSE
ENSG00000181449	CCGAAGGCGGTGCATGGGCT	chr6:30006203-30006475	176	241628	TRUE	0.36	-0.0493463301396635	FALSE
ENSG00000181449	TTCTGAGCGTAAGTCGTGGC	chr6:30013249-30013883	53	241751	TRUE	0.36	0.048901382954595	FALSE
ENSG00000181449	TATCAACTCTATGCATAGTG	chr6:30508894-30509757	107	241697	TRUE	0.36	0.0409271473531407	FALSE
ENSG00000181449	CATAGATAGACCATAGCGGT	chr6:30562461-30563161	56	241748	TRUE	0.36	0.0919203632598102	FALSE
ENSG00000181449	CCGAGCGAGTTCAAACCTCG	chr6:30672186-30673296	120	241684	TRUE	0.36	0.0641011254523889	FALSE
ENSG00000181449	CTTAAATTGAGACTCTGAAT	chr6:30757410-30757958	111	241693	TRUE	0.36	0.0277758798627072	FALSE
ENSG00000181449	CATGAGAAGACGTTCAGGCC	chr6:30785901-30786213	75	241729	TRUE	0.36	0.11520376050969	FALSE
ENSG00000181449	TGCTCCACGCCAAATCCAGT	chr6:30819960-30820556	217	241587	TRUE	0.36	0.0601988047857169	FALSE
ENSG00000181449	CCTGCTGGAGTGGCCGAGTA	chr6:30834361-30835150	325	241479	TRUE	0.36	0.026383770161539	FALSE
ENSG00000181449	GCACTAGAATTACTGTGAGA	chr6:30855845-30856055	185	241619	TRUE	0.36	0.0500555060442611	FALSE
ENSG00000181449	GGCTGACACAGACATTGTAG	chr6:30964039-30964778	309	241495	TRUE	0.36	-0.0445046738621153	FALSE
ENSG00000181449	TGGTAACAGCGAAGTCCAGA	chr6:31058176-31058760	183	241621	TRUE	0.36	0.0492018490483797	FALSE
ENSG00000181449	GACCTACATCTGGCAAGTCT	chr6:31083575-31084324	173	241631	TRUE	0.36	-0.0356665616892515	FALSE
ENSG00000181449	GAGAGGAAACGGCCTCTCGC	chr6:31125080-31125417	133	241671	TRUE	0.36	-0.0920655250229876	FALSE
ENSG00000181449	GGTCCTGCAGGTCATCGAGC	chr6:31142479-31142749	182	241622	TRUE	0.36	0.0427401403403236	FALSE
ENSG00000181449	GAAGGATGTTTGCCTAATGG	chr6:31170419-31170828	229	241575	TRUE	0.36	0.043180269611653	FALSE
ENSG00000181449	AGGAAGGCGCCCCAAGCCGG	chr6:31170587-31170657	195	241609	TRUE	0.36	0.0550866873461962	FALSE
ENSG00000181449	GGTGCCCTCTGGTGTCCATG	chr6:31192567-31192812	162	241642	TRUE	0.36	0.0409485295958145	FALSE
ENSG00000181449	TCTGTGAACCGCAGCGCTCT	chr6:31196931-31198563	125	241679	TRUE	0.36	-0.0953776585955972	FALSE
ENSG00000181449	TTGCCCCAGCTCAGTGATAA	chr6:31510507-31513057	174	241630	TRUE	0.36	-0.0621660742222647	FALSE
ENSG00000181449	TGAGCTGTCCAACGGCCACC	chr6:31528277-31530194	172	241632	TRUE	0.36	0.0537177549070202	FALSE
ENSG00000181449	AAACGGGGCACGGCACGCGT	chr6:31533582-31537581	138	241666	TRUE	0.36	0.0430646307019638	FALSE
ENSG00000181449	GGGCAAAGAGTCCACGATTG	chr6:31580307-31582306	140	241664	TRUE	0.36	0.0613406647582613	FALSE
ENSG00000181449	CGGCTCAACGGCCGACGCTG	chr6:31619900-31621361	163	241641	TRUE	0.36	-0.0441088339047297	FALSE
ENSG00000181449	ATCATCAGCAAAGGCCCGCT	chr6:31638882-31641381	110	241694	TRUE	0.36	0.0971328011034345	FALSE
ENSG00000181449	GGGCGGGACTCGACGATGTA	chr6:31736254-31736691	169	241635	TRUE	0.36	-0.0471789794501296	FALSE
ENSG00000181449	TATGATTCCATGCCTCTGTG	chr6:31737959-31738266	97	241707	TRUE	0.36	-0.0941789898046927	FALSE
ENSG00000181449	AAATCTGTAGAACACTGTCG	chr6:31745203-31745428	110	241694	TRUE	0.36	0.0792824591102765	FALSE
ENSG00000181449	AGGACTCTATATTTAACGTC	chr6:31821432-31823431	61	241743	TRUE	0.36	-0.0979388060624746	FALSE
ENSG00000181449	TTGGCAATTACCAGCGTGGT	chr6:31888461-31889457	133	241671	TRUE	0.36	0.0925827263654266	FALSE
ENSG00000181449	CCCAGCCCTAAACATGGGAG	chr6:31898742-31899032	86	241718	TRUE	0.36	0.0911912731402413	FALSE
ENSG00000181449	CCGGCCCTTTAACCGCGTGG	chr6:31901422-31902703	224	241580	TRUE	0.36	0.0379609610119607	FALSE
ENSG00000181449	CACCTGAGTCCCACGAGTCT	chr6:31933757-31937257	181	241623	TRUE	0.36	0.0638103668912313	FALSE
ENSG00000181449	TGAAACTACCCCAGACTCGT	chr6:31933757-31937257	143	241661	TRUE	0.36	0.0268262083562854	FALSE
ENSG00000181449	CTCTTGAGCAGGAATGTCGA	chr6:31937857-31939856	44	241760	TRUE	0.36	0.146596179525579	FALSE
ENSG00000181449	GAGAGCGTGAACTATCGCTG	chr6:31958452-31959632	151	241653	TRUE	0.36	-0.0350045584645851	FALSE
ENSG00000181449	TCGAACCATGCCCCATGACT	chr6:31972971-31973326	122	241682	TRUE	0.36	0.0526277763508167	FALSE
ENSG00000181449	CTGATACAGATATACCTGGT	chr6:31981726-31982144	100	241704	TRUE	0.36	-0.0773771400697112	FALSE
ENSG00000181449	CGGGCACCCGCATGCGCAGT	chr6:32085866-32086089	224	241580	TRUE	0.36	0.0508766754827028	FALSE
ENSG00000181449	TGACTAGATTCGGAGTCTCG	chr6:32129978-32130841	112	241692	TRUE	0.36	-0.0660192789492386	FALSE
ENSG00000181449	CCGGGATCCCGGCCAAACGC	chr6:32148386-32149177	144	241660	TRUE	0.36	0.0639556303806339	FALSE
ENSG00000181449	CACAGGCGTTGCCTAAGGGA	chr6:32203405-32204039	63	241741	TRUE	0.36	0.086152249884905	FALSE
ENSG00000181449	TAATGCACAAATTGAACCAA	chr6:32475226-32476196	130	241674	TRUE	0.36	0.0450247107796442	FALSE
ENSG00000181449	GCTCCCCACTGGCTTTGTCT	chr6:32589565-32590024	171	241633	TRUE	0.36	0.0585500134567347	FALSE
ENSG00000181449	GTGGATGCCTGCAGGGAGGT	chr6:32807243-32807426	106	241698	TRUE	0.36	-0.0859157540936946	FALSE
ENSG00000181449	CCGGGCGGCAGTATGCCTGA	chr6:32893821-32895308	136	241668	TRUE	0.36	0.0524479041413679	FALSE
ENSG00000181449	CCGGGGTTTGCCCTACTCGG	chr6:32968139-32970511	327	241477	TRUE	0.36	-0.0507204539945705	FALSE
ENSG00000181449	TGGTCCATCGGTCAGCGCCA	chr6:32970678-32971108	189	241615	TRUE	0.36	0.0628343057539791	FALSE
ENSG00000181449	CGTCAGAGCCACTGTCCGGG	chr6:33075566-33076192	237	241567	TRUE	0.36	0.0338025153079262	FALSE
ENSG00000196126	TCTGAGTGCTCTCCGGGACG	chr6:29702283-29703026	52	56856	TRUE	0.36	0.170039246152583	FALSE
ENSG00000196126	CTTGCATTGTGATTGGTGCC	chr6:29759411-29759982	28	56880	TRUE	0.36	0.246602320761863	FALSE
ENSG00000196126	GCTGAGAACACGCGGACTCC	chr6:29975001-29975708	28	56880	TRUE	0.36	-0.227815580808346	FALSE
ENSG00000196126	ATAGAGCCGGCTAGAGCGTC	chr6:30060535-30062064	7	56901	TRUE	0.36	-0.522640691567531	FALSE
ENSG00000196126	ACTCCCTTAGACCGTGTAAC	chr6:30212915-30213890	13	56895	TRUE	0.36	0.33906083490984	FALSE
ENSG00000196126	TTTCCCGATCTGCTGAGTGA	chr6:30411464-30412023	131	56777	TRUE	0.36	0.135474783972907	FALSE
ENSG00000196126	ATCTGGACACCTGGCGTGTC	chr6:30686482-30687998	25	56883	TRUE	0.36	0.227386967884007	FALSE
ENSG00000196126	CCCTAATTTAGAGTCCCCCT	chr6:30730066-30731526	26	56882	TRUE	0.36	-0.248550025526407	FALSE
ENSG00000196126	GACGGTATGCCAGAGCATCG	chr6:30883795-30886796	54	56854	TRUE	0.36	-0.194942608144688	FALSE
ENSG00000196126	TTAACCTCCGGAGTGGTTAT	chr6:31001216-31001927	35	56873	TRUE	0.36	-0.209540845000263	FALSE
ENSG00000196126	TGTTATCCCTAGGTCTTTAG	chr6:31072588-31072809	43	56865	TRUE	0.36	0.212581697251295	FALSE
ENSG00000196126	GCGGGACCTGAGAGAAGAAC	chr6:31133357-31133579	37	56871	TRUE	0.36	0.202937014495614	FALSE
ENSG00000196126	ACTCGCTTGAAACACCACGA	chr6:31196931-31198563	33	56875	TRUE	0.36	-0.222473760229932	FALSE
ENSG00000196126	AGCCGACTGTGATGGAGTTA	chr6:31227161-31227587	24	56884	TRUE	0.36	0.257292543851776	FALSE
ENSG00000196126	TCTAGAACCCGACACCCAAT	chr6:31270985-31272710	54	56854	TRUE	0.36	0.181255045397358	FALSE
ENSG00000196126	GCAGGCAGGTCAAGCCCCCT	chr6:31467054-31467436	41	56867	TRUE	0.36	-0.16201723946349	FALSE
ENSG00000196126	TTGGGAGAGACACTCGGTGC	chr6:31546358-31547231	36	56872	TRUE	0.36	0.193695149767341	FALSE
ENSG00000196126	ACGCTCAGGTCCCTTTATAG	chr6:31571859-31572562	42	56866	TRUE	0.36	-0.184646309027827	FALSE
ENSG00000196126	GAGTCGGGTCAGGGGAATCG	chr6:31571859-31572562	28	56880	TRUE	0.36	-0.271945291790831	FALSE
ENSG00000196126	TAGTCCAAAGCACGAAGCAC	chr6:31571859-31572562	46	56862	TRUE	0.36	0.179593525454657	FALSE
ENSG00000196126	CTGTGAACCATGGGCGAGTC	chr6:31711205-31712020	33	56875	TRUE	0.36	-0.252480684400369	FALSE
ENSG00000196126	TATAAGAAGACCTAAGGGTC	chr6:31718391-31718642	6	56902	TRUE	0.36	-0.550991521075415	FALSE
ENSG00000196126	AGTCCCGGACCTTTCTAAGG	chr6:31775257-31778081	26	56882	TRUE	0.36	0.222162869863979	FALSE
ENSG00000196126	GTTACTCCACCGGCGCTCCC	chr6:31870397-31871573	59	56849	TRUE	0.36	-0.177288921273463	FALSE
ENSG00000196126	AGGTGCCATTCTCAGCTGGG	chr6:31882412-31882682	81	56827	TRUE	0.36	0.106593445025739	FALSE
ENSG00000196126	ACAGACAAAACTAAACTGTC	chr6:31908818-31909158	13	56895	TRUE	0.36	-0.324207031076511	FALSE
ENSG00000196126	ACTTCGAGAACGGGGAATAC	chr6:31945607-31951356	5	56903	TRUE	0.36	-0.580060866215806	FALSE
ENSG00000196126	TCCCGGGGCTGGTATCGATC	chr6:31971319-31972880	28	56880	TRUE	0.36	0.228391270510871	FALSE
ENSG00000196126	GTCCTCACCGTCCGAGATGC	chr6:31978820-31980627	31	56877	TRUE	0.36	-0.227219498297573	FALSE
ENSG00000196126	TAGGGAGCAGGACCCGGTGC	chr6:31983861-31984064	32	56876	TRUE	0.36	-0.298404547449415	FALSE
ENSG00000196126	TAACTATGGGCGTAGGGCCA	chr6:32129256-32129669	24	56884	TRUE	0.36	0.256132574302202	FALSE
ENSG00000196126	CCAGAGAGACACGTGAATAT	chr6:32146482-32148481	32	56876	TRUE	0.36	-0.260958200118681	FALSE
ENSG00000196126	GGGACCAAACCGAGGTTGCT	chr6:32148386-32149177	44	56864	TRUE	0.36	-0.207405922103685	FALSE
ENSG00000196126	CATGTACCGCGTTATGTGGC	chr6:32166448-32169512	21	56887	TRUE	0.36	0.2666222742214	FALSE
ENSG00000196126	CTGTTCATGAGTGATCCGCA	chr6:32391587-32391799	37	56871	TRUE	0.36	-0.215095889737857	FALSE
ENSG00000196126	GGGTGGCTTCCGCATAGAAC	chr6:32402860-32403151	44	56864	TRUE	0.36	0.156555539554577	FALSE
ENSG00000196126	GCATGGTGTGTGAAGCTCCC	chr6:32473155-32474197	52	56856	TRUE	0.36	0.16123305216884	FALSE
ENSG00000196126	GGAAATCCCCAATCGGTCAC	chr6:32609751-32610407	31	56877	TRUE	0.36	-0.27050176412572	FALSE
ENSG00000196126	GAGTACAAGGCATTTGACCC	chr6:32819787-32820652	38	56870	TRUE	0.36	-0.206358886568579	FALSE
ENSG00000196126	GGTTCCCCTGTACATGTGGG	chr6:32857713-32857900	20	56888	TRUE	0.36	-0.331125797060215	FALSE
ENSG00000196126	TAAAGGTGTTCAAATCCCAT	chr6:32866897-32867503	44	56864	TRUE	0.36	0.206111420739225	FALSE
ENSG00000196126	AACTGGTCAGTTACAAACTG	chr6:33136422-33136837	25	56883	TRUE	0.36	-0.241157989029491	FALSE
ENSG00000196126	GTCTGGAGACTTAGGACCTC	chr6:33178894-33179564	17	56891	TRUE	0.36	-0.328913086148294	FALSE
ENSG00000196126	AAGCAGCACCTGTCCCCCGA	chr6:33184979-33185475	30	56878	TRUE	0.36	-0.233172756887967	FALSE
ENSG00000196126	TCTTAATGGTTAGGCCTCTG	chr6:33197523-33197806	43	56865	TRUE	0.36	-0.168734062062703	FALSE
ENSG00000196230	AGCTGGGGAGTCCCATTGCA	chr6:29705703-29706028	278	262906	TRUE	0.36	0.00510626661721947	FALSE
ENSG00000196230	CGGACGATGCTTCTTGACAC	chr6:29737737-29738687	176	263008	TRUE	0.36	0.0113584057648595	FALSE
ENSG00000196230	GGCATCGCCCTGGATTATGA	chr6:30185925-30186543	170	263014	TRUE	0.36	-0.0215306664466555	FALSE
ENSG00000196230	CCCACTTGCACTGTTTAGGG	chr6:30195391-30195892	274	262910	TRUE	0.36	0.00760827023594324	FALSE
ENSG00000196230	TTGGTAGGTAACCTCGGTGA	chr6:30357430-30358526	50	263134	TRUE	0.36	0.0410957722609435	FALSE
ENSG00000196230	CCTGTTCTGCCGAGATCCGA	chr6:30481175-30482541	138	263046	TRUE	0.36	-0.0180010013880842	FALSE
ENSG00000196230	GACCGGATGTGGCGATCTTA	chr6:30555370-30557804	131	263053	TRUE	0.36	0.00899112656216783	FALSE
ENSG00000196230	TCAGGTAGGAGATACAACTT	chr6:30707151-30707854	137	263047	TRUE	0.36	-0.0240526856802381	FALSE
ENSG00000196230	ACCTGGGTCGCGACCGTTAC	chr6:30716974-30717822	192	262992	TRUE	0.36	0.0068905950751077	FALSE
ENSG00000196230	TGACTAGGGGAATTGCAGCT	chr6:30810746-30811218	104	263080	TRUE	0.36	-0.0308886322886979	FALSE
ENSG00000196230	GGCTGTGACTGCTTTATCAC	chr6:30812806-30815582	92	263092	TRUE	0.36	0.0269125947215594	FALSE
ENSG00000196230	GAGCTCCGTCGCTGGGATAC	chr6:30829685-30830050	144	263040	TRUE	0.36	0.0163610845744673	FALSE
ENSG00000196230	AGTGGCCGAGTATGGTACTC	chr6:30834361-30835150	50	263134	TRUE	0.36	-0.0368561093534856	FALSE
ENSG00000196230	GGAGCTTTGATGAACTGTAA	chr6:30834361-30835150	60	263124	TRUE	0.36	0.0303109845851912	FALSE
ENSG00000196230	CATCAGAGCCATATCAACAG	chr6:30844980-30845510	154	263030	TRUE	0.36	-0.0144192377202463	FALSE
ENSG00000196230	GAGCTACAGACCGAGCTGAA	chr6:30935143-30935338	129	263055	TRUE	0.36	-0.0271467517988366	FALSE
ENSG00000196230	TTCATGAGCCAGCGGTCTAC	chr6:31127937-31128440	157	263027	TRUE	0.36	0.0220562611123896	FALSE
ENSG00000196230	GGTGGGACAACAGGTGAAGG	chr6:31152858-31153057	183	263001	TRUE	0.36	0.0141095974940431	FALSE
ENSG00000196230	AGGCATCGTCAGGCATCGTC	chr6:31180225-31181002	105	263079	TRUE	0.36	0.020425885247267	FALSE
ENSG00000196230	AAACTGGCTTCGCCGCCCAG	chr6:31196931-31198563	173	263011	TRUE	0.36	-0.0178179727764762	FALSE
ENSG00000196230	CTCTAAGTCTGCTAAGTAGT	chr6:31374058-31374433	93	263091	TRUE	0.36	0.0207281147260145	FALSE
ENSG00000196230	GAGGAGAGCACGCAAGGAAT	chr6:31395558-31396207	193	262991	TRUE	0.36	-0.0149376381351605	FALSE
ENSG00000196230	CAGAGCGTGCATCGCCCAGA	chr6:31396975-31397224	299	262885	TRUE	0.36	-0.0184396192123186	FALSE
ENSG00000196230	AAGGCTTTCAGAAATCAGGC	chr6:31491962-31492232	100	263084	TRUE	0.36	0.0192667784189782	FALSE
ENSG00000196230	CCCCTCAACTGTCTCCTATC	chr6:31511215-31511680	150	263034	TRUE	0.36	0.0192945084099012	FALSE
ENSG00000196230	GTCCCATCCTTAGACTCCTA	chr6:31578384-31578819	94	263090	TRUE	0.36	0.017347122446016	FALSE
ENSG00000196230	GGGCGCCGGATGCTGTATCC	chr6:31691466-31692043	215	262969	TRUE	0.36	0.0159204020589563	FALSE
ENSG00000196230	CCGGTACGGGCTGACGTCAA	chr6:31702534-31703582	171	263013	TRUE	0.36	0.0119449059746488	FALSE
ENSG00000196230	ATTCCTCGACAACCTTAGCA	chr6:31710646-31710912	164	263020	TRUE	0.36	0.0229781938869094	FALSE
ENSG00000196230	TAGCCAGACCACACTTACCT	chr6:31772888-31773174	113	263071	TRUE	0.36	-0.015756066596162	FALSE
ENSG00000196230	GGCAAAGCGCGGCCGACTTG	chr6:31806092-31807536	194	262990	TRUE	0.36	-0.0301396874311779	FALSE
ENSG00000196230	TCAATTAGGCGCTGAAGCGC	chr6:31814206-31817021	95	263089	TRUE	0.36	0.0226342628107297	FALSE
ENSG00000196230	AACCATAATGTTGAGTGAAA	chr6:31908818-31909158	186	262998	TRUE	0.36	0.0102863752526092	FALSE
ENSG00000196230	TGATATGACTGGCTTTATTG	chr6:31908818-31909158	189	262995	TRUE	0.36	0.0149676709457367	FALSE
ENSG00000196230	GTACGGGTGTCATCACGTGA	chr6:31933757-31937257	151	263033	TRUE	0.36	0.0137596165935294	FALSE
ENSG00000196230	GAATGGTGTATTGGAGATAG	chr6:31972971-31973326	137	263047	TRUE	0.36	0.0162177026445214	FALSE
ENSG00000196230	TGATGGCCGACCGTATGCTG	chr6:31978820-31980627	338	262846	TRUE	0.36	0.0115022468624026	FALSE
ENSG00000196230	GCTCGGAGGTCTCCGCTCAC	chr6:32048173-32048746	321	262863	TRUE	0.36	0.0158359258525058	FALSE
ENSG00000196230	TCCCTCACGTTAGTCTCTGT	chr6:32146482-32148481	66	263118	TRUE	0.36	-0.0247112153392886	FALSE
ENSG00000196230	GCCACAGCAGGATCACCCCT	chr6:32203405-32204039	203	262981	TRUE	0.36	-0.0232144066802134	FALSE
ENSG00000196230	TAGGGGACCCTTCCAAATAT	chr6:32415294-32416007	152	263032	TRUE	0.36	0.0169816854255274	FALSE
ENSG00000196230	GAGACTTTCCCAGTAAGTGC	chr6:32763294-32763473	143	263041	TRUE	0.36	0.00969600235877177	FALSE
ENSG00000196230	TAGACAATATGGATCAAACG	chr6:32819787-32820652	114	263070	TRUE	0.36	-0.0242315495530363	FALSE
ENSG00000196230	AGGTGGCAGCACATGACCAC	chr6:32947659-32948247	116	263068	TRUE	0.36	0.0176368697882028	FALSE
ENSG00000196230	GTGTACCATAGTAGGAAACC	chr6:32981697-32982715	138	263046	TRUE	0.36	0.0180003265209985	FALSE
ENSG00000196230	GAAAAGAAGGACTCGCTAAA	chr6:33075566-33076192	115	263069	TRUE	0.36	0.0172015635420708	FALSE
ENSG00000196230	GGAGGCGGAGACGTTTCACG	chr6:33080171-33081452	253	262931	TRUE	0.36	0.014917077678037	FALSE
ENSG00000196230	AGCCACGTGATGTTCAGCAC	chr6:33091862-33092619	109	263075	TRUE	0.36	-0.026880412134406	FALSE
ENSG00000196230	GCTATCATCCTGTAGGGGTC	chr6:33175635-33175999	79	263105	TRUE	0.36	-0.0281395644110543	FALSE
ENSG00000196565	GGAGGCGCTGGTCGGGTAAT	chr6:31826877-31828644	3	1592	TRUE	0.36	0.665898741321754	FALSE
ENSG00000196565	TCTGTGTGGGGTCCCGGAGT	chr6:32189659-32190569	3	1592	TRUE	0.36	0.743612526925639	FALSE
ENSG00000198563	AGTTAACGCGAAGCTGCTTG	chr4:112515941-112516776	86	261680	TRUE	0.36	-0.0357614595124334	FALSE
ENSG00000198563	TCAGTCAGTCCCTGGCCGTG	chr4:112515941-112516776	138	261628	TRUE	0.36	-0.0309946453728709	FALSE
ENSG00000198563	GGGCCGCCCGGTGAGTATCC	chr6:29827334-29828897	79	261687	TRUE	0.36	-0.0432483812008413	FALSE
ENSG00000198563	CTCCTGGTCCCGAAAAAAGG	chr6:29975001-29975708	91	261675	TRUE	0.36	-0.0400604825732169	FALSE
ENSG00000198563	AGCCAACAAATCTATGGCTA	chr6:29982251-29982430	201	261565	TRUE	0.36	-0.0308241976195638	FALSE
ENSG00000198563	ACAGGAGGCCTTAAGCTAAT	chr6:29994672-29995484	180	261586	TRUE	0.36	-0.0374715094940732	FALSE
ENSG00000198563	GGAGATCCCTTGCGAAGAGC	chr6:30121511-30121989	270	261496	TRUE	0.36	-0.0226440143250746	FALSE
ENSG00000198563	TTGCTCTGCTGGCCGGAAGT	chr6:30151632-30151995	212	261554	TRUE	0.36	-0.023563344370062	FALSE
ENSG00000198563	TATTGCCCTGCCATTAGCCT	chr6:30195391-30195892	110	261656	TRUE	0.36	-0.040811305860823	FALSE
ENSG00000198563	CAGGTCAGTTAGAGGTCCAG	chr6:30360164-30360578	222	261544	TRUE	0.36	-0.0286270221488856	FALSE
ENSG00000198563	TCCTGGCTATCGTGCCCTCT	chr6:30598724-30599913	160	261606	TRUE	0.36	0.0304100557947802	FALSE
ENSG00000198563	CCCTTATTTAATCCCCTGGA	chr6:30670839-30671068	175	261591	TRUE	0.36	-0.0265861971556114	FALSE
ENSG00000198563	ATAGATGCTCACGGAAAATG	chr6:30821835-30822246	340	261426	TRUE	0.36	-0.0282639718216213	FALSE
ENSG00000198563	CGGCCTTCTCGCCGCGCGTT	chr6:30883795-30886796	75	261691	TRUE	0.36	-0.0416794909654268	FALSE
ENSG00000198563	TCGCAAGCCCTCATTTCACC	chr6:31170419-31170828	272	261494	TRUE	0.36	0.0173342876520723	FALSE
ENSG00000198563	GTGGACAAGATTACTCTGTG	chr6:31227161-31227587	217	261549	TRUE	0.36	-0.0279656502085142	FALSE
ENSG00000198563	CGTATGACAAGTACTCAGAT	chr6:31389100-31389716	204	261562	TRUE	0.36	0.0311806590123558	FALSE
ENSG00000198563	CGTCCGCCGGGAGCAGGTCA	chr6:31399621-31400348	459	261307	TRUE	0.36	-0.0184666150212953	FALSE
ENSG00000198563	ATCCTCTAGTTAGATATCCC	chr6:31598439-31599041	111	261655	TRUE	0.36	0.0331424727075418	FALSE
ENSG00000198563	CGTCCAGGGAGCAGTCGTCG	chr6:31631181-31632983	239	261527	TRUE	0.36	0.0233121772095757	FALSE
ENSG00000198563	CCTTGCTAATCTCGGTTTGG	chr6:31660259-31661159	133	261633	TRUE	0.36	0.0417429410269916	FALSE
ENSG00000198563	GAGTTGTGATAGACGCAGAG	chr6:31723308-31723688	180	261586	TRUE	0.36	0.0349865752540222	FALSE
ENSG00000198563	CCAAAGATAGCCTTTCTGTC	chr6:31737959-31738266	102	261664	TRUE	0.36	-0.041879961194244	FALSE
ENSG00000198563	CACACCCCAGATTGGAAGGT	chr6:31738650-31738862	142	261624	TRUE	0.36	0.033398412239833	FALSE
ENSG00000198563	CTACAGTGATGACGTCTACA	chr6:31952224-31952653	236	261530	TRUE	0.36	0.0264478007055153	FALSE
ENSG00000198563	CAGAACCTCACACCTCCGGG	chr6:32044972-32047303	179	261587	TRUE	0.36	-0.0302533971337455	FALSE
ENSG00000198563	TCCTTAGCGGCTGTCCTAGC	chr6:32087832-32091781	96	261670	TRUE	0.36	0.0393027821838352	FALSE
ENSG00000198563	TTCCTATATATGGTTTCCAA	chr6:32195086-32195317	142	261624	TRUE	0.36	0.0347738065570731	FALSE
ENSG00000198563	ACCCAGACTAAAAATGGAGG	chr6:32216313-32216731	100	261666	TRUE	0.36	-0.040031548394023	FALSE
ENSG00000198563	GTCGCCGCCTGGCGGTTACG	chr6:32254668-32256056	123	261643	TRUE	0.36	-0.0377843542868019	FALSE
ENSG00000198563	AAGTACAAGCGGCCCCGTTT	chr6:32968139-32970511	126	261640	TRUE	0.36	0.0378513749531031	FALSE
ENSG00000198563	AGGCAGCAGAACGTTTCCAG	chr6:32999970-33000394	108	261658	TRUE	0.36	0.0341077714221121	FALSE
ENSG00000198563	CCTGTACACGTGCTTTAACC	chr6:33123471-33124880	106	261660	TRUE	0.36	0.0423174004634341	FALSE
ENSG00000198563	CCATCTTCTTTGACGGGAGC	chr6:33125958-33126566	111	261655	TRUE	0.36	0.0342234375476704	FALSE
ENSG00000204231	AGTTAACGCGAAGCTGCTTG	chr4:112515941-112516776	32	91831	TRUE	0.36	-0.190309535541823	FALSE
ENSG00000204231	GGTACCGGATCTCGAAAGCC	chr6:29723163-29724697	47	91816	TRUE	0.36	-0.194801733271898	FALSE
ENSG00000204231	GCTGTTCACTCTAAGCCCCA	chr6:29758038-29758251	75	91788	TRUE	0.36	0.138587142874991	FALSE
ENSG00000204231	GTGAGGGAGGTAGGTTACCC	chr6:29917733-29918203	76	91787	TRUE	0.36	-0.141743125594193	FALSE
ENSG00000204231	GTTAAGAGCCTAAGCACTAA	chr6:30013249-30013883	40	91823	TRUE	0.36	0.151118415692438	FALSE
ENSG00000204231	CGGTGCCCCCTTCATAATCC	chr6:30185925-30186543	67	91796	TRUE	0.36	0.12951791322513	FALSE
ENSG00000204231	ACCCTAAACAGTGCAAGTGG	chr6:30195391-30195892	103	91760	TRUE	0.36	-0.122618678214475	FALSE
ENSG00000204231	TGGATGACCGTCCGGTTGCT	chr6:30212915-30213890	66	91797	TRUE	0.36	-0.126669092476681	FALSE
ENSG00000204231	AGGGACTCTGCACTGCTTGG	chr6:30319613-30319898	57	91806	TRUE	0.36	0.161703646796015	FALSE
ENSG00000204231	TCTAGCGTTTCTTATGCGCT	chr6:30357430-30358526	14	91849	TRUE	0.36	-0.326759020938787	FALSE
ENSG00000204231	CCAATCCATCGGGAACCCGA	chr6:30481175-30482541	134	91729	TRUE	0.36	-0.106233268323324	FALSE
ENSG00000204231	TCTCATCCTCCCTAACCTGG	chr6:30529488-30530455	43	91820	TRUE	0.36	-0.180360664021759	FALSE
ENSG00000204231	GTGGGGCCTGGGCTATAATG	chr6:30532361-30533007	52	91811	TRUE	0.36	-0.144348169236219	FALSE
ENSG00000204231	TGCCCTCTAGGATGTGTTCT	chr6:30598724-30599913	72	91791	TRUE	0.36	0.137252036753569	FALSE
ENSG00000204231	GGAATTTGGACACACCGCAG	chr6:30767368-30767935	76	91787	TRUE	0.36	-0.136947092877686	FALSE
ENSG00000204231	ATGGAGCCACACGAGAAGAT	chr6:30812806-30815582	60	91803	TRUE	0.36	0.159183825406098	FALSE
ENSG00000204231	AGCCAGCTATATTCGATGGG	chr6:30844980-30845510	21	91842	TRUE	0.36	-0.262586131294611	FALSE
ENSG00000204231	AATCAAAAAGACTCAGATTT	chr6:30876743-30877052	37	91826	TRUE	0.36	0.204331761406468	FALSE
ENSG00000204231	GCTGTTTCCGTCACACCCTG	chr6:31126809-31127048	63	91800	TRUE	0.36	0.134766178834969	FALSE
ENSG00000204231	GGAAAGTTCTCGAAGACCGC	chr6:31307531-31309242	23	91840	TRUE	0.36	-0.25012614656246	FALSE
ENSG00000204231	AACACACCTGTAGGAGGTGC	chr6:31321905-31322115	71	91792	TRUE	0.36	0.146463194199306	FALSE
ENSG00000204231	GACGCCAAGGTTGCGGGTCA	chr6:31462653-31463642	61	91802	TRUE	0.36	0.159719498409221	FALSE
ENSG00000204231	GTGACTCAACAGCAGGTCAC	chr6:31508898-31509553	28	91835	TRUE	0.36	-0.223334177549472	FALSE
ENSG00000204231	CTCTGTCTCAAAAATTGACT	chr6:31563051-31563662	51	91812	TRUE	0.36	0.148875859172643	FALSE
ENSG00000204231	ATAGGGATGGTCTAGTGGGA	chr6:31639340-31639728	19	91844	TRUE	0.36	-0.310529191023751	FALSE
ENSG00000204231	AAGATAAGGGCCGCCTAGTA	chr6:31723308-31723688	61	91802	TRUE	0.36	-0.147431632293697	FALSE
ENSG00000204231	AGGAAGCAGCCGCGATTCCA	chr6:31776485-31778192	44	91819	TRUE	0.36	0.171533810425257	FALSE
ENSG00000204231	GAGTGACTCCCGCGGTCCCA	chr6:31826877-31828644	93	91770	TRUE	0.36	0.117513510457957	FALSE
ENSG00000204231	ACGCAGTCTCTGCAAGCTTA	chr6:31919609-31920093	74	91789	TRUE	0.36	-0.135657473360295	FALSE
ENSG00000204231	CAAGGCTGAGATGGCGTGTG	chr6:31923019-31923477	24	91839	TRUE	0.36	-0.290788440778036	FALSE
ENSG00000204231	ACCTCTCGCCGCCCCTAGGG	chr6:31927370-31928524	40	91823	TRUE	0.36	-0.190302270477037	FALSE
ENSG00000204231	CCGCTGGCCAGGGTTGTAAA	chr6:31982300-31983140	65	91798	TRUE	0.36	0.133121385853811	FALSE
ENSG00000204231	CGGGGCTCGCAAGAGGACAC	chr6:32175777-32176333	50	91813	TRUE	0.36	-0.173412198819426	FALSE
ENSG00000204231	AAGCCCTTTGTATCCCAATA	chr6:32324390-32324675	51	91812	TRUE	0.36	0.118339079402606	FALSE
ENSG00000204231	GGAGTACCATCTTACCTTCA	chr6:32952896-32953531	97	91766	TRUE	0.36	0.118129302768994	FALSE
ENSG00000204231	GTGTGATCCTCTTCCCCTAG	chr6:33069402-33069630	28	91835	TRUE	0.36	-0.21910973722187	FALSE
ENSG00000204231	CTGCCATAGTTACAGTCTAT	chr6:33116430-33118817	51	91812	TRUE	0.36	-0.172714928381278	FALSE
ENSG00000204248	CGGAAGAGAAAAGAGACCGA	chr1:156677207-156677419	6	13785	TRUE	0.36	-0.592380345561547	FALSE
ENSG00000204248	GTGGGAGGAGGAGTAACTCA	chr6:29760264-29760749	17	13774	TRUE	0.36	0.301154743435145	FALSE
ENSG00000204248	GAGGCCTATGCCCAAGACAA	chr6:29994672-29995484	11	13780	TRUE	0.36	-0.377248713399632	FALSE
ENSG00000204248	GCCGATGTTGATGGAGTCAA	chr6:30013249-30013883	7	13784	TRUE	0.36	-0.612672795138594	FALSE
ENSG00000204248	GGTTTAGATCTAGAAGGGCT	chr6:30169716-30170337	13	13778	TRUE	0.36	0.417805025510767	FALSE
ENSG00000204248	GGGGCACTGTCACGCAAACT	chr6:30360164-30360578	15	13776	TRUE	0.36	0.327249785303328	FALSE
ENSG00000204248	GACCTCCCTCCGGTAACCGA	chr6:30453099-30454130	7	13784	TRUE	0.36	-0.513219045604715	FALSE
ENSG00000204248	CTGGTTCCTCTACGCTTCAG	chr6:30515789-30516822	17	13774	TRUE	0.36	0.296557749732226	FALSE
ENSG00000204248	GAGGTGGGTATGGGACACAC	chr6:30529488-30530455	18	13773	TRUE	0.36	0.29416495365607	FALSE
ENSG00000204248	GTAGCCTTTCTCAGTGTCCG	chr6:30562461-30563161	15	13776	TRUE	0.36	0.337488907047056	FALSE
ENSG00000204248	AGATGCCTACAGGCAAGCGC	chr6:30932797-30933004	19	13772	TRUE	0.36	0.350475329298194	FALSE
ENSG00000204248	GCCGTTTCTGGGAGCACTTC	chr6:30935143-30935338	7	13784	TRUE	0.36	-0.539307967177211	FALSE
ENSG00000204248	CAAACCCTCCCCTACACCAG	chr6:30974571-30974809	27	13764	TRUE	0.36	0.285268242796257	FALSE
ENSG00000204248	ATATTGAGGTGGCCGAATAA	chr6:31115782-31118256	4	13787	TRUE	0.36	-0.686852489438044	FALSE
ENSG00000204248	GGAGACGAGTACAATAGAGT	chr6:31139684-31140160	6	13785	TRUE	0.36	-0.590939357605782	FALSE
ENSG00000204248	AATCAGCGTCTCCGCAGTCC	chr6:31270985-31272710	15	13776	TRUE	0.36	-0.363332949695521	FALSE
ENSG00000204248	TGACCTGCTCCCGGCGGACG	chr6:31399621-31400348	14	13777	TRUE	0.36	-0.431619948009403	FALSE
ENSG00000204248	CTGCCCACCAGGACCGCCAT	chr6:31548048-31548524	14	13777	TRUE	0.36	0.339667713950482	FALSE
ENSG00000204248	GAAAGCGACGTTCTCGGCGT	chr6:31548048-31548524	9	13782	TRUE	0.36	0.361306946740695	FALSE
ENSG00000204248	AGGTTTATTGGGCTTCATCG	chr6:31574156-31574793	13	13778	TRUE	0.36	0.364971856556954	FALSE
ENSG00000204248	GCGGCTTGGCTCCGTGCGTA	chr6:31664701-31666410	8	13783	TRUE	0.36	0.429504784680937	FALSE
ENSG00000204248	GGGATTACCGTACATGGAGA	chr6:31747177-31747395	4	13787	TRUE	0.36	-0.677275205671004	FALSE
ENSG00000204248	TATCCCGGGAGTTGTCGTTC	chr6:31933757-31937257	3	13788	TRUE	0.36	-0.785955322985186	FALSE
ENSG00000204248	CTCCCAGCGGCGAACGTGTC	chr6:31945607-31951356	8	13783	TRUE	0.36	0.394834160489689	FALSE
ENSG00000204248	ACATTCAGGGCCCCAACCAT	chr6:31948750-31949416	10	13781	TRUE	0.36	0.389332509168704	FALSE
ENSG00000204248	CCTTCAGGAGGGACGTCATC	chr6:31948750-31949416	7	13784	TRUE	0.36	-0.513802443244977	FALSE
ENSG00000204248	CGCTGACCAATATGGTAGCC	chr6:32103307-32106706	6	13785	TRUE	0.36	0.508989655848639	FALSE
ENSG00000204248	GGTCACAAACATCTCCGCTG	chr6:32394801-32394975	11	13780	TRUE	0.36	0.419791952241507	FALSE
ENSG00000204248	TCACTCGGGACTACCTTGAT	chr6:32982865-32983834	4	13787	TRUE	0.36	-0.752154839366148	FALSE
ENSG00000204248	TGCTGAAGCAGCAAGGATGA	chr6:32984036-32984375	3	13788	TRUE	0.36	-0.773638893786306	FALSE
ENSG00000204248	GGCAGTCAGGTGCCTGCACT	chr6:33029981-33030179	14	13777	TRUE	0.36	0.40344237266194	FALSE
ENSG00000204248	TGGGAAACTTCATGACGGGC	chr6:33051226-33051462	5	13786	TRUE	0.36	-0.655204521406349	FALSE
ENSG00000204252	ACGTTCCAGAAGCGAGTGTG	chr11:5254682-5254782	126	118664	TRUE	0.36	0.109456699041345	FALSE
ENSG00000204252	CTCACAGTAGCGGGTAAGGC	chr6:30160564-30160874	28	118762	TRUE	0.36	-0.236261142040165	FALSE
ENSG00000204252	GGATTAGTCGCCTATCTACC	chr6:30212915-30213890	50	118740	TRUE	0.36	-0.170923626267628	FALSE
ENSG00000204252	AGAAGAACTTCGCCTGAGGC	chr6:30464762-30464931	81	118709	TRUE	0.36	-0.121343698420865	FALSE
ENSG00000204252	GAGCAAACCAGGCACACTAC	chr6:30507742-30508763	62	118728	TRUE	0.36	0.126222290776259	FALSE
ENSG00000204252	AAGAACTGAATTTGCAACGG	chr6:30614891-30615577	39	118751	TRUE	0.36	-0.167886153815053	FALSE
ENSG00000204252	ACTTGACCAAGTTTCTAGGG	chr6:30614891-30615577	34	118756	TRUE	0.36	0.183208848166233	FALSE
ENSG00000204252	CGAGCCGAGGACTAAACGCC	chr6:30616759-30618138	81	118709	TRUE	0.36	-0.136021234713551	FALSE
ENSG00000204252	CGGCCAGTGTGCACCCGGTT	chr6:30646848-30648070	98	118692	TRUE	0.36	0.105180075303333	FALSE
ENSG00000204252	CCAATACCCCTCCGAGAGTT	chr6:30678987-30679540	91	118699	TRUE	0.36	-0.123268019428643	FALSE
ENSG00000204252	CCAGTCCCAGCGTCCTCTGG	chr6:30684704-30684912	139	118651	TRUE	0.36	-0.0920297784876974	FALSE
ENSG00000204252	CTCTTGACTCTCTTCCCTTG	chr6:30685474-30685641	92	118698	TRUE	0.36	-0.130932077286327	FALSE
ENSG00000204252	ACAGAGCCAATGGGGATTCA	chr6:30708107-30708404	71	118719	TRUE	0.36	0.105179995799028	FALSE
ENSG00000204252	TCATCCACTCCGAGATTCAA	chr6:30821832-30824781	135	118655	TRUE	0.36	0.0933444135527846	FALSE
ENSG00000204252	GGACCTCTCCAGGGTTCCAG	chr6:30855845-30856055	101	118689	TRUE	0.36	0.0902844608640923	FALSE
ENSG00000204252	CATGGCACCAACGTCTGCAC	chr6:30981874-30982979	109	118681	TRUE	0.36	-0.126969113020088	FALSE
ENSG00000204252	CGGCCACTCCTTTGAGTGAC	chr6:31053801-31054266	45	118745	TRUE	0.36	0.164537935650156	FALSE
ENSG00000204252	CATGCCTCACACTAGTCTGC	chr6:31070632-31071235	76	118714	TRUE	0.36	-0.113991842518919	FALSE
ENSG00000204252	CAGGAGGGAGGCCAACGCAA	chr6:31121455-31121665	143	118647	TRUE	0.36	-0.104625220831151	FALSE
ENSG00000204252	GGACAGGAGGCCAGAAGGCT	chr6:31152858-31153057	64	118726	TRUE	0.36	0.133613367393837	FALSE
ENSG00000204252	TGCACCATTCTAGGTCTCAC	chr6:31204790-31205139	86	118704	TRUE	0.36	-0.131908021808564	FALSE
ENSG00000204252	CTGCCCATCTTACGGCGCCC	chr6:31497782-31499781	136	118654	TRUE	0.36	-0.116617169327482	FALSE
ENSG00000204252	GAAGCCTTTATCACTGAGCT	chr6:31510507-31513057	54	118736	TRUE	0.36	-0.17092244136695	FALSE
ENSG00000204252	ACGCTCAGGTCCCTTTATAG	chr6:31571859-31572562	81	118709	TRUE	0.36	-0.133031903409306	FALSE
ENSG00000204252	GGCCCTGTCTTCGTTAAGGG	chr6:31574156-31574793	132	118658	TRUE	0.36	0.095703490303225	FALSE
ENSG00000204252	AAGCCTGTAGTCCCCACTTG	chr6:31658396-31658559	119	118671	TRUE	0.36	-0.140722928544688	FALSE
ENSG00000204252	CTGCGACGCAGGCTGGATGT	chr6:31717532-31717882	29	118761	TRUE	0.36	-0.207732754151401	FALSE
ENSG00000204252	GCACGTTCTTGATGTGACCC	chr6:31752860-31753761	59	118731	TRUE	0.36	-0.150545444106761	FALSE
ENSG00000204252	CCAAGGTCGCCCTCATCTGG	chr6:31923019-31923477	145	118645	TRUE	0.36	-0.115070812868393	FALSE
ENSG00000204252	CACTCTATTCCCCCAATTAT	chr6:31933757-31937257	64	118726	TRUE	0.36	0.122648667779396	FALSE
ENSG00000204252	GTGGGTGGTTTGGGCTTACT	chr6:31945771-31946245	49	118741	TRUE	0.36	-0.172103637530569	FALSE
ENSG00000204252	TTTCCAGATGACTGCGTGGC	chr6:31972971-31973326	69	118721	TRUE	0.36	0.143612511052714	FALSE
ENSG00000204252	AAATCCCACCAGCCGTGCCG	chr6:32012313-32013264	37	118753	TRUE	0.36	0.179464367936409	FALSE
ENSG00000204252	GGGTTCTGAGGCTCCCCTAT	chr6:32162807-32166231	48	118742	TRUE	0.36	-0.18645339726728	FALSE
ENSG00000204252	TCCTGTGTATACAGAGGGCG	chr6:32217889-32218482	24	118766	TRUE	0.36	-0.253661396474731	FALSE
ENSG00000204252	CCAGAGCCGGTAGCGAGGTT	chr6:32837657-32839102	106	118684	TRUE	0.36	0.0997871008427497	FALSE
ENSG00000204252	CTCCAAACTGAGAGTACAGG	chr6:32861089-32861520	58	118732	TRUE	0.36	-0.173343544522142	FALSE
ENSG00000204252	TGAAGTGCCATCTGTCGGTG	chr6:32967566-32967796	101	118689	TRUE	0.36	-0.113477102085358	FALSE
ENSG00000204252	AAGTACAAGCGGCCCCGTTT	chr6:32968139-32970511	54	118736	TRUE	0.36	-0.155876316062325	FALSE
ENSG00000204252	ACCTTATCTCTCCGCGCGGC	chr6:32968139-32970511	70	118720	TRUE	0.36	0.145872000548296	FALSE
ENSG00000204252	TAGTGCGCAGGCGTCCGGAC	chr6:32968139-32970511	145	118645	TRUE	0.36	0.0923544946770068	FALSE
ENSG00000204252	GGCTCTGACGGCGTTACTGA	chr6:33075566-33076192	37	118753	TRUE	0.36	-0.214038839024911	FALSE
ENSG00000204252	CCGAGCTGGGCATCGGGAAA	chr6:33184979-33185475	82	118708	TRUE	0.36	0.0973232328202144	FALSE
ENSG00000204256	AAGAAACCCAGGCGCATAAG	chr6:29737737-29738687	36	188960	TRUE	0.36	0.158584500979865	FALSE
ENSG00000204256	ACTGATGTTGATGGAGTCGA	chr6:29834676-29835312	102	188894	TRUE	0.36	0.0893377214702639	FALSE
ENSG00000204256	AGGTCTAAGAGAAGCGGTAT	chr6:30066546-30067702	109	188887	TRUE	0.36	-0.0810017924853105	FALSE
ENSG00000204256	TGGAGCTACGTGGACTTCAC	chr6:30130716-30131520	131	188865	TRUE	0.36	0.0799951685667757	FALSE
ENSG00000204256	TTGCTCTGCTGGCCGGAAGT	chr6:30151632-30151995	141	188855	TRUE	0.36	-0.080476418107006	FALSE
ENSG00000204256	ACCACTCCCTGTTCCGGAAA	chr6:30156222-30156550	267	188729	TRUE	0.36	-0.055751157495156	FALSE
ENSG00000204256	AAACCCACTCTCTAGGGTGC	chr6:30219237-30219674	68	188928	TRUE	0.36	-0.0977619752499728	FALSE
ENSG00000204256	TCGTCGGGTAAGAATCGTGT	chr6:30238308-30239117	99	188897	TRUE	0.36	-0.106330516885298	FALSE
ENSG00000204256	CGCCCCTCTGTCGATTGGAG	chr6:30357430-30358526	152	188844	TRUE	0.36	0.0678570050803594	FALSE
ENSG00000204256	CAATGGTTGTTATGGAAACC	chr6:30363554-30363784	94	188902	TRUE	0.36	-0.108192671690498	FALSE
ENSG00000204256	CAGCCCTGGTGAGAATCTGC	chr6:30447259-30447756	45	188951	TRUE	0.36	0.119325539933089	FALSE
ENSG00000204256	CTCGGGTTCCCGATGGATTG	chr6:30481175-30482541	185	188811	TRUE	0.36	-0.0701077100180222	FALSE
ENSG00000204256	TCCTAGAGGGCACGATAGCC	chr6:30598724-30599913	84	188912	TRUE	0.36	-0.0961250874870166	FALSE
ENSG00000204256	TCTGATCCCGCATCTCCCCA	chr6:30685474-30685641	123	188873	TRUE	0.36	-0.089292143527236	FALSE
ENSG00000204256	CGAATGGGTGGGTACCGGTT	chr6:30719778-30720487	100	188896	TRUE	0.36	-0.105591455131552	FALSE
ENSG00000204256	CAAGCTGGAGCGCCTAGCCG	chr6:30730066-30731526	115	188881	TRUE	0.36	0.0828197327953227	FALSE
ENSG00000204256	ACTGTGCTGAGTAACTCCCC	chr6:30768976-30769922	117	188879	TRUE	0.36	0.0727734215747382	FALSE
ENSG00000204256	AAGGTAAGAAAGTTTGGTCT	chr6:30821835-30822246	49	188947	TRUE	0.36	0.106725833992448	FALSE
ENSG00000204256	TCTTATCAGGGCTCCCCTGT	chr6:30940241-30940981	157	188839	TRUE	0.36	0.0631919357186159	FALSE
ENSG00000204256	CCCTCGGGGAGTACACCTCG	chr6:30955076-30956481	160	188836	TRUE	0.36	-0.0700940662731969	FALSE
ENSG00000204256	TTGCAACTGTATGGCATTAG	chr6:31070632-31071235	115	188881	TRUE	0.36	0.0953789679041769	FALSE
ENSG00000204256	ATCAGGATCTTAGCCTCTCA	chr6:31086852-31087115	195	188801	TRUE	0.36	0.0549735301603694	FALSE
ENSG00000204256	TTTGGAGCTCCTAAACTATT	chr6:31087560-31087877	59	188937	TRUE	0.36	0.0959324063300706	FALSE
ENSG00000204256	CTTCCTGCCCGCGCGATCGC	chr6:31137292-31138485	60	188936	TRUE	0.36	-0.123656387436554	FALSE
ENSG00000204256	AAGAGGCGTGTGAAGTCCAG	chr6:31152858-31153057	81	188915	TRUE	0.36	-0.128206583371121	FALSE
ENSG00000204256	AGGAAGGCGCCCCAAGCCGG	chr6:31170587-31170657	151	188845	TRUE	0.36	0.0776524057925284	FALSE
ENSG00000204256	TCCCAAACAATCGGCAAGTC	chr6:31178771-31179009	99	188897	TRUE	0.36	0.0853800187593786	FALSE
ENSG00000204256	CATCACCAGAGGCAATATGC	chr6:31366709-31367557	83	188913	TRUE	0.36	-0.111771442948115	FALSE
ENSG00000204256	GGCCCGAGCTGAAGAGTTGT	chr6:31528277-31530194	145	188851	TRUE	0.36	-0.0778060816790287	FALSE
ENSG00000204256	GGCAGGAGATCGACGGCTTA	chr6:31651695-31653469	157	188839	TRUE	0.36	0.0681230097857528	FALSE
ENSG00000204256	CGCTGGTCTGGAGTGACAAG	chr6:31706742-31706917	127	188869	TRUE	0.36	-0.0862786066550172	FALSE
ENSG00000204256	ACCTTAACACCTGGTGGGAA	chr6:31882412-31882682	168	188828	TRUE	0.36	-0.0614198705707024	FALSE
ENSG00000204256	CTCTTTCTAACGAGCACGAA	chr6:31896953-31898663	73	188923	TRUE	0.36	0.0885624897040305	FALSE
ENSG00000204256	GAGATCAGAATCGTCCAGCT	chr6:31978820-31980627	101	188895	TRUE	0.36	-0.103276979518105	FALSE
ENSG00000204256	CCGGACACCTGGGTGTCCAT	chr6:31981726-31982144	76	188920	TRUE	0.36	-0.119620509234883	FALSE
ENSG00000204256	GGTGTCCCGTGCTTCCGTCC	chr6:31997498-31998270	138	188858	TRUE	0.36	-0.0808012190499889	FALSE
ENSG00000204256	AGGACCACCCCGAGCAGAAC	chr6:32002562-32003711	158	188838	TRUE	0.36	0.0786077852911123	FALSE
ENSG00000204256	AAACTCCTGCCCGCCTGAAG	chr6:32118702-32120068	229	188767	TRUE	0.36	0.0625897678452335	FALSE
ENSG00000204256	TTCAGAGCTCATTCAGTACA	chr6:32131560-32131874	187	188809	TRUE	0.36	0.055365655114328	FALSE
ENSG00000204256	TGGCCCTAACTCTGTGTGGC	chr6:32622509-32622789	197	188799	TRUE	0.36	0.0698347452890841	FALSE
ENSG00000204256	CCTGGTGCTATCCGCGGACC	chr6:32853059-32854603	103	188893	TRUE	0.36	-0.10704375860296	FALSE
ENSG00000204256	CCAGGTCTCAAGAGCGGTGT	chr6:32999970-33000394	72	188924	TRUE	0.36	0.113668209183533	FALSE
ENSG00000204256	CGAAGCGCGCGAACTCCTCC	chr6:33080171-33081452	90	188906	TRUE	0.36	0.0892016649025152	FALSE
ENSG00000204256	TGTAGGGGTCAGGCTCCCAA	chr6:33175635-33175999	118	188878	TRUE	0.36	0.0718418067932783	FALSE
ENSG00000204256	AGGGCGCCCTGTGTATCCCA	chr6:33178894-33179564	210	188786	TRUE	0.36	0.0534816217313848	FALSE
ENSG00000204257	CAAATCAGGCCGGACAGGAG	chr11:17719290-17719635	62	96780	TRUE	0.36	-0.167504913346428	FALSE
ENSG00000204257	TCATTTCACAGAGGAGGACA	chr11:5254682-5254782	84	96758	TRUE	0.36	0.127434418292172	FALSE
ENSG00000204257	AGGGCAACGTGACAGGCCGG	chr6:29850094-29850626	98	96744	TRUE	0.36	-0.150803005587258	FALSE
ENSG00000204257	CCTCACCTAAAACACTCCAG	chr6:29924848-29925041	103	96739	TRUE	0.36	-0.12894523268805	FALSE
ENSG00000204257	TTCCCTAGCCATAGATTTGT	chr6:29982251-29982430	75	96767	TRUE	0.36	0.116384000867659	FALSE
ENSG00000204257	CCTAATGCCTCTGTAACCTT	chr6:30149290-30149508	43	96799	TRUE	0.36	0.218510305371977	FALSE
ENSG00000204257	TTCTAGGGTGACATAACTGT	chr6:30156222-30156550	30	96812	TRUE	0.36	-0.269008356753604	FALSE
ENSG00000204257	GCTGGGAGAAACTTACTGCG	chr6:30163042-30164114	24	96818	TRUE	0.36	-0.358082406121608	FALSE
ENSG00000204257	TCTGCTATGGCAGAACTTGC	chr6:30219237-30219674	31	96811	TRUE	0.36	0.219859620056763	FALSE
ENSG00000204257	AGCATTAATGGAGCTTCTCC	chr6:30238308-30239117	45	96797	TRUE	0.36	0.13272572045092	FALSE
ENSG00000204257	GACACTGAAAGGGTCTGTTC	chr6:30319613-30319898	22	96820	TRUE	0.36	-0.280973219831047	FALSE
ENSG00000204257	GTCCCCGCGTCGCGTTATCT	chr6:30357430-30358526	104	96738	TRUE	0.36	0.115616306799384	FALSE
ENSG00000204257	CCATATGGACAAATAGGGTC	chr6:30500581-30501186	21	96821	TRUE	0.36	0.220931704153586	FALSE
ENSG00000204257	TTCTGGACTCTTGCCAACCA	chr6:30837850-30838025	71	96771	TRUE	0.36	0.158895165347993	FALSE
ENSG00000204257	TGGTTGTCTAAACCACAAAA	chr6:30842041-30842500	18	96824	TRUE	0.36	0.258281840707902	FALSE
ENSG00000204257	TACCCGTGGTGGGTACGAGA	chr6:30915349-30915863	25	96817	TRUE	0.36	0.247073358823076	FALSE
ENSG00000204257	CAAACCCTCCCCTACACCAG	chr6:30974571-30974809	153	96689	TRUE	0.36	-0.146291620185085	FALSE
ENSG00000204257	GGCTCCAGAGACTGCTGTCG	chr6:31072588-31072809	54	96788	TRUE	0.36	0.140441970636863	FALSE
ENSG00000204257	GTTCACTTAAAGCCCAAAGG	chr6:31102152-31102888	50	96792	TRUE	0.36	0.148923722928548	FALSE
ENSG00000204257	TGGAGAAGCTCTTAGCCTAG	chr6:31102152-31102888	26	96816	TRUE	0.36	0.187362796672899	FALSE
ENSG00000204257	ATCATTGCCATAGGGTGACT	chr6:31131382-31133381	95	96747	TRUE	0.36	0.122630291856546	FALSE
ENSG00000204257	GTCCACCGTTGGTTAAGGTC	chr6:31131382-31133381	71	96771	TRUE	0.36	0.16755131689922	FALSE
ENSG00000204257	TTAATTAAATGCAGTTTGTT	chr6:31389100-31389716	7	96835	TRUE	0.36	-0.562025892357663	FALSE
ENSG00000204257	CAGAGCGTGCATCGCCCAGA	chr6:31396975-31397224	120	96722	TRUE	0.36	0.102084201476671	FALSE
ENSG00000204257	GGTCTTGTCCTTTAGTCTTG	chr6:31414179-31414776	62	96780	TRUE	0.36	0.15272923454118	FALSE
ENSG00000204257	TCCGTGCTGCTCAGAAAAGA	chr6:31441114-31441278	85	96757	TRUE	0.36	-0.156660618810515	FALSE
ENSG00000204257	GATTCCTGTAGTGTAGGGAA	chr6:31475434-31475678	36	96806	TRUE	0.36	0.108577678311451	FALSE
ENSG00000204257	GCTCTTCAGGGAGCGAGCCC	chr6:31558164-31558469	15	96827	TRUE	0.36	-0.366433758865952	FALSE
ENSG00000204257	CTACTGCAAAGGCTGGAAGG	chr6:31567593-31567936	46	96796	TRUE	0.36	0.184220491963448	FALSE
ENSG00000204257	GAGTCGGGTCAGGGGAATCG	chr6:31571859-31572562	45	96797	TRUE	0.36	-0.210416898551498	FALSE
ENSG00000204257	CACTTCTTACACCAATCATG	chr6:31609362-31610490	18	96824	TRUE	0.36	-0.399861824454838	FALSE
ENSG00000204257	TCCGGACAAAGTATCGGGGA	chr6:31609362-31610490	75	96767	TRUE	0.36	0.178220925541205	FALSE
ENSG00000204257	CGCCCTTCCGAGAGAACCGT	chr6:31619900-31621361	43	96799	TRUE	0.36	-0.219177671574789	FALSE
ENSG00000204257	ACTAGTGTCATCACCGGTCA	chr6:31651695-31653469	63	96779	TRUE	0.36	0.129105646868541	FALSE
ENSG00000204257	ACACCTGGCTATACTCATCT	chr6:31674960-31675298	50	96792	TRUE	0.36	-0.213315290419882	FALSE
ENSG00000204257	CCTTTCAAAGGGCGGAGATA	chr6:31690204-31691207	40	96802	TRUE	0.36	0.183419280459031	FALSE
ENSG00000204257	TAAGAAATCCGAGCGGTTGG	chr6:31728778-31730584	35	96807	TRUE	0.36	-0.299707455816542	FALSE
ENSG00000204257	CTAGATAGAGTTCATAGCTA	chr6:31749537-31749955	47	96795	TRUE	0.36	0.121866645083073	FALSE
ENSG00000204257	GGAGGCGCTGGTCGGGTAAT	chr6:31826877-31828644	134	96708	TRUE	0.36	-0.137534824889618	FALSE
ENSG00000204257	TAGGCCGTCCTTAAGGCATT	chr6:31826877-31828644	84	96758	TRUE	0.36	-0.179107903700463	FALSE
ENSG00000204257	AAAGAGAAATTGAATCAGAC	chr6:31840063-31840910	26	96816	TRUE	0.36	-0.24176008237754	FALSE
ENSG00000204257	GTCCCCCTCGAAGCTTTGAC	chr6:31952857-31954856	68	96774	TRUE	0.36	-0.223149273638524	FALSE
ENSG00000204257	TGTAGGTCCTGTCCATGTCG	chr6:32067157-32069156	59	96783	TRUE	0.36	0.148871429133071	FALSE
ENSG00000204257	TAACCTGGCTAGTGATCGAT	chr6:32087832-32091781	25	96817	TRUE	0.36	0.201844580375845	FALSE
ENSG00000204257	GAATATCATGGGTTCGCCCT	chr6:32146482-32148481	65	96777	TRUE	0.36	-0.208840880788583	FALSE
ENSG00000204257	CAGTGCTCGATCTCTTCGAT	chr6:32152952-32155097	67	96775	TRUE	0.36	-0.193873333396154	FALSE
ENSG00000204257	AGGGGACCCTTCCAAATATT	chr6:32415294-32416007	95	96747	TRUE	0.36	-0.169543074469993	FALSE
ENSG00000204257	ATACTACTGGAAGAAGTTCA	chr6:32700385-32701020	64	96778	TRUE	0.36	0.133419484925898	FALSE
ENSG00000204257	TTGGTGTAGAACTGTGCTAA	chr6:32700385-32701020	49	96793	TRUE	0.36	0.19116936138966	FALSE
ENSG00000204257	GCAACCGGGAGAGCCGATTC	chr6:32843667-32845108	67	96775	TRUE	0.36	-0.163679319374776	FALSE
ENSG00000204257	TATGACGTCATCGTTGCGGC	chr6:32971492-32972732	42	96800	TRUE	0.36	0.157949505234053	FALSE
ENSG00000204257	TCGGCTATGGTAAAGAACCA	chr6:33123471-33124880	45	96797	TRUE	0.36	0.183191427806834	FALSE
ENSG00000204257	TTCTCATCGTCTTGTCCCCC	chr6:33172538-33173310	45	96797	TRUE	0.36	-0.229322289496352	FALSE
ENSG00000204261	AACCGGAAAGTCAGGACCAA	chr6:29705703-29706028	3	7757	TRUE	0.36	-0.831871658688809	FALSE
ENSG00000204261	AGGGCAACGTGACAGGCCGG	chr6:29850094-29850626	6	7754	TRUE	0.36	-0.530821572408013	FALSE
ENSG00000204261	TCGCACTCCCGGGTACTTGG	chr6:29863832-29864500	10	7750	TRUE	0.36	0.477208021557032	FALSE
ENSG00000204261	GCTGTACAAACAGCTGATCA	chr6:29967104-29967966	4	7756	TRUE	0.36	-0.665620468738745	FALSE
ENSG00000204261	CATCTATAGCTGAACAACTG	chr6:30037221-30037673	8	7752	TRUE	0.36	0.479415300630407	FALSE
ENSG00000204261	ACAGTCCTAGAGACAGGATA	chr6:30041957-30042353	6	7754	TRUE	0.36	0.525971195396747	FALSE
ENSG00000204261	ACCGCCTTCGAGCGCGCAGA	chr6:30074348-30076389	8	7752	TRUE	0.36	0.422912114885066	FALSE
ENSG00000204261	GGTGCCCCCTTCATAATCCA	chr6:30185925-30186543	4	7756	TRUE	0.36	-0.652803897463929	FALSE
ENSG00000204261	CCTCCCTAAGTCCCCATCGG	chr6:30288810-30289200	9	7751	TRUE	0.36	0.453157364296794	FALSE
ENSG00000204261	TGCGGTCGGACCCCATGCGA	chr6:30325707-30327514	3	7757	TRUE	0.36	-0.720523604819892	FALSE
ENSG00000204261	AACCTGCACACTAGCTGGCT	chr6:30447259-30447756	7	7753	TRUE	0.36	0.502425369346476	FALSE
ENSG00000204261	CCCAATCCGTCGGTTACCGG	chr6:30453099-30454130	4	7756	TRUE	0.36	0.605723615881312	FALSE
ENSG00000204261	CTGGTTCCTCTACGCTTCAG	chr6:30515789-30516822	9	7751	TRUE	0.36	0.382379324582877	FALSE
ENSG00000204261	CTCATTCCCACCTCTCAGTT	chr6:30614391-30614769	6	7754	TRUE	0.36	0.544871543369031	FALSE
ENSG00000204261	GACTCTGAAGACAACTATGG	chr6:30711844-30712032	4	7756	TRUE	0.36	-0.637653117979986	FALSE
ENSG00000204261	CAGTAGAATATTCAGAGCTA	chr6:30728282-30728481	6	7754	TRUE	0.36	0.517905238927323	FALSE
ENSG00000204261	AAGGCTTATTTATATACCAT	chr6:30799159-30799421	5	7755	TRUE	0.36	0.563192501814481	FALSE
ENSG00000204261	AGTACTCATCGCCATACTTT	chr6:30812806-30815582	7	7753	TRUE	0.36	0.54092678994729	FALSE
ENSG00000204261	GTTCCTTTGGACATGGGCAA	chr6:30821835-30822246	15	7745	TRUE	0.36	0.36039182446362	FALSE
ENSG00000204261	GAGCTCAAGGTTCAGACTAA	chr6:30829685-30830050	3	7757	TRUE	0.36	-0.717509253530809	FALSE
ENSG00000204261	TAGCTGCCGGTCTTAGTGAA	chr6:30844084-30844576	3	7757	TRUE	0.36	0.712698857304267	FALSE
ENSG00000204261	AGAGATTGCGTTCAATTCGG	chr6:30847422-30848551	3	7757	TRUE	0.36	0.800452593443945	FALSE
ENSG00000204261	TCCACACTTGTGGCTGGCGG	chr6:30847422-30848551	5	7755	TRUE	0.36	-0.645867863802196	FALSE
ENSG00000204261	CCTCTAGGCCCCCGCAGAGA	chr6:30880617-30881325	4	7756	TRUE	0.36	0.589534532207916	FALSE
ENSG00000204261	GAGTGCGTGGCCAATGTGCA	chr6:30915349-30915863	6	7754	TRUE	0.36	-0.537716638341202	FALSE
ENSG00000204261	TTCCTGCACGTCCTCTGAGG	chr6:31008274-31008455	10	7750	TRUE	0.36	-0.432746473041237	FALSE
ENSG00000204261	CTGCGAGATGGGCGCCTCTC	chr6:31068850-31069378	4	7756	TRUE	0.36	-0.629067695417528	FALSE
ENSG00000204261	AGACTGCTGTCGAGGCCTGC	chr6:31072588-31072809	5	7755	TRUE	0.36	-0.583115718589453	FALSE
ENSG00000204261	TGTGAGAATCTAGCCCATCT	chr6:31396975-31397224	4	7756	TRUE	0.36	0.676230009090284	FALSE
ENSG00000204261	CGCCGGCCGCCCCATTAAAC	chr6:31403053-31404177	3	7757	TRUE	0.36	-0.777285241792129	FALSE
ENSG00000204261	ATACCAAGCAGTGCTCTTGC	chr6:31467054-31467436	6	7754	TRUE	0.36	0.531590978874998	FALSE
ENSG00000204261	CTTGACCTGCCTGCAGTTGT	chr6:31467054-31467436	4	7756	TRUE	0.36	0.478685288534858	FALSE
ENSG00000204261	AGACCCCACTACCATCGCCC	chr6:31559695-31560201	5	7755	TRUE	0.36	0.454634845118957	FALSE
ENSG00000204261	CCTCCCTGCTCCGATTCCGA	chr6:31573932-31575931	9	7751	TRUE	0.36	0.431411336135724	FALSE
ENSG00000204261	GACGCAGTTCTCGGACGCCG	chr6:31580307-31582306	6	7754	TRUE	0.36	-0.497186036219239	FALSE
ENSG00000204261	GGCTGGATGTTGGTGAATCA	chr6:31717532-31717882	9	7751	TRUE	0.36	0.385090282396707	FALSE
ENSG00000204261	AATGTCACAGTATGCTCTAA	chr6:31750303-31751126	4	7756	TRUE	0.36	0.629353319024376	FALSE
ENSG00000204261	AGAGGTAGAGAGCCGCGGGA	chr6:31927370-31928524	4	7756	TRUE	0.36	0.5859750968647	FALSE
ENSG00000204261	CACCTGGGCCGTCACCCATG	chr6:32109687-32111103	4	7756	TRUE	0.36	0.537323089443086	FALSE
ENSG00000204261	CACCTCCTGCCCACGATCGT	chr6:32177110-32178719	10	7750	TRUE	0.36	0.425596819641383	FALSE
ENSG00000204261	CTGACACCGTCCGTGCGCGC	chr6:32195422-32196819	8	7752	TRUE	0.36	0.397990551643325	FALSE
ENSG00000204261	TCGGACTTGGTCCGTAGACT	chr6:32195422-32196819	4	7756	TRUE	0.36	0.592898848813177	FALSE
ENSG00000204261	GCCGCGGGGACCCCCCCTAA	chr6:32893821-32895308	8	7752	TRUE	0.36	0.421375159360822	FALSE
ENSG00000204261	GTAAGTGTCCCCGTAAGAGG	chr6:32937142-32937447	5	7755	TRUE	0.36	-0.571774283024145	FALSE
ENSG00000204261	TGAAAATCTGGACCATACTC	chr6:32967566-32967796	5	7755	TRUE	0.36	0.605413350082956	FALSE
ENSG00000204261	ATGAGGCATTTGCCTTATGG	chr6:33062023-33062329	4	7756	TRUE	0.36	0.582939582536339	FALSE
ENSG00000204261	GGGCTTCCTGCGATCGAGAA	chr6:33161357-33162470	7	7753	TRUE	0.36	0.487649088552001	FALSE
ENSG00000204264	GCTCCTAGTCCAGACGCCAT	chr11:5254682-5254782	175	195977	TRUE	0.36	0.0694436082379322	FALSE
ENSG00000204264	CTAGAAACGCGACGCCCAAT	chr6:29723163-29724697	116	196036	TRUE	0.36	0.0682805976337444	FALSE
ENSG00000204264	TAGGTAGCGGGATCTCCTTC	chr6:29834676-29835312	87	196065	TRUE	0.36	0.0936207943627396	FALSE
ENSG00000204264	GGAGTTGGGTTCCGGGACGC	chr6:29863832-29864500	151	196001	TRUE	0.36	-0.072360805056551	FALSE
ENSG00000204264	TTATTCTATTGCCTTTCCCA	chr6:29917733-29918203	173	195979	TRUE	0.36	0.0720104927306889	FALSE
ENSG00000204264	ACACAGCTGCGACGTGGACT	chr6:29956599-29956842	127	196025	TRUE	0.36	0.0781224999791461	FALSE
ENSG00000204264	CCGAAGGCGGTGCATGGGCT	chr6:30006203-30006475	141	196011	TRUE	0.36	0.0843846949152193	FALSE
ENSG00000204264	CAGGCTTTCGCGTTGACGAT	chr6:30060535-30062064	127	196025	TRUE	0.36	0.0696121033523668	FALSE
ENSG00000204264	GTGGTACTGGGCGTGTCTGT	chr6:30201759-30202174	160	195992	TRUE	0.36	0.0680267454913648	FALSE
ENSG00000204264	AGCCCTCCCTAAGTCCCCAT	chr6:30288810-30289200	187	195965	TRUE	0.36	0.0701696524732005	FALSE
ENSG00000204264	GAGTATTTGAAGTCTACCGC	chr6:30325707-30327514	88	196064	TRUE	0.36	-0.0972417819995156	FALSE
ENSG00000204264	ATCACTCAGCAGATCGGGAA	chr6:30411464-30412023	148	196004	TRUE	0.36	0.0898859176859667	FALSE
ENSG00000204264	GCAGACGTGTGGCTCCGCCG	chr6:30480607-30480869	136	196016	TRUE	0.36	-0.0763006082465773	FALSE
ENSG00000204264	AGGTGGGTATGGGACACACA	chr6:30529488-30530455	106	196046	TRUE	0.36	0.0821861490773406	FALSE
ENSG00000204264	GCTGAGGCCAAATGCTGGAC	chr6:30543023-30543229	173	195979	TRUE	0.36	-0.0537830198678479	FALSE
ENSG00000204264	ACAAGAGATGGTGGATCTTG	chr6:30615799-30616364	134	196018	TRUE	0.36	0.072413693229103	FALSE
ENSG00000204264	CCGACAAAAGACTTCGCGCG	chr6:30721303-30721829	84	196068	TRUE	0.36	0.117275307956262	FALSE
ENSG00000204264	AGCTCTGAATATTCTACTGC	chr6:30728282-30728481	97	196055	TRUE	0.36	-0.0947003904137996	FALSE
ENSG00000204264	CACGCGATCCCCACTGGGTA	chr6:30752235-30753014	150	196002	TRUE	0.36	-0.0687983550846725	FALSE
ENSG00000204264	ATACCAGAAGGCGGTGCAAA	chr6:30821832-30824781	157	195995	TRUE	0.36	0.087481777248678	FALSE
ENSG00000204264	TCTCAAGGCCAATGTTTGTT	chr6:30842041-30842500	87	196065	TRUE	0.36	-0.103423540915712	FALSE
ENSG00000204264	GAAGTGCTCCCAGAAACGGC	chr6:30935143-30935338	120	196032	TRUE	0.36	0.0855672661240676	FALSE
ENSG00000204264	CACTCCCTGTGAGCTCTCCA	chr6:31009816-31010085	131	196021	TRUE	0.36	-0.0866345086714748	FALSE
ENSG00000204264	CAGCCCGAGGCTCAGAGTGT	chr6:31016738-31017365	93	196059	TRUE	0.36	0.102388980908708	FALSE
ENSG00000204264	GAGCCTCCCCCACGCCGCCA	chr6:31016738-31017365	175	195977	TRUE	0.36	0.0778401872691066	FALSE
ENSG00000204264	AAGCTCCTACATTAATCTAA	chr6:31214378-31214740	68	196084	TRUE	0.36	0.107321167186077	FALSE
ENSG00000204264	AGGAGTGTGAGTAAGTAGGG	chr6:31216413-31216739	99	196053	TRUE	0.36	0.0939157816057683	FALSE
ENSG00000204264	GCATTGGGGAGGCGCCGCGT	chr6:31270985-31272710	112	196040	TRUE	0.36	0.0730556877513209	FALSE
ENSG00000204264	CTAGATATCCAATACCCAAT	chr6:31355791-31357656	132	196020	TRUE	0.36	0.085596604058581	FALSE
ENSG00000204264	GTGCTCACTTCACTCTTCTA	chr6:31517213-31517602	101	196051	TRUE	0.36	-0.104344553517071	FALSE
ENSG00000204264	CACTAGTCCAACAGAACTTG	chr6:31525859-31526473	210	195942	TRUE	0.36	-0.0449161965304339	FALSE
ENSG00000204264	AACAGAGAAGCACCGTGGCG	chr6:31533582-31537581	60	196092	TRUE	0.36	-0.107287977002238	FALSE
ENSG00000204264	GGAGTGAAGGCACTGAGCTT	chr6:31551431-31551649	142	196010	TRUE	0.36	-0.0850619908638733	FALSE
ENSG00000204264	CAGACGTGAACGCCGCCAGA	chr6:31651695-31653469	135	196017	TRUE	0.36	-0.0830702136328415	FALSE
ENSG00000204264	GAGACTGCTGGAACCGCATG	chr6:31663939-31664258	131	196021	TRUE	0.36	0.0879656807854722	FALSE
ENSG00000204264	GGGTCTACTGAAAAGCTAAT	chr6:31923019-31923477	109	196043	TRUE	0.36	0.0818273676502087	FALSE
ENSG00000204264	ATGGAACGGAGTAGCCGATA	chr6:31958452-31959632	58	196094	TRUE	0.36	-0.105552270656963	FALSE
ENSG00000204264	CAGGCTAGCCTCATCTCATA	chr6:32097157-32099156	159	195993	TRUE	0.36	-0.0937406252831247	FALSE
ENSG00000204264	CCGCACTAGTTGAGCAAAGA	chr6:32234915-32235334	82	196070	TRUE	0.36	-0.113185388762945	FALSE
ENSG00000204264	TGTTATGAAGTGAGAAGACG	chr6:32391587-32391799	60	196092	TRUE	0.36	-0.11958683533646	FALSE
ENSG00000204264	CCTGATGGATCTGATGTACC	chr6:32666396-32666894	106	196046	TRUE	0.36	-0.0771542577100645	FALSE
ENSG00000204264	CCTTGGCAGGTCTAGATTTG	chr6:32785828-32786407	119	196033	TRUE	0.36	0.0765490632415766	FALSE
ENSG00000204264	AGGTGTAGAGTGATAAGAAG	chr6:33029981-33030179	110	196042	TRUE	0.36	0.0815623521968336	FALSE
ENSG00000204264	ATGCGGCAGCAGGGTAGAGG	chr6:33183035-33183424	116	196036	TRUE	0.36	-0.0731582087615664	FALSE
ENSG00000204264	CCGAGCTGGGCATCGGGAAA	chr6:33184979-33185475	133	196019	TRUE	0.36	-0.0600137509207933	FALSE
ENSG00000204267	GAGACCGACGGGGACAATGA	chr1:156677207-156677419	3	19593	TRUE	0.36	-0.817693135363279	FALSE
ENSG00000204267	GCTGGGGAGTCCCATTGCAA	chr6:29705703-29706028	15	19581	TRUE	0.36	-0.320365828251577	FALSE
ENSG00000204267	TGCAACACATAGGAACACAG	chr6:30005570-30005755	6	19590	TRUE	0.36	-0.495423027656086	FALSE
ENSG00000204267	TGCGCGCTGTCACGTTACGG	chr6:30066546-30067702	24	19572	TRUE	0.36	0.304540601815946	FALSE
ENSG00000204267	ACCGTCGCCAACGGACATCT	chr6:30127137-30128131	10	19586	TRUE	0.36	-0.351289102337732	FALSE
ENSG00000204267	TGGGGATGGATATGACGACT	chr6:30185925-30186543	8	19588	TRUE	0.36	-0.506566640914079	FALSE
ENSG00000204267	CCCCTCTCTACTCCCGGTAG	chr6:30489143-30490745	7	19589	TRUE	0.36	0.404104568474563	FALSE
ENSG00000204267	CCTGGTCACGCGCACGCGAC	chr6:30616759-30618138	16	19580	TRUE	0.36	0.295367561543322	FALSE
ENSG00000204267	CATGGCCCATTGTGCGCGGT	chr6:30625977-30627634	10	19586	TRUE	0.36	0.40059722122647	FALSE
ENSG00000204267	TACTTTGAAGATGTTTGACG	chr6:30646459-30646765	11	19585	TRUE	0.36	-0.416186622890176	FALSE
ENSG00000204267	ATAGCTGACTACAACCTTAA	chr6:30834361-30835150	10	19586	TRUE	0.36	-0.435426016876948	FALSE
ENSG00000204267	GAGCTACAGACCGAGCTGAA	chr6:30935143-30935338	7	19589	TRUE	0.36	-0.501775499768477	FALSE
ENSG00000204267	GAGGAGGCTTGAATTTGGTC	chr6:30981874-30982979	16	19580	TRUE	0.36	0.313939318919926	FALSE
ENSG00000204267	TTTCTCTTACGTTCTTTAGT	chr6:31044219-31044616	10	19586	TRUE	0.36	0.418049097012454	FALSE
ENSG00000204267	GATCCGTTCTAGGCGGTTCA	chr6:31137292-31138485	4	19592	TRUE	0.36	-0.685189916511148	FALSE
ENSG00000204267	AGTGAGCTTCGACGGGGTTG	chr6:31169199-31170261	22	19574	TRUE	0.36	0.306114622342635	FALSE
ENSG00000204267	GGGTTTATCAGTCAGAGGAA	chr6:31176046-31176308	11	19585	TRUE	0.36	-0.457140057243663	FALSE
ENSG00000204267	GACCCGCAACCTTGGCGTCT	chr6:31462653-31463642	11	19585	TRUE	0.36	0.338247067106805	FALSE
ENSG00000204267	CCTCAGCGTCGTATGTCTCG	chr6:31638882-31641381	8	19588	TRUE	0.36	-0.493610678177471	FALSE
ENSG00000204267	CCACCCCACTTCGCCTGCCG	chr6:31666094-31666177	31	19565	TRUE	0.36	0.230333322176605	FALSE
ENSG00000204267	TCCTCGAATTATTTCGGGGA	chr6:31682877-31683871	10	19586	TRUE	0.36	0.417484690664508	FALSE
ENSG00000204267	ACATGAGTGCAGATGGACGG	chr6:31687457-31687620	14	19582	TRUE	0.36	0.379498484192139	FALSE
ENSG00000204267	GTCACGCGGAGGTTACCCTT	chr6:31739606-31740673	10	19586	TRUE	0.36	-0.369235633147614	FALSE
ENSG00000204267	AGATTCAGACTGAAGTTCAA	chr6:31855366-31855668	5	19591	TRUE	0.36	-0.555428787710823	FALSE
ENSG00000204267	TAGCATTCACTGTTACCAAG	chr6:31919609-31920093	12	19584	TRUE	0.36	-0.40635031799332	FALSE
ENSG00000204267	GTGATGGCCGACCGTATGCT	chr6:31978820-31980627	11	19585	TRUE	0.36	-0.422709735000803	FALSE
ENSG00000204267	GGATGACCCGGCGCCCCGTC	chr6:31989275-31989852	11	19585	TRUE	0.36	0.318291081951158	FALSE
ENSG00000204267	TTCGCCGTCTTTCCCGATGT	chr6:32177110-32178719	23	19573	TRUE	0.36	0.248314569647811	FALSE
ENSG00000204267	CTGCCTGGGTTATGATGATC	chr6:32212080-32212272	14	19582	TRUE	0.36	0.358756430352478	FALSE
ENSG00000204267	GGAAATCCCCAATCGGTCAC	chr6:32609751-32610407	10	19586	TRUE	0.36	-0.412982801763265	FALSE
ENSG00000204267	CCACTACCCATTTGGCCACT	chr6:32868045-32868528	7	19589	TRUE	0.36	-0.545784865969511	FALSE
ENSG00000204267	TCCTCGGAGGCGGACGGCCG	chr6:32970678-32971108	15	19581	TRUE	0.36	0.244026246815458	FALSE
ENSG00000204287	GACAACCATCCATGTGACGG	chr3:181711915-181712221	39	44664	TRUE	0.36	0.13804281127578	FALSE
ENSG00000204287	GACGGGGCTGCGGGCTGAAT	chr6:29702283-29703026	30	44673	TRUE	0.36	0.206012408782442	FALSE
ENSG00000204287	CACTCTAAGCCCCAGGGTGT	chr6:29758038-29758251	16	44687	TRUE	0.36	-0.340233734924528	FALSE
ENSG00000204287	GACAACCGAGCCCGTGAGAA	chr6:30066546-30067702	33	44670	TRUE	0.36	-0.324981885602583	FALSE
ENSG00000204287	GCGCTAACATCAAGGAGGTT	chr6:30097990-30098183	16	44687	TRUE	0.36	-0.405511379217125	FALSE
ENSG00000204287	TATTGGACAAACTAGTTCCT	chr6:30162341-30162709	12	44691	TRUE	0.36	-0.558883349208877	FALSE
ENSG00000204287	GCCAGCACTAGCACGAGGTG	chr6:30206874-30207955	40	44663	TRUE	0.36	0.142878961533177	FALSE
ENSG00000204287	GTCACAGAACTTGGAGTGAG	chr6:30340648-30340869	31	44672	TRUE	0.36	-0.347331368005182	FALSE
ENSG00000204287	CCCTCCCCACTTCGATACCC	chr6:30396705-30398221	19	44684	TRUE	0.36	-0.415419619772614	FALSE
ENSG00000204287	CCCTCGGGTTCCCGATGGAT	chr6:30481175-30482541	37	44666	TRUE	0.36	0.164474092132397	FALSE
ENSG00000204287	ATGAGGTTTGGATAAAGTCA	chr6:30532361-30533007	13	44690	TRUE	0.36	-0.511981379955075	FALSE
ENSG00000204287	TGCCCTCAGGCAGGCGCCGG	chr6:30541492-30542052	13	44690	TRUE	0.36	0.162579460114971	FALSE
ENSG00000204287	GTTATGTAGTGACGGTCCTT	chr6:30616759-30618138	9	44694	TRUE	0.36	-0.531351519226513	FALSE
ENSG00000204287	ACCACCAGTGTATGGCCGTG	chr6:30631690-30632204	28	44675	TRUE	0.36	-0.361976538829579	FALSE
ENSG00000204287	GCAGCGAGGTGCAAACGCGA	chr6:30719778-30720487	15	44688	TRUE	0.36	-0.358843848706576	FALSE
ENSG00000204287	CTGAGTGAGGGAGGTAGAGT	chr6:30724917-30725281	20	44683	TRUE	0.36	-0.413966870717028	FALSE
ENSG00000204287	CCCCACGCATCTGAGGGTTA	chr6:30730066-30731526	19	44684	TRUE	0.36	-0.441880421354099	FALSE
ENSG00000204287	GTATTTGGGAGTAAGTCCTT	chr6:30757410-30757958	7	44696	TRUE	0.36	-0.694381722050849	FALSE
ENSG00000204287	CCACTGTAGTCTGTAGGAGG	chr6:30790763-30791280	11	44692	TRUE	0.36	-0.601707696578577	FALSE
ENSG00000204287	AAGGCTTATTTATATACCAT	chr6:30799159-30799421	18	44685	TRUE	0.36	-0.52012230609741	FALSE
ENSG00000204287	CTGGAATCAATCTGTGGAGT	chr6:30840712-30841135	14	44689	TRUE	0.36	-0.460036895774127	FALSE
ENSG00000204287	CCCACCCCCAGACTGATTCC	chr6:30843326-30843522	34	44669	TRUE	0.36	0.18169915668725	FALSE
ENSG00000204287	CTACAGCCTTTGGACCGGTA	chr6:30913634-30915262	23	44680	TRUE	0.36	0.233563329072993	FALSE
ENSG00000204287	TGAGTGTGCTTGGGCAGATG	chr6:30972056-30972234	20	44683	TRUE	0.36	-0.334335959669651	FALSE
ENSG00000204287	TATCAGGATCTTAGCCTCTC	chr6:31086852-31087115	31	44672	TRUE	0.36	0.196865108050823	FALSE
ENSG00000204287	GTCGATCTAGCACCAATGAC	chr6:31144857-31146857	21	44682	TRUE	0.36	-0.375936509895197	FALSE
ENSG00000204287	GTGGCAGTGATTGGAAGGAC	chr6:31396975-31397224	23	44680	TRUE	0.36	-0.309283835055422	FALSE
ENSG00000204287	TCCTTCCAATCACTGCCACT	chr6:31396975-31397224	16	44687	TRUE	0.36	0.153514613470267	FALSE
ENSG00000204287	GCCACCGAGGGTTCTGATGC	chr6:31474771-31475258	29	44674	TRUE	0.36	-0.345774991055638	FALSE
ENSG00000204287	TGGATAAGCGGTCGCTGAGC	chr6:31497604-31498618	17	44686	TRUE	0.36	0.156703282488762	FALSE
ENSG00000204287	GGGTTGCCGCGAGCGCTGTG	chr6:31497782-31499781	28	44675	TRUE	0.36	-0.380897822108301	FALSE
ENSG00000204287	AATACAAGCTCCACAGGTGC	chr6:31568100-31568377	29	44674	TRUE	0.36	0.130444634802123	FALSE
ENSG00000204287	TGGGCCGGGCAATCACCACC	chr6:31643943-31644721	19	44684	TRUE	0.36	-0.461070113528651	FALSE
ENSG00000204287	CCACCCCACTTCGCCTGCCG	chr6:31666094-31666177	69	44634	TRUE	0.36	0.0408446110522642	FALSE
ENSG00000204287	TCCCGAGTCCGGTCACAAGA	chr6:31680584-31681602	24	44679	TRUE	0.36	-0.421080847870583	FALSE
ENSG00000204287	GTGATAACAGTAGGCACATC	chr6:31686527-31686872	24	44679	TRUE	0.36	0.265824947584298	FALSE
ENSG00000204287	CAGCAAGGAGTGTTCGACCC	chr6:31775257-31778081	34	44669	TRUE	0.36	0.0953405349667493	FALSE
ENSG00000204287	GCTCAAGGGCAAGATCAGCG	chr6:31817239-31817580	21	44682	TRUE	0.36	-0.326445511278001	FALSE
ENSG00000204287	TGCCAACCTTGCCCTAGTAA	chr6:31821242-31822577	32	44671	TRUE	0.36	-0.335979534297091	FALSE
ENSG00000204287	CTCGCTGATGCGGTCAATCT	chr6:31888461-31889457	19	44684	TRUE	0.36	-0.344901229069992	FALSE
ENSG00000204287	ACTTTCCCGGAACATCCAAG	chr6:31945771-31946245	26	44677	TRUE	0.36	-0.347688367574364	FALSE
ENSG00000204287	GGTGTACAGACACGGTGACT	chr6:31969629-31970067	24	44679	TRUE	0.36	0.121969739534427	FALSE
ENSG00000204287	CCATCTTACACTGAGGCGAT	chr6:31972971-31973326	12	44691	TRUE	0.36	-0.610268921083863	FALSE
ENSG00000204287	TCCATGAAGGGAAGCGCCTG	chr6:32011727-32012212	29	44674	TRUE	0.36	-0.353350844535141	FALSE
ENSG00000204287	CCCTAGAGGGAGCTGTTTGG	chr6:32103513-32103696	19	44684	TRUE	0.36	0.235753972021409	FALSE
ENSG00000204287	CGCCTCCAACTCAGCGTTCG	chr6:32152952-32155097	42	44661	TRUE	0.36	0.112721365640481	FALSE
ENSG00000204287	GGTAGTCCCTCTTAGGAGTT	chr6:32162807-32166231	23	44680	TRUE	0.36	-0.424898198084149	FALSE
ENSG00000204287	CATGCAGGCGAGTGGACTTA	chr6:32188316-32188540	14	44689	TRUE	0.36	0.301633285506679	FALSE
ENSG00000204287	GTAAAGCTAACTTTCCTACA	chr6:32228902-32229682	36	44667	TRUE	0.36	0.136171402699035	FALSE
ENSG00000204287	TTTACACAGGGATAGTATGT	chr6:32413296-32413959	32	44671	TRUE	0.36	0.198221628703852	FALSE
ENSG00000204287	AGGGGACCCTTCCAAATATT	chr6:32415294-32416007	55	44648	TRUE	0.36	0.124997947178712	FALSE
ENSG00000204287	GCTCTCGAGAGCCACCACTG	chr6:32763294-32763473	42	44661	TRUE	0.36	-0.325892322641727	FALSE
ENSG00000204287	GTGCTATCTTAGTGTGTAAA	chr6:33075566-33076192	27	44676	TRUE	0.36	0.200815608225382	FALSE
ENSG00000204287	GAGCCAGTGATGCTGTTACG	chr6:33112210-33112672	22	44681	TRUE	0.36	-0.323372969411279	FALSE
ENSG00000204287	ACACCTGGACAGGCTGTCGG	chr6:33123471-33124880	35	44668	TRUE	0.36	-0.334963148566074	FALSE
ENSG00000204287	GGGTCCACGGAGCGCCAGCT	chr6:33178894-33179564	50	44653	TRUE	0.36	0.14527293527946	FALSE
ENSG00000204301	GCTCCCTCCCTGCCCGGTAG	chr11:17719290-17719635	10	24533	TRUE	0.36	-0.480809373025754	FALSE
ENSG00000204301	CACTGGGTACTATGACCCTC	chr6:29813800-29815780	23	24520	TRUE	0.36	0.30628571427146	FALSE
ENSG00000204301	TTTGGATGAGTCGCTCCCCA	chr6:29976370-29977471	11	24532	TRUE	0.36	-0.506890915235665	FALSE
ENSG00000204301	TCTTAGCGGAGAGGGACAGC	chr6:29994672-29995484	13	24530	TRUE	0.36	0.311978986042381	FALSE
ENSG00000204301	ATGGGGTGTTGTCAAAAAGC	chr6:30037221-30037673	12	24531	TRUE	0.36	0.361054090013649	FALSE
ENSG00000204301	CCAAGCTGGCATCGGGCCTC	chr6:30130716-30131520	16	24527	TRUE	0.36	0.300903471050949	FALSE
ENSG00000204301	AGGGACGAGCCAGATACCAC	chr6:30156222-30156550	8	24535	TRUE	0.36	-0.477066680978515	FALSE
ENSG00000204301	CTGAGTGCGGGTGGTTGCGC	chr6:30259125-30260790	19	24524	TRUE	0.36	0.314387343514315	FALSE
ENSG00000204301	CAGGTCAGTTAGAGGTCCAG	chr6:30360164-30360578	23	24520	TRUE	0.36	0.273671698389266	FALSE
ENSG00000204301	TGAGTGATGGGTGCCTTCTC	chr6:30411464-30412023	8	24535	TRUE	0.36	-0.397116154804173	FALSE
ENSG00000204301	CCACCACTAACTCGGCGGCT	chr6:30500581-30501186	11	24532	TRUE	0.36	0.31218696331713	FALSE
ENSG00000204301	ATGCCTGGCCAGAGCCACTT	chr6:30598724-30599913	20	24523	TRUE	0.36	-0.321482301868407	FALSE
ENSG00000204301	TACACAAAGCGACCAAATGC	chr6:30614391-30614769	8	24535	TRUE	0.36	-0.490709079689728	FALSE
ENSG00000204301	AGTCGGAAGATGAGTGGGAA	chr6:30670839-30671068	21	24522	TRUE	0.36	0.291062180292157	FALSE
ENSG00000204301	CAGCGAGTCCCACGCGGGGT	chr6:30686482-30687998	14	24529	TRUE	0.36	-0.31236804285934	FALSE
ENSG00000204301	TGCATCTCAAACAGCACAAT	chr6:30838353-30838890	11	24532	TRUE	0.36	0.434231680592236	FALSE
ENSG00000204301	GAGGGGACTTCCGAGAGAAA	chr6:30875359-30875732	12	24531	TRUE	0.36	-0.413089222623588	FALSE
ENSG00000204301	GTTCCAAGGAAGCGTCTCTC	chr6:30981874-30982979	24	24519	TRUE	0.36	0.243534983518831	FALSE
ENSG00000204301	GGGAAGGGTTTAGTATTCCG	chr6:31115782-31118256	9	24534	TRUE	0.36	-0.430503266132023	FALSE
ENSG00000204301	CAAGGCTAGTGGGTGGGACT	chr6:31170419-31170828	12	24531	TRUE	0.36	0.362202813919209	FALSE
ENSG00000204301	CACGCGGGTGCTGAGTAGTA	chr6:31180432-31187807	22	24521	TRUE	0.36	-0.290996706560796	FALSE
ENSG00000204301	AGTGAGGGTGGGACACGCTT	chr6:31200382-31203181	20	24523	TRUE	0.36	0.348484679285526	FALSE
ENSG00000204301	AGTGGACAAGATTACTCTGT	chr6:31227161-31227587	12	24531	TRUE	0.36	-0.394979056374779	FALSE
ENSG00000204301	AACACACCTGTAGGAGGTAC	chr6:31246063-31246842	10	24533	TRUE	0.36	0.447551022046722	FALSE
ENSG00000204301	AGCCGGTTTAATGGGGCGGC	chr6:31403053-31404177	4	24539	TRUE	0.36	-0.647316868565794	FALSE
ENSG00000204301	AAAGTCCTTGTAGGTTGCAA	chr6:31508898-31509553	25	24518	TRUE	0.36	0.249096523924723	FALSE
ENSG00000204301	GCCCTGTCTTCGTTAAGGGG	chr6:31574156-31574793	33	24510	TRUE	0.36	-0.234605571439606	FALSE
ENSG00000204301	AGGAAATCCCCAAGCGGCGC	chr6:31631181-31632983	11	24532	TRUE	0.36	-0.364857153101299	FALSE
ENSG00000204301	CTAGGCGGTGGATGGCAAAC	chr6:31689418-31689982	7	24536	TRUE	0.36	-0.567937479907227	FALSE
ENSG00000204301	CCTCAACCCCACAGTACTAT	chr6:31710646-31710912	12	24531	TRUE	0.36	-0.416517240723375	FALSE
ENSG00000204301	CCCTCATTCCTGTCACGCGG	chr6:31739606-31740673	11	24532	TRUE	0.36	-0.472715032061647	FALSE
ENSG00000204301	GAGCCCCTCCTTCAGTCCAC	chr6:31745203-31745428	12	24531	TRUE	0.36	0.364235032967707	FALSE
ENSG00000204301	CCTTCCCCCATCTCCATGTA	chr6:31747177-31747395	14	24529	TRUE	0.36	-0.366924350857817	FALSE
ENSG00000204301	TGGATTATTCCAATGGGGCA	chr6:31762532-31764531	15	24528	TRUE	0.36	0.323967286187014	FALSE
ENSG00000204301	CGCCGCCCGCCGGTCTCACG	chr6:31794259-31796391	25	24518	TRUE	0.36	0.264702353406147	FALSE
ENSG00000204301	CTGCCCTGCCCGGGGCTTGT	chr6:31851673-31852487	7	24536	TRUE	0.36	-0.373739803171609	FALSE
ENSG00000204301	GCAGGTGCCATTCTCAGCTG	chr6:31882412-31882682	37	24506	TRUE	0.36	0.21898207803944	FALSE
ENSG00000204301	ACCAGTCAGTAATGACGTTC	chr6:31896953-31898663	6	24537	TRUE	0.36	-0.613315957911087	FALSE
ENSG00000204301	GTTCTAGGAAAGTCCAATAT	chr6:31937857-31939856	13	24530	TRUE	0.36	0.32732915920832	FALSE
ENSG00000204301	TAACAGAACCAAGCGTCAGC	chr6:32002562-32003711	8	24535	TRUE	0.36	0.428241492438657	FALSE
ENSG00000204301	CCAGCGCACAGTCACCGTAG	chr6:32044972-32047303	7	24536	TRUE	0.36	0.376220484547992	FALSE
ENSG00000204301	AAATTACAGTGTCCGGATCA	chr6:32055182-32057181	10	24533	TRUE	0.36	-0.418519477011138	FALSE
ENSG00000204301	GGCTGCGTCGTTTCCCATCC	chr6:32071855-32072285	29	24514	TRUE	0.36	0.228062485543609	FALSE
ENSG00000204301	CACCCTAGCTGAATCCTGAC	chr6:32103307-32106706	17	24526	TRUE	0.36	-0.330287030593894	FALSE
ENSG00000204301	GGCGCATGCGCTTGGCGGTA	chr6:32127536-32128582	13	24530	TRUE	0.36	-0.355380074127901	FALSE
ENSG00000204301	TGCGCGTTGGTGCGTCAACG	chr6:32152952-32155097	9	24534	TRUE	0.36	-0.380432737744007	FALSE
ENSG00000204301	TTGCCGGGCGTCTGTTCCGA	chr6:32152952-32155097	14	24529	TRUE	0.36	-0.357947649492725	FALSE
ENSG00000204301	ACGTTGAGTCATGTCCCTCA	chr6:32212080-32212272	24	24519	TRUE	0.36	-0.27430978467098	FALSE
ENSG00000204301	TGCAAGAGATGACATAGGCT	chr6:32228902-32229682	12	24531	TRUE	0.36	-0.397536297642107	FALSE
ENSG00000204301	TCTGATTCTATCAGGGACGG	chr6:32244547-32245969	16	24527	TRUE	0.36	0.339274908387463	FALSE
ENSG00000204301	AAGTCTTAAGGGACATGGCC	chr6:32473155-32474197	14	24529	TRUE	0.36	0.313126220841452	FALSE
ENSG00000204301	GCTGCACGGGCTGCGGCGCT	chr6:32558427-32558954	17	24526	TRUE	0.36	0.311050396603506	FALSE
ENSG00000204301	AGCTCAAGGGCGCGACAACC	chr6:32893821-32895308	13	24530	TRUE	0.36	-0.393023317424321	FALSE
ENSG00000204301	CAGCTTCCGGGTAACAGAGA	chr6:32967566-32967796	12	24531	TRUE	0.36	-0.352336977954587	FALSE
ENSG00000204301	GGCCCCTGAGAGGCGGATAC	chr6:32970678-32971108	13	24530	TRUE	0.36	0.320346932729006	FALSE
ENSG00000204301	GGAAAGACGCTTACCTCGGT	chr6:33091862-33092619	4	24539	TRUE	0.36	-0.694052753951564	FALSE
ENSG00000204301	CCAGGTTAAAGCACGTGTAC	chr6:33123471-33124880	13	24530	TRUE	0.36	-0.3931001426815	FALSE
ENSG00000204301	GGGCCGAAGAAAATTAAACA	chr6:33183035-33183424	10	24533	TRUE	0.36	0.385034105814281	FALSE
ENSG00000204304	ACTCGCTTCTGGAACGTCTG	chr11:5254682-5254782	61	151609	TRUE	0.36	-0.140290342442055	FALSE
ENSG00000204304	AGTTAACGCGAAGCTGCTTG	chr4:112515941-112516776	52	151618	TRUE	0.36	-0.147375969218377	FALSE
ENSG00000204304	CGAAGCCAATCGGCGTCGCT	chr6:29926083-29927564	97	151573	TRUE	0.36	-0.111939438725126	FALSE
ENSG00000204304	AGGGCTCTCCGCGTTCTATC	chr6:30074348-30076389	131	151539	TRUE	0.36	0.0791986770024369	FALSE
ENSG00000204304	CACAGTTATGTCACCCTAGA	chr6:30156222-30156550	116	151554	TRUE	0.36	0.0989017440844426	FALSE
ENSG00000204304	GGTTGGTCACCCGGGCAGAT	chr6:30206874-30207955	98	151572	TRUE	0.36	0.0760716146363956	FALSE
ENSG00000204304	TAGTTCTCTTTGACACTGAA	chr6:30319613-30319898	125	151545	TRUE	0.36	0.087574607598682	FALSE
ENSG00000204304	GAGCCTCCGGGTCTCAAGTC	chr6:30396705-30398221	53	151617	TRUE	0.36	-0.150356305987462	FALSE
ENSG00000204304	GAGGTGGGTATGGGACACAC	chr6:30529488-30530455	164	151506	TRUE	0.36	0.0677439321609708	FALSE
ENSG00000204304	CAAAGCTTCTCAAATGCAGC	chr6:30541492-30542052	62	151608	TRUE	0.36	-0.139034020138401	FALSE
ENSG00000204304	ACCAGCTTAACTGCCCCTAC	chr6:30543023-30543229	93	151577	TRUE	0.36	-0.117535204703352	FALSE
ENSG00000204304	GCATGGACATCTGTTCCTCT	chr6:30543023-30543229	67	151603	TRUE	0.36	0.120084965056289	FALSE
ENSG00000204304	CAGGTGGATGACATCTCCAA	chr6:30700400-30700858	77	151593	TRUE	0.36	0.102038300577811	FALSE
ENSG00000204304	GTCGCGGTTTGGAACTGCGC	chr6:30716974-30717822	114	151556	TRUE	0.36	-0.0893106402894839	FALSE
ENSG00000204304	AACTGATGGCTGGTCTGAAA	chr6:30765581-30765804	64	151606	TRUE	0.36	-0.122411093002852	FALSE
ENSG00000204304	CCACTGTAGTCTGTAGGAGG	chr6:30790763-30791280	50	151620	TRUE	0.36	0.143967178130088	FALSE
ENSG00000204304	CCTTATATGCTTGGAGTGTG	chr6:30844084-30844576	101	151569	TRUE	0.36	0.0952070623670914	FALSE
ENSG00000204304	ACAGTCACCCTCTGTTGATA	chr6:30844980-30845510	38	151632	TRUE	0.36	-0.163660452712393	FALSE
ENSG00000204304	CCAGGCTTAGCGGTCGGTCC	chr6:30877493-30878082	99	151571	TRUE	0.36	0.101531000110677	FALSE
ENSG00000204304	GCTGAAGGGTTCTCCCGAGA	chr6:30935143-30935338	70	151600	TRUE	0.36	0.11452143036135	FALSE
ENSG00000204304	AGGGCAGAGATGATAGAAAC	chr6:30966261-30966461	105	151565	TRUE	0.36	0.0821983716258794	FALSE
ENSG00000204304	GATAGGGAGCAGGTGAAATC	chr6:31086852-31087115	139	151531	TRUE	0.36	0.0786996815137596	FALSE
ENSG00000204304	GGTTGAGGAGGATCCGTTCT	chr6:31137292-31138485	123	151547	TRUE	0.36	0.0729906727304017	FALSE
ENSG00000204304	GGGAAGCGAACTTAAGCCAG	chr6:31159254-31159656	83	151587	TRUE	0.36	0.120665458146461	FALSE
ENSG00000204304	GAAGAACCCTGGAACACCCT	chr6:31386778-31387564	72	151598	TRUE	0.36	-0.134472155423259	FALSE
ENSG00000204304	AGAAGCCCCTCAGTGTGACT	chr6:31515513-31516701	98	151572	TRUE	0.36	-0.127839904643929	FALSE
ENSG00000204304	TACTTATTCCACGTCCCCAC	chr6:31598439-31599041	52	151618	TRUE	0.36	0.13309886977932	FALSE
ENSG00000204304	AGCTGGCTGACCACTATGAT	chr6:31638882-31641381	109	151561	TRUE	0.36	-0.0979028708097427	FALSE
ENSG00000204304	AGCACCTCGACATACTCCGC	chr6:31644432-31646581	106	151564	TRUE	0.36	-0.115780870934402	FALSE
ENSG00000204304	TGGGCCTCGCGCTAGAGATG	chr6:31734684-31735403	169	151501	TRUE	0.36	-0.093274288461329	FALSE
ENSG00000204304	ACACTGTCGAGGAGAAATGG	chr6:31745203-31745428	103	151567	TRUE	0.36	-0.109314769365475	FALSE
ENSG00000204304	AATGTCACAGTATGCTCTAA	chr6:31750303-31751126	45	151625	TRUE	0.36	-0.124877165753106	FALSE
ENSG00000204304	GGCGGACAAGAAGAAGGTTC	chr6:31829433-31829741	103	151567	TRUE	0.36	-0.106783026136476	FALSE
ENSG00000204304	AGGATATTACAAGAGCACAG	chr6:32216313-32216731	102	151568	TRUE	0.36	0.0806875195452713	FALSE
ENSG00000204304	GGCCTTGTGCAGAGCCTTGC	chr6:32228902-32229682	33	151637	TRUE	0.36	-0.198994468136268	FALSE
ENSG00000204304	GCCCGTGGCTGCCTTGAGTC	chr6:32394801-32394975	43	151627	TRUE	0.36	-0.159808094542592	FALSE
ENSG00000204304	CCTCCCTCCCACATGTACAG	chr6:32857713-32857900	203	151467	TRUE	0.36	0.0570588874354256	FALSE
ENSG00000204304	GGGGACATAATATGATCACT	chr6:33062023-33062329	89	151581	TRUE	0.36	0.110604135123103	FALSE
ENSG00000204304	TATCCTCTCTGGCGAGCACA	chr6:33123471-33124880	65	151605	TRUE	0.36	-0.134240316825686	FALSE
ENSG00000204304	GTCTATAAATACCCCCGCCC	chr6:33192035-33193499	100	151570	TRUE	0.36	0.0981381407963302	FALSE
ENSG00000204305	TCTGAGTGCTCTCCGGGACG	chr6:29702283-29703026	37	45339	TRUE	0.36	-0.260544725830112	FALSE
ENSG00000204305	AACTGTCCCTCTTATGCGCC	chr6:29737737-29738687	10	45366	TRUE	0.36	-0.410633605844891	FALSE
ENSG00000204305	AACCCTTTAAGCTAATTCTA	chr6:29967104-29967966	16	45360	TRUE	0.36	-0.390977372584221	FALSE
ENSG00000204305	GCCCATCTGCATCACCCTTC	chr6:30147145-30147402	39	45337	TRUE	0.36	0.226156018677805	FALSE
ENSG00000204305	GCCGAACTTCGCCATCCAAT	chr6:30212915-30213890	67	45309	TRUE	0.36	0.134312144030024	FALSE
ENSG00000204305	GCTGCAGCACGTTTCGCGCT	chr6:30481175-30482541	25	45351	TRUE	0.36	0.242571298895243	FALSE
ENSG00000204305	CCGGATGGGGACTTTATAGT	chr6:30489143-30490745	33	45343	TRUE	0.36	0.274890400103186	FALSE
ENSG00000204305	TTTAAGGTCAGGCAGCCACT	chr6:30766589-30766750	19	45357	TRUE	0.36	0.248199632422689	FALSE
ENSG00000204305	GCAGATTTATTACAGTAATT	chr6:30779094-30779523	22	45354	TRUE	0.36	0.209862029293744	FALSE
ENSG00000204305	TTCAACCCAAGCTGTAGTTT	chr6:30842041-30842500	34	45342	TRUE	0.36	0.211494425386416	FALSE
ENSG00000204305	CCTTACCCCCAGGTTATCAG	chr6:30872366-30873391	23	45353	TRUE	0.36	-0.26771682985562	FALSE
ENSG00000204305	GTACCCGTGGTGGGTACGAG	chr6:30915349-30915863	56	45320	TRUE	0.36	0.179102398987779	FALSE
ENSG00000204305	CTGAGCACTGAAACACCGGG	chr6:31053801-31054266	58	45318	TRUE	0.36	0.152483615367596	FALSE
ENSG00000204305	CCCTTGCTACAGACATGCTT	chr6:31057464-31057857	57	45319	TRUE	0.36	0.169003433870246	FALSE
ENSG00000204305	GGGCATCTATTCAGCAGTCC	chr6:31086852-31087115	12	45364	TRUE	0.36	-0.39088600943498	FALSE
ENSG00000204305	AAACACAGCCCGAATAGTTT	chr6:31087560-31087877	26	45350	TRUE	0.36	-0.253343175742629	FALSE
ENSG00000204305	AGTGCCCAAGTGCTTGAGGG	chr6:31111005-31111190	18	45358	TRUE	0.36	-0.296018692019284	FALSE
ENSG00000204305	AGGAACACCTTATTATGCAA	chr6:31139684-31140160	16	45360	TRUE	0.36	-0.383710851024078	FALSE
ENSG00000204305	CACCTATCGCTTGGGCCACA	chr6:31159254-31159656	37	45339	TRUE	0.36	-0.22840889419263	FALSE
ENSG00000204305	ACCAGACTTGCCGATTGTTT	chr6:31178771-31179009	44	45332	TRUE	0.36	0.211580597121753	FALSE
ENSG00000204305	GCTGAAGGCAGTGGGACTAT	chr6:31246063-31246842	44	45332	TRUE	0.36	-0.226885610018819	FALSE
ENSG00000204305	GGGACGCGTCATGAGTATTC	chr6:31270985-31272710	18	45358	TRUE	0.36	0.29384437262053	FALSE
ENSG00000204305	GACACAGAAATGAACCATTC	chr6:31321905-31322115	32	45344	TRUE	0.36	0.234588501335654	FALSE
ENSG00000204305	ACTTCAGCTAGATCAAGTGG	chr6:31386778-31387564	19	45357	TRUE	0.36	-0.30859195595549	FALSE
ENSG00000204305	ACGCCCTCCAGTGTTTGTGT	chr6:31389100-31389716	29	45347	TRUE	0.36	0.245182225744444	FALSE
ENSG00000204305	GGGCCAATCACGAGCGGAGA	chr6:31403053-31404177	16	45360	TRUE	0.36	-0.37341354412577	FALSE
ENSG00000204305	GTGGTCCCTCCCGTCTTTGA	chr6:31493799-31494553	28	45348	TRUE	0.36	0.2605694955702	FALSE
ENSG00000204305	CATGCAGGGCCATGCAAGAA	chr6:31567593-31567936	25	45351	TRUE	0.36	0.21309101915126	FALSE
ENSG00000204305	ACCTGAAAATACGTGGAGCT	chr6:31570582-31572581	13	45363	TRUE	0.36	-0.292249103757842	FALSE
ENSG00000204305	CAGCGATGAACTGGTCAGCC	chr6:31639340-31639728	11	45365	TRUE	0.36	-0.375387180452448	FALSE
ENSG00000204305	ATTCAAGGTAAGGGATAGAC	chr6:31772888-31773174	12	45364	TRUE	0.36	0.352958569332537	FALSE
ENSG00000204305	GGCCCGGGCTTGACGTCACA	chr6:31776485-31778192	50	45326	TRUE	0.36	-0.190551425027314	FALSE
ENSG00000204305	ACTCAGCATTAACTAGCTCA	chr6:31840063-31840910	25	45351	TRUE	0.36	0.215963001439991	FALSE
ENSG00000204305	CTACCTCCCCAGCTGAGCTA	chr6:31874908-31875284	38	45338	TRUE	0.36	0.187147269764329	FALSE
ENSG00000204305	GATTGACCTGAAGCCGCTCC	chr6:31877029-31879215	21	45355	TRUE	0.36	-0.288574316856189	FALSE
ENSG00000204305	GGCCAGCTGCGAGTGAACAA	chr6:31933313-31934377	21	45355	TRUE	0.36	-0.335456434615556	FALSE
ENSG00000204305	CAGGCCGGAGTGGGGTGACC	chr6:32012313-32013264	17	45359	TRUE	0.36	0.285858791188396	FALSE
ENSG00000204305	GCTGAGAAGGCTCTAGCCCT	chr6:32073209-32073641	28	45348	TRUE	0.36	-0.266673321190187	FALSE
ENSG00000204305	GCTTTGCCTAGGCACCCGGA	chr6:32118702-32120068	29	45347	TRUE	0.36	0.261634062715761	FALSE
ENSG00000204305	CGGCGACACCTAGGGCGGCG	chr6:32254668-32256056	8	45368	TRUE	0.36	-0.444641860836138	FALSE
ENSG00000204305	GAGTCTTTATCTGCCCATAT	chr6:32324390-32324675	50	45326	TRUE	0.36	-0.164144651665722	FALSE
ENSG00000204305	CAGCGCCCGCACCCCGCTCA	chr6:32583639-32584799	56	45320	TRUE	0.36	-0.179245690363538	FALSE
ENSG00000204305	AACTACGAGGTGGCGTTCCG	chr6:32664796-32665308	33	45343	TRUE	0.36	0.258465742796821	FALSE
ENSG00000204305	AAGAAGGCTTTGCGGATCCC	chr6:32666396-32666894	25	45351	TRUE	0.36	0.248005821284458	FALSE
ENSG00000204305	AATCCCATTTGAACTGCTTC	chr6:32692104-32692347	12	45364	TRUE	0.36	-0.416010309875429	FALSE
ENSG00000204305	GAAAGCCCCTCGTTAAACTT	chr6:32796677-32797916	20	45356	TRUE	0.36	0.280995280686647	FALSE
ENSG00000204308	CTGAGTCCCAATGGGTTCGC	chr6:29926083-29927564	94	249977	TRUE	0.36	-0.0585707462709357	FALSE
ENSG00000204308	CTAATATCCTCACGCTAAGA	chr6:30037221-30037673	199	249872	TRUE	0.36	-0.0366373725470948	FALSE
ENSG00000204308	TGGTAGATGTGGCTTGTTCC	chr6:30147145-30147402	91	249980	TRUE	0.36	0.0722313856498187	FALSE
ENSG00000204308	GAAGCCTGAGTAGGGATCAG	chr6:30444058-30444398	51	250020	TRUE	0.36	0.0872523244252603	FALSE
ENSG00000204308	CCCACCGCCTTGCTGTGGCA	chr6:30532361-30533007	117	249954	TRUE	0.36	-0.0628554750089969	FALSE
ENSG00000204308	GGAGCAGGAGATCGCCCGGC	chr6:30730066-30731526	92	249979	TRUE	0.36	0.0586403788075129	FALSE
ENSG00000204308	CATTCTGGCTAGGAGCGGGA	chr6:30872366-30873391	116	249955	TRUE	0.36	-0.0525633191339994	FALSE
ENSG00000204308	GTCCTTTAGAGACTCCTTCT	chr6:30880617-30881325	100	249971	TRUE	0.36	-0.0617121504199489	FALSE
ENSG00000204308	GCAAGCCCAGACCGCGTCCA	chr6:30913634-30915262	218	249853	TRUE	0.36	-0.0354014628321218	FALSE
ENSG00000204308	CAGGAGTGAGAGGATGTCTG	chr6:30932797-30933004	133	249938	TRUE	0.36	-0.0486991403386483	FALSE
ENSG00000204308	CTGGAGGGCCCCTAGAGGCG	chr6:30966261-30966461	113	249958	TRUE	0.36	0.0512443560647782	FALSE
ENSG00000204308	TGTCTGATGTGGCCACCTAC	chr6:31070632-31071235	166	249905	TRUE	0.36	-0.0511711191731261	FALSE
ENSG00000204308	TATTTGTCCACCGTTGGTTA	chr6:31131382-31133381	201	249870	TRUE	0.36	-0.0420181817301906	FALSE
ENSG00000204308	GGCTGATGCACATACGCGCA	chr6:31133357-31133579	152	249919	TRUE	0.36	-0.0602176638603962	FALSE
ENSG00000204308	CCAAGGTCCTAGAGGCGGAT	chr6:31139684-31140160	65	250006	TRUE	0.36	0.0519443258560091	FALSE
ENSG00000204308	GTAAATGGCACCTTAGTTTC	chr6:31164051-31164328	71	250000	TRUE	0.36	0.0620307078219722	FALSE
ENSG00000204308	TCAGCCAATCAGTGTCGCCG	chr6:31462653-31463642	192	249879	TRUE	0.36	-0.0433627605553428	FALSE
ENSG00000204308	AAATCCCCAAGAATGGCACG	chr6:31474771-31475258	200	249871	TRUE	0.36	-0.0464598860167209	FALSE
ENSG00000204308	GGACCAATCCCATCACCCTT	chr6:31628282-31630281	81	249990	TRUE	0.36	-0.0512130471028756	FALSE
ENSG00000204308	CTCAGATACGTTCGCAGGGT	chr6:31638882-31641381	178	249893	TRUE	0.36	0.0417435173774376	FALSE
ENSG00000204308	AGGGGCTATGGACGGTCGTA	chr6:31651695-31653469	97	249974	TRUE	0.36	-0.0577254448538316	FALSE
ENSG00000204308	TCAGCGGCGTGGGGCCGGTT	chr6:31723308-31723688	86	249985	TRUE	0.36	-0.0586701792030664	FALSE
ENSG00000204308	TGAACTGTAACATCCTGTAA	chr6:31737959-31738266	282	249789	TRUE	0.36	0.0300096965831527	FALSE
ENSG00000204308	GACTTAGCTGTTCTCATTGG	chr6:31750303-31751126	87	249984	TRUE	0.36	-0.0554136227915349	FALSE
ENSG00000204308	AAGTATCCTGGGGTAGAATC	chr6:31762532-31764531	92	249979	TRUE	0.36	-0.0497830780231903	FALSE
ENSG00000204308	GTCCGCCTCAGCTGCGATTA	chr6:31841008-31842456	143	249928	TRUE	0.36	-0.0468194084610474	FALSE
ENSG00000204308	TCACGTCAGTCACAGACAGC	chr6:32011727-32012212	134	249937	TRUE	0.36	-0.0410946336357547	FALSE
ENSG00000204308	GGTACAGTACAGGGACGCGC	chr6:32048173-32048746	186	249885	TRUE	0.36	-0.0317879416413662	FALSE
ENSG00000204308	TATACTTCCGGTCGGGATCC	chr6:32081168-32081577	141	249930	TRUE	0.36	-0.0579122776946712	FALSE
ENSG00000204308	CTGTCATGCAGGAGCCTCCA	chr6:32589565-32590024	156	249915	TRUE	0.36	0.0393924758822513	FALSE
ENSG00000204308	TGGCTTCTAGACGCTGCTGT	chr6:32866897-32867503	165	249906	TRUE	0.36	-0.0406543018521988	FALSE
ENSG00000204308	CACTTAGGCTTCCTAGTCTG	chr6:33069402-33069630	101	249970	TRUE	0.36	0.0659315377422462	FALSE
ENSG00000204308	GGGCTGATCCCACTACAGCA	chr6:33069402-33069630	222	249849	TRUE	0.36	0.0299918172207794	FALSE
ENSG00000204310	GGAGGAGTCGTTTCAGATGT	chr1:156677207-156677419	133	246014	TRUE	0.36	0.059031020869293	FALSE
ENSG00000204310	TGTTAGTATAGAGGAAGAGG	chr12:7789365-7789670	70	246077	TRUE	0.36	0.0787494577151331	FALSE
ENSG00000204310	CACAGCCCAAATGCAGGTTA	chr6:29812946-29813558	153	245994	TRUE	0.36	-0.0450022011232596	FALSE
ENSG00000204310	TACTCCCGAGTCTCCGGGTC	chr6:29827334-29828897	135	246012	TRUE	0.36	-0.0481045525867456	FALSE
ENSG00000204310	AACTGTGAACTCAAGGGGTG	chr6:29967104-29967966	228	245919	TRUE	0.36	0.0337490647671355	FALSE
ENSG00000204310	TTCTAGGGTGACATAACTGT	chr6:30156222-30156550	78	246069	TRUE	0.36	-0.0697569877796349	FALSE
ENSG00000204310	ATGGGGATGGATATGACGAC	chr6:30185925-30186543	291	245856	TRUE	0.36	0.031774052586397	FALSE
ENSG00000204310	GGGGAGGTCACAGAGAACTC	chr6:30319613-30319898	125	246022	TRUE	0.36	0.0398025157853881	FALSE
ENSG00000204310	CAGCCCAGCCGCCGAGTTAG	chr6:30500581-30501186	174	245973	TRUE	0.36	-0.0496277980817519	FALSE
ENSG00000204310	AATCAGGGGAAGCGTCCTAG	chr6:30543023-30543229	179	245968	TRUE	0.36	-0.0500409869723097	FALSE
ENSG00000204310	AGCTCTACCTCTCTACAGCC	chr6:30598724-30599913	106	246041	TRUE	0.36	-0.0577809426683742	FALSE
ENSG00000204310	ATTATTCTGTTGGCGCACGG	chr6:30716974-30717822	117	246030	TRUE	0.36	0.0553362553231405	FALSE
ENSG00000204310	CAACGCGCCCGCGACCCCAG	chr6:30720841-30721102	383	245764	TRUE	0.36	-0.0399083628514409	FALSE
ENSG00000204310	ACCTTATCAGCTACAATACT	chr6:30795771-30796496	127	246020	TRUE	0.36	-0.0622465361885296	FALSE
ENSG00000204310	TATGATATCACAGTGTGTGA	chr6:30837850-30838025	132	246015	TRUE	0.36	0.0506106654974325	FALSE
ENSG00000204310	GGGTCCAAGTTAGCAAGATG	chr6:30855845-30856055	184	245963	TRUE	0.36	0.0367167308421177	FALSE
ENSG00000204310	AGCTGCTTCCACTGAGGTTC	chr6:30935143-30935338	299	245848	TRUE	0.36	0.02227729958223	FALSE
ENSG00000204310	GATCTGAGGGCTGGACTACT	chr6:31042790-31043131	182	245965	TRUE	0.36	0.0420199916683539	FALSE
ENSG00000204310	GTCTCAAGGTGGAGATCTGA	chr6:31042790-31043131	159	245988	TRUE	0.36	0.0541839496185941	FALSE
ENSG00000204310	GAAAAGGCTTATGGGCCAGG	chr6:31202775-31203156	190	245957	TRUE	0.36	-0.0540670117426747	FALSE
ENSG00000204310	CCTGAGGCTCCCGGGAGACA	chr6:31441114-31441278	202	245945	TRUE	0.36	-0.0671529467034726	FALSE
ENSG00000204310	TGGTGAAGCCCGCGCTCCTT	chr6:31497604-31498618	138	246009	TRUE	0.36	-0.0630489785172634	FALSE
ENSG00000204310	AGAATGACTTAGCACAACCA	chr6:31517213-31517602	216	245931	TRUE	0.36	0.0414921264741168	FALSE
ENSG00000204310	GAGTCGGGTCAGGGGAATCG	chr6:31571859-31572562	128	246019	TRUE	0.36	-0.0572989523741052	FALSE
ENSG00000204310	CGCCTGCGTGCGTCGCACTA	chr6:31651695-31653469	168	245979	TRUE	0.36	-0.0524366621254582	FALSE
ENSG00000204310	GCTGAAGGGCGTCAACCAAG	chr6:31676763-31677222	220	245927	TRUE	0.36	-0.0459359112298348	FALSE
ENSG00000204310	AGGGGAGGACCGACGGATAC	chr6:31702534-31703582	180	245967	TRUE	0.36	-0.0445093986835094	FALSE
ENSG00000204310	CAGCGCCGTGGCAAGCCATG	chr6:31717532-31717882	93	246054	TRUE	0.36	-0.0670744480381997	FALSE
ENSG00000204310	CTCCAGCTCGGTCCTCTCCC	chr6:31736414-31736521	123	246024	TRUE	0.36	0.0502440719989012	FALSE
ENSG00000204310	TTGCTCCCCATGGCGTTGGA	chr6:31945771-31946245	127	246020	TRUE	0.36	0.0532681383993556	FALSE
ENSG00000204310	CAGCGGCTACCTTGCTACGG	chr6:31969629-31970067	183	245964	TRUE	0.36	-0.067264413786706	FALSE
ENSG00000204310	CTTACGCCTTCCTGCCCATA	chr6:31969629-31970067	206	245941	TRUE	0.36	0.0400485833392987	FALSE
ENSG00000204310	TCCAACCGGCCCTGTCCCTT	chr6:32131560-32131874	162	245985	TRUE	0.36	0.0382248571383714	FALSE
ENSG00000204310	GAGATGACGCATCTGTTGCT	chr6:32439511-32440091	149	245998	TRUE	0.36	0.0465072325236591	FALSE
ENSG00000204310	TGGCGCTGGACCAGAAAGTT	chr6:32819787-32820652	176	245971	TRUE	0.36	0.0372821150960343	FALSE
ENSG00000204310	AGGCAGGACTCAAAAGGTAG	chr6:32866897-32867503	194	245953	TRUE	0.36	0.0363003683950489	FALSE
ENSG00000204310	GGATTGCCCCAGAAAGTTGC	chr6:33014769-33015436	143	246004	TRUE	0.36	0.0410909541995594	FALSE
ENSG00000204310	CTCAGGGAATGAGACCTGTT	chr6:33136422-33136837	206	245941	TRUE	0.36	0.0421577669930406	FALSE
ENSG00000204314	TGGGGAGAGCTAACGAGGTA	chr6:30037221-30037673	21	43683	TRUE	0.36	0.231878258264152	FALSE
ENSG00000204314	GAGCCGGTCACTATCGACTG	chr6:30160564-30160874	27	43677	TRUE	0.36	0.256594986444934	FALSE
ENSG00000204314	CTCAATTTACACTATCCCCA	chr6:30308057-30310057	35	43669	TRUE	0.36	-0.204334282362403	FALSE
ENSG00000204314	CTGAGAGAGGCTTGTGCCTC	chr6:30682482-30683008	37	43667	TRUE	0.36	0.202106878150675	FALSE
ENSG00000204314	GCGCTTGCCTGTAGGCATCT	chr6:30932797-30933004	59	43645	TRUE	0.36	0.157211260245484	FALSE
ENSG00000204314	TCCGGAGTGGTTATGGGTTT	chr6:31001216-31001927	24	43680	TRUE	0.36	0.224896347026501	FALSE
ENSG00000204314	GAGAGGCTAAGATCCTGATA	chr6:31086852-31087115	27	43677	TRUE	0.36	0.221095852402468	FALSE
ENSG00000204314	TGGCTTCTCCTCCATTGCGT	chr6:31121455-31121665	16	43688	TRUE	0.36	-0.280467061284651	FALSE
ENSG00000204314	TGCAGCTCAAACCCATTAAA	chr6:31475434-31475678	31	43673	TRUE	0.36	-0.218038308496256	FALSE
ENSG00000204314	GGAGGACTGCAGCAACGAGC	chr6:31546358-31547231	22	43682	TRUE	0.36	-0.299956128857711	FALSE
ENSG00000204314	GGGGACGTGGAATAAGTAAC	chr6:31598439-31599041	18	43686	TRUE	0.36	0.27114064319361	FALSE
ENSG00000204314	TCCTCTAGTTAGATATCCCT	chr6:31598439-31599041	29	43675	TRUE	0.36	-0.208149147821127	FALSE
ENSG00000204314	TTGCTACTTCCAGGGAACGG	chr6:31666094-31666177	14	43690	TRUE	0.36	-0.378089008412557	FALSE
ENSG00000204314	CTTCGCGGAACCCGTCACCA	chr6:31682877-31683871	10	43694	TRUE	0.36	-0.349561999720756	FALSE
ENSG00000204314	CCCCCTTGCTAAGGTTGTCG	chr6:31710646-31710912	10	43694	TRUE	0.36	-0.445442013107005	FALSE
ENSG00000204314	CTGGATTATTCCAATGGGGC	chr6:31762763-31764032	10	43694	TRUE	0.36	0.345609591039385	FALSE
ENSG00000204314	ACGCGGAGCGAGTAGCGCCA	chr6:31901422-31902703	37	43667	TRUE	0.36	0.208586104538608	FALSE
ENSG00000204314	AAATTAGTCCAGGAAGGTCG	chr6:31907333-31907885	11	43693	TRUE	0.36	-0.364098435872673	FALSE
ENSG00000204314	GAATCGAGGTCCCTTCTTCC	chr6:31940351-31941119	20	43684	TRUE	0.36	0.272212670699227	FALSE
ENSG00000204314	TTGCTCTGCGGGCGCTACGC	chr6:31958452-31959632	19	43685	TRUE	0.36	-0.330596605518258	FALSE
ENSG00000204314	ATCAGGGGACTCCTCTTCGG	chr6:32063032-32065131	18	43686	TRUE	0.36	-0.316960412840325	FALSE
ENSG00000204314	GGTGTCCTAGCCCCGGCCGA	chr6:32175777-32176333	28	43676	TRUE	0.36	-0.24716728883841	FALSE
ENSG00000204314	GATGGGGAGTGTACCCTCTA	chr6:32184448-32184654	26	43678	TRUE	0.36	0.23581713919858	FALSE
ENSG00000204314	TAGTCAAGCTCCTTTCGTGG	chr6:32473155-32474197	30	43674	TRUE	0.36	-0.233457409580692	FALSE
ENSG00000204314	GTGGGTGCTGTTGAAGGAAC	chr6:32558427-32558954	10	43694	TRUE	0.36	0.393302546405387	FALSE
ENSG00000204314	GCAGAAGCGAAGGTTACGCG	chr6:32796677-32797916	27	43677	TRUE	0.36	-0.24232575330147	FALSE
ENSG00000204314	GGCTCCAAGAGCGAAAACGC	chr6:32853059-32854603	8	43696	TRUE	0.36	-0.472900583731944	FALSE
ENSG00000204314	TATTCTGAAGACCCTCATGC	chr6:32933624-32934051	14	43690	TRUE	0.36	-0.296745865410319	FALSE
ENSG00000204314	GATGCTGTTACGAGGACAGA	chr6:33112210-33112672	28	43676	TRUE	0.36	0.254835457712757	FALSE
ENSG00000204314	CCACCAACGGTGTAGCTTAG	chr6:33136422-33136837	16	43688	TRUE	0.36	0.30656207961468	FALSE
ENSG00000204314	GTGGTGTAGTTACTCCACAT	chr6:33172538-33173310	38	43666	TRUE	0.36	0.209599418144694	FALSE
ENSG00000204314	TCTTAATGGTTAGGCCTCTG	chr6:33197523-33197806	34	43670	TRUE	0.36	-0.250423793568602	FALSE
ENSG00000204315	GACGGGGCTGCGGGCTGAAT	chr6:29702283-29703026	73	133024	TRUE	0.36	-0.123916837423151	FALSE
ENSG00000204315	GACCGTCGCCAACGGACATC	chr6:30127137-30128131	120	132977	TRUE	0.36	-0.0992040261038605	FALSE
ENSG00000204315	CCTACCACCACTCCCTGTTC	chr6:30156222-30156550	155	132942	TRUE	0.36	-0.0833529456687492	FALSE
ENSG00000204315	CCTGGTCACGCGCACGCGAC	chr6:30616759-30618138	86	133011	TRUE	0.36	0.125738670760768	FALSE
ENSG00000204315	TGTCATAGTGGGAGGACTCC	chr6:30666373-30666625	62	133035	TRUE	0.36	0.124794623655652	FALSE
ENSG00000204315	ACAACTATGGTGGTAAGTGC	chr6:30711844-30712032	55	133042	TRUE	0.36	-0.163244632448674	FALSE
ENSG00000204315	GGCATCGACTAATCAGGGCC	chr6:30719778-30720487	65	133032	TRUE	0.36	-0.130976430904291	FALSE
ENSG00000204315	GTTTCTCTTGCATAGTGGCT	chr6:30767368-30767935	83	133014	TRUE	0.36	-0.121584054664468	FALSE
ENSG00000204315	CCGGGGAAATCCCGGCCAAG	chr6:30768976-30769922	40	133057	TRUE	0.36	-0.175174771204542	FALSE
ENSG00000204315	TGGGTCATCAGATAGGGACC	chr6:30790763-30791280	68	133029	TRUE	0.36	0.129544491119101	FALSE
ENSG00000204315	AGCCCAGTTATGCCATCTGG	chr6:30821835-30822246	80	133017	TRUE	0.36	-0.127808290468408	FALSE
ENSG00000204315	GATAGATGCTCACGGAAAAT	chr6:30821835-30822246	114	132983	TRUE	0.36	-0.0988244498848324	FALSE
ENSG00000204315	GAAGCACTGCCTGGGTCATT	chr6:30855845-30856055	87	133010	TRUE	0.36	0.10663325210337	FALSE
ENSG00000204315	CTCAAGCTGGACTATAAATT	chr6:30875359-30875732	56	133041	TRUE	0.36	-0.148543691181396	FALSE
ENSG00000204315	TAACGGCGCGTGTAACCGGC	chr6:30907744-30908674	26	133071	TRUE	0.36	0.208511798856598	FALSE
ENSG00000204315	TCAAACCCTCCCCTACACCA	chr6:30974571-30974809	159	132938	TRUE	0.36	0.0722910261947836	FALSE
ENSG00000204315	GGAGGGAGCCACATGCTGCA	chr6:31176046-31176308	147	132950	TRUE	0.36	-0.0883795360000678	FALSE
ENSG00000204315	GTGAGTAAGTAGGGCGGGAA	chr6:31216413-31216739	83	133014	TRUE	0.36	0.111631587270988	FALSE
ENSG00000204315	CTTTGATGGCCAATAGTGGC	chr6:31462653-31463642	35	133062	TRUE	0.36	-0.208928156740359	FALSE
ENSG00000204315	CTGGCCAAGAACTACCCGGT	chr6:31547323-31547789	74	133023	TRUE	0.36	0.123771385773688	FALSE
ENSG00000204315	CCAGCATCTACATCGAGGCC	chr6:31548048-31548524	35	133062	TRUE	0.36	-0.167168488710592	FALSE
ENSG00000204315	TGCCGTTTCCTAATAAGACC	chr6:31558756-31559619	51	133046	TRUE	0.36	-0.156289842959104	FALSE
ENSG00000204315	GGATGAATAATTCATAAAGC	chr6:31568100-31568377	40	133057	TRUE	0.36	0.162809269032712	FALSE
ENSG00000204315	CGTCCCCTGTATTCCATACC	chr6:31574156-31574793	116	132981	TRUE	0.36	-0.110786616393578	FALSE
ENSG00000204315	AGTGGCCGCCTCATCCCCAT	chr6:31659112-31659495	84	133013	TRUE	0.36	-0.0982748789159603	FALSE
ENSG00000204315	GTGGCCGCCTCATCCCCATT	chr6:31659112-31659495	81	133016	TRUE	0.36	0.115958030460214	FALSE
ENSG00000204315	GACGAGAACGCGACGCTGGA	chr6:31727307-31729306	135	132962	TRUE	0.36	-0.0925917178008249	FALSE
ENSG00000204315	ATGGACCAACGTTACTCCAC	chr6:31870397-31871573	52	133045	TRUE	0.36	-0.160637042523077	FALSE
ENSG00000204315	GTACCACCGCACCCTCACTG	chr6:32073209-32073641	142	132955	TRUE	0.36	0.102557168220954	FALSE
ENSG00000204315	ACTGCGCATGCGGGTGCCCG	chr6:32085866-32086089	116	132981	TRUE	0.36	-0.11235964427094	FALSE
ENSG00000204315	CAGTACACGTGACACGCCCC	chr6:32108025-32109567	56	133041	TRUE	0.36	-0.139502364452936	FALSE
ENSG00000204315	CCACAACCGACTGTGGATCT	chr6:32108025-32109567	73	133024	TRUE	0.36	0.118091116274654	FALSE
ENSG00000204315	CCGAGATCCACAGTCGGTTG	chr6:32108025-32109567	42	133055	TRUE	0.36	-0.167858753391369	FALSE
ENSG00000204315	TAACGCAGACGCCTCCGTTC	chr6:32166448-32169512	70	133027	TRUE	0.36	0.148491860700165	FALSE
ENSG00000204315	CAGTTACGGTGAGGGTTGAA	chr6:32947659-32948247	87	133010	TRUE	0.36	0.100752727844945	FALSE
ENSG00000204315	TCTGTCGGTGAGGAGAGATT	chr6:32967566-32967796	183	132914	TRUE	0.36	-0.0627115320311017	FALSE
ENSG00000204315	CCTCCAGCATGGCTTGCCGA	chr6:32984455-32985094	80	133017	TRUE	0.36	-0.132292926147542	FALSE
ENSG00000204315	AGCAGACTTCTGGGAGTCCT	chr6:33136422-33136837	56	133041	TRUE	0.36	-0.157297491091462	FALSE
ENSG00000204315	AGGAGAAAATGAGGCGGCGC	chr6:33143151-33143611	47	133050	TRUE	0.36	-0.174711587989226	FALSE
ENSG00000204315	CGCTGGCTCCTTCAGTCTTT	chr6:33143151-33143611	86	133011	TRUE	0.36	-0.116738224922007	FALSE
ENSG00000204315	CTCAGTAGAACACGGAATTG	chr6:33175635-33175999	81	133016	TRUE	0.36	-0.121822723473563	FALSE
ENSG00000204315	CGGCGCCGTGCCCGCTCGTG	chr6:33192035-33193499	81	133016	TRUE	0.36	-0.117717765482103	FALSE
ENSG00000204344	CCTGAGCTCTTGGACTGCGG	chr6:29934071-29934293	116	163097	TRUE	0.36	0.10835368178246	FALSE
ENSG00000204344	TTCTGAGCGTAAGTCGTGGC	chr6:30013249-30013883	30	163183	TRUE	0.36	-0.185584352560457	FALSE
ENSG00000204344	CATTAAATATTGATGTGGTT	chr6:30047199-30047568	40	163173	TRUE	0.36	0.187409144419944	FALSE
ENSG00000204344	CTTTAGTACCCGACGCTGTC	chr6:30060535-30062064	59	163154	TRUE	0.36	0.11504116449168	FALSE
ENSG00000204344	TCCGCCTGTGGTACGCGCAT	chr6:30074348-30076389	155	163058	TRUE	0.36	0.0867730801789401	FALSE
ENSG00000204344	TTGCCCACACACAGTCCAGA	chr6:30121511-30121989	153	163060	TRUE	0.36	0.0870204021843719	FALSE
ENSG00000204344	CAGGCATCTATCTCTGAATG	chr6:30152089-30152261	89	163124	TRUE	0.36	-0.097129297288542	FALSE
ENSG00000204344	CCTGGATATGCCAGCGTTCC	chr6:30466076-30467154	38	163175	TRUE	0.36	0.152036887437803	FALSE
ENSG00000204344	CCTGTTCTGCCGAGATCCGA	chr6:30481175-30482541	84	163129	TRUE	0.36	-0.110630129156166	FALSE
ENSG00000204344	ATAATCTAAGGACCAGGCTA	chr6:30597208-30598002	74	163139	TRUE	0.36	-0.130836396475833	FALSE
ENSG00000204344	ACACAACCTGCAACGCCGCT	chr6:30614891-30615577	104	163109	TRUE	0.36	-0.087560886810793	FALSE
ENSG00000204344	GAGGAATGGTTACCTTCCTC	chr6:30615799-30616364	121	163092	TRUE	0.36	-0.103796478714816	FALSE
ENSG00000204344	TTGGAACACAGGTTTAAGTC	chr6:30652776-30653012	40	163173	TRUE	0.36	-0.149198034645896	FALSE
ENSG00000204344	CCCTCGACCCCGCAAAACAA	chr6:30686482-30687998	82	163131	TRUE	0.36	0.0991697316982516	FALSE
ENSG00000204344	ATCATCAAGAATACAGCTCT	chr6:30802576-30803273	129	163084	TRUE	0.36	0.082209278602045	FALSE
ENSG00000204344	GAGCGCCTCTTGGCTAATTC	chr6:30827960-30829342	100	163113	TRUE	0.36	0.0910386139671173	FALSE
ENSG00000204344	GCTCAAAGTCCACTTGCGAC	chr6:30913634-30915262	108	163105	TRUE	0.36	0.104970285329972	FALSE
ENSG00000204344	GCGGGAGTATCAGTATCGGA	chr6:31121455-31121665	53	163160	TRUE	0.36	-0.151992640314139	FALSE
ENSG00000204344	CCGTGCCCGTGCATTGGACC	chr6:31122864-31123588	113	163100	TRUE	0.36	-0.0857052858177956	FALSE
ENSG00000204344	CGCGCGGGTAGATCCGAAAC	chr6:31157866-31159144	154	163059	TRUE	0.36	-0.0911412870040345	FALSE
ENSG00000204344	TTGCTGGCGACGGTTCGTTC	chr6:31180225-31181002	80	163133	TRUE	0.36	-0.0899480506217348	FALSE
ENSG00000204344	AGACATCCAGGCTCCCCGGC	chr6:31204790-31205139	85	163128	TRUE	0.36	0.108544542443376	FALSE
ENSG00000204344	CACATGGATGTGTAGTCATG	chr6:31204790-31205139	140	163073	TRUE	0.36	0.0667978983958252	FALSE
ENSG00000204344	TGCAGTCTGACTTCAGCAAA	chr6:31216413-31216739	88	163125	TRUE	0.36	-0.0973720402333345	FALSE
ENSG00000204344	CCTGCCTGCAGTTGTGGGTA	chr6:31467054-31467436	95	163118	TRUE	0.36	0.102802776840455	FALSE
ENSG00000204344	AAAAATAAGGGCATGTCAGA	chr6:31517213-31517602	108	163105	TRUE	0.36	-0.102030568449189	FALSE
ENSG00000204344	CTGCCATGGTGTAAGAGTCC	chr6:31525859-31526473	105	163108	TRUE	0.36	-0.0797156178307151	FALSE
ENSG00000204344	AACAGAGAAGCACCGTGGCG	chr6:31533582-31537581	56	163157	TRUE	0.36	0.11578914051761	FALSE
ENSG00000204344	CCCTGCTCCGATTCCGAGGG	chr6:31573932-31575931	192	163021	TRUE	0.36	-0.0608261215608724	FALSE
ENSG00000204344	CAACCCGGGTGGTGATTGCC	chr6:31643943-31644721	70	163143	TRUE	0.36	0.106084487362842	FALSE
ENSG00000204344	AGCCAGACACCGGAGAAGTT	chr6:31676763-31677222	75	163138	TRUE	0.36	0.12418556417912	FALSE
ENSG00000204344	TGAGCGCCTCCTCTCTGCAG	chr6:31687457-31687620	166	163047	TRUE	0.36	0.0819290529959393	FALSE
ENSG00000204344	CCTCCTTGGGTTCGCTCCTA	chr6:31739907-31743157	137	163076	TRUE	0.36	0.0931517748809457	FALSE
ENSG00000204344	GGGGATGGCTATTTACAGAC	chr6:31750303-31751126	46	163167	TRUE	0.36	0.155431319479998	FALSE
ENSG00000204344	GTCACTCTCGAAAGACGAAG	chr6:31826877-31828644	100	163113	TRUE	0.36	0.112022144949321	FALSE
ENSG00000204344	TATTAAGAACGCAGCATCAC	chr6:31898742-31899032	45	163168	TRUE	0.36	0.146276117614	FALSE
ENSG00000204344	GCACTTCGCCTCAACAAAAA	chr6:32073209-32073641	116	163097	TRUE	0.36	-0.112148629131101	FALSE
ENSG00000204344	CCCAATGCTCAGTTTCTACC	chr6:32116811-32117036	105	163108	TRUE	0.36	0.0981128530988058	FALSE
ENSG00000204344	GAGTGGAAATACCCCTAAGT	chr6:32195086-32195317	68	163145	TRUE	0.36	-0.124758910414456	FALSE
ENSG00000204344	CCACATTCCAAGTTATAGGG	chr6:32589565-32590024	80	163133	TRUE	0.36	0.113094575780361	FALSE
ENSG00000204344	AGACAATATGGATCAAACGG	chr6:32819787-32820652	105	163108	TRUE	0.36	0.0921081182191325	FALSE
ENSG00000204344	TCATTGCGGGTTGCAAGCGC	chr6:32853059-32854603	68	163145	TRUE	0.36	0.126287766515625	FALSE
ENSG00000204344	CAGCAGGTGTCGCCCTTCGT	chr6:32933624-32934051	121	163092	TRUE	0.36	0.0956324909287455	FALSE
ENSG00000204344	TTACTCCAGTCCCGAAGGAT	chr6:32937142-32937447	81	163132	TRUE	0.36	0.108482806956069	FALSE
ENSG00000204344	TACAGAGCCTTCGAGTCGTC	chr6:32971492-32972732	81	163132	TRUE	0.36	-0.103606041142607	FALSE
ENSG00000204344	TCGGCGGCGCCATTTCGTGC	chr6:32971492-32972732	81	163132	TRUE	0.36	0.11091753554771	FALSE
ENSG00000204344	GAGGAACTGAGGCCGAGTGG	chr6:33073469-33073887	137	163076	TRUE	0.36	0.0723586801030106	FALSE
ENSG00000204344	AAGAGCAGAGCTGCTATTCC	chr6:33112210-33112672	65	163148	TRUE	0.36	0.118533196243582	FALSE
ENSG00000204344	CATGCTTCCCAGGACACCTA	chr6:33125958-33126566	135	163078	TRUE	0.36	0.086230358643711	FALSE
ENSG00000204348	GGCTACTATCACAAGCCTGT	chr11:5254682-5254782	40	88025	TRUE	0.36	-0.188741838519291	FALSE
ENSG00000204348	GATGTCACAGCTCATCGCAC	chr6:29847861-29848382	92	87973	TRUE	0.36	-0.144382879337427	FALSE
ENSG00000204348	GGCGTCCGCTTGGATTACTA	chr6:30101688-30103715	64	88001	TRUE	0.36	-0.136994227057948	FALSE
ENSG00000204348	GAGATTGGCGCGCGGACCAC	chr6:30127137-30128131	107	87958	TRUE	0.36	-0.112437359984161	FALSE
ENSG00000204348	AATGCAGCAAGTGTCTAATG	chr6:30169716-30170337	37	88028	TRUE	0.36	-0.17872423257207	FALSE
ENSG00000204348	GGATTAGTCGCCTATCTACC	chr6:30212915-30213890	40	88025	TRUE	0.36	0.181579029734701	FALSE
ENSG00000204348	CTGTGGGAGGTCATCATCAG	chr6:30288810-30289200	65	88000	TRUE	0.36	0.153262295822518	FALSE
ENSG00000204348	CACTCTGGGTCTAACAAGGG	chr6:30319613-30319898	28	88037	TRUE	0.36	0.208247448764246	FALSE
ENSG00000204348	GTCCATACCAAACTCAAGGT	chr6:30507742-30508763	59	88006	TRUE	0.36	0.130519826137476	FALSE
ENSG00000204348	TTCAGAGTGCTTCAAGATGA	chr6:30541492-30542052	60	88005	TRUE	0.36	0.139566453360714	FALSE
ENSG00000204348	TCACTAAATTAGCGGGTCCT	chr6:30625977-30627634	18	88047	TRUE	0.36	-0.302110639743116	FALSE
ENSG00000204348	CCTCTCCCATCAGCTATATA	chr6:30682129-30682401	40	88025	TRUE	0.36	0.176968286007824	FALSE
ENSG00000204348	CCCGAGCCTCCAGAGGCCTC	chr6:30685474-30685641	69	87996	TRUE	0.36	0.139038733421167	FALSE
ENSG00000204348	ACCGGTAGAAGTCGGCTTGA	chr6:30812806-30815582	32	88033	TRUE	0.36	-0.21341450615916	FALSE
ENSG00000204348	GCGCCTCTTGGCTAATTCAG	chr6:30827960-30829342	143	87922	TRUE	0.36	0.105392702928323	FALSE
ENSG00000204348	TGTTCACTGTCCGGACCATA	chr6:30877493-30878082	92	87973	TRUE	0.36	0.130531668666847	FALSE
ENSG00000204348	GTACCCGTGGTGGGTACGAG	chr6:30915349-30915863	100	87965	TRUE	0.36	0.115019884511448	FALSE
ENSG00000204348	CACCAAGAACTGCGGAGGGC	chr6:30974571-30974809	57	88008	TRUE	0.36	-0.157600763595113	FALSE
ENSG00000204348	GTGGATTCTGTGCCCACTCG	chr6:31072588-31072809	53	88012	TRUE	0.36	-0.187584566720443	FALSE
ENSG00000204348	GGGAAGCGAACTTAAGCCAG	chr6:31159254-31159656	54	88011	TRUE	0.36	0.158846583128072	FALSE
ENSG00000204348	TCGGCTAAAATCGGCAGCTC	chr6:31227161-31227587	35	88030	TRUE	0.36	0.205202209188698	FALSE
ENSG00000204348	CTGGACTGTGACATAGCCAC	chr6:31525859-31526473	35	88030	TRUE	0.36	0.19199121246655	FALSE
ENSG00000204348	TCTACCAGAAAAACCGGGCG	chr6:31533582-31537581	21	88044	TRUE	0.36	-0.260489961518483	FALSE
ENSG00000204348	ATCCCCGCCCAGGCTTTAAC	chr6:31541111-31542661	78	87987	TRUE	0.36	0.130477656519166	FALSE
ENSG00000204348	TAGAAGGCCATCTGGTGGCA	chr6:31551431-31551649	32	88033	TRUE	0.36	-0.204698946109356	FALSE
ENSG00000204348	GCTCAGATCTCCGCGGGACA	chr6:31631181-31632983	56	88009	TRUE	0.36	-0.165259212034168	FALSE
ENSG00000204348	GGCTCCTCTGCCCGTCGGGA	chr6:31637209-31638951	47	88018	TRUE	0.36	-0.170098801896378	FALSE
ENSG00000204348	CTTCTTGCAGCGCTACTACG	chr6:31644432-31646581	73	87992	TRUE	0.36	0.11792482889315	FALSE
ENSG00000204348	GAAACGGAAGTGGCCGTCGG	chr6:31650807-31653131	51	88014	TRUE	0.36	0.168152795681927	FALSE
ENSG00000204348	CGCCATCTTGTGACCGGACT	chr6:31680584-31681602	45	88020	TRUE	0.36	-0.190679617183754	FALSE
ENSG00000204348	CTGCGAGCGAATCAGCGGCG	chr6:31723308-31723688	44	88021	TRUE	0.36	-0.142580386627887	FALSE
ENSG00000204348	CTCTCCAATCAACAGCGGTT	chr6:31739907-31743157	26	88039	TRUE	0.36	0.182338697769308	FALSE
ENSG00000204348	ACATAGTGGACAGGCTCCAT	chr6:31772888-31773174	47	88018	TRUE	0.36	-0.176887161882436	FALSE
ENSG00000204348	GTGGGTACCGTGACGTCAAA	chr6:31806092-31807536	64	88001	TRUE	0.36	0.141215975379662	FALSE
ENSG00000204348	ACTCCTAGGCGGGGCTCTTC	chr6:32012313-32013264	34	88031	TRUE	0.36	0.201319877556704	FALSE
ENSG00000204348	CAGGTACTTATTGACCCGAC	chr6:32129978-32130841	28	88037	TRUE	0.36	-0.259479686918726	FALSE
ENSG00000204348	CCCGGAAACCAGCAGGCGTT	chr6:32175777-32176333	44	88021	TRUE	0.36	0.187220579760453	FALSE
ENSG00000204348	TCCATCACAACCAGTGTCAC	chr6:32234915-32235334	35	88030	TRUE	0.36	-0.211925724817323	FALSE
ENSG00000204348	GAACGGAGTATCTTGTGTCC	chr6:32439511-32440091	21	88044	TRUE	0.36	-0.295601054342585	FALSE
ENSG00000204348	TGTGTACCGGTTAAGAAGCA	chr6:32947659-32948247	77	87988	TRUE	0.36	-0.121984653781625	FALSE
ENSG00000204348	TTAGGAATTCCGGCTAAACT	chr6:32981697-32982715	60	88005	TRUE	0.36	-0.166654614748955	FALSE
ENSG00000204348	TTGGAGGACGTGGTAATAGT	chr6:33009235-33009931	73	87992	TRUE	0.36	-0.142328527482016	FALSE
ENSG00000204348	CCACCAACGGTGTAGCTTAG	chr6:33136422-33136837	27	88038	TRUE	0.36	-0.266512318861212	FALSE
ENSG00000204351	GAGCGAGCGGAAGACCATCT	chr6:29752307-29753422	83	130365	TRUE	0.36	-0.131750765158061	FALSE
ENSG00000204351	GCTTCCTGAAATATGACCCT	chr6:29758782-29759248	97	130351	TRUE	0.36	0.100357206963355	FALSE
ENSG00000204351	CTCTACCTTGTGGCGTCGGT	chr6:29850094-29850626	58	130390	TRUE	0.36	0.136149760984008	FALSE
ENSG00000204351	CGGTGCTCAGAGCGGCTCTC	chr6:29975001-29975708	64	130384	TRUE	0.36	-0.154690490170666	FALSE
ENSG00000204351	TGGCCCGGCAATACCCATCT	chr6:30066546-30067702	82	130366	TRUE	0.36	-0.104904379899428	FALSE
ENSG00000204351	GGAGATCCCTTGCGAAGAGC	chr6:30121511-30121989	145	130303	TRUE	0.36	0.0695254031719049	FALSE
ENSG00000204351	GATCCTAGGAGGTCATTCTA	chr6:30444058-30444398	51	130397	TRUE	0.36	-0.167107331698127	FALSE
ENSG00000204351	AGCCAGAATATCGCATGCTA	chr6:30507742-30508763	100	130348	TRUE	0.36	-0.111630258303617	FALSE
ENSG00000204351	CTCATTTCAAATAGGTTGGA	chr6:30763624-30764557	59	130389	TRUE	0.36	0.127010509837048	FALSE
ENSG00000204351	TAATCACTGTTCAGGAAGTC	chr6:30765581-30765804	40	130408	TRUE	0.36	0.159229799726588	FALSE
ENSG00000204351	CCTCCAGACTGGACCGACCC	chr6:30877493-30878082	145	130303	TRUE	0.36	0.0896382828838285	FALSE
ENSG00000204351	AGACCCTGACGTTTGTCCAC	chr6:30942337-30943208	92	130356	TRUE	0.36	0.105633420847606	FALSE
ENSG00000204351	GTGTGTGATCAGAGAAGACA	chr6:30966261-30966461	82	130366	TRUE	0.36	-0.111854086968341	FALSE
ENSG00000204351	TATCCTCTCCTGTAGACCGC	chr6:31127937-31128440	46	130402	TRUE	0.36	-0.156555139253678	FALSE
ENSG00000204351	GGGTAGGATACAATATCGAA	chr6:31214378-31214740	79	130369	TRUE	0.36	-0.122257875878247	FALSE
ENSG00000204351	ACTGTGGCGGCGCCCCCGTG	chr6:31441481-31443034	202	130246	TRUE	0.36	0.0751242673945483	FALSE
ENSG00000204351	GCGGTCGCTCACAAAATTCA	chr6:31494826-31495422	66	130382	TRUE	0.36	-0.127735318437687	FALSE
ENSG00000204351	AAAGTCCTTGTAGGTTGCAA	chr6:31508898-31509553	122	130326	TRUE	0.36	0.0957485891700905	FALSE
ENSG00000204351	GCTGATTCTAGGGCTGGCAT	chr6:31517213-31517602	42	130406	TRUE	0.36	0.147620412123936	FALSE
ENSG00000204351	CCATCAGCACACTGGCCTTA	chr6:31522833-31523158	92	130356	TRUE	0.36	0.101748787877106	FALSE
ENSG00000204351	TCTCTCTCACTGTAATGTAA	chr6:31522833-31523158	110	130338	TRUE	0.36	0.0941915514270379	FALSE
ENSG00000204351	GGCCAAAGCTTACCTAAACA	chr6:31541761-31541994	64	130384	TRUE	0.36	0.128798188389545	FALSE
ENSG00000204351	AGGGCTATGGAAGTCGAGTA	chr6:31574156-31574793	3	130445	TRUE	0.36	0.593799906622638	FALSE
ENSG00000204351	GCCAGGACTGTGGAGCGGAT	chr6:31717532-31717882	82	130366	TRUE	0.36	-0.105600856649277	FALSE
ENSG00000204351	TGTATGGGTGGCTAATGACA	chr6:31933757-31937257	63	130385	TRUE	0.36	-0.132582622005101	FALSE
ENSG00000204351	GAGATTGCTCCCCATGGCGT	chr6:31945771-31946245	54	130394	TRUE	0.36	-0.148435239975692	FALSE
ENSG00000204351	TAGAGGCCGGAGACGCCTGG	chr6:32011727-32012212	132	130316	TRUE	0.36	-0.0959727935977373	FALSE
ENSG00000204351	CAACTCCAAATGGTCCGCAT	chr6:32067157-32069156	95	130353	TRUE	0.36	-0.1066305596553	FALSE
ENSG00000204351	ATGAGCAGGCATCTACGAGG	chr6:32087832-32091781	40	130408	TRUE	0.36	0.149405592187807	FALSE
ENSG00000204351	GTGGGTTGGAGGGAGTAGAG	chr6:32103513-32103696	118	130330	TRUE	0.36	0.097277734844163	FALSE
ENSG00000204351	AGAATTTGGCGCGGTCGGGC	chr6:32129978-32130841	33	130415	TRUE	0.36	0.189065373676766	FALSE
ENSG00000204351	GATCGAATCTCTCAGCGACC	chr6:32166448-32169512	56	130392	TRUE	0.36	-0.169286908896713	FALSE
ENSG00000204351	CCCACCATTCCTACCGCTAT	chr6:32175777-32176333	136	130312	TRUE	0.36	-0.100827803465636	FALSE
ENSG00000204351	TGGCTGGACTTCCGCGGCCT	chr6:32189659-32190569	78	130370	TRUE	0.36	-0.132034485535626	FALSE
ENSG00000204351	CCCTGCTGGAGGCAAATGAC	chr6:32622509-32622789	123	130325	TRUE	0.36	-0.102433648010077	FALSE
ENSG00000204351	CTCAATGATATATGCAACTC	chr6:32692104-32692347	14	130434	TRUE	0.36	-0.308701501948814	FALSE
ENSG00000204351	ATGGCTCTGCAGATCCCTGG	chr6:32763294-32763473	74	130374	TRUE	0.36	0.139020221622668	FALSE
ENSG00000204351	TCCTGTAAGTGTGGTTTGTC	chr6:32825915-32826883	71	130377	TRUE	0.36	-0.12760962541641	FALSE
ENSG00000204351	GTTCAAAACACAGTAGAGGA	chr6:32954999-32955373	41	130407	TRUE	0.36	0.153071140887605	FALSE
ENSG00000204351	CGGCGGGGAGCAGAGATTTA	chr6:33009235-33009931	75	130373	TRUE	0.36	-0.118065678704431	FALSE
ENSG00000204351	GGATCAGCCCATGGCCACTA	chr6:33069402-33069630	110	130338	TRUE	0.36	-0.106410437662971	FALSE
ENSG00000204351	GCCTGGCTGCCATCATAAGA	chr6:33136422-33136837	55	130393	TRUE	0.36	-0.127413218578606	FALSE
ENSG00000204351	CTCTCGGAACCTGGGCCATC	chr6:33143151-33143611	83	130365	TRUE	0.36	0.122600008630719	FALSE
ENSG00000204356	GCTCCTAGTCCAGACGCCAT	chr11:5254682-5254782	218	235605	TRUE	0.36	0.0436896057703138	FALSE
ENSG00000204356	ATTCTGAGTGCTCTCCGGGA	chr6:29702283-29703026	99	235724	TRUE	0.36	0.0658055444313081	FALSE
ENSG00000204356	AACAGCACAGCTGACTCCCA	chr6:29758038-29758251	215	235608	TRUE	0.36	-0.0425830973244661	FALSE
ENSG00000204356	GTGTATAGAAATGTATGCCC	chr6:29967104-29967966	45	235778	TRUE	0.36	-0.0894481589610614	FALSE
ENSG00000204356	TGTCTAGATCAGCCCTCACC	chr6:30097990-30098183	128	235695	TRUE	0.36	-0.0683575724668688	FALSE
ENSG00000204356	GGACGAAGATGAGGAATCGT	chr6:30185925-30186543	80	235743	TRUE	0.36	-0.0665829346957509	FALSE
ENSG00000204356	GGTTGGTCACCCGGGCAGAT	chr6:30206874-30207955	142	235681	TRUE	0.36	0.0540294785817674	FALSE
ENSG00000204356	CCAGCTCTCACGTTGGGGAC	chr6:30446257-30448256	67	235756	TRUE	0.36	0.0872061109746862	FALSE
ENSG00000204356	TAGCCAAAAGACAGTGTTCG	chr6:30507742-30508763	107	235716	TRUE	0.36	-0.0706667430950487	FALSE
ENSG00000204356	TACGGCTACTCCTCAAAGGA	chr6:30515018-30515605	105	235718	TRUE	0.36	0.0635020622288884	FALSE
ENSG00000204356	ACCCCAGAGGCCTCTTGGTT	chr6:30682129-30682401	70	235753	TRUE	0.36	-0.0774978428822179	FALSE
ENSG00000204356	GCTCCATTCCACTACGGGTT	chr6:30700400-30700858	252	235571	TRUE	0.36	0.0413763691666396	FALSE
ENSG00000204356	ATGTCTTTGTTTGGGGAAAC	chr6:30728282-30728481	76	235747	TRUE	0.36	-0.0745783290642725	FALSE
ENSG00000204356	CTTCTAAGGCTTAATCCCAT	chr6:31042790-31043131	107	235716	TRUE	0.36	-0.0675130227712137	FALSE
ENSG00000204356	GGAGGAACATGCTTCGGAAC	chr6:31171729-31173747	60	235763	TRUE	0.36	0.0866571523468056	FALSE
ENSG00000204356	ATCCAAGCAAGCCATACTAT	chr6:31178771-31179009	153	235670	TRUE	0.36	0.0431998936576585	FALSE
ENSG00000204356	GCTGAAGGCAGTGGGACTAT	chr6:31246063-31246842	234	235589	TRUE	0.36	-0.036208653304354	FALSE
ENSG00000204356	TTGGTGTTGTAGTGAACCAC	chr6:31402804-31402980	33	235790	TRUE	0.36	0.0967828254974039	FALSE
ENSG00000204356	AGTCCTGGGTATGCTTAGAG	chr6:31515513-31516701	181	235642	TRUE	0.36	0.0530595122411028	FALSE
ENSG00000204356	CATGGCTAGTCGGAGCAGTC	chr6:31533582-31537581	89	235734	TRUE	0.36	-0.0639479969356924	FALSE
ENSG00000204356	GAAGGAAGGGAAGCTAAGGG	chr6:31541761-31541994	90	235733	TRUE	0.36	-0.0819900438644789	FALSE
ENSG00000204356	CTCGCCCCAGGGACATATAA	chr6:31573932-31575931	159	235664	TRUE	0.36	0.0557139074263864	FALSE
ENSG00000204356	CTCCCTAGCTGAAGGCGCCA	chr6:31618257-31620457	148	235675	TRUE	0.36	-0.0520671919775633	FALSE
ENSG00000204356	TGCGGACGAAACGCTTCCCG	chr6:31618257-31620457	399	235424	TRUE	0.36	-0.0345047400237601	FALSE
ENSG00000204356	GGTGCCATTCCCGCAGAATG	chr6:31689418-31689982	96	235727	TRUE	0.36	-0.0671208594530714	FALSE
ENSG00000204356	TCTGGAGTGACAAGGGGCTC	chr6:31706742-31706917	107	235716	TRUE	0.36	0.0597153563697674	FALSE
ENSG00000204356	GCGACACGGCCGTGATCCAA	chr6:31728778-31730584	244	235579	TRUE	0.36	-0.0410031226230951	FALSE
ENSG00000204356	ACGAGTAAAAATAGCCCCGG	chr6:31734684-31735403	124	235699	TRUE	0.36	-0.0540558244987519	FALSE
ENSG00000204356	ACGTGCACGACTCGCCCCAC	chr6:31739606-31740673	139	235684	TRUE	0.36	-0.0518768311642455	FALSE
ENSG00000204356	CTCGTGGCGGTCGGTCAGCG	chr6:31739907-31743157	195	235628	TRUE	0.36	0.0488123598615284	FALSE
ENSG00000204356	GTCAGAGGTGCTGGTTGTTG	chr6:31747177-31747395	228	235595	TRUE	0.36	-0.0403998963563876	FALSE
ENSG00000204356	ATCCGGGACTTGCTATACAT	chr6:31948750-31949416	157	235666	TRUE	0.36	0.050039847250503	FALSE
ENSG00000204356	GCCTCAGTGCTGAGTTCCGT	chr6:32055182-32057181	123	235700	TRUE	0.36	0.0520190531319176	FALSE
ENSG00000204356	TCCCCTGGAGCCACGCCTAG	chr6:32071855-32072285	339	235484	TRUE	0.36	0.040236677982874	FALSE
ENSG00000204356	TGCGTCGTCGAGGGGCCTGA	chr6:32085866-32086089	301	235522	TRUE	0.36	-0.0323962305426011	FALSE
ENSG00000204356	TTTCGGATCAGGGCCGCCAG	chr6:32129256-32129669	158	235665	TRUE	0.36	0.0402071523058143	FALSE
ENSG00000204356	AACATAAAGATAGTTAGCAT	chr6:32131560-32131874	80	235743	TRUE	0.36	0.0695258633173803	FALSE
ENSG00000204356	CAATCCGCGTGGTTCAGGCA	chr6:32217889-32218482	139	235684	TRUE	0.36	0.062009922226391	FALSE
ENSG00000204356	TCACTGTGCTGTTTCGCGGT	chr6:32254668-32256056	112	235711	TRUE	0.36	-0.0564099620852809	FALSE
ENSG00000204356	AGAACAGGCCATCTTTATCT	chr6:32402860-32403151	71	235752	TRUE	0.36	-0.0745194635347883	FALSE
ENSG00000204356	TTTATGAGCTCATTCTGAAG	chr6:32816993-32817234	129	235694	TRUE	0.36	-0.0574628713486618	FALSE
ENSG00000204356	CTGCTGGACACAGAAACCTA	chr6:32933624-32934051	163	235660	TRUE	0.36	-0.0537460249526083	FALSE
ENSG00000204356	TCACAGGTGTCCTCGGCCAT	chr6:33091862-33092619	150	235673	TRUE	0.36	0.0604860553378659	FALSE
ENSG00000204366	ACTGTTTAAAATCCTCATGG	chr6:29758038-29758251	10	27334	TRUE	0.36	0.431300779233257	FALSE
ENSG00000204366	CCTCACCTAAAACACTCCAG	chr6:29924848-29925041	25	27319	TRUE	0.36	-0.268363501212977	FALSE
ENSG00000204366	GTTAGTTTAGTCACCTCCCG	chr6:29964667-29966468	17	27327	TRUE	0.36	-0.362145510588773	FALSE
ENSG00000204366	ACAGTCCAGAGGGGCTAAAC	chr6:30121511-30121989	29	27315	TRUE	0.36	0.248366584490399	FALSE
ENSG00000204366	TCAGCGAAAGAAGCCTGAGT	chr6:30444058-30444398	8	27336	TRUE	0.36	0.395574235355819	FALSE
ENSG00000204366	TTGCCCTGCAGATTCTCACC	chr6:30447259-30447756	11	27333	TRUE	0.36	-0.410614678792568	FALSE
ENSG00000204366	CCCCCCACCAACTTCTGACT	chr6:30682129-30682401	20	27324	TRUE	0.36	-0.280863521316375	FALSE
ENSG00000204366	GTGGTGAAAATAAGTGGCCA	chr6:30758826-30759331	15	27329	TRUE	0.36	0.355801331858608	FALSE
ENSG00000204366	AAGGCTTATTTATATACCAT	chr6:30799159-30799421	13	27331	TRUE	0.36	0.324416256743507	FALSE
ENSG00000204366	TAGAGCTGTATTCTTGATGA	chr6:30802576-30803273	12	27332	TRUE	0.36	-0.37497026769851	FALSE
ENSG00000204366	TCGGCTCCTTACTGCACCTG	chr6:30875359-30875732	35	27309	TRUE	0.36	-0.252909049725875	FALSE
ENSG00000204366	GCATTCTCTGGGACTGGTAG	chr6:31070632-31071235	9	27335	TRUE	0.36	-0.511128645221067	FALSE
ENSG00000204366	CTGATTAAACATGAGGCTGA	chr6:31072588-31072809	3	27341	TRUE	0.36	-0.764859968775618	FALSE
ENSG00000204366	CCACGTCAGGGCCAGCTCGC	chr6:31079616-31080107	17	27327	TRUE	0.36	0.280889117255776	FALSE
ENSG00000204366	GCACCCCTGTGGCCGTCACT	chr6:31102152-31102888	22	27322	TRUE	0.36	-0.303936864001826	FALSE
ENSG00000204366	CGCCAGTCCACGTGGGCGGC	chr6:31122864-31123588	5	27339	TRUE	0.36	-0.553993006271402	FALSE
ENSG00000204366	TCCCTCCTCGCAAGATAAGA	chr6:31126809-31127048	22	27322	TRUE	0.36	0.250071665759337	FALSE
ENSG00000204366	GGTCCCGGCAGAGGCATAGG	chr6:31131382-31133381	9	27335	TRUE	0.36	-0.446308572714229	FALSE
ENSG00000204366	CACAAGATCCACCGCTGAGC	chr6:31210029-31210432	12	27332	TRUE	0.36	-0.416561281882096	FALSE
ENSG00000204366	CCATCTCCTATAGGTCGCCG	chr6:31355791-31357656	15	27329	TRUE	0.36	0.324857153756974	FALSE
ENSG00000204366	ACTGTGGCGGCGCCCCCGTG	chr6:31441481-31443034	34	27310	TRUE	0.36	-0.23079155185792	FALSE
ENSG00000204366	GGTCCCTCCCGTCTTTGACG	chr6:31493799-31494553	32	27312	TRUE	0.36	0.256709317875991	FALSE
ENSG00000204366	AACAGGCGTTTCTGACGAGC	chr6:31580307-31582306	10	27334	TRUE	0.36	-0.421653886260686	FALSE
ENSG00000204366	AGGCAAGCATTTGATGCTCG	chr6:31592513-31593395	3	27341	TRUE	0.36	-0.798211029632965	FALSE
ENSG00000204366	GCCCCGACTAACGGCCCATC	chr6:31619900-31621361	8	27336	TRUE	0.36	-0.474888648573135	FALSE
ENSG00000204366	GTTTCGCGCAGTTGGAGCTA	chr6:31702534-31703582	14	27330	TRUE	0.36	0.373805154997397	FALSE
ENSG00000204366	TGAGAAGAGTTTCGCGCAGT	chr6:31702534-31703582	12	27332	TRUE	0.36	0.334353148012018	FALSE
ENSG00000204366	CCAGGACTGTGGAGCGGATA	chr6:31717532-31717882	23	27321	TRUE	0.36	0.265222087826302	FALSE
ENSG00000204366	ATCCTTCAGGGAGGTTCCCT	chr6:31718391-31718642	23	27321	TRUE	0.36	0.302113510286468	FALSE
ENSG00000204366	CTACAAGATACATATTGCAG	chr6:31749537-31749955	12	27332	TRUE	0.36	0.421501133436426	FALSE
ENSG00000204366	GGCAGGTTCTCTACAAGGTA	chr6:31752860-31753761	13	27331	TRUE	0.36	0.37488791172214	FALSE
ENSG00000204366	CTTGGCACGCACGCGCAAAC	chr6:31901422-31902703	7	27337	TRUE	0.36	-0.450375946993299	FALSE
ENSG00000204366	GACCTGCTTGGCGAGAGCGC	chr6:31933313-31934377	18	27326	TRUE	0.36	-0.364767508699537	FALSE
ENSG00000204366	TAGACTCCTAGCGGGTCATC	chr6:32002562-32003711	13	27331	TRUE	0.36	0.334054476166064	FALSE
ENSG00000204366	GCCTGCCCACGCGACTGTAG	chr6:32095446-32097270	14	27330	TRUE	0.36	-0.371959646257786	FALSE
ENSG00000204366	GATACGGTGGATAAGGCTCA	chr6:32113813-32114430	28	27316	TRUE	0.36	0.240679186519852	FALSE
ENSG00000204366	GGAGGGAGGTATAATCCCAC	chr6:32116811-32117036	16	27328	TRUE	0.36	-0.365096662026762	FALSE
ENSG00000204366	CCAAGTGAGTGCCCCCACTC	chr6:32189659-32190569	8	27336	TRUE	0.36	-0.404610888591192	FALSE
ENSG00000204366	AGAGCTGCAGCTTCTCCACG	chr6:32195086-32195317	24	27320	TRUE	0.36	0.301470120770321	FALSE
ENSG00000204366	AGGCTGGGGTAGTATCGGAG	chr6:32761119-32761904	8	27336	TRUE	0.36	-0.46814426411716	FALSE
ENSG00000204366	GTTCATTTCCGTCTCCAATT	chr6:33123471-33124880	13	27331	TRUE	0.36	-0.364667244585498	FALSE
ENSG00000204366	GATAGCGACGAACTGGGGCG	chr6:33192035-33193499	17	27327	TRUE	0.36	0.314330214483344	FALSE
ENSG00000204371	GATGCTGGAGGAGAAACCCT	chr11:5254487-5254795	158	215182	TRUE	0.36	-0.0576317229609558	FALSE
ENSG00000204371	GCATCAAGTCAGCCATCAGC	chr2:113117714-113127811	71	215269	TRUE	0.36	0.0882235390903126	FALSE
ENSG00000204371	GGGGTTCCCGATCTCAAGTC	chr6:29702283-29703026	117	215223	TRUE	0.36	0.080904466438493	FALSE
ENSG00000204371	TCTAATGTCTATATTGCATA	chr6:29967104-29967966	119	215221	TRUE	0.36	0.0661904789463394	FALSE
ENSG00000204371	TGTTGAGAAACCCGCCCCAG	chr6:30013249-30013883	119	215221	TRUE	0.36	0.0698668600458281	FALSE
ENSG00000204371	GACCGTCGCCAACGGACATC	chr6:30127137-30128131	193	215147	TRUE	0.36	-0.0657615039117494	FALSE
ENSG00000204371	AGAAGGAATTACATTGTCGA	chr6:30206874-30207955	167	215173	TRUE	0.36	-0.0610356277865189	FALSE
ENSG00000204371	AGCTCCTAGTGCCTCGGTCC	chr6:30396705-30398221	116	215224	TRUE	0.36	-0.0884680710051908	FALSE
ENSG00000204371	GCACCCATCACTCAGCAGAT	chr6:30411464-30412023	140	215200	TRUE	0.36	-0.0654241344563122	FALSE
ENSG00000204371	GCCCTGCCACGCGTGAGTCA	chr6:30444058-30444398	140	215200	TRUE	0.36	0.0615419308455072	FALSE
ENSG00000204371	AATCCCATTTGGGTGGCTGA	chr6:30515018-30515605	113	215227	TRUE	0.36	0.0702661248871694	FALSE
ENSG00000204371	CAGAGTGTTAGCCAAATCGA	chr6:30590211-30591236	89	215251	TRUE	0.36	-0.0851296324639172	FALSE
ENSG00000204371	AACGTCGCAGCACCAGGCCT	chr6:30646459-30646765	121	215219	TRUE	0.36	-0.0765727960592648	FALSE
ENSG00000204371	ACAGGTAACCGCGGAGAGTC	chr6:30646848-30648070	118	215222	TRUE	0.36	-0.0590320918495575	FALSE
ENSG00000204371	CCCGCAGCGAGTCCCACGCG	chr6:30686482-30687998	202	215138	TRUE	0.36	0.0503447189113935	FALSE
ENSG00000204371	ACTAACTCTTAACACCTCTA	chr6:30767368-30767935	66	215274	TRUE	0.36	-0.100547255459321	FALSE
ENSG00000204371	AGGGGACACCCACCTACTCC	chr6:30932797-30933004	169	215171	TRUE	0.36	-0.0699107922180191	FALSE
ENSG00000204371	AGGGCAGAGATGATAGAAAC	chr6:30966261-30966461	150	215190	TRUE	0.36	-0.0729455578936691	FALSE
ENSG00000204371	AGGTATACCTGATTAAACCA	chr6:30974157-30976681	151	215189	TRUE	0.36	0.0607039162241232	FALSE
ENSG00000204371	ACTCACTCCGCAGGACAGAG	chr6:31126809-31127048	77	215263	TRUE	0.36	0.0720650863056658	FALSE
ENSG00000204371	CTGGCCAATCGGGAACGGCA	chr6:31157866-31159144	114	215226	TRUE	0.36	0.0608286728181744	FALSE
ENSG00000204371	GTGCCCTCTGGTGTCCATGT	chr6:31192567-31192812	118	215222	TRUE	0.36	-0.0742271497823572	FALSE
ENSG00000204371	AATGATACTAGACCAGCGGG	chr6:31196931-31198563	101	215239	TRUE	0.36	-0.0717163500380296	FALSE
ENSG00000204371	GAGGGGACAGATTCATAAGC	chr6:31225249-31225486	160	215180	TRUE	0.36	-0.0765287672471284	FALSE
ENSG00000204371	ATATACTCCCAGGGTGTTCC	chr6:31386778-31387564	71	215269	TRUE	0.36	0.0864879030318715	FALSE
ENSG00000204371	TGTCTCCTTTCAGTCCTCCT	chr6:31498750-31499105	103	215237	TRUE	0.36	-0.0757738537519637	FALSE
ENSG00000204371	ACATCACTGTTACGCTACGA	chr6:31541111-31542661	233	215107	TRUE	0.36	-0.0597484279145346	FALSE
ENSG00000204371	CCTGCCATGAAACAGTGGGT	chr6:31560306-31560752	52	215288	TRUE	0.36	-0.089066480050785	FALSE
ENSG00000204371	CAGAAGACCCCCCTCGGAAT	chr6:31573932-31575931	126	215214	TRUE	0.36	0.0655276481103755	FALSE
ENSG00000204371	CAGCGCTACTACGAGGTTCT	chr6:31644432-31646581	188	215152	TRUE	0.36	-0.0625710339564096	FALSE
ENSG00000204371	ACTAGTGTCATCACCGGTCA	chr6:31651695-31653469	131	215209	TRUE	0.36	-0.072328589477848	FALSE
ENSG00000204371	GGGGACAGTGCAGGCAGTAT	chr6:31658396-31658559	143	215197	TRUE	0.36	-0.0609856600605685	FALSE
ENSG00000204371	TGCAGAAGGGCTGGTAGCTC	chr6:31658396-31658559	99	215241	TRUE	0.36	-0.0851172896877672	FALSE
ENSG00000204371	CCACTTCGCCTGCCGCGGTC	chr6:31665807-31669106	112	215228	TRUE	0.36	-0.0806856148461055	FALSE
ENSG00000204371	CGAATATAATCGCAACGAAA	chr6:31682877-31683871	63	215277	TRUE	0.36	-0.0898991789647419	FALSE
ENSG00000204371	CCATTCGTGGGTTTCAGCTT	chr6:31690204-31691207	97	215243	TRUE	0.36	-0.0724516655054175	FALSE
ENSG00000204371	CCCACAGTACTATGGGCTCA	chr6:31710646-31710912	77	215263	TRUE	0.36	-0.0860608865690651	FALSE
ENSG00000204371	GTAGGGAGTGAGTCCGGAAG	chr6:31736254-31736691	205	215135	TRUE	0.36	-0.0419742715775566	FALSE
ENSG00000204371	CGCGGAGGTTACCCTTTGGA	chr6:31739907-31743157	155	215185	TRUE	0.36	-0.0686395461476936	FALSE
ENSG00000204371	AGGTGTCCCTGGTGGGAAGG	chr6:31770470-31770715	203	215137	TRUE	0.36	-0.0700351357685691	FALSE
ENSG00000204371	GCCATCGCCGCTTGCGCTGG	chr6:31896953-31898663	151	215189	TRUE	0.36	0.0587549942479648	FALSE
ENSG00000204371	GCTCTTTCTAACGAGCACGA	chr6:31896953-31898663	141	215199	TRUE	0.36	0.0662573831735636	FALSE
ENSG00000204371	AGTGATAATAGGCGGCTGCA	chr6:31952857-31954856	213	215127	TRUE	0.36	-0.0732431424556057	FALSE
ENSG00000204371	CACCCTACAGGGTCGTTAGA	chr6:31997498-31998270	78	215262	TRUE	0.36	-0.105854669455676	FALSE
ENSG00000204371	GGCTCAGAAGGGGTGGTCGC	chr6:32011727-32012212	190	215150	TRUE	0.36	0.0462542871441052	FALSE
ENSG00000204371	CAGGTACTTATTGACCCGAC	chr6:32129978-32130841	77	215263	TRUE	0.36	-0.096686441646165	FALSE
ENSG00000204371	ACCCCCATATCTGCCAATAA	chr6:32234915-32235334	170	215170	TRUE	0.36	-0.0537546789773826	FALSE
ENSG00000204371	ATATTGTCTAAGTAATGGTA	chr6:32475226-32476196	110	215230	TRUE	0.36	-0.0782842818571257	FALSE
ENSG00000204371	GACACGAACCATCCGGTCAC	chr6:32583639-32584799	115	215225	TRUE	0.36	0.0675537898040819	FALSE
ENSG00000204371	TCCAAGTTTCCTGTGACGCT	chr6:32745672-32745953	58	215282	TRUE	0.36	-0.0899197149575452	FALSE
ENSG00000204371	TGAGTCTCACTCGCCTTTAG	chr6:32837657-32839102	77	215263	TRUE	0.36	0.075120246911361	FALSE
ENSG00000204371	AAAATGACAAGGGCACCTAT	chr6:32952896-32953531	43	215297	TRUE	0.36	-0.114145814236802	FALSE
ENSG00000204371	CCGCCCCCCTCTAGGAGAGC	chr6:32980541-32981208	108	215232	TRUE	0.36	-0.0784145881127252	FALSE
ENSG00000204371	CTGAAATAAAATCACATCGA	chr6:33125958-33126566	34	215306	TRUE	0.36	0.119387461379199	FALSE
ENSG00000204385	GGAGAGAACAGTCACGTAGC	chr6:29924848-29925041	3	3910	TRUE	0.36	0.789979110581998	FALSE
ENSG00000204385	TTCCCTAGCCATAGATTTGT	chr6:29982251-29982430	4	3909	TRUE	0.36	0.610558115897028	FALSE
ENSG00000204385	GTGCAAAGAGTGAAAACTAC	chr6:30149290-30149508	3	3910	TRUE	0.36	0.808952983821361	FALSE
ENSG00000204385	GTGGCTGCAGATCTTGGTCT	chr6:30162341-30162709	4	3909	TRUE	0.36	0.652765022101223	FALSE
ENSG00000204385	AATAAACAAAATTGCCATTA	chr6:30483757-30483993	3	3910	TRUE	0.36	0.700551292743376	FALSE
ENSG00000204385	CGCCCACCCAGCCACCAGAG	chr6:30666373-30666625	7	3906	TRUE	0.36	0.478970449391657	FALSE
ENSG00000204385	CTGCACGAACTCCTCGGCAG	chr6:30672186-30673296	5	3908	TRUE	0.36	0.590387161741752	FALSE
ENSG00000204385	GATGGGGCAGAAGGTGCGGC	chr6:31202775-31203156	4	3909	TRUE	0.36	0.606592313775169	FALSE
ENSG00000204385	GCCAGAGGACACGGTTACCA	chr6:31467054-31467436	3	3910	TRUE	0.36	0.748388167013989	FALSE
ENSG00000204385	AGCTCCCTCCCGGTACTTGG	chr6:31659112-31659495	7	3906	TRUE	0.36	0.556279887249411	FALSE
ENSG00000204385	AGGCGGTGCATCGATGTGCC	chr6:31826877-31828644	3	3910	TRUE	0.36	0.813606488792455	FALSE
ENSG00000204385	GTGGGTTGGAGGGAGTAGAG	chr6:32103513-32103696	5	3908	TRUE	0.36	0.616360792653311	FALSE
ENSG00000204385	CATAACGCGGTACATGGTCC	chr6:32166448-32169512	4	3909	TRUE	0.36	0.600111491112605	FALSE
ENSG00000204385	CCCACCTCCCGAGGTCCTAC	chr6:32829550-32829856	4	3909	TRUE	0.36	0.521764554040863	FALSE
ENSG00000204385	AATCTCCAAACTGAGAGTAC	chr6:32861089-32861520	3	3910	TRUE	0.36	0.736777951928709	FALSE
ENSG00000204385	CTCCAGCATGGCTTGCCGAA	chr6:32984455-32985094	4	3909	TRUE	0.36	0.593952907521059	FALSE
ENSG00000204385	AACTGGTCAGTTACAAACTG	chr6:33136422-33136837	3	3910	TRUE	0.36	0.720627750776259	FALSE
ENSG00000204385	CTAAGCCCAGATTTCAGTGT	chr6:33148150-33148553	3	3910	TRUE	0.36	0.637699503964908	FALSE
ENSG00000204386	CCACACTCATGTTAGTATAG	chr12:7789365-7789670	5	9272	TRUE	0.36	0.525832835002775	FALSE
ENSG00000204386	GGTCCTGACTTTCCGGTTGG	chr6:29705703-29706028	22	9255	TRUE	0.36	0.247278073500566	FALSE
ENSG00000204386	GAGCGCGATGCGGTCGCGGC	chr6:29975001-29975708	5	9272	TRUE	0.36	0.546330123594927	FALSE
ENSG00000204386	ATGCACACCATCTTAGCGTG	chr6:30037221-30037673	7	9270	TRUE	0.36	0.558563202219585	FALSE
ENSG00000204386	ACCGTCGCCAACGGACATCT	chr6:30127137-30128131	8	9269	TRUE	0.36	0.450163890141979	FALSE
ENSG00000204386	TGGAGCTACGTGGACTTCAC	chr6:30130716-30131520	3	9274	TRUE	0.36	-0.738174610514494	FALSE
ENSG00000204386	TAAAGCCAAGGAGTTGGACC	chr6:30201759-30202174	4	9273	TRUE	0.36	0.622602474315556	FALSE
ENSG00000204386	TCTCGTACGCTCACCGGGTT	chr6:30212915-30213890	4	9273	TRUE	0.36	-0.69800641259393	FALSE
ENSG00000204386	CTAAAAACCCGGCACCCAAT	chr6:30259125-30260790	5	9272	TRUE	0.36	0.608792328538201	FALSE
ENSG00000204386	AGGGCAACCTGCACACTAGC	chr6:30447259-30447756	7	9270	TRUE	0.36	0.49768099067204	FALSE
ENSG00000204386	AGGGACGTGTGACTAGCCAT	chr6:30508894-30509757	8	9269	TRUE	0.36	0.474488147875836	FALSE
ENSG00000204386	CCCGAGCCTCCAGAGGCCTC	chr6:30685474-30685641	5	9272	TRUE	0.36	-0.578205037933591	FALSE
ENSG00000204386	GTGGCATCTTGCAATTCAGG	chr6:30707151-30707854	11	9266	TRUE	0.36	0.413110514413257	FALSE
ENSG00000204386	ACAACATGTGGGTGGGACCA	chr6:30711844-30712032	4	9273	TRUE	0.36	-0.702422682153048	FALSE
ENSG00000204386	TTCCCACTGTAGTCTGTAGG	chr6:30790763-30791280	9	9268	TRUE	0.36	0.408863459060148	FALSE
ENSG00000204386	GCTCCATGTGGTGACTAAGC	chr6:30819960-30820556	6	9271	TRUE	0.36	0.489457652984845	FALSE
ENSG00000204386	TCCTCGCAAGATAAGAGGGG	chr6:31126809-31127048	8	9269	TRUE	0.36	-0.534858518594546	FALSE
ENSG00000204386	AGCATGGCACGTGATTCCGC	chr6:31180225-31181002	6	9271	TRUE	0.36	0.465142880143467	FALSE
ENSG00000204386	TCTTTGTGAAGCCACCACTC	chr6:31386778-31387564	3	9274	TRUE	0.36	0.764062475708625	FALSE
ENSG00000204386	TTTCATTGGATGAGCGGTCG	chr6:31403053-31404177	9	9268	TRUE	0.36	0.499058340013901	FALSE
ENSG00000204386	AAATAAAATGCTGCAAGATT	chr6:31486082-31486696	7	9270	TRUE	0.36	0.4429856175726	FALSE
ENSG00000204386	GAGAAGAATCTAGCCCATCT	chr6:31491962-31492232	4	9273	TRUE	0.36	-0.718346021880581	FALSE
ENSG00000204386	CCCTATCCGCTCCACAGTCC	chr6:31717532-31717882	13	9264	TRUE	0.36	0.302391168469822	FALSE
ENSG00000204386	GTAATCCCAGCTCATATTTG	chr6:31747177-31747395	5	9272	TRUE	0.36	-0.60417585261094	FALSE
ENSG00000204386	GGCTAGTTCCTGCACCACCC	chr6:31762532-31764531	12	9265	TRUE	0.36	0.342129190261975	FALSE
ENSG00000204386	CCCGGGGCCAAGAAACCCGA	chr6:31765928-31766802	10	9267	TRUE	0.36	0.353561185927623	FALSE
ENSG00000204386	TGACTATTGCATCTTCAGTG	chr6:31851673-31852487	8	9269	TRUE	0.36	0.44893670580116	FALSE
ENSG00000204386	CCCTATGAGGGACCTTCTCG	chr6:31877029-31879215	9	9268	TRUE	0.36	0.432760523933722	FALSE
ENSG00000204386	TGGCATTTATACCCCACGGC	chr6:31928642-31929979	4	9273	TRUE	0.36	0.676942645409938	FALSE
ENSG00000204386	TGGACTTAAGGGCCACATGC	chr6:31948750-31949416	4	9273	TRUE	0.36	0.775834826468661	FALSE
ENSG00000204386	GTGTGCGAGGACGGCTACTC	chr6:32095446-32097270	4	9273	TRUE	0.36	-0.718415538267815	FALSE
ENSG00000204386	AGCTGGGGCGGTGCTTATAG	chr6:32148386-32149177	6	9271	TRUE	0.36	-0.562609314001918	FALSE
ENSG00000204386	TTCCCCTGATTGGCCGACAT	chr6:32177110-32178719	13	9264	TRUE	0.36	0.360940098123351	FALSE
ENSG00000204386	TCAGTAGAGTACCCTGGCCA	chr6:32209987-32210755	11	9266	TRUE	0.36	0.354065103205511	FALSE
ENSG00000204386	GCCTGGTGGAGGTGAGCAAA	chr6:32692104-32692347	6	9271	TRUE	0.36	0.518751399389367	FALSE
ENSG00000204386	CGTGTGACGTCGACAGTTGC	chr6:32843667-32845108	7	9270	TRUE	0.36	0.48779200365962	FALSE
ENSG00000204386	GGTTCCCCTGTACATGTGGG	chr6:32857713-32857900	5	9272	TRUE	0.36	0.661623317111629	FALSE
ENSG00000204386	GTTCCGAGACTCCGCACAAT	chr6:32893821-32895308	6	9271	TRUE	0.36	0.470651519768517	FALSE
ENSG00000204386	AGGGACAATCATGTTAGGGT	chr6:32984455-32985094	6	9271	TRUE	0.36	0.554226350703442	FALSE
ENSG00000204386	GATGCTGTTACGAGGACAGA	chr6:33112210-33112672	8	9269	TRUE	0.36	0.464608365953626	FALSE
ENSG00000204386	CAGATCCTGCGTCTTAGGAG	chr6:33199885-33200000	12	9265	TRUE	0.36	0.393000342869903	FALSE
ENSG00000204387	TCCTGCTACAGATCATCCCA	chr6:29760264-29760749	105	244404	TRUE	0.36	0.0635670564809274	FALSE
ENSG00000204387	CTCAGGGGTGTCACGTCCTC	chr6:29813800-29815780	159	244350	TRUE	0.36	0.054334765239195	FALSE
ENSG00000204387	CCAATCAATACATCGCCTTC	chr6:29926083-29927564	172	244337	TRUE	0.36	-0.0633626208646636	FALSE
ENSG00000204387	GACGGCCATCCTCGGCGTCT	chr6:29941886-29943609	147	244362	TRUE	0.36	0.0440390669204866	FALSE
ENSG00000204387	GGCGCTTCCTCCGCGGGTAC	chr6:29941886-29943609	124	244385	TRUE	0.36	-0.0668251950228225	FALSE
ENSG00000204387	ACACAGCTGCGACGTGGACT	chr6:29956599-29956842	158	244351	TRUE	0.36	-0.0490370540412575	FALSE
ENSG00000204387	GACTCCTGGTTGCAACACAT	chr6:30005570-30005755	142	244367	TRUE	0.36	0.065492821274217	FALSE
ENSG00000204387	CACACTTACATGAATCGCAG	chr6:30163042-30164114	135	244374	TRUE	0.36	-0.0499707160213916	FALSE
ENSG00000204387	AATCCATAACTCACAAACTG	chr6:30219237-30219674	220	244289	TRUE	0.36	0.0425122453769728	FALSE
ENSG00000204387	AGCTGCTGTGAGCTGATACT	chr6:30319613-30319898	167	244342	TRUE	0.36	0.0470683355636283	FALSE
ENSG00000204387	GAAATTGGCTGGATTACCAA	chr6:30615799-30616364	117	244392	TRUE	0.36	-0.0700485661330443	FALSE
ENSG00000204387	CCAGTGTATGGCCGTGAGGT	chr6:30631690-30632204	213	244296	TRUE	0.36	-0.0594673355629105	FALSE
ENSG00000204387	TGTCATAGTGGGAGGACTCC	chr6:30666373-30666625	115	244394	TRUE	0.36	-0.0683056159663002	FALSE
ENSG00000204387	ATGGACGCCTGGTACATGAC	chr6:30719778-30720487	202	244307	TRUE	0.36	0.0472805031383117	FALSE
ENSG00000204387	GCTCGTGTCATCAATCCCTC	chr6:30768976-30769922	75	244434	TRUE	0.36	0.0853648356766703	FALSE
ENSG00000204387	CACACACCCACAGGAATGTC	chr6:30829685-30830050	182	244327	TRUE	0.36	0.0413976853930018	FALSE
ENSG00000204387	CAATTCACGACCCAGGTCGA	chr6:30922506-30923027	137	244372	TRUE	0.36	0.040695734524947	FALSE
ENSG00000204387	GGTTCTTCGCCCGGCAAAGG	chr6:30955076-30956481	177	244332	TRUE	0.36	0.0461029574178227	FALSE
ENSG00000204387	GCCCTCACCAGTGCAGACGT	chr6:30981874-30982979	215	244294	TRUE	0.36	-0.0518077256324179	FALSE
ENSG00000204387	TGTAGTGGAGGCTATAGTAA	chr6:31025525-31025931	63	244446	TRUE	0.36	-0.0964612574218848	FALSE
ENSG00000204387	CTGGTCTGTGGTCCTTCTGG	chr6:31040333-31040522	212	244297	TRUE	0.36	-0.050454390638865	FALSE
ENSG00000204387	AGCAGGCACGGTTTGCAAGA	chr6:31070632-31071235	148	244361	TRUE	0.36	-0.0716080620009625	FALSE
ENSG00000204387	TGAGACCAAGATAAGTTGAC	chr6:31086852-31087115	200	244309	TRUE	0.36	-0.0475140438984498	FALSE
ENSG00000204387	TGGGCCCACATGGACACCAG	chr6:31192567-31192812	210	244299	TRUE	0.36	-0.0454183265935413	FALSE
ENSG00000204387	ATCTTAACGCATACAAACGC	chr6:31200382-31203181	40	244469	TRUE	0.36	-0.107186204931935	FALSE
ENSG00000204387	GCGATTTCCCACCACTGGAG	chr6:31225249-31225486	186	244323	TRUE	0.36	-0.0541026998453509	FALSE
ENSG00000204387	CCCGGCGACCTATAGGAGAT	chr6:31355791-31357656	92	244417	TRUE	0.36	0.0582820738898864	FALSE
ENSG00000204387	CCTCCTTTCTTGGGACCCGG	chr6:31498750-31499105	208	244301	TRUE	0.36	-0.0455802389633471	FALSE
ENSG00000204387	GGAAGCCTTTATCACTGAGC	chr6:31510507-31513057	129	244380	TRUE	0.36	0.041003627679058	FALSE
ENSG00000204387	CCTGGTGCTGCCACTTGTTT	chr6:31511215-31511680	172	244337	TRUE	0.36	0.0389270967140942	FALSE
ENSG00000204387	TCTCTCTGCCAAGTTAGAGG	chr6:31547323-31547789	193	244316	TRUE	0.36	-0.0476394376782929	FALSE
ENSG00000204387	AGTCACCCCTTGGGAATCCC	chr6:31560306-31560752	185	244324	TRUE	0.36	-0.0405451693482477	FALSE
ENSG00000204387	AGGATAAACCGCCTCGTTTC	chr6:31631181-31632983	221	244288	TRUE	0.36	0.0448629912448988	FALSE
ENSG00000204387	AGTTTGCTGCAGTCACACTA	chr6:31676763-31677222	186	244323	TRUE	0.36	-0.0523023462845966	FALSE
ENSG00000204387	CCAGGGATCGCTTACCCCCA	chr6:31723308-31723688	180	244329	TRUE	0.36	0.0474575680359264	FALSE
ENSG00000204387	GCGACACGGCCGTGATCCAA	chr6:31728778-31730584	254	244255	TRUE	0.36	-0.0388490015178675	FALSE
ENSG00000204387	TAACCTGAGTCGCTACAGGT	chr6:31739907-31743157	69	244440	TRUE	0.36	0.0633820403718302	FALSE
ENSG00000204387	TCTACATAGAACAAGTACTA	chr6:31750303-31751126	165	244344	TRUE	0.36	0.0463233044165103	FALSE
ENSG00000204387	GGGTCACTGGTTGTAAAGAC	chr6:31769615-31770257	62	244447	TRUE	0.36	-0.0889260683035671	FALSE
ENSG00000204387	CAAAGTTATTGGTAATGTTC	chr6:31840063-31840910	114	244395	TRUE	0.36	-0.0559975052917241	FALSE
ENSG00000204387	TAAACATAACTTGTGTGCAC	chr6:31908818-31909158	109	244400	TRUE	0.36	-0.0628138163770684	FALSE
ENSG00000204387	GTCCTCACCGTCCGAGATGC	chr6:31978820-31980627	148	244361	TRUE	0.36	0.0462446373503145	FALSE
ENSG00000204387	TGTTGGGCCCTTGTACGCCC	chr6:31981726-31982144	231	244278	TRUE	0.36	-0.0420205175086648	FALSE
ENSG00000204387	GGACAGTCAGGACTCGGGTC	chr6:32108025-32109567	126	244383	TRUE	0.36	-0.0688413904628011	FALSE
ENSG00000204387	ACTGCACCGCGATTTCAGAG	chr6:32415294-32416007	118	244391	TRUE	0.36	-0.0553892541868359	FALSE
ENSG00000204387	GTCGCTGTCCGTGTCTTCTC	chr6:32583639-32584799	118	244391	TRUE	0.36	-0.0587831513059656	FALSE
ENSG00000204387	GTGTGGTATGCTAAGACTAC	chr6:32614485-32614951	90	244419	TRUE	0.36	-0.078690713756266	FALSE
ENSG00000204387	GCCTGCCGCGGCGAGCTAAG	chr6:32837657-32839102	226	244283	TRUE	0.36	0.0450624169964646	FALSE
ENSG00000204387	CCAAAAGAAAGTTATGTGGG	chr6:32857713-32857900	46	244463	TRUE	0.36	-0.119888146282903	FALSE
ENSG00000204387	TGCAGACACAACTACGAGCT	chr6:33080171-33081452	138	244371	TRUE	0.36	0.048923082097311	FALSE
ENSG00000204388	GGGGCGCCGCTCTCAGTCTG	chr2:209424033-209424313	138	122399	TRUE	0.36	-0.0889577119016517	FALSE
ENSG00000204388	CTCTCCACAGCATGTTCCTG	chr6:29769292-29769656	146	122391	TRUE	0.36	0.0832021539215524	FALSE
ENSG00000204388	GAAGTCCCCGCGAACCCATT	chr6:29926083-29927564	163	122374	TRUE	0.36	0.0830018610168369	FALSE
ENSG00000204388	CAGCGAGCGCGATGCGGTCG	chr6:29975001-29975708	75	122462	TRUE	0.36	-0.110899393910235	FALSE
ENSG00000204388	GACGTGAAGGGGATCAGCAC	chr6:29994672-29995484	30	122507	TRUE	0.36	0.196686245156088	FALSE
ENSG00000204388	TCCCTCTCCCAGCCTGCGAC	chr6:30006203-30006475	50	122487	TRUE	0.36	-0.196890109906348	FALSE
ENSG00000204388	ATGGGGTGTTGTCAAAAAGC	chr6:30037221-30037673	50	122487	TRUE	0.36	0.171159258692588	FALSE
ENSG00000204388	GACCAGGTCAGCCTAGGCTC	chr6:30041957-30042353	33	122504	TRUE	0.36	-0.187888934469412	FALSE
ENSG00000204388	AGCTAGAAAGTATCACGTTA	chr6:30162341-30162709	30	122507	TRUE	0.36	-0.160130609093521	FALSE
ENSG00000204388	AATCAGCTTCGCCGCGATCC	chr6:30259125-30260790	51	122486	TRUE	0.36	0.166561002278378	FALSE
ENSG00000204388	CCTCCCTAAGTCCCCATCGG	chr6:30288810-30289200	102	122435	TRUE	0.36	-0.115536835820299	FALSE
ENSG00000204388	GCGGAGCCACACGTCTGCAG	chr6:30480607-30480869	157	122380	TRUE	0.36	-0.118800816466556	FALSE
ENSG00000204388	GCCACAGCAAGGCGGTGGGA	chr6:30532361-30533007	78	122459	TRUE	0.36	0.137386888537785	FALSE
ENSG00000204388	GCTGCCGGGCCTGTCGCGCA	chr6:30646848-30648070	134	122403	TRUE	0.36	-0.102787225007229	FALSE
ENSG00000204388	CCTGTCTTGGACAGTTTCCC	chr6:30838353-30838890	58	122479	TRUE	0.36	0.140090535037579	FALSE
ENSG00000204388	CTGTTAGTGTGGTATCAAGG	chr6:30872366-30873391	49	122488	TRUE	0.36	0.155082245254348	FALSE
ENSG00000204388	TCTCCTGAGAGACGCTTCCT	chr6:30981874-30982979	38	122499	TRUE	0.36	-0.218026662917783	FALSE
ENSG00000204388	TGGAGGCCATGGTAGTCTCA	chr6:31025525-31025931	80	122457	TRUE	0.36	0.109027129420823	FALSE
ENSG00000204388	GTGCTGGAAGCCTCTAGCGG	chr6:31040333-31040522	78	122459	TRUE	0.36	-0.137227303098374	FALSE
ENSG00000204388	TTTGGGCCTCTCTTCCGACC	chr6:31068850-31069378	63	122474	TRUE	0.36	0.111549937767272	FALSE
ENSG00000204388	GGGAAGGGTTTAGTATTCCG	chr6:31115782-31118256	67	122470	TRUE	0.36	0.129904740544772	FALSE
ENSG00000204388	AATGTCCAGATTGGAGAAAC	chr6:31178771-31179009	100	122437	TRUE	0.36	-0.106919029240838	FALSE
ENSG00000204388	CACCCGCGTGAGGCATCGTC	chr6:31180225-31181002	32	122505	TRUE	0.36	-0.185921574689819	FALSE
ENSG00000204388	AAGGCAGTGGGACTATGGGA	chr6:31246063-31246842	53	122484	TRUE	0.36	0.140195073464143	FALSE
ENSG00000204388	GTCCAGGGTGAATTCCTATA	chr6:31528277-31530194	72	122465	TRUE	0.36	-0.121538594877509	FALSE
ENSG00000204388	TCTACTGTCTCGTCGGCTAC	chr6:31580665-31581864	29	122508	TRUE	0.36	-0.245484628707241	FALSE
ENSG00000204388	AGGCTAGCTAAGCGTGTGAG	chr6:31592513-31593395	73	122464	TRUE	0.36	-0.131732265196235	FALSE
ENSG00000204388	TGGGAGGCCCGAGCTACCAA	chr6:31598439-31599041	94	122443	TRUE	0.36	0.119083656210431	FALSE
ENSG00000204388	TGCCCGGATGGGCCGTTAGT	chr6:31619900-31621361	61	122476	TRUE	0.36	0.12509890643346	FALSE
ENSG00000204388	ACCCGCCAGCCCCCTAGTCA	chr6:31628282-31630281	77	122460	TRUE	0.36	-0.128798329202505	FALSE
ENSG00000204388	CCCTTCCAGGTCATTACCTG	chr6:31643943-31644721	27	122510	TRUE	0.36	0.159248249293362	FALSE
ENSG00000204388	GGTCATGAATGTGTCTACAG	chr6:31689418-31689982	88	122449	TRUE	0.36	0.106072377137402	FALSE
ENSG00000204388	TTATTGGTAATGTTCTGGCC	chr6:31840063-31840910	35	122502	TRUE	0.36	0.166940043031344	FALSE
ENSG00000204388	TGTGATGGCCGACCGTATGC	chr6:31978820-31980627	93	122444	TRUE	0.36	0.150103267160162	FALSE
ENSG00000204388	CACGTCAGTCACAGACAGCT	chr6:32011727-32012212	46	122491	TRUE	0.36	-0.178993428295362	FALSE
ENSG00000204388	GGTACAGTACAGGGACGCGC	chr6:32048173-32048746	84	122453	TRUE	0.36	-0.113096612123004	FALSE
ENSG00000204388	TGTCAACCAAAGCATATGCG	chr6:32097157-32099156	80	122457	TRUE	0.36	-0.119944091501542	FALSE
ENSG00000204388	ATCGTTCCCGCTCCTATGCC	chr6:32118702-32120068	52	122485	TRUE	0.36	-0.162967941539001	FALSE
ENSG00000204388	ACTGGGATTAGCCCGACGTT	chr6:32177110-32178719	35	122502	TRUE	0.36	-0.166802738451805	FALSE
ENSG00000204388	CGCCTGCCTCTTAAATAACG	chr6:32254668-32256056	20	122517	TRUE	0.36	-0.290911451411848	FALSE
ENSG00000204388	CGGACAGCGACGCCACCATC	chr6:32583639-32584799	103	122434	TRUE	0.36	-0.118924279515717	FALSE
ENSG00000204388	CTGTCATGCAGGAGCCTCCA	chr6:32589565-32590024	65	122472	TRUE	0.36	-0.136514531382363	FALSE
ENSG00000204388	ACAGTGGCCCTAACTCTGTG	chr6:32622509-32622789	87	122450	TRUE	0.36	-0.109912851620201	FALSE
ENSG00000204388	CATGCGTGTGACATGCCTTA	chr6:32861089-32861520	59	122478	TRUE	0.36	-0.195698817547386	FALSE
ENSG00000204388	CAAAGGGCTCTCCTTGGTCT	chr6:32933624-32934051	90	122447	TRUE	0.36	-0.0919555579163994	FALSE
ENSG00000204388	TAAGGCCACCCTCTCGGGGA	chr6:32952896-32953531	86	122451	TRUE	0.36	0.104782006746635	FALSE
ENSG00000204388	CCTCCAGCATGGCTTGCCGA	chr6:32984455-32985094	73	122464	TRUE	0.36	0.137046694459893	FALSE
ENSG00000204388	GTACACCTCTCATCCATTAC	chr6:33049436-33049677	86	122451	TRUE	0.36	-0.125840509505079	FALSE
ENSG00000204388	GCTGCCAAAACCTATGTATT	chr6:33148150-33148553	122	122415	TRUE	0.36	0.0932831659271108	FALSE
ENSG00000204389	GGGGTTGCCAAAATGTAGCT	chr6:29702283-29703026	62	146696	TRUE	0.36	-0.0589437137731367	FALSE
ENSG00000204389	CGGAAGCGCCGCCAAATGCG	chr6:29748405-29749554	146	146612	TRUE	0.36	0.0760860782105677	FALSE
ENSG00000204389	CCTTTACACCAGGGAGCTTC	chr6:29758038-29758251	49	146709	TRUE	0.36	-0.142106209643365	FALSE
ENSG00000204389	TCAGGGGTGTCACGTCCTCT	chr6:29813800-29815780	137	146621	TRUE	0.36	-0.0892925091850814	FALSE
ENSG00000204389	AACTACGGTGCAGCCGCAAA	chr6:30060535-30062064	124	146634	TRUE	0.36	-0.108743916962783	FALSE
ENSG00000204389	CCAGGAAGGCTGCCCGACTT	chr6:30463701-30464128	136	146622	TRUE	0.36	-0.132299001930559	FALSE
ENSG00000204389	GGGGCCTTCAGAACTCACCA	chr6:30464762-30464931	184	146574	TRUE	0.36	-0.0784614839732307	FALSE
ENSG00000204389	AATTGTTAATCCGCCGAGAT	chr6:30466076-30467154	57	146701	TRUE	0.36	-0.156983261273771	FALSE
ENSG00000204389	AAACCCCGAGCTTGCCGGCA	chr6:30480607-30480869	121	146637	TRUE	0.36	0.0752889408243628	FALSE
ENSG00000204389	CCGCAGTAAGTCAGCAGCTC	chr6:30500581-30501186	71	146687	TRUE	0.36	0.111262133833211	FALSE
ENSG00000204389	ATTCACGTATGCTTGTGACC	chr6:30515789-30516822	84	146674	TRUE	0.36	0.0933464071802871	FALSE
ENSG00000204389	GTCGATGCCGGTCATGTACC	chr6:30719778-30720487	28	146730	TRUE	0.36	-0.233489116153872	FALSE
ENSG00000204389	TGGACCAGTTGGTTCCGCGA	chr6:30907744-30908674	54	146704	TRUE	0.36	0.146993149638534	FALSE
ENSG00000204389	AGAGGGTAAGTGACCTGCTA	chr6:30932797-30933004	37	146721	TRUE	0.36	-0.16929927955816	FALSE
ENSG00000204389	ATCAGAAGCCGCCCGCAAAG	chr6:30955076-30956481	138	146620	TRUE	0.36	-0.0978440713643537	FALSE
ENSG00000204389	ATGGAATGGTGACCGACGTA	chr6:31083575-31084324	57	146701	TRUE	0.36	0.133280150928412	FALSE
ENSG00000204389	TGCTCTTCCTACGCCTCTAG	chr6:31114273-31115546	85	146673	TRUE	0.36	0.11596169703693	FALSE
ENSG00000204389	CTTGGTTCCACTCATGTGCT	chr6:31131382-31133381	75	146683	TRUE	0.36	0.143043844716447	FALSE
ENSG00000204389	AATGCTGCAAGATTGGGGTG	chr6:31486082-31486696	126	146632	TRUE	0.36	0.0951871067186316	FALSE
ENSG00000204389	GGACTCTTACACCATGGCAG	chr6:31525859-31526473	77	146681	TRUE	0.36	0.129118118772572	FALSE
ENSG00000204389	TGTGAGAAGCACTGACCGCT	chr6:31525859-31526473	109	146649	TRUE	0.36	0.096909039879477	FALSE
ENSG00000204389	AACAGAGAAGCACCGTGGCG	chr6:31533582-31537581	50	146708	TRUE	0.36	0.113194337636813	FALSE
ENSG00000204389	CGACCTTTAAAGGCTTCCTG	chr6:31567593-31567936	147	146611	TRUE	0.36	-0.11389972645891	FALSE
ENSG00000204389	ACGCTCAGGTCCCTTTATAG	chr6:31571859-31572562	104	146654	TRUE	0.36	-0.11658767779703	FALSE
ENSG00000204389	ATGGCCCTGTCTTCGTTAAG	chr6:31574156-31574793	175	146583	TRUE	0.36	0.0739650312182763	FALSE
ENSG00000204389	CAGGGTTGGTGATCCCCCCC	chr6:31638882-31641381	90	146668	TRUE	0.36	-0.144607794693461	FALSE
ENSG00000204389	CAGCGATGAACTGGTCAGCC	chr6:31639340-31639728	43	146715	TRUE	0.36	-0.166426232412529	FALSE
ENSG00000204389	ACAGTGCAGGCAGTATTGGC	chr6:31658396-31658559	48	146710	TRUE	0.36	-0.182428238646134	FALSE
ENSG00000204389	AAGCACTGGGCTGCAAGACT	chr6:31674960-31675298	48	146710	TRUE	0.36	0.17221335071167	FALSE
ENSG00000204389	CACACACTTGTAGCTAGGGC	chr6:31690757-31692756	100	146658	TRUE	0.36	0.0857936508588307	FALSE
ENSG00000204389	ATAGAGTGGCAGACGACCTC	chr6:31762763-31764032	68	146690	TRUE	0.36	-0.0947502477220004	FALSE
ENSG00000204389	TCATACTTGTCAGTGCAGGG	chr6:31770470-31770715	59	146699	TRUE	0.36	-0.132965781961498	FALSE
ENSG00000204389	TTTCCGGACCGCGCGCCCCT	chr6:31826877-31828644	135	146623	TRUE	0.36	0.0504751682693959	FALSE
ENSG00000204389	CACAGCACTTTCACTTTCAG	chr6:31841008-31842456	121	146637	TRUE	0.36	0.123598190869922	FALSE
ENSG00000204389	TGCGCATCCTGGGTAGATAT	chr6:31898032-31900031	123	146635	TRUE	0.36	-0.106839382064812	FALSE
ENSG00000204389	TGGGGTAGTTTCAACGTCCA	chr6:31933757-31937257	79	146679	TRUE	0.36	0.119858193214364	FALSE
ENSG00000204389	TCTTGAGCAGGAATGTCGAA	chr6:31937857-31939856	117	146641	TRUE	0.36	-0.0815891038738605	FALSE
ENSG00000204389	GAGTAGTGCTTGGAGTCTCG	chr6:32061096-32061628	219	146539	TRUE	0.36	-0.0616083014672137	FALSE
ENSG00000204389	CTGAAGCTATGGTCAACCCC	chr6:32063032-32065131	80	146678	TRUE	0.36	-0.147294764537418	FALSE
ENSG00000204389	CCCTAAAGGATACCCTCCCT	chr6:32097157-32099156	111	146647	TRUE	0.36	0.129523118489303	FALSE
ENSG00000204389	GCAGAAAACCTACGGCCGCG	chr6:32195422-32196819	93	146665	TRUE	0.36	-0.12092429626462	FALSE
ENSG00000204389	CCCAGGCCCCCGTTCGCCTC	chr6:32583639-32584799	88	146670	TRUE	0.36	0.153840151441477	FALSE
ENSG00000204389	CCCAGACAAACCACACTTAC	chr6:32825915-32826883	102	146656	TRUE	0.36	-0.104234311718088	FALSE
ENSG00000204389	GCCCGGGGTAAGTCCCCGGT	chr6:32853059-32854603	137	146621	TRUE	0.36	-0.0833033941494193	FALSE
ENSG00000204389	GAGGCAGGACTCAAAAGGTA	chr6:32866897-32867503	36	146722	TRUE	0.36	-0.245247165015477	FALSE
ENSG00000204389	ATCCACGGGACCTGCGGTTT	chr6:32893821-32895308	63	146695	TRUE	0.36	0.165930510515481	FALSE
ENSG00000204389	GCGGTGTTGGGACTCTAGGG	chr6:32999970-33000394	114	146644	TRUE	0.36	0.0871057004123673	FALSE
ENSG00000204389	GTGTCCCGGTTTCGCATCCG	chr6:33161357-33162470	89	146669	TRUE	0.36	-0.113558426087469	FALSE
ENSG00000204389	TAGGATGGAGGTGCCATTTC	chr6:33170110-33170273	72	146686	TRUE	0.36	-0.162239713326762	FALSE
ENSG00000204389	GTGGTGTAGTTACTCCACAT	chr6:33172538-33173310	115	146643	TRUE	0.36	0.0975529201990682	FALSE
ENSG00000204390	TCTATTCCCACCCTTGCAAT	chr6:29705703-29706028	10	15315	TRUE	0.36	-0.42906424630088	FALSE
ENSG00000204390	TATCACCAGCTTGCTTACGA	chr6:29791892-29793373	4	15321	TRUE	0.36	-0.670714597161686	FALSE
ENSG00000204390	GGAGCTTCTTACGGTGTAGG	chr6:29863832-29864500	9	15316	TRUE	0.36	0.427820829628858	FALSE
ENSG00000204390	GCCTGGAGGGAGCGAACTCT	chr6:29994672-29995484	5	15320	TRUE	0.36	-0.658652548702221	FALSE
ENSG00000204390	AAGAAGGACCCGTCGCAGGC	chr6:30006203-30006475	4	15321	TRUE	0.36	0.642876559694898	FALSE
ENSG00000204390	GGCAAGGGCTTTGTGTGACC	chr6:30041957-30042353	8	15317	TRUE	0.36	0.482504818126019	FALSE
ENSG00000204390	ACAACTGTGCATCGGTAGAA	chr6:30130716-30131520	7	15318	TRUE	0.36	-0.499815915938782	FALSE
ENSG00000204390	CACTCTGGGTCTAACAAGGG	chr6:30319613-30319898	7	15318	TRUE	0.36	0.482842966231826	FALSE
ENSG00000204390	GAACAGGAGCCGCCCTCGGT	chr6:30360164-30360578	3	15322	TRUE	0.36	-0.714744752362573	FALSE
ENSG00000204390	GTCCCCAATCCGTCGGTTAC	chr6:30453099-30454130	3	15322	TRUE	0.36	-0.802086618562702	FALSE
ENSG00000204390	GTGAAACCCTAAAATGGTTC	chr6:30544696-30545170	7	15318	TRUE	0.36	0.537809346439912	FALSE
ENSG00000204390	CATAATCTAAGGACCAGGCT	chr6:30597208-30598002	7	15318	TRUE	0.36	0.401644152837852	FALSE
ENSG00000204390	AGCTGTGAGTTTGAACTCCC	chr6:30598724-30599913	9	15316	TRUE	0.36	-0.516525367818518	FALSE
ENSG00000204390	AGCGTCCTCTGGTGGGAGGG	chr6:30684704-30684912	26	15299	TRUE	0.36	0.217146964091053	FALSE
ENSG00000204390	GGGATCGCGTGTCAGTACTG	chr6:30752235-30753014	24	15301	TRUE	0.36	0.278838237241138	FALSE
ENSG00000204390	TTTAAGGTCAGGCAGCCACT	chr6:30766589-30766750	3	15322	TRUE	0.36	-0.652376217679244	FALSE
ENSG00000204390	GCCAGCCCAACCTCGACGGA	chr6:30847422-30848551	8	15317	TRUE	0.36	0.417010680557246	FALSE
ENSG00000204390	CCCTCTCACCACTGGAACCC	chr6:30855845-30856055	12	15313	TRUE	0.36	0.381934333139958	FALSE
ENSG00000204390	GAGTCAAGTGACAACGGAAA	chr6:30882549-30883059	6	15319	TRUE	0.36	0.540601043487833	FALSE
ENSG00000204390	TCAGCTCGGTCTGTAGCTCT	chr6:30935143-30935338	6	15319	TRUE	0.36	-0.554793022349666	FALSE
ENSG00000204390	CAGCAATCCTCCCTGCCGAC	chr6:31057464-31057857	12	15313	TRUE	0.36	0.324572544200888	FALSE
ENSG00000204390	CCTCCAGAGATGGGGCCAAT	chr6:31057464-31057857	12	15313	TRUE	0.36	-0.357787568296806	FALSE
ENSG00000204390	CCCCACGGTGAATGAGGAAT	chr6:31114273-31115546	16	15309	TRUE	0.36	0.317768507883903	FALSE
ENSG00000204390	AAAGTCCTCGCCGGCCCACC	chr6:31462653-31463642	13	15312	TRUE	0.36	0.320638554274006	FALSE
ENSG00000204390	CCAACTTGATGGTGCCACCG	chr6:31474771-31475258	15	15310	TRUE	0.36	0.327433382388394	FALSE
ENSG00000204390	CGACCGGTTCAAAAACGAAT	chr6:31528277-31530194	8	15317	TRUE	0.36	0.467184008887687	FALSE
ENSG00000204390	ACTGAGCTTGGGTCCCCCTT	chr6:31551431-31551649	14	15311	TRUE	0.36	0.290872610139778	FALSE
ENSG00000204390	GATATGGTGGACTTCGCGAG	chr6:31580307-31582306	12	15313	TRUE	0.36	-0.374583640901431	FALSE
ENSG00000204390	CCTCAGCGTCGTATGTCTCG	chr6:31638882-31641381	6	15319	TRUE	0.36	-0.482892171019949	FALSE
ENSG00000204390	CAGGACTGTGGAGCGGATAG	chr6:31717532-31717882	6	15319	TRUE	0.36	-0.558218620357093	FALSE
ENSG00000204390	TCTTCTTGGCAATACATCAG	chr6:31718391-31718642	26	15299	TRUE	0.36	0.279675955468673	FALSE
ENSG00000204390	ACCTCCGCGTGACAGGAATG	chr6:31739907-31743157	19	15306	TRUE	0.36	0.337942516456768	FALSE
ENSG00000204390	AGGAGCCCAGCCCTAAACAT	chr6:31898742-31899032	15	15310	TRUE	0.36	0.332192199407674	FALSE
ENSG00000204390	CTTACGCCTTCCTGCCCATA	chr6:31969629-31970067	9	15316	TRUE	0.36	-0.407581976418171	FALSE
ENSG00000204390	CCGCTGGCCAGGGTTGTAAA	chr6:31982300-31983140	8	15317	TRUE	0.36	-0.485754001070491	FALSE
ENSG00000204390	CTCCAAGAGTGAAATATGTC	chr6:32061096-32061628	8	15317	TRUE	0.36	0.426664742745765	FALSE
ENSG00000204390	GTCCTTGTACTGAACCACAA	chr6:32071855-32072285	4	15321	TRUE	0.36	-0.707442392875613	FALSE
ENSG00000204390	CAAGGCAAGAATACCTCAGT	chr6:32203405-32204039	10	15315	TRUE	0.36	0.407486789829781	FALSE
ENSG00000204390	ATGAGGCGGGCAGCCTCCGA	chr6:32209987-32210755	9	15316	TRUE	0.36	-0.396070137622647	FALSE
ENSG00000204390	CTAGGGTGAGAGATATTTAG	chr6:32288494-32288971	19	15306	TRUE	0.36	0.305672316415058	FALSE
ENSG00000204390	TTTGATAATGAGACAGCAAG	chr6:32324390-32324675	9	15316	TRUE	0.36	0.403731585268158	FALSE
ENSG00000204390	ACTAATGCAGATGCCCCCTT	chr6:32415294-32416007	14	15311	TRUE	0.36	0.362837871225527	FALSE
ENSG00000204390	GACACGAACCATCCGGTCAC	chr6:32583639-32584799	6	15319	TRUE	0.36	-0.59134898399607	FALSE
ENSG00000204390	TAGAACTGTGCTAAAGGACA	chr6:32700385-32701020	3	15322	TRUE	0.36	-0.849350398120901	FALSE
ENSG00000204390	AGTCCTATATTCACCAGATT	chr6:33091862-33092619	8	15317	TRUE	0.36	-0.448689661973694	FALSE
ENSG00000204390	TGGACGGGCTCATCTACAAC	chr6:33116430-33118817	4	15321	TRUE	0.36	-0.670243763603478	FALSE
ENSG00000204390	GGTGGTGTAGTTACTCCACA	chr6:33172538-33173310	14	15311	TRUE	0.36	0.35039772200415	FALSE
ENSG00000204392	AGTCTCTAGATTTATAATGA	chr12:7789365-7789670	117	260919	TRUE	0.36	-0.0343211014273059	FALSE
ENSG00000204392	CCAATCAATACATCGCCTTC	chr6:29926083-29927564	185	260851	TRUE	0.36	0.0371195743685746	FALSE
ENSG00000204392	TTCTGTGAGCGGCAGCGCCC	chr6:29976370-29977471	201	260835	TRUE	0.36	0.0338892651828608	FALSE
ENSG00000204392	CGCTCATCGAGAGCGGTTCC	chr6:30101688-30103715	117	260919	TRUE	0.36	0.039619101741589	FALSE
ENSG00000204392	TGCAAAGAGTGAAAACTACA	chr6:30149290-30149508	111	260925	TRUE	0.36	0.058035082885322	FALSE
ENSG00000204392	GCCCTCTAGCCGACCGAGGG	chr6:30360164-30360578	131	260905	TRUE	0.36	0.058561220563548	FALSE
ENSG00000204392	CCTCAGGCGAAGTTCTTCTG	chr6:30464762-30464931	188	260848	TRUE	0.36	-0.0257605603322348	FALSE
ENSG00000204392	AAAGTCGCCATATTGAAGCA	chr6:30614891-30615577	220	260816	TRUE	0.36	-0.0216002073537203	FALSE
ENSG00000204392	AGTACCAGAGTTGAACCTGT	chr6:30646087-30646314	123	260913	TRUE	0.36	-0.0370150648583367	FALSE
ENSG00000204392	TATGCCCTTATTTAATCCCC	chr6:30670839-30671068	73	260963	TRUE	0.36	0.0496078857239373	FALSE
ENSG00000204392	CAATGTGTACTTCACTGCCG	chr6:30678987-30679540	113	260923	TRUE	0.36	0.039505558268826	FALSE
ENSG00000204392	AGAAGTCCGGAAATGCTACC	chr6:30682482-30683008	121	260915	TRUE	0.36	0.0385314294766697	FALSE
ENSG00000204392	GTGATGGTAAGACTGGTTAG	chr6:30700400-30700858	343	260693	TRUE	0.36	-0.0155106576571757	FALSE
ENSG00000204392	CAACGGAAGTGCCTGATGAA	chr6:30855845-30856055	148	260888	TRUE	0.36	0.0292912776130883	FALSE
ENSG00000204392	TAGAGGCAGGGCCTTCGACC	chr6:30922506-30923027	98	260938	TRUE	0.36	-0.0463281498677923	FALSE
ENSG00000204392	ACTGACCCTCTTTAGAAACT	chr6:30932797-30933004	110	260926	TRUE	0.36	0.0605264853897016	FALSE
ENSG00000204392	GCCTTGTGCACCCATGAAAA	chr6:30932797-30933004	172	260864	TRUE	0.36	-0.0302116297105584	FALSE
ENSG00000204392	TTTGGGCTCTCGGTGAGGTT	chr6:31202775-31203156	227	260809	TRUE	0.36	-0.0147881246521298	FALSE
ENSG00000204392	CTCTAAGTCTGCTAAGTAGT	chr6:31374058-31374433	93	260943	TRUE	0.36	0.0399165247095392	FALSE
ENSG00000204392	GTAATAGACGGTGCTGCCCA	chr6:31589309-31589721	185	260851	TRUE	0.36	-0.02442611217645	FALSE
ENSG00000204392	GGATCGTCTAGGAATTGCTA	chr6:31613382-31615931	124	260912	TRUE	0.36	-0.0343021198745692	FALSE
ENSG00000204392	GACATATCCAAGTGGTAGAG	chr6:31674960-31675298	237	260799	TRUE	0.36	-0.0249452593899653	FALSE
ENSG00000204392	CTTTAGGGGATGTGCGGGCA	chr6:31690757-31692756	120	260916	TRUE	0.36	-0.0337437380399122	FALSE
ENSG00000204392	TTCAAGGTAAGGGATAGACT	chr6:31772888-31773174	76	260960	TRUE	0.36	0.0468716321255314	FALSE
ENSG00000204392	CCATAGGACGCGCTCCATCC	chr6:31775257-31778081	139	260897	TRUE	0.36	-0.0337385735839342	FALSE
ENSG00000204392	ACGGACCACAGTGAACGACC	chr6:31877029-31879215	93	260943	TRUE	0.36	-0.0455705555782799	FALSE
ENSG00000204392	TAGTGAACAGGGTGTATTAC	chr6:32067157-32069156	93	260943	TRUE	0.36	0.0603627316614754	FALSE
ENSG00000204392	CGACAACCTGCTTAGCCCGG	chr6:32127536-32128582	227	260809	TRUE	0.36	0.0574324818073122	FALSE
ENSG00000204392	TTGCGCAAAGTTGCATCAAT	chr6:32184448-32184654	300	260736	TRUE	0.36	-0.00910943924065188	FALSE
ENSG00000204392	TCCAGAGCATACAAGTGGGG	chr6:32185674-32186005	164	260872	TRUE	0.36	0.0330868693483328	FALSE
ENSG00000204392	GGAAAAACAAGCATCCGGCG	chr6:32413296-32413959	88	260948	TRUE	0.36	0.0456632457480515	FALSE
ENSG00000204392	GCGATTTCAGAGTGGCGGGA	chr6:32415294-32416007	120	260916	TRUE	0.36	0.0385300041798846	FALSE
ENSG00000204392	GTAAACTCAGTTCAAAGCCG	chr6:32415294-32416007	126	260910	TRUE	0.36	0.0404067933683696	FALSE
ENSG00000204392	CCCTGTCTAGAAGTCAGATT	chr6:32439511-32440091	234	260802	TRUE	0.36	0.0235647312605622	FALSE
ENSG00000204392	AAATCCGGAGACATTTAAAC	chr6:32473155-32474197	81	260955	TRUE	0.36	-0.0530578465940175	FALSE
ENSG00000204392	AGTCCATGAGACTGTGTAAG	chr6:32473155-32474197	149	260887	TRUE	0.36	0.0374803227051603	FALSE
ENSG00000204392	AATGGGCACTCAGTCACAGA	chr6:32745672-32745953	192	260844	TRUE	0.36	0.0389075403607664	FALSE
ENSG00000204392	TGAGCTTCTGCATTACATCC	chr6:32745672-32745953	125	260911	TRUE	0.36	0.0377651587766699	FALSE
ENSG00000204392	ACGCTCACCTTGCCGCTGCA	chr6:32761119-32761904	165	260871	TRUE	0.36	0.0356203169135867	FALSE
ENSG00000204392	CCCGAGTCTCTTGCGCACAG	chr6:32761119-32761904	125	260911	TRUE	0.36	-0.0370200698250458	FALSE
ENSG00000204392	TGTCTGGAGATCATCTACCC	chr6:32940624-32941835	203	260833	TRUE	0.36	0.0253683948331278	FALSE
ENSG00000204392	TAAGGCCACCCTCTCGGGGA	chr6:32952896-32953531	190	260846	TRUE	0.36	0.0352143815344359	FALSE
ENSG00000204392	AGGCACCTGACTGCCACCTG	chr6:33029981-33030179	327	260709	TRUE	0.36	0.0273146243350615	FALSE
ENSG00000204392	AAGAGCAAAGGACCGGATCC	chr6:33080171-33081452	102	260934	TRUE	0.36	0.0559667325241664	FALSE
ENSG00000204392	TGCTTCCCAGGACACCTATG	chr6:33125958-33126566	288	260748	TRUE	0.36	-0.0184244269255367	FALSE
ENSG00000204410	TTTCAGGGCTGTGCTTGATC	chr6:29847861-29848382	7	19763	TRUE	0.36	-0.483458930268726	FALSE
ENSG00000204410	TGACGGCCATCCTCGGCGTC	chr6:29941886-29943609	17	19753	TRUE	0.36	0.28598071113883	FALSE
ENSG00000204410	CCGGTGCTCAGAGCGGCTCT	chr6:29975001-29975708	17	19753	TRUE	0.36	0.296554958776603	FALSE
ENSG00000204410	ACCCCCACGACGCTACGGGG	chr6:30074348-30076389	13	19757	TRUE	0.36	-0.395938605439645	FALSE
ENSG00000204410	GGTAGGCGCTAACATCAAGG	chr6:30097990-30098183	20	19750	TRUE	0.36	0.276740737792459	FALSE
ENSG00000204410	CTCAGGGTACCCTGACAGAT	chr6:30160564-30160874	8	19762	TRUE	0.36	-0.488440322137431	FALSE
ENSG00000204410	CAGTGCAGTCATCGCTCTTG	chr6:30259125-30260790	10	19760	TRUE	0.36	0.418526236778709	FALSE
ENSG00000204410	ACGCCGAGCACCGTCCCCGT	chr6:30344242-30345731	12	19758	TRUE	0.36	0.411797666389999	FALSE
ENSG00000204410	TCGCCAGCGCCTGGTTCTCG	chr6:30344242-30345731	9	19761	TRUE	0.36	-0.450563975897243	FALSE
ENSG00000204410	CTATCCTTGGTGAGTTCTGA	chr6:30464762-30464931	4	19766	TRUE	0.36	-0.615466127964051	FALSE
ENSG00000204410	CTGGGACCCGAAGATTCGAG	chr6:30489143-30490745	20	19750	TRUE	0.36	0.236291832277029	FALSE
ENSG00000204410	TTTGCGGAGAGCGTTGGATC	chr6:30616759-30618138	9	19761	TRUE	0.36	0.437478919587479	FALSE
ENSG00000204410	CGTTGTGGTTCCGGGTCGGC	chr6:30625977-30627634	13	19757	TRUE	0.36	0.323426330236064	FALSE
ENSG00000204410	TCCGCTGACTCATGCTGCTC	chr6:30631690-30632204	11	19759	TRUE	0.36	0.365535356991622	FALSE
ENSG00000204410	AGCTTCTTCACAGGCGTTGG	chr6:30652776-30653012	6	19764	TRUE	0.36	-0.535022983150839	FALSE
ENSG00000204410	TGCTCCATTCCACTACGGGT	chr6:30700400-30700858	10	19760	TRUE	0.36	0.373476846304124	FALSE
ENSG00000204410	TGTCCACCACCAGATCTGTG	chr6:30711844-30712032	18	19752	TRUE	0.36	-0.358739260583343	FALSE
ENSG00000204410	CGTTACTGGTGGCGCGCGCG	chr6:30716974-30717822	9	19761	TRUE	0.36	-0.500110574408544	FALSE
ENSG00000204410	GGAGTTCCCTGAGAGGATTA	chr6:30839707-30840061	11	19759	TRUE	0.36	0.411475349729892	FALSE
ENSG00000204410	AGAGATGGAACCCCGCACTT	chr6:30844980-30845510	16	19754	TRUE	0.36	0.29175511236739	FALSE
ENSG00000204410	TCACCACTGGAACCCTGGAG	chr6:30855845-30856055	14	19756	TRUE	0.36	0.318035343055762	FALSE
ENSG00000204410	CGGAAGAGCCCTGATATCCG	chr6:30913634-30915262	10	19760	TRUE	0.36	-0.444872916639038	FALSE
ENSG00000204410	GTTAGGTATCATTTCCTGGA	chr6:30966261-30966461	12	19758	TRUE	0.36	-0.413305071205615	FALSE
ENSG00000204410	CAAACCCTCCCCTACACCAG	chr6:30974571-30974809	39	19731	TRUE	0.36	0.197336583900379	FALSE
ENSG00000204410	TATGCCTCCTACTGGCAATG	chr6:31008274-31008455	7	19763	TRUE	0.36	0.381182297896425	FALSE
ENSG00000204410	ACCCGGTGTTTCAGTGCTCA	chr6:31053801-31054266	5	19765	TRUE	0.36	-0.555294217852176	FALSE
ENSG00000204410	AGTATCGGAGGGAGGTGCCT	chr6:31121455-31121665	12	19758	TRUE	0.36	0.32976774081129	FALSE
ENSG00000204410	CATGTGAGGCGAGGCGAGAC	chr6:31127937-31128440	10	19760	TRUE	0.36	-0.389802842431709	FALSE
ENSG00000204410	CTCCCCGGCCTGACGACCCT	chr6:31137292-31138485	23	19747	TRUE	0.36	0.291955195000148	FALSE
ENSG00000204410	TGACCCAGCATATACTCCCA	chr6:31386778-31387564	18	19752	TRUE	0.36	0.321011152263948	FALSE
ENSG00000204410	CCCTGAGGCTCCCGGGAGAC	chr6:31441114-31441278	23	19747	TRUE	0.36	0.264319033409945	FALSE
ENSG00000204410	CATGAAGCCAGTCCTCCCCT	chr6:31494826-31495422	16	19754	TRUE	0.36	-0.336614164910849	FALSE
ENSG00000204410	AAACGAACACAATGGCGCCG	chr6:31541111-31542661	11	19759	TRUE	0.36	0.339577354036065	FALSE
ENSG00000204410	ACGTTGAAAAGACTGTGGTC	chr6:31560306-31560752	4	19766	TRUE	0.36	-0.705048582845023	FALSE
ENSG00000204410	TGCGGGGACGAGCGTAAGAG	chr6:31580307-31582306	12	19758	TRUE	0.36	-0.378943759004295	FALSE
ENSG00000204410	ACGCCCGGGATGCCTTCTGG	chr6:31663939-31664258	20	19750	TRUE	0.36	0.265423898020142	FALSE
ENSG00000204410	GTCACGCGGAGGTTACCCTT	chr6:31739606-31740673	12	19758	TRUE	0.36	-0.386227135703522	FALSE
ENSG00000204410	TAGGGTCCGCGCCTGCGCAA	chr6:31806092-31807536	17	19753	TRUE	0.36	0.254236874058634	FALSE
ENSG00000204410	GAGCGGGTTACGCGCGTCCA	chr6:31814206-31817021	24	19746	TRUE	0.36	0.257997265171901	FALSE
ENSG00000204410	GCGAGCATTAAGGGCACCAC	chr6:31821432-31823431	6	19764	TRUE	0.36	0.610013961064956	FALSE
ENSG00000204410	CTCTGCAGTGATCGTGTTGG	chr6:31870397-31871573	16	19754	TRUE	0.36	-0.356405331386438	FALSE
ENSG00000204410	AAGCACAGTCAGGTACTCCG	chr6:31898032-31900031	6	19764	TRUE	0.36	-0.624006994998224	FALSE
ENSG00000204410	CAGTGAATGTATCCCGGCAT	chr6:32012313-32013264	10	19760	TRUE	0.36	-0.386382341439009	FALSE
ENSG00000204410	GGCTGAGGTGGACCGATTTG	chr6:32087832-32091781	17	19753	TRUE	0.36	0.274219481116988	FALSE
ENSG00000204410	CATGCGTGTGACATGCCTTA	chr6:32861089-32861520	12	19758	TRUE	0.36	0.334207968092562	FALSE
ENSG00000204410	GAAAAAGGGCCCCTGCGGGC	chr6:32861089-32861520	8	19762	TRUE	0.36	-0.539324253650092	FALSE
ENSG00000204410	ACGTTTCACGTGGGGTCACT	chr6:33080171-33081452	14	19756	TRUE	0.36	0.346832876129743	FALSE
ENSG00000204410	CATCAGAAGGGACGCCTCTG	chr6:33143151-33143611	14	19756	TRUE	0.36	0.339774664243545	FALSE
ENSG00000204421	GTTGCATCAGGGAGCCACAG	chr6:29982251-29982430	3	2344	TRUE	0.36	0.865273800149643	FALSE
ENSG00000204421	TGGTGTCCGTCAACATGCTG	chr6:29994672-29995484	5	2342	TRUE	0.36	0.655475190898367	FALSE
ENSG00000204421	GGTCCACTTACTTCACCCCA	chr6:31508898-31509553	4	2343	TRUE	0.36	0.501939786654101	FALSE
ENSG00000204421	GTAATAGACGGTGCTGCCCA	chr6:31589309-31589721	3	2344	TRUE	0.36	0.745231762197622	FALSE
ENSG00000204421	TAAGGGTCAGGTCACCTCCC	chr6:31718391-31718642	4	2343	TRUE	0.36	0.623436964156364	FALSE
ENSG00000204421	CGCATGTGCTTTCTAAAGTG	chr6:31750303-31751126	5	2342	TRUE	0.36	0.744924516916387	FALSE
ENSG00000204421	TAGCATTCACTGTTACCAAG	chr6:31919609-31920093	3	2344	TRUE	0.36	0.649405782678007	FALSE
ENSG00000204421	TACGATGTCCCGCCGTAGCA	chr6:31969629-31970067	4	2343	TRUE	0.36	0.817871855438235	FALSE
ENSG00000204421	TCCGGTCGGGATCCAGGCCG	chr6:32081168-32081577	3	2344	TRUE	0.36	0.955041819024029	FALSE
ENSG00000204421	CAGTATCGGGACCACGGCTC	chr6:32893821-32895308	3	2344	TRUE	0.36	0.7571308081988	FALSE
ENSG00000204421	TTTGCTTTAAGTGCCGTGCT	chr6:33014769-33015436	3	2344	TRUE	0.36	0.787154991281175	FALSE
ENSG00000204421	CTTCTGGGAACCATGAAATC	chr6:33082767-33083042	3	2344	TRUE	0.36	0.877252440916771	FALSE
ENSG00000204421	TCAGTGTTGGCCACTAGGTG	chr6:33148150-33148553	3	2344	TRUE	0.36	0.84471041046724	FALSE
ENSG00000204427	ACTGTTCTTGTCAATCTCAC	chr11:5254487-5254795	106	158469	TRUE	0.36	0.0996278137988178	FALSE
ENSG00000204427	CTGGGAGCTTCTTACGGTGT	chr6:29863832-29864500	50	158525	TRUE	0.36	-0.187080505397923	FALSE
ENSG00000204427	GCCCTCAAGGTGCCGGTTCC	chr6:29863832-29864500	36	158539	TRUE	0.36	0.174862534003159	FALSE
ENSG00000204427	GGGTGACAGTGCAGGTCACT	chr6:29982251-29982430	40	158535	TRUE	0.36	-0.173278424028978	FALSE
ENSG00000204427	GGACCGCGGATCAGTCTTCC	chr6:30006570-30007933	116	158459	TRUE	0.36	0.10317012485118	FALSE
ENSG00000204427	GGAAACACCTGTCGCGGGAC	chr6:30481175-30482541	164	158411	TRUE	0.36	0.0849815673608817	FALSE
ENSG00000204427	TTAACACGATGTTAGGAAGA	chr6:30541492-30542052	55	158520	TRUE	0.36	0.132505691183002	FALSE
ENSG00000204427	TTTCCCCCGACCCGCCTCGG	chr6:30686482-30687998	141	158434	TRUE	0.36	-0.0868162286706168	FALSE
ENSG00000204427	GAATACCGGGAGTCATAAAT	chr6:30827960-30829342	154	158421	TRUE	0.36	0.0802898896562577	FALSE
ENSG00000204427	CCTTATATGCTTGGAGTGTG	chr6:30844084-30844576	95	158480	TRUE	0.36	0.0997157395073676	FALSE
ENSG00000204427	CTGCAGCGAGGGTCATTCGA	chr6:30940241-30940981	74	158501	TRUE	0.36	-0.127631864391366	FALSE
ENSG00000204427	CAACTCCTATTCAGCACAAA	chr6:31152858-31153057	95	158480	TRUE	0.36	-0.106055411859028	FALSE
ENSG00000204427	GGCACGTGATTCCGCCGGCC	chr6:31180225-31181002	112	158463	TRUE	0.36	-0.085527206701495	FALSE
ENSG00000204427	GTCCCCTCACACTGACACCG	chr6:31268128-31268420	119	158456	TRUE	0.36	-0.092804998198555	FALSE
ENSG00000204427	CCAACTTGATGGTGCCACCG	chr6:31474771-31475258	128	158447	TRUE	0.36	-0.0916943953877879	FALSE
ENSG00000204427	TGTGGCTGGATGAAATCTAG	chr6:31567593-31567936	133	158442	TRUE	0.36	0.0889233594009211	FALSE
ENSG00000204427	AACTGCGGAATTCCCGGCTT	chr6:31631181-31632983	81	158494	TRUE	0.36	-0.121066559914142	FALSE
ENSG00000204427	CCTTGCTAATCTCGGTTTGG	chr6:31660259-31661159	82	158493	TRUE	0.36	0.106575167367348	FALSE
ENSG00000204427	GAGATTGCTCCCCATGGCGT	chr6:31945771-31946245	69	158506	TRUE	0.36	-0.137208665163504	FALSE
ENSG00000204427	TGCAGCCGCCTATTATCACT	chr6:31952857-31954856	164	158411	TRUE	0.36	-0.0814491874512175	FALSE
ENSG00000204427	GAAGACTCTATTGGCCCGGG	chr6:32162807-32166231	131	158444	TRUE	0.36	-0.0967062118210299	FALSE
ENSG00000204427	GAGATGACGCATCTGTTGCT	chr6:32439511-32440091	88	158487	TRUE	0.36	-0.11923158822646	FALSE
ENSG00000204427	ATTTCCATCTCGTTCACCAC	chr6:32609751-32610407	71	158504	TRUE	0.36	-0.130504384965448	FALSE
ENSG00000204427	AGACCCGCAGACAGCGGAAC	chr6:32837657-32839102	78	158497	TRUE	0.36	0.121905391819146	FALSE
ENSG00000204427	ACAAGTGATCGTGCACGCAG	chr6:32999970-33000394	145	158430	TRUE	0.36	-0.0802637930040285	FALSE
ENSG00000204427	AGGGAATTTGTCAACAATTT	chr6:33148150-33148553	57	158518	TRUE	0.36	-0.141827664025212	FALSE
ENSG00000204427	TCCTCCCTGTTACCCTGTTC	chr6:33197523-33197806	114	158461	TRUE	0.36	-0.0927666438643679	FALSE
ENSG00000204428	GACGCAGATAAGAACCAGTT	chr2:113117714-113127811	12	17753	TRUE	0.36	-0.414535864111055	FALSE
ENSG00000204428	GAAGGGAAGTAAAGGAAGAG	chr2:209424033-209424313	11	17754	TRUE	0.36	-0.281379419381331	FALSE
ENSG00000204428	ACAAGGCGGCTCAGATGCCC	chr6:29956599-29956842	11	17754	TRUE	0.36	0.401713544208493	FALSE
ENSG00000204428	GATTGTTTGTGGTCGGCTAC	chr6:30013249-30013883	5	17760	TRUE	0.36	-0.689651287370495	FALSE
ENSG00000204428	TTCCCGTTCCTCTCGTAACC	chr6:30489143-30490745	6	17759	TRUE	0.36	-0.636550197478614	FALSE
ENSG00000204428	CTCAGCCAGGTTGTCTAACC	chr6:30562461-30563161	3	17762	TRUE	0.36	-0.791835527320825	FALSE
ENSG00000204428	CAGCTGAGACACGTATTCCA	chr6:30597208-30598002	11	17754	TRUE	0.36	0.426410265535213	FALSE
ENSG00000204428	TCCCACTCATCTTCCGACTC	chr6:30670839-30671068	16	17749	TRUE	0.36	0.322503746665324	FALSE
ENSG00000204428	CCAGCGTCCTCTGGTGGGAG	chr6:30684704-30684912	19	17746	TRUE	0.36	-0.30534810227989	FALSE
ENSG00000204428	CCGGGTTCCGAAAGTCTCGG	chr6:30686482-30687998	15	17750	TRUE	0.36	0.367862062410488	FALSE
ENSG00000204428	GGAGCAGGAGATCGCCCGGC	chr6:30730066-30731526	10	17755	TRUE	0.36	0.441124381021608	FALSE
ENSG00000204428	ATGAGCAGCACATAAGTCGA	chr6:30767368-30767935	8	17757	TRUE	0.36	-0.462413644925122	FALSE
ENSG00000204428	AAATGATCTCTTCTTATGCT	chr6:30838353-30838890	14	17751	TRUE	0.36	0.406435568832537	FALSE
ENSG00000204428	AGGTGACCAACTCCAATTAC	chr6:30877493-30878082	8	17757	TRUE	0.36	-0.52071543260378	FALSE
ENSG00000204428	ATGCCTCCTACTGGCAATGT	chr6:31008274-31008455	9	17756	TRUE	0.36	0.39913407645402	FALSE
ENSG00000204428	ACTCACTGGCCTAGATCAAG	chr6:31114273-31115546	13	17752	TRUE	0.36	0.37448042770762	FALSE
ENSG00000204428	GTCAGCTACTCCTCCGGATC	chr6:31115782-31118256	9	17756	TRUE	0.36	-0.49654912280594	FALSE
ENSG00000204428	CCCCAGACCTTAACCAACGG	chr6:31131382-31133381	6	17759	TRUE	0.36	-0.479691431911204	FALSE
ENSG00000204428	ATCTCTGTGCCCCAGCCTTC	chr6:31152858-31153057	14	17751	TRUE	0.36	0.347278117577805	FALSE
ENSG00000204428	TCGCAAGCCCTCATTTCACC	chr6:31170419-31170828	14	17751	TRUE	0.36	-0.330709733247481	FALSE
ENSG00000204428	TCCCGAGAGGGACGCAGACA	chr6:31171729-31173747	16	17749	TRUE	0.36	0.353368867575411	FALSE
ENSG00000204428	TCACTTCTCCCAACCTGCGT	chr6:31270985-31272710	18	17747	TRUE	0.36	0.33820755483242	FALSE
ENSG00000204428	AAGAAGACTATCGTAGGATG	chr6:31546358-31547231	8	17757	TRUE	0.36	-0.472555342241383	FALSE
ENSG00000204428	GGATCGTCTAGGAATTGCTA	chr6:31613382-31615931	10	17755	TRUE	0.36	0.33339556672018	FALSE
ENSG00000204428	CCGGTGATGACACTAGTCTC	chr6:31650807-31653131	12	17753	TRUE	0.36	0.380682269824383	FALSE
ENSG00000204428	CTGCTGGAACCGCATGAGGC	chr6:31663939-31664258	3	17762	TRUE	0.36	-0.8042898423197	FALSE
ENSG00000204428	CAGGTTCGTCGGGGTTTATA	chr6:31665807-31669106	14	17751	TRUE	0.36	0.373716185281988	FALSE
ENSG00000204428	TTAGCCTCATTCTGCGGGAA	chr6:31689418-31689982	7	17758	TRUE	0.36	-0.557493895368024	FALSE
ENSG00000204428	AGGGGTCTGTTCCTGTAGCT	chr6:31737471-31737868	9	17756	TRUE	0.36	-0.544111464362604	FALSE
ENSG00000204428	TAAAGACAGGGCCGAACCCT	chr6:31769615-31770257	12	17753	TRUE	0.36	0.38305304411705	FALSE
ENSG00000204428	AGGAGTGATTCTCGGTTGCT	chr6:31821242-31822577	7	17758	TRUE	0.36	-0.49149579287382	FALSE
ENSG00000204428	CCCTTCAGTAGGTAATTGAC	chr6:31826877-31828644	9	17756	TRUE	0.36	0.462590342060987	FALSE
ENSG00000204428	CAGCACCCCCACGCGGTTAA	chr6:31901422-31902703	10	17755	TRUE	0.36	-0.430436140660939	FALSE
ENSG00000204428	CGCGTGCAAACGTGTAAGGG	chr6:31901422-31902703	8	17757	TRUE	0.36	0.435789373097912	FALSE
ENSG00000204428	TCGGTCTTAGGACCGAGGAG	chr6:31978820-31980627	8	17757	TRUE	0.36	0.453292808613226	FALSE
ENSG00000204428	CATGTATACCTGGGCGTACA	chr6:31981726-31982144	12	17753	TRUE	0.36	-0.347822547433273	FALSE
ENSG00000204428	AAATTACAGTGTCCGGATCA	chr6:32055182-32057181	14	17751	TRUE	0.36	0.286955669694706	FALSE
ENSG00000204428	CCTGCACCGTGCCGCGGAAA	chr6:32087237-32088177	11	17754	TRUE	0.36	-0.37084706118575	FALSE
ENSG00000204428	CACACCCCACATAAGTCTGT	chr6:32109687-32111103	14	17751	TRUE	0.36	-0.35845007117976	FALSE
ENSG00000204428	CCAACTACGGACACCCGGTC	chr6:32129978-32130841	7	17758	TRUE	0.36	0.453902759465124	FALSE
ENSG00000204428	TCCGTCCCTGATAGAATCAG	chr6:32244547-32245969	9	17756	TRUE	0.36	0.442222038280037	FALSE
ENSG00000204428	GGCCACCCTTCAGTGACCCG	chr6:32483958-32484937	7	17758	TRUE	0.36	-0.482905845386826	FALSE
ENSG00000204428	GTGGTATGCTAAGACTACTG	chr6:32614485-32614951	4	17761	TRUE	0.36	-0.667846932325698	FALSE
ENSG00000204428	TCAACACAGCTCGGACCTGA	chr6:32666396-32666894	7	17758	TRUE	0.36	-0.547688351189445	FALSE
ENSG00000204428	GCAGAAGCGAAGGTTACGCG	chr6:32796677-32797916	10	17755	TRUE	0.36	-0.344460136073154	FALSE
ENSG00000204428	GAAAGCTTCTTACCAGTTGG	chr6:32857713-32857900	16	17749	TRUE	0.36	0.349942196584492	FALSE
ENSG00000204428	TCCACGGGACCTGCGGTTTC	chr6:32893821-32895308	4	17761	TRUE	0.36	0.62806926957941	FALSE
ENSG00000204428	CTAAGGCCACCCTCTCGGGG	chr6:32952896-32953531	13	17752	TRUE	0.36	0.4156271123518	FALSE
ENSG00000204428	AAAGGATTTCCTCAAACCGA	chr6:32967566-32967796	9	17756	TRUE	0.36	-0.385451214010901	FALSE
ENSG00000204428	CAATGGGACTCAGCGCGTTG	chr6:33116430-33118817	7	17758	TRUE	0.36	-0.597187999583602	FALSE
ENSG00000204435	ACTGTTCTTGTCAATCTCAC	chr11:5254487-5254795	162	253890	TRUE	0.36	0.0373974271740436	FALSE
ENSG00000204435	CTCGGATTCTGAGTGCTCTC	chr6:29702283-29703026	58	253994	TRUE	0.36	-0.0642959671784058	FALSE
ENSG00000204435	AGGTAACTGGCGCCGTGATA	chr6:29956599-29956842	130	253922	TRUE	0.36	-0.0375193236140903	FALSE
ENSG00000204435	CTAATATCCTCACGCTAAGA	chr6:30037221-30037673	202	253850	TRUE	0.36	0.0419280298012383	FALSE
ENSG00000204435	CGCCTGCGCTTTGACGCATT	chr6:30066546-30067702	199	253853	TRUE	0.36	-0.0380107845224318	FALSE
ENSG00000204435	TGCGCGCTGTCACGTTACGG	chr6:30066546-30067702	249	253803	TRUE	0.36	0.0326213962393371	FALSE
ENSG00000204435	ACCTTCGAATTATTCTTGCC	chr6:30130716-30131520	124	253928	TRUE	0.36	0.0449992690844301	FALSE
ENSG00000204435	AGGTCACTGGAAGTATTTGC	chr6:30156222-30156550	95	253957	TRUE	0.36	0.0510636956132142	FALSE
ENSG00000204435	CCGAGGATTGGGCCCCCATC	chr6:30163042-30164114	184	253868	TRUE	0.36	-0.0357698077075184	FALSE
ENSG00000204435	CCCACTTGCACTGTTTAGGG	chr6:30195391-30195892	270	253782	TRUE	0.36	0.0271960435200618	FALSE
ENSG00000204435	AAACCCCGAGCTTGCCGGCA	chr6:30480607-30480869	216	253836	TRUE	0.36	0.0316241634100516	FALSE
ENSG00000204435	AGGATGGACAATTAGATCAC	chr6:30483757-30483993	129	253923	TRUE	0.36	-0.0476156394530101	FALSE
ENSG00000204435	ACTTCTTGACTTGACTCAGC	chr6:30529488-30530455	71	253981	TRUE	0.36	-0.0578015149763282	FALSE
ENSG00000204435	TCATGGAATTCCTCCTATGT	chr6:30590211-30591236	101	253951	TRUE	0.36	0.0424016849176914	FALSE
ENSG00000204435	CACATATGGCTTTGGCAGTC	chr6:30615799-30616364	91	253961	TRUE	0.36	-0.0510829964530726	FALSE
ENSG00000204435	TGGCCCTAAGTACCCCGCAG	chr6:30720841-30721102	148	253904	TRUE	0.36	0.0364471200972671	FALSE
ENSG00000204435	CAAAAGACTTCGCGCGTGGG	chr6:30721303-30721829	43	254009	TRUE	0.36	0.0700576223533163	FALSE
ENSG00000204435	CAAGACCTTAAAGTGTCTTC	chr6:30757410-30757958	213	253839	TRUE	0.36	0.034322300750568	FALSE
ENSG00000204435	CGGTGACTAAGTCCTGCATG	chr6:30768976-30769922	192	253860	TRUE	0.36	0.0387177050792289	FALSE
ENSG00000204435	AAGAAGGACAAGTTAGGGAC	chr6:30821835-30822246	150	253902	TRUE	0.36	0.0429781920527605	FALSE
ENSG00000204435	TAATCAAAAAGACTCAGATT	chr6:30876743-30877052	110	253942	TRUE	0.36	0.0412559317615386	FALSE
ENSG00000204435	ATCCCACCTCCCAATGTCAC	chr6:30915349-30915863	134	253918	TRUE	0.36	-0.04229189928986	FALSE
ENSG00000204435	TGAGGTTCTGGAAAACTGCC	chr6:30935143-30935338	150	253902	TRUE	0.36	-0.0367150630177138	FALSE
ENSG00000204435	ATGAGTCAACTGTTGGCTAC	chr6:30974157-30976681	111	253941	TRUE	0.36	-0.0484634979222358	FALSE
ENSG00000204435	GAGATACAGGGACCTTGCCT	chr6:30988472-30988856	140	253912	TRUE	0.36	0.0348177114559149	FALSE
ENSG00000204435	CCTCCAGAGATGGGGCCAAT	chr6:31057464-31057857	241	253811	TRUE	0.36	0.0356059771259973	FALSE
ENSG00000204435	GATCAGTGCCCAAGTGCTTG	chr6:31111005-31111190	208	253844	TRUE	0.36	-0.0303677073424673	FALSE
ENSG00000204435	GGCTCCACCCTCAAGCACTT	chr6:31111005-31111190	231	253821	TRUE	0.36	-0.0353784759149183	FALSE
ENSG00000204435	CTCGGCGCGAAGTTCGGGCC	chr6:31157682-31159681	141	253911	TRUE	0.36	0.0379621396841614	FALSE
ENSG00000204435	GACCTCTGTCGACTTAAGTA	chr6:31171729-31173747	75	253977	TRUE	0.36	-0.0611660157679252	FALSE
ENSG00000204435	TCTGTGGGGCTTATCTTACA	chr6:31227161-31227587	127	253925	TRUE	0.36	-0.0421817365193045	FALSE
ENSG00000204435	GGACAAGAGGAGAGCACGCA	chr6:31395558-31396207	148	253904	TRUE	0.36	-0.0426152324205891	FALSE
ENSG00000204435	CTGAGAGGGTGGCGACGTCG	chr6:31403053-31404177	152	253900	TRUE	0.36	0.0393553233062485	FALSE
ENSG00000204435	GGCCGGGTGGAATCCCTGCT	chr6:31414179-31414776	124	253928	TRUE	0.36	-0.0334608534795482	FALSE
ENSG00000204435	GGCCACATGTAGCGGCTCTG	chr6:31574156-31574793	112	253940	TRUE	0.36	0.04852073099187	FALSE
ENSG00000204435	CAGGGTTGGTGATCCCCCCC	chr6:31638882-31641381	158	253894	TRUE	0.36	-0.0397881688904578	FALSE
ENSG00000204435	AGGTCGTGCGCGGGTCATCC	chr6:31664701-31666410	192	253860	TRUE	0.36	0.033590368224111	FALSE
ENSG00000204435	TGGGGTTGACGAAAGTCCTA	chr6:31765928-31766802	159	253893	TRUE	0.36	0.0419886371332798	FALSE
ENSG00000204435	GGACGAGGTGCAGCGCGAGA	chr6:31817239-31817580	165	253887	TRUE	0.36	0.044013058837594	FALSE
ENSG00000204435	GAAGACAAGCTCTGTGGTCT	chr6:31882412-31882682	122	253930	TRUE	0.36	0.0461390140242455	FALSE
ENSG00000204435	GTAATGACGTTCGGGCCGCT	chr6:31896953-31898663	162	253890	TRUE	0.36	0.0376924884060683	FALSE
ENSG00000204435	TCGGTCTTAGGACCGAGGAG	chr6:31978820-31980627	88	253964	TRUE	0.36	0.0536707928813627	FALSE
ENSG00000204435	TAGGGAGCAGGACCCGGTGC	chr6:31983861-31984064	145	253907	TRUE	0.36	0.0373661810655315	FALSE
ENSG00000204435	GACAGTCAGGACTCGGGTCT	chr6:32108025-32109567	194	253858	TRUE	0.36	-0.0271204797730293	FALSE
ENSG00000204435	GGCGCATGCGCTTGGCGGTA	chr6:32127536-32128582	179	253873	TRUE	0.36	0.0351039148415553	FALSE
ENSG00000204435	GGTAGTCCCTCTTAGGAGTT	chr6:32162807-32166231	174	253878	TRUE	0.36	-0.0343514132625744	FALSE
ENSG00000204435	TCCTCGCATTATCGCAGGGT	chr6:32195422-32196819	92	253960	TRUE	0.36	0.050374294180497	FALSE
ENSG00000204435	AGCCGATGTGCTCTTCAGAT	chr6:32394801-32394975	82	253970	TRUE	0.36	-0.0593632174111836	FALSE
ENSG00000204435	CCACGTGCAGACATTGCTAA	chr6:32394801-32394975	201	253851	TRUE	0.36	0.0385812198249851	FALSE
ENSG00000204435	CTCCTGTGGTCAACATCACC	chr6:32745672-32745953	99	253953	TRUE	0.36	0.0537316364137737	FALSE
ENSG00000204435	CCCTTTATATATAGGCGGGG	chr6:32971492-32972732	39	254013	TRUE	0.36	-0.0871070125600486	FALSE
ENSG00000204435	ACACTGCCTTCACATGTTGC	chr6:33062023-33062329	260	253792	TRUE	0.36	0.0336728163501014	FALSE
ENSG00000204435	ATTTGGGTGGGCATCCACAC	chr6:33125958-33126566	114	253938	TRUE	0.36	-0.0431410822978417	FALSE
ENSG00000204435	GAAACTGCTATTATTGTCCA	chr6:33125958-33126566	177	253875	TRUE	0.36	0.0398605486037269	FALSE
ENSG00000204438	GCAGAAACTGGATGCACCCG	chr2:209424033-209424313	66	162899	TRUE	0.36	0.133967078764126	FALSE
ENSG00000204438	ACAGGGTGGTGGGGACTAAG	chr6:29924848-29925041	88	162877	TRUE	0.36	-0.125765733919267	FALSE
ENSG00000204438	CGCAGCTGTGTACCCATTGA	chr6:29956599-29956842	111	162854	TRUE	0.36	0.0946004747018794	FALSE
ENSG00000204438	GGGCCACCCCAGGGCTTGTG	chr6:30041957-30042353	99	162866	TRUE	0.36	0.100803504351513	FALSE
ENSG00000204438	GATAGTGACCGGCTCCCTCA	chr6:30160564-30160874	85	162880	TRUE	0.36	0.108719041267088	FALSE
ENSG00000204438	GAAGAGAGGTGTAGTGACTA	chr6:30169716-30170337	105	162860	TRUE	0.36	-0.102997532631482	FALSE
ENSG00000204438	GCAGACGTGTGGCTCCGCCG	chr6:30480607-30480869	123	162842	TRUE	0.36	0.0815602617818231	FALSE
ENSG00000204438	TTATGCTACTGTACCATGCC	chr6:30532361-30533007	90	162875	TRUE	0.36	-0.137839554467421	FALSE
ENSG00000204438	GCCGCGGCGGTAATTCTGTC	chr6:30555370-30557804	53	162912	TRUE	0.36	0.14417346432817	FALSE
ENSG00000204438	CAGAAGGTACCACCAGTGTA	chr6:30631690-30632204	73	162892	TRUE	0.36	0.11475528092587	FALSE
ENSG00000204438	GTGGGGACATACTCAACGCC	chr6:30646459-30646765	75	162890	TRUE	0.36	-0.119542422034462	FALSE
ENSG00000204438	TCTCCTGGTATTGCCCTAGG	chr6:30708107-30708404	108	162857	TRUE	0.36	0.101801726818886	FALSE
ENSG00000204438	CCTTCCCAGAAAACCGCCTC	chr6:30752235-30753014	47	162918	TRUE	0.36	0.122827989349873	FALSE
ENSG00000204438	CTCATTTCAAATAGGTTGGA	chr6:30763624-30764557	67	162898	TRUE	0.36	0.120650455209291	FALSE
ENSG00000204438	TCTGTCCAGAGTGTGTGCAA	chr6:30766589-30766750	105	162860	TRUE	0.36	0.112972290800896	FALSE
ENSG00000204438	CACTTTGCCGGCCTGTTCAG	chr6:30819960-30820556	218	162747	TRUE	0.36	0.0656971926566801	FALSE
ENSG00000204438	TGAACAGGCCGGCAAAGTGT	chr6:30819960-30820556	201	162764	TRUE	0.36	-0.0837484892477632	FALSE
ENSG00000204438	TGGCTTTGTCCGAGCGTCCG	chr6:30880617-30881325	125	162840	TRUE	0.36	0.0859476662151865	FALSE
ENSG00000204438	CAAGCCAGAGGGACGTCGAG	chr6:30883795-30886796	275	162690	TRUE	0.36	0.0610534177410307	FALSE
ENSG00000204438	AAACGCTCCCCCTGGTGTAG	chr6:30974571-30974809	85	162880	TRUE	0.36	-0.112569087403613	FALSE
ENSG00000204438	AATTGTTCCTTCCTCTCAGT	chr6:31021855-31022378	94	162871	TRUE	0.36	0.101466947826588	FALSE
ENSG00000204438	GTGGGACCCAAGCACATGAG	chr6:31131382-31133381	75	162890	TRUE	0.36	0.117607357839741	FALSE
ENSG00000204438	AGGAAGGCGCCCCAAGCCGG	chr6:31170587-31170657	127	162838	TRUE	0.36	-0.101393276979508	FALSE
ENSG00000204438	GCCCAGGATGAGCTTTAAGG	chr6:31283611-31283788	70	162895	TRUE	0.36	0.124433714574424	FALSE
ENSG00000204438	CCTGGGTGATCACAGGGCCA	chr6:31402804-31402980	60	162905	TRUE	0.36	0.124353664052494	FALSE
ENSG00000204438	GCAGATTTACTCCTCCGGGC	chr6:31462653-31463642	42	162923	TRUE	0.36	0.146673954746575	FALSE
ENSG00000204438	CTGGCTGTGATCCGGCCTGT	chr6:31511215-31511680	81	162884	TRUE	0.36	-0.128942463227059	FALSE
ENSG00000204438	AATCCTTCAGGGAGGTTCCC	chr6:31718391-31718642	76	162889	TRUE	0.36	0.112855117638623	FALSE
ENSG00000204438	TATGATTCCATGCCTCTGTG	chr6:31737959-31738266	71	162894	TRUE	0.36	0.130093171599901	FALSE
ENSG00000204438	TCAGTGTACAAAGTGGCCAG	chr6:31745203-31745428	184	162781	TRUE	0.36	0.0733808614423125	FALSE
ENSG00000204438	GAGTGAACTTGTTACAAGGC	chr6:31747177-31747395	45	162920	TRUE	0.36	0.14171967003159	FALSE
ENSG00000204438	CCCAGAAGGAGAGAGGCTCG	chr6:31791353-31791641	149	162816	TRUE	0.36	0.08036637008091	FALSE
ENSG00000204438	GCGAGCATTAAGGGCACCAC	chr6:31821432-31823431	28	162937	TRUE	0.36	-0.192365313570088	FALSE
ENSG00000204438	TGAGTAGTGACATCCCGCTC	chr6:31852624-31853075	78	162887	TRUE	0.36	0.121916259528884	FALSE
ENSG00000204438	AGCTGAAGATGTTGAAGTAC	chr6:31874908-31875284	68	162897	TRUE	0.36	-0.122854047801614	FALSE
ENSG00000204438	CTAGCTCAGCTGGGGAGGTA	chr6:31874908-31875284	136	162829	TRUE	0.36	0.0683143008286112	FALSE
ENSG00000204438	CTACCGGCGCCCTTCGGAAC	chr6:31971319-31972880	97	162868	TRUE	0.36	0.0941732360141259	FALSE
ENSG00000204438	GCACTTCGCCTCAACAAAAA	chr6:32073209-32073641	112	162853	TRUE	0.36	0.0888477866463201	FALSE
ENSG00000204438	TTAACCTGGCTAGTGATCGA	chr6:32087832-32091781	97	162868	TRUE	0.36	0.0912640195923961	FALSE
ENSG00000204438	CTCCAGAGATACGGTGGATA	chr6:32113813-32114430	224	162741	TRUE	0.36	0.0546731221259376	FALSE
ENSG00000204438	GCCTCCAACTCAGCGTTCGG	chr6:32152952-32155097	220	162745	TRUE	0.36	-0.0736307035809219	FALSE
ENSG00000204438	ACCACCACCAGAGGCTGCAG	chr6:32188316-32188540	135	162830	TRUE	0.36	-0.0879492505737106	FALSE
ENSG00000204438	TGGATTGCATGATAAGCCCT	chr6:32393740-32393996	90	162875	TRUE	0.36	0.101616369642491	FALSE
ENSG00000204438	GGTGTATTGGGAAGACATCC	chr6:32402860-32403151	114	162851	TRUE	0.36	0.0985439023934302	FALSE
ENSG00000204438	AAGTTATTCTGCTAGCACTC	chr6:32483958-32484937	12	162953	TRUE	0.36	-0.33098822596635	FALSE
ENSG00000204438	CCTGATGGATCTGATGTACC	chr6:32666396-32666894	77	162888	TRUE	0.36	-0.121632799914975	FALSE
ENSG00000204438	AGGCCAAGGAACAGATTGTC	chr6:32947659-32948247	96	162869	TRUE	0.36	0.102998319097514	FALSE
ENSG00000204438	GGAGTACCATCTTACCTTCA	chr6:32952896-32953531	163	162802	TRUE	0.36	-0.0749134093546013	FALSE
ENSG00000204438	GTCCTGCCCCCGAGGTTAGG	chr6:32984455-32985094	161	162804	TRUE	0.36	0.0692989279538452	FALSE
ENSG00000204439	CCGGTCGCAGAGGTCCCCCG	chr4:112515941-112516776	142	105673	TRUE	0.36	-0.10266840798401	FALSE
ENSG00000204439	ACTCCCGAGTCTCCGGGTCT	chr6:29827334-29828897	104	105711	TRUE	0.36	0.111045287254288	FALSE
ENSG00000204439	AAAATCTCCGCAGGTTGCTA	chr6:30006570-30007933	47	105768	TRUE	0.36	0.141216156736165	FALSE
ENSG00000204439	CGGGTCCAAGATCGACCCCG	chr6:30006570-30007933	74	105741	TRUE	0.36	0.117517392173806	FALSE
ENSG00000204439	GTGAGCCAGTTTAGCCCCTC	chr6:30121511-30121989	62	105753	TRUE	0.36	-0.140303324957828	FALSE
ENSG00000204439	GGCCTGGTATCTCACAGTAG	chr6:30160564-30160874	62	105753	TRUE	0.36	-0.162226584862219	FALSE
ENSG00000204439	TTGCTACCACTGCATCATTC	chr6:30238308-30239117	142	105673	TRUE	0.36	-0.110398012469907	FALSE
ENSG00000204439	GAAACTCGGGCGCCTTTACC	chr6:30259125-30260790	36	105779	TRUE	0.36	-0.208779336740756	FALSE
ENSG00000204439	CTGTTTACCTCGTGAATGAT	chr6:30515789-30516822	32	105783	TRUE	0.36	-0.203651914916164	FALSE
ENSG00000204439	ATGGTGGTGGGAGGCTGTTA	chr6:30646087-30646314	109	105706	TRUE	0.36	0.11489143154525	FALSE
ENSG00000204439	TAATCCCCTGGATGGGCTGC	chr6:30670839-30671068	76	105739	TRUE	0.36	0.112065050555048	FALSE
ENSG00000204439	CTCTTGACTCTCTTCCCTTG	chr6:30685474-30685641	83	105732	TRUE	0.36	-0.126285495309654	FALSE
ENSG00000204439	ACGGATTCCCTAGAGTGTCT	chr6:30752235-30753014	80	105735	TRUE	0.36	0.118807239559334	FALSE
ENSG00000204439	GAAGACACTTTAAGGTCTTG	chr6:30757410-30757958	77	105738	TRUE	0.36	-0.12233141328487	FALSE
ENSG00000204439	AGGTGATATGAGAAGTCGCA	chr6:30768976-30769922	44	105771	TRUE	0.36	0.17735650073814	FALSE
ENSG00000204439	AGATTGTTGAGGGTAATAAT	chr6:30795771-30796496	57	105758	TRUE	0.36	0.153968813786998	FALSE
ENSG00000204439	TGTAGTTAAGGCCGAAGTAG	chr6:31025525-31025931	111	105704	TRUE	0.36	0.0935224379504996	FALSE
ENSG00000204439	GTCCCTGTTGTTTCTACAAG	chr6:31057464-31057857	121	105694	TRUE	0.36	0.0837573531003285	FALSE
ENSG00000204439	TGAGTTGTTTGCAGATGAAT	chr6:31092821-31093433	48	105767	TRUE	0.36	0.161550861084287	FALSE
ENSG00000204439	GGATCCGTTCTAGGCGGTTC	chr6:31137292-31138485	59	105756	TRUE	0.36	0.156635929492187	FALSE
ENSG00000204439	CATAAGCTCTGCGTATAACC	chr6:31180432-31187807	39	105776	TRUE	0.36	0.164836219729215	FALSE
ENSG00000204439	AGCATGTACGGCTGCGACGT	chr6:31355791-31357656	16	105799	TRUE	0.36	-0.248468002974696	FALSE
ENSG00000204439	GGTCACAGCACTCGGCTTGC	chr6:31441481-31443034	34	105781	TRUE	0.36	-0.215031907093235	FALSE
ENSG00000204439	GCCTTTGGTTCTACTTCAGG	chr6:31525859-31526473	58	105757	TRUE	0.36	-0.165648370399567	FALSE
ENSG00000204439	GTGTCCTGGGCGATGGTAGT	chr6:31559695-31560201	69	105746	TRUE	0.36	0.135205051903327	FALSE
ENSG00000204439	TTTAAGTTTAGTGTTAGGAG	chr6:31568100-31568377	38	105777	TRUE	0.36	0.198671954171489	FALSE
ENSG00000204439	GGCCCTGTCTTCGTTAAGGG	chr6:31574156-31574793	116	105699	TRUE	0.36	0.0978585747237923	FALSE
ENSG00000204439	TGGTTGCCCCCTCCTGCTTA	chr6:31686527-31686872	52	105763	TRUE	0.36	-0.162603974280456	FALSE
ENSG00000204439	TAAGGGTCAGGTCACCTCCC	chr6:31718391-31718642	103	105712	TRUE	0.36	-0.116090258442549	FALSE
ENSG00000204439	AAAGCTAATCGGGAGTGCCG	chr6:31923019-31923477	57	105758	TRUE	0.36	-0.135119402753441	FALSE
ENSG00000204439	CTCCAAGAGTGAAATATGTC	chr6:32061096-32061628	34	105781	TRUE	0.36	-0.195835211786343	FALSE
ENSG00000204439	GGTCTTCTGCCCGTTACACA	chr6:32063032-32065131	75	105740	TRUE	0.36	0.129209736953905	FALSE
ENSG00000204439	CGGCGACACCTAGGGCGGCG	chr6:32254668-32256056	20	105795	TRUE	0.36	-0.267821962766412	FALSE
ENSG00000204439	ACCCACATGCTCAGATCAGC	chr6:32402860-32403151	65	105750	TRUE	0.36	-0.130391121953943	FALSE
ENSG00000204439	TTAGTACTTAGTATTGGTGG	chr6:32609751-32610407	61	105754	TRUE	0.36	-0.158553315940003	FALSE
ENSG00000204439	TCCAGTCATTTGCCTCCAGC	chr6:32622509-32622789	41	105774	TRUE	0.36	-0.17110403767424	FALSE
ENSG00000204439	GATCTGTCCGCTCTCGGAGG	chr6:32843667-32845108	59	105756	TRUE	0.36	-0.151725540771467	FALSE
ENSG00000204439	TGTAAGTGTCCCCGTAAGAG	chr6:32937142-32937447	151	105664	TRUE	0.36	0.0903990386430714	FALSE
ENSG00000204439	TTAGCCTTAACCCCCTCTTA	chr6:32937142-32937447	41	105774	TRUE	0.36	-0.201963224417629	FALSE
ENSG00000204439	ACCGCTCTTGAGACCTGGTC	chr6:32999970-33000394	45	105770	TRUE	0.36	0.174717434829387	FALSE
ENSG00000204439	CGAGCTTTGCTGGTTGATCA	chr6:33049436-33049677	48	105767	TRUE	0.36	-0.166602745729593	FALSE
ENSG00000204439	GCTCAGTAGAACACGGAATT	chr6:33175635-33175999	39	105776	TRUE	0.36	0.150983694807703	FALSE
ENSG00000204439	ACCCTCCCTCTTCATGCCAG	chr6:33197523-33197806	65	105750	TRUE	0.36	-0.150514806940686	FALSE
ENSG00000204444	CGTACTCCACGGCGATGTAG	chr6:29723163-29724697	46	54202	TRUE	0.36	0.16019393067613	FALSE
ENSG00000204444	AGAAAGGACCATGGTAGCTG	chr6:29994672-29995484	24	54224	TRUE	0.36	-0.254127201198117	FALSE
ENSG00000204444	AAACCTCCCCGTAGCGTCGT	chr6:30074348-30076389	18	54230	TRUE	0.36	-0.295206245451768	FALSE
ENSG00000204444	GGTGGGCTCTGCGGTGATAT	chr6:30121511-30121989	37	54211	TRUE	0.36	-0.203979575656678	FALSE
ENSG00000204444	AATTACCCTAGGGGAGAAGC	chr6:30151632-30151995	9	54239	TRUE	0.36	-0.412389040219373	FALSE
ENSG00000204444	CAGAGTCGGAAAGGGTAGCT	chr6:30151632-30151995	11	54237	TRUE	0.36	-0.370348967949368	FALSE
ENSG00000204444	AATCAGCTTCGCCGCGATCC	chr6:30259125-30260790	22	54226	TRUE	0.36	0.267873420239162	FALSE
ENSG00000204444	ATAAGTGAGCTGTTCCAGCG	chr6:30515789-30516822	24	54224	TRUE	0.36	0.252917150026617	FALSE
ENSG00000204444	GCCACAGCAAGGCGGTGGGA	chr6:30532361-30533007	39	54209	TRUE	0.36	0.213934645322324	FALSE
ENSG00000204444	GCTCCAGTCGCGTAAACACA	chr6:30570784-30571978	35	54213	TRUE	0.36	-0.226168738782872	FALSE
ENSG00000204444	CCCCCTTTCCCTCTATAGGG	chr6:30614891-30615577	34	54214	TRUE	0.36	0.213223647343753	FALSE
ENSG00000204444	AAGCCCCTCTGGTGGCTGGG	chr6:30666373-30666625	31	54217	TRUE	0.36	-0.216024571932219	FALSE
ENSG00000204444	CCTGCTCTCTGGCCTAGGTA	chr6:30682482-30683008	23	54225	TRUE	0.36	-0.279454137406485	FALSE
ENSG00000204444	GCACCCAGTCCCTGAAGAAC	chr6:30682482-30683008	42	54206	TRUE	0.36	-0.171509011053449	FALSE
ENSG00000204444	GCCACATCTCGGATTCGCCG	chr6:30742057-30744943	16	54232	TRUE	0.36	-0.244824651511023	FALSE
ENSG00000204444	CATGAGAAGACGTTCAGGCC	chr6:30785901-30786213	24	54224	TRUE	0.36	0.246016569144899	FALSE
ENSG00000204444	CTCTGACCTGCCTATGCACT	chr6:30843326-30843522	14	54234	TRUE	0.36	-0.362813472414349	FALSE
ENSG00000204444	CGGAGCTGTCCGCGAGGATC	chr6:30940241-30940981	25	54223	TRUE	0.36	-0.235658765283933	FALSE
ENSG00000204444	TGGGACTGGTAGGGGCTTAC	chr6:31070632-31071235	52	54196	TRUE	0.36	0.193538106009173	FALSE
ENSG00000204444	GCCCCCTGAGGGCAGTATAC	chr6:31214378-31214740	32	54216	TRUE	0.36	0.31126628898111	FALSE
ENSG00000204444	CTCCCAGGAGGCAGATGCCC	chr6:31283611-31283788	31	54217	TRUE	0.36	0.271351260517464	FALSE
ENSG00000204444	CTGCTGAGATTAGTCGAGGA	chr6:31389100-31389716	37	54211	TRUE	0.36	0.213500468475597	FALSE
ENSG00000204444	GCCAGTGAGAGCCGGTTTAA	chr6:31403053-31404177	42	54206	TRUE	0.36	0.176862701647968	FALSE
ENSG00000204444	GAGTCTCCCGGTCTCGTGTC	chr6:31441481-31443034	20	54228	TRUE	0.36	-0.289185257088916	FALSE
ENSG00000204444	TTTGGCAACCCCGTCAAAGC	chr6:31441481-31443034	27	54221	TRUE	0.36	-0.230830660529451	FALSE
ENSG00000204444	TCAGTCATTGGGAACTAGCA	chr6:31511215-31511680	40	54208	TRUE	0.36	0.197948942353191	FALSE
ENSG00000204444	TGGCCCTGTCTTCGTTAAGG	chr6:31574156-31574793	70	54178	TRUE	0.36	-0.14098179386824	FALSE
ENSG00000204444	GCCCTGAGGGAGAGGTAATT	chr6:31578384-31578819	34	54214	TRUE	0.36	0.241910055598173	FALSE
ENSG00000204444	TGTGCTGCTCGAGCGGGCCA	chr6:31663939-31664258	24	54224	TRUE	0.36	-0.255263524999495	FALSE
ENSG00000204444	GTACTCAGTGTAATGGGCGC	chr6:31691466-31692043	54	54194	TRUE	0.36	0.209237023787532	FALSE
ENSG00000204444	CGAGCTCATATACTACGATG	chr6:31728778-31730584	29	54219	TRUE	0.36	-0.188553169556065	FALSE
ENSG00000204444	TGACTCTTTCACCAGGCTTA	chr6:31764314-31764571	47	54201	TRUE	0.36	0.204185626820792	FALSE
ENSG00000204444	GCTGTCAATAAGACCGCTGT	chr6:31870397-31871573	24	54224	TRUE	0.36	-0.257717363086808	FALSE
ENSG00000204444	TCCTCGAGAAGGTCCCTCAT	chr6:31877029-31879215	66	54182	TRUE	0.36	0.208777425076375	FALSE
ENSG00000204444	CAGCTACTCACGGCGGCAGA	chr6:31933313-31934377	25	54223	TRUE	0.36	0.22881798232469	FALSE
ENSG00000204444	TGCTTGGCGAGAGCGCAGGA	chr6:31933313-31934377	12	54236	TRUE	0.36	0.33334577359785	FALSE
ENSG00000204444	GGCGAATGCATTTGCGACAC	chr6:32095446-32097270	35	54213	TRUE	0.36	0.176601782403599	FALSE
ENSG00000204444	CCAACCGAGCAACCTCGGTT	chr6:32148386-32149177	24	54224	TRUE	0.36	-0.23259653368867	FALSE
ENSG00000204444	CAATCGTCTCCCAGAAACTC	chr6:32175777-32176333	15	54233	TRUE	0.36	-0.34786002337133	FALSE
ENSG00000204444	ACAGGACACAGGACATGTAG	chr6:32475226-32476196	36	54212	TRUE	0.36	-0.242098876910712	FALSE
ENSG00000204444	GGCAAGGCATTGGCAGGTGC	chr6:32807243-32807426	23	54225	TRUE	0.36	0.254343858848275	FALSE
ENSG00000204444	CCCTGCGGGCAGGAATGTGT	chr6:32861089-32861520	16	54232	TRUE	0.36	-0.332934924077144	FALSE
ENSG00000204444	GAACACCCTTACCCTGAAAC	chr6:32940624-32941835	17	54231	TRUE	0.36	-0.353713009834157	FALSE
ENSG00000204444	GGAATGCCGGGGAATTTCCC	chr6:33172538-33173310	28	54220	TRUE	0.36	-0.228499549398978	FALSE
ENSG00000204444	CCAACTTCGCCCTGTGTGAG	chr6:33175635-33175999	38	54210	TRUE	0.36	0.205028446525348	FALSE
ENSG00000204463	ACTCGCTTCTGGAACGTCTG	chr11:5254682-5254782	91	237924	TRUE	0.36	0.0657949852060713	FALSE
ENSG00000204463	AGTCTCTAGATTTATAATGA	chr12:7789365-7789670	105	237910	TRUE	0.36	0.0604280045796708	FALSE
ENSG00000204463	TCGCGTTAACTGGAGTGCCT	chr4:112515941-112516776	114	237901	TRUE	0.36	-0.067372934068668	FALSE
ENSG00000204463	GATAAAGTGGAGGCGAGGGC	chr6:29759411-29759982	231	237784	TRUE	0.36	-0.046391922648422	FALSE
ENSG00000204463	AGATGGGCTGCCTCCTATCG	chr6:30147145-30147402	304	237711	TRUE	0.36	-0.0372649740252671	FALSE
ENSG00000204463	CGTGCAGGGAGGATAAACCC	chr6:30169716-30170337	70	237945	TRUE	0.36	-0.0831474577429412	FALSE
ENSG00000204463	GTTGCCCTCTAGAGACCAAA	chr6:30169716-30170337	147	237868	TRUE	0.36	0.051692671774854	FALSE
ENSG00000204463	AGGGACTCTGCACTGCTTGG	chr6:30319613-30319898	126	237889	TRUE	0.36	0.0434047203810763	FALSE
ENSG00000204463	CTGGTCACGCGCACGCGACA	chr6:30616759-30618138	256	237759	TRUE	0.36	0.0300926434855477	FALSE
ENSG00000204463	ACCTCACGGCCATACACTGG	chr6:30631690-30632204	194	237821	TRUE	0.36	-0.0530625996278551	FALSE
ENSG00000204463	CCGGAAATGCTACCCGGGTG	chr6:30682482-30683008	42	237973	TRUE	0.36	-0.101143895529593	FALSE
ENSG00000204463	CGTCTCAGCGCGGGCCCCAA	chr6:30686482-30687998	95	237920	TRUE	0.36	-0.0748853845671817	FALSE
ENSG00000204463	GGGGCAGGATATTCAGTAGT	chr6:30844084-30844576	173	237842	TRUE	0.36	0.0462523475406704	FALSE
ENSG00000204463	CCGATAAGTTTATCAAGGCC	chr6:30877493-30878082	70	237945	TRUE	0.36	-0.0797531501661686	FALSE
ENSG00000204463	CAAATCCCGAAAGGCACCGT	chr6:30907744-30908674	155	237860	TRUE	0.36	0.0525011918188794	FALSE
ENSG00000204463	AGGCTTACCCTGAACTCCAT	chr6:30922506-30923027	113	237902	TRUE	0.36	-0.0624168484550012	FALSE
ENSG00000204463	GAAGAGCTAGTGGTTGCCAT	chr6:30966261-30966461	118	237897	TRUE	0.36	-0.0558091888039907	FALSE
ENSG00000204463	GGACCTGACCCAAGTGGAGA	chr6:30972056-30972234	114	237901	TRUE	0.36	0.0574651533636108	FALSE
ENSG00000204463	ATAGCAAGACAGCGTCTGCA	chr6:31111005-31111190	229	237786	TRUE	0.36	0.032903973384641	FALSE
ENSG00000204463	GCATTAATCCCAAGGGAACA	chr6:31210029-31210432	119	237896	TRUE	0.36	-0.0572448453118639	FALSE
ENSG00000204463	GCGCGTCCTGGTGTAGCGAG	chr6:31366709-31367557	116	237899	TRUE	0.36	-0.0645268947455937	FALSE
ENSG00000204463	AACACCCTGGGAGTATATGC	chr6:31386778-31387564	120	237895	TRUE	0.36	-0.0582871780021932	FALSE
ENSG00000204463	AAAAAGATGCTCCTGACATG	chr6:31441114-31441278	152	237863	TRUE	0.36	0.0505805143652833	FALSE
ENSG00000204463	GTCTTAGGCATTGGATATTA	chr6:31628282-31630281	95	237920	TRUE	0.36	0.0774538056176277	FALSE
ENSG00000204463	CGACGGCGTGCATGAACTCA	chr6:31643943-31644721	117	237898	TRUE	0.36	-0.0716087540624946	FALSE
ENSG00000204463	GCAGGCGTAGTACGGTCCCC	chr6:31651695-31653469	243	237772	TRUE	0.36	-0.0473572430904785	FALSE
ENSG00000204463	TCCCAAGACTAAGGACTCGG	chr6:31659583-31660191	202	237813	TRUE	0.36	0.0414495867971194	FALSE
ENSG00000204463	AAGCTGAAACCCACGAATGG	chr6:31690204-31691207	178	237837	TRUE	0.36	-0.0615405136089346	FALSE
ENSG00000204463	ATGCAAATCCCACCATTCGT	chr6:31690204-31691207	119	237896	TRUE	0.36	0.0565457314475766	FALSE
ENSG00000204463	CCCTCAACCCCACAGTACTA	chr6:31710646-31710912	125	237890	TRUE	0.36	0.0494559692759458	FALSE
ENSG00000204463	AAAAGCCAAAGGGTAACAGT	chr6:31749537-31749955	67	237948	TRUE	0.36	-0.0740941561341404	FALSE
ENSG00000204463	TACATATTGCCACAATCCCC	chr6:31752860-31753761	141	237874	TRUE	0.36	-0.0551545424576911	FALSE
ENSG00000204463	GCTCAAGGGCAAGATCAGCG	chr6:31817239-31817580	148	237867	TRUE	0.36	0.0515535308100241	FALSE
ENSG00000204463	GGAGGCGCTGGTCGGGTAAT	chr6:31826877-31828644	347	237668	TRUE	0.36	0.0271296267924508	FALSE
ENSG00000204463	GGAGATCAGAATCGTCCAGC	chr6:31978820-31980627	196	237819	TRUE	0.36	0.0408281193146136	FALSE
ENSG00000204463	TCGGTCTTAGGACCGAGGAG	chr6:31978820-31980627	75	237940	TRUE	0.36	-0.086706667043323	FALSE
ENSG00000204463	TGCCTAGGCAGACTGCGCCA	chr6:31978820-31980627	182	237833	TRUE	0.36	-0.0557854415405947	FALSE
ENSG00000204463	AAATCACAGGCGTTGCCTAA	chr6:32203405-32204039	112	237903	TRUE	0.36	0.0509618275244987	FALSE
ENSG00000204463	GAGAGGCATCTGTACTCACC	chr6:32217889-32218482	100	237915	TRUE	0.36	-0.0602475275823153	FALSE
ENSG00000204463	GTGCTCATGCATCACTAGCA	chr6:32609751-32610407	181	237834	TRUE	0.36	-0.0496608773836975	FALSE
ENSG00000204463	GTTGCTACCCGAAGGTCTCC	chr6:32666396-32666894	113	237902	TRUE	0.36	0.0614470691803182	FALSE
ENSG00000204463	AATCCCATTTGAACTGCTTC	chr6:32692104-32692347	80	237935	TRUE	0.36	0.0651977853642918	FALSE
ENSG00000204463	CTCTCGAGAGCCACCACTGT	chr6:32763294-32763473	206	237809	TRUE	0.36	0.0394760977461561	FALSE
ENSG00000204463	GAAGTCCACACCGGGGTAAT	chr6:32853059-32854603	121	237894	TRUE	0.36	-0.064026437327843	FALSE
ENSG00000204463	TGTGCAGCTCAGGGGTAACC	chr6:32861089-32861520	104	237911	TRUE	0.36	0.0645268914988257	FALSE
ENSG00000204463	TATTCTGAAGACCCTCATGC	chr6:32933624-32934051	115	237900	TRUE	0.36	-0.0688181560008227	FALSE
ENSG00000204463	GGGATCAGCCCATGGCCACT	chr6:33069402-33069630	107	237908	TRUE	0.36	-0.0682284547081455	FALSE
ENSG00000204463	CAGGTTCCGAGAGGCTAAGC	chr6:33143151-33143611	98	237917	TRUE	0.36	-0.0716881844333033	FALSE
ENSG00000204463	TCAGTGTTGGCCACTAGGTG	chr6:33148150-33148553	153	237862	TRUE	0.36	0.049968899262397	FALSE
ENSG00000204463	GCAGGAGAAACCGGCCCTAT	chr6:33172538-33173310	225	237790	TRUE	0.36	0.0441051584175738	FALSE
ENSG00000204469	TGAGCACCATCCTCGGCGTC	chr6:29887280-29888879	151	230554	TRUE	0.36	-0.0652532570156568	FALSE
ENSG00000204469	CCCAATTCACACATTCGATC	chr6:30127137-30128131	142	230563	TRUE	0.36	0.052161511172284	FALSE
ENSG00000204469	GGACCGCTCCAATCGACAGA	chr6:30357430-30358526	182	230523	TRUE	0.36	-0.0555821708724606	FALSE
ENSG00000204469	GCTGAGGTGAAACCCTAAAA	chr6:30544696-30545170	169	230536	TRUE	0.36	0.0337322030477827	FALSE
ENSG00000204469	TGGCACACTTCAGTGTCATT	chr6:30614391-30614769	252	230453	TRUE	0.36	-0.0508959511464435	FALSE
ENSG00000204469	ACAAGACTGTTTAGACCCAC	chr6:30615799-30616364	37	230668	TRUE	0.36	-0.120265954340486	FALSE
ENSG00000204469	CCCTCGACCCCGCAAAACAA	chr6:30686482-30687998	109	230596	TRUE	0.36	0.0432523115812793	FALSE
ENSG00000204469	GCTTGGAGGGAGATTGAAAG	chr6:30724917-30725281	187	230518	TRUE	0.36	-0.0614288396150624	FALSE
ENSG00000204469	GAATCACCTGCCTGCATACT	chr6:30840712-30841135	102	230603	TRUE	0.36	-0.0833600339232579	FALSE
ENSG00000204469	CCGTTGTCACTTGACTCCAC	chr6:30882549-30883059	110	230595	TRUE	0.36	0.0622108054779955	FALSE
ENSG00000204469	GGAACAGTCTCCACATCATC	chr6:30935143-30935338	116	230589	TRUE	0.36	0.0396418888496723	FALSE
ENSG00000204469	CAGGCCTCGACAGCAGTCTC	chr6:31072588-31072809	87	230618	TRUE	0.36	-0.0938945098591271	FALSE
ENSG00000204469	AATGATATCATCCTTAGCAA	chr6:31087560-31087877	87	230618	TRUE	0.36	-0.0638144520801174	FALSE
ENSG00000204469	GGCCAGAACCACCAGCTCTA	chr6:31133357-31133579	34	230671	TRUE	0.36	0.0979074645870024	FALSE
ENSG00000204469	TCTTAACGCATACAAACGCC	chr6:31200382-31203181	38	230667	TRUE	0.36	-0.113977569594333	FALSE
ENSG00000204469	CGCGATGCAGGGAGGGCGAC	chr6:31497782-31499781	81	230624	TRUE	0.36	-0.078862734795011	FALSE
ENSG00000204469	TCCGCACCCATCCCGTCACA	chr6:31541111-31542661	146	230559	TRUE	0.36	-0.0597562011361084	FALSE
ENSG00000204469	ATCCCTAGACCTTTCCGACT	chr6:31546358-31547231	152	230553	TRUE	0.36	-0.0581436851605641	FALSE
ENSG00000204469	GAGGCTTTACCCTTCTTGCA	chr6:31567593-31567936	227	230478	TRUE	0.36	-0.04206771645225	FALSE
ENSG00000204469	GAGTGGGCACGAGCGACAAA	chr6:31580307-31582306	219	230486	TRUE	0.36	-0.0525598309613353	FALSE
ENSG00000204469	TGCGAGTGCGTGAATATTGG	chr6:31580307-31582306	194	230511	TRUE	0.36	0.0402933678658781	FALSE
ENSG00000204469	GGTAATACCTCTACAGGGAT	chr6:31596984-31597323	59	230646	TRUE	0.36	0.0802160684251514	FALSE
ENSG00000204469	AGGTGTTGCCCAGCAGTCGC	chr6:31644432-31646581	89	230616	TRUE	0.36	-0.0882798008728676	FALSE
ENSG00000204469	TGCTTCCGAACCAAGCAAGG	chr6:31659583-31660191	201	230504	TRUE	0.36	-0.0535160298120734	FALSE
ENSG00000204469	AGAACTGCGCCCACTTTCGT	chr6:31727307-31729306	231	230474	TRUE	0.36	-0.0583079332509886	FALSE
ENSG00000204469	GTAACCTGAGTCGCTACAGG	chr6:31739606-31740673	118	230587	TRUE	0.36	0.0573935335679776	FALSE
ENSG00000204469	TCCTCTCACTCCCCTAAGCC	chr6:31764314-31764571	113	230592	TRUE	0.36	-0.0765334338413335	FALSE
ENSG00000204469	GCTCTTCATGTTGAAGGCGT	chr6:31817239-31817580	40	230665	TRUE	0.36	0.0835845435946423	FALSE
ENSG00000204469	GCATGCCAGGTCGTTCACTG	chr6:31877029-31879215	140	230565	TRUE	0.36	-0.0562852144868269	FALSE
ENSG00000204469	CTCTTGCACAGCCGTGATGC	chr6:31927370-31928524	40	230665	TRUE	0.36	-0.103720597052132	FALSE
ENSG00000204469	CTTACGCCTTCCTGCCCATA	chr6:31969629-31970067	199	230506	TRUE	0.36	0.0438644383404951	FALSE
ENSG00000204469	GGTGTCCCGTGCTTCCGTCC	chr6:31997498-31998270	170	230535	TRUE	0.36	0.0404466350587147	FALSE
ENSG00000204469	GCCTCCTCGTAACCGCCAGG	chr6:32254668-32256056	37	230668	TRUE	0.36	0.0936661251706288	FALSE
ENSG00000204469	CATATCAAGGAAGTGAATAC	chr6:32288494-32288971	106	230599	TRUE	0.36	-0.0666442455612328	FALSE
ENSG00000204469	GAATTCTCTCCTTTAGGACT	chr6:32324390-32324675	182	230523	TRUE	0.36	0.0371167734869009	FALSE
ENSG00000204469	GACTTGTGAAAAGGGAGGCT	chr6:32393740-32393996	102	230603	TRUE	0.36	-0.0757481055964324	FALSE
ENSG00000204469	GCGGGAACTGGAGGTCGCGC	chr6:32664796-32665308	156	230549	TRUE	0.36	-0.0548807437841994	FALSE
ENSG00000204469	TGTAGAGGGCGTTGCAAGCC	chr6:32692104-32692347	90	230615	TRUE	0.36	-0.0611603142492421	FALSE
ENSG00000204469	AGTAGATTTCCGTAGATTAC	chr6:32940624-32941835	132	230573	TRUE	0.36	-0.0720192662496579	FALSE
ENSG00000204469	TTAAGTGCCGTGCTAGGCTT	chr6:33014769-33015436	146	230559	TRUE	0.36	0.0563849158379905	FALSE
ENSG00000204469	GCCTTAACTCCAGCGCACCC	chr6:33082767-33083042	148	230557	TRUE	0.36	0.0504637314536351	FALSE
ENSG00000204472	CGAAGCTGCTTGTGGTTCAG	chr4:112515941-112516776	121	151743	TRUE	0.36	-0.0862620811335271	FALSE
ENSG00000204472	GGGGCAGCCCGGCATGCCTA	chr6:29760264-29760749	209	151655	TRUE	0.36	0.0786736092842353	FALSE
ENSG00000204472	GTGTTTCAAGCAACCCCCAC	chr6:29964667-29966468	75	151789	TRUE	0.36	0.133182391006986	FALSE
ENSG00000204472	CTCGGGGTCGATCTTGGACC	chr6:30006570-30007933	68	151796	TRUE	0.36	-0.102033632245535	FALSE
ENSG00000204472	AAAGGCAGCTGTCATAATCC	chr6:30097990-30098183	76	151788	TRUE	0.36	-0.134017523716718	FALSE
ENSG00000204472	CACCAGGGATGCTCCACATG	chr6:30121511-30121989	64	151800	TRUE	0.36	0.125094134062087	FALSE
ENSG00000204472	GGGCGACTCTCACGCCGCGC	chr6:30171513-30172632	155	151709	TRUE	0.36	0.101562030335578	FALSE
ENSG00000204472	TGCGTGACAGTGCCCCAAGC	chr6:30360164-30360578	172	151692	TRUE	0.36	0.0942608454751954	FALSE
ENSG00000204472	AACGCCGCTTGGAAGACAAA	chr6:30614891-30615577	95	151769	TRUE	0.36	0.102569072466499	FALSE
ENSG00000204472	CTACTTCACTAGTCACTCTG	chr6:30633657-30637057	119	151745	TRUE	0.36	-0.100802068990262	FALSE
ENSG00000204472	TCAGGACACTACAAGCAGTG	chr6:30633657-30637057	115	151749	TRUE	0.36	-0.100465449849852	FALSE
ENSG00000204472	GGCCAGTGTGCACCCGGTTC	chr6:30646848-30648070	85	151779	TRUE	0.36	-0.133603760672859	FALSE
ENSG00000204472	CACGCGATCCCCACTGGGTA	chr6:30752235-30753014	128	151736	TRUE	0.36	0.115249573499799	FALSE
ENSG00000204472	CTTTCCTTCTCTGGAACCCA	chr6:30818556-30818778	77	151787	TRUE	0.36	0.128618353892212	FALSE
ENSG00000204472	ACCACACTGAAATCGTCAAC	chr6:30821832-30824781	73	151791	TRUE	0.36	0.136897562393816	FALSE
ENSG00000204472	GTTGGCCAGAGTACCATACT	chr6:30834361-30835150	60	151804	TRUE	0.36	0.121850013757442	FALSE
ENSG00000204472	CTGTTAGTGTGGTATCAAGG	chr6:30872366-30873391	60	151804	TRUE	0.36	-0.1515111729413	FALSE
ENSG00000204472	ACTGTGGTGGTCAGCAAAGG	chr6:30972056-30972234	104	151760	TRUE	0.36	-0.122577633324896	FALSE
ENSG00000204472	GGGGCTCTCGCGGTTGGTAA	chr6:31157682-31159681	41	151823	TRUE	0.36	-0.188780435278766	FALSE
ENSG00000204472	CATGGGTGGGGCTGAAGCCA	chr6:31396975-31397224	103	151761	TRUE	0.36	-0.109252600581048	FALSE
ENSG00000204472	TGGGACCCCCACCTTGCTCG	chr6:31414179-31414776	71	151793	TRUE	0.36	-0.125360068084207	FALSE
ENSG00000204472	TGCTCCTGACATGGGGCATC	chr6:31441114-31441278	84	151780	TRUE	0.36	-0.134793868548	FALSE
ENSG00000204472	CGCGGTCGCTCACAAAATTC	chr6:31494826-31495422	145	151719	TRUE	0.36	0.0729783731998053	FALSE
ENSG00000204472	AGAAGCACCGTGGCGCGGCG	chr6:31533582-31537581	95	151769	TRUE	0.36	-0.0985008908754872	FALSE
ENSG00000204472	AGCTGGCTGACCACTATGAT	chr6:31638882-31641381	127	151737	TRUE	0.36	0.108069996326784	FALSE
ENSG00000204472	CTCAGCTGAGGACTCGACAT	chr6:31644432-31646581	144	151720	TRUE	0.36	0.100624066415381	FALSE
ENSG00000204472	GTGGTTAGGGCACGTCCACA	chr6:31723308-31723688	122	151742	TRUE	0.36	-0.0614573682767007	FALSE
ENSG00000204472	GGGACTAGTTTACCAAGCCC	chr6:31738650-31738862	49	151815	TRUE	0.36	-0.197799798971683	FALSE
ENSG00000204472	CAGCTACTCACGGCGGCAGA	chr6:31933313-31934377	59	151805	TRUE	0.36	-0.166809082126692	FALSE
ENSG00000204472	GATGACCAGAGCGCTGGATT	chr6:31933757-31937257	148	151716	TRUE	0.36	0.100803516894699	FALSE
ENSG00000204472	GAGCAGAGGCTTGCCCGGGT	chr6:32044972-32047303	47	151817	TRUE	0.36	0.186604549081962	FALSE
ENSG00000204472	CAGGAACTTGTACTTGCGGG	chr6:32071855-32072285	55	151809	TRUE	0.36	-0.173802256458306	FALSE
ENSG00000204472	TCTCGCCTGAAGGCGTCGAC	chr6:32087237-32088177	94	151770	TRUE	0.36	0.116084060625787	FALSE
ENSG00000204472	CTAGGGCTTCCCAATGACTT	chr6:32103513-32103696	123	151741	TRUE	0.36	-0.0809716641036012	FALSE
ENSG00000204472	AAACCGAGGTTGCTCGGTTG	chr6:32148386-32149177	63	151801	TRUE	0.36	-0.125626999788311	FALSE
ENSG00000204472	CCGGGATCCCGGCCAAACGC	chr6:32148386-32149177	96	151768	TRUE	0.36	-0.133879804796547	FALSE
ENSG00000204472	AGGGCGTTATGTGACGGTGT	chr6:32162807-32166231	74	151790	TRUE	0.36	0.120101550729382	FALSE
ENSG00000204472	GCCTCAGTGACGCGAGGCAC	chr6:32483958-32484937	97	151767	TRUE	0.36	-0.115167707873481	FALSE
ENSG00000204472	GAAATGAATGAATTTCCACT	chr6:32885752-32886155	79	151785	TRUE	0.36	-0.11051581856892	FALSE
ENSG00000204472	CTGGGACTTTGCCCCTGAAA	chr6:33170110-33170273	126	151738	TRUE	0.36	0.106353205037261	FALSE
ENSG00000204472	CCGACAAACACAGGATAGTC	chr6:33192035-33193499	147	151717	TRUE	0.36	-0.0832417269812783	FALSE
ENSG00000204475	GTGTCCTGACTGAAGCGACA	chr6:29737737-29738687	3	2211	TRUE	0.36	0.929712274861279	FALSE
ENSG00000204475	GAGTACCCGGGCCGTCCGTG	chr6:29827334-29828897	3	2211	TRUE	0.36	0.560886395785277	FALSE
ENSG00000204475	TCCACCTCAAAGCTCGTCCT	chr6:31366709-31367557	3	2211	TRUE	0.36	0.952093530599318	FALSE
ENSG00000204475	CTCGAGCAGCACACATCAGT	chr6:31663939-31664258	4	2210	TRUE	0.36	0.682330623844789	FALSE
ENSG00000204475	CAACCATGCGAGGTCCCCGA	chr6:31806092-31807536	4	2210	TRUE	0.36	0.630692813180533	FALSE
ENSG00000204475	AGCCTCCGAAGGTTCAGCAG	chr6:32209987-32210755	4	2210	TRUE	0.36	0.591017938689067	FALSE
ENSG00000204482	GTGATTGGTGCCTGGTCTTT	chr6:29759411-29759982	4	4847	TRUE	0.36	0.585236874005687	FALSE
ENSG00000204482	GCGTCGGGTACTAAAGGACT	chr6:30060535-30062064	4	4847	TRUE	0.36	0.688724998523339	FALSE
ENSG00000204482	GAGAATGTTTGGTTCTGTAG	chr6:30169716-30170337	4	4847	TRUE	0.36	0.567364622637501	FALSE
ENSG00000204482	GAAGGTACCATAGAACTTTC	chr6:30238308-30239117	3	4848	TRUE	0.36	0.65582743864889	FALSE
ENSG00000204482	CACACACCTACCCCTTTATC	chr6:30340648-30340869	6	4845	TRUE	0.36	0.524101089855955	FALSE
ENSG00000204482	AGCCCAACCCTCATAATAGA	chr6:30646459-30646765	5	4846	TRUE	0.36	0.632571891706118	FALSE
ENSG00000204482	TATGGATGACAGCAGAAAAC	chr6:30666373-30666625	3	4848	TRUE	0.36	0.84499135759325	FALSE
ENSG00000204482	AAAGCGGCCGAGAAGCTACA	chr6:30690559-30691273	5	4846	TRUE	0.36	0.434618584540062	FALSE
ENSG00000204482	TCTAGGGAATCCGTGAGACG	chr6:30752235-30753014	3	4848	TRUE	0.36	0.772371672045427	FALSE
ENSG00000204482	CCACTGTAGTCTGTAGGAGG	chr6:30790763-30791280	3	4848	TRUE	0.36	0.831727167110567	FALSE
ENSG00000204482	GAGCTCCGTCGCTGGGATAC	chr6:30829685-30830050	4	4847	TRUE	0.36	0.484520834016828	FALSE
ENSG00000204482	TACAAACTGATCCAAAGCTG	chr6:31058176-31058760	3	4848	TRUE	0.36	-0.889636520925353	FALSE
ENSG00000204482	CGTTTGTGCTGAATAGGAGT	chr6:31152858-31153057	5	4846	TRUE	0.36	0.683874393502686	FALSE
ENSG00000204482	GCGTATGACAAGTACTCAGA	chr6:31389100-31389716	4	4847	TRUE	0.36	-0.594682331830721	FALSE
ENSG00000204482	AGGGTCCTGTCGCGGAAAGT	chr6:31862357-31865881	3	4848	TRUE	0.36	-0.822793229884636	FALSE
ENSG00000204482	GGACTGTTCGCAGAGTGTGT	chr6:31933757-31937257	4	4847	TRUE	0.36	0.734173609858428	FALSE
ENSG00000204482	GCTCCCTACTCAGTATGAAT	chr6:31983861-31984064	6	4845	TRUE	0.36	0.459890592119653	FALSE
ENSG00000204482	ACTTGCGGCCGGCATCCAGA	chr6:32069521-32070330	4	4847	TRUE	0.36	0.672457957226579	FALSE
ENSG00000204482	CTTATCCACCGTATCTCTGG	chr6:32113813-32114430	5	4846	TRUE	0.36	0.636646214805364	FALSE
ENSG00000204482	TGAAGCCTGCCCAACGATCG	chr6:32177110-32178719	3	4848	TRUE	0.36	-0.798006446081409	FALSE
ENSG00000204482	GGGTCTGCAGCGTGAAAATC	chr6:32967566-32967796	4	4847	TRUE	0.36	0.546044721077291	FALSE
ENSG00000204482	AGCTGGAGCTGGAAGCGCTA	chr6:32980541-32981208	4	4847	TRUE	0.36	0.69387761277232	FALSE
ENSG00000204498	CCGCCGCAGTCCAAGAGCTC	chr6:29934071-29934293	63	126584	TRUE	0.36	0.159374773882386	FALSE
ENSG00000204498	CCATAAGCAGGCTCCATCAC	chr6:29967104-29967966	64	126583	TRUE	0.36	0.13887269447714	FALSE
ENSG00000204498	GCTGTACAAACAGCTGATCA	chr6:29967104-29967966	108	126539	TRUE	0.36	-0.110812255161243	FALSE
ENSG00000204498	AACCGCTCTCGATGAGCGCC	chr6:30101688-30103715	73	126574	TRUE	0.36	0.117621403098794	FALSE
ENSG00000204498	GCATTTCAGTTAAACCTAAG	chr6:30169716-30170337	56	126591	TRUE	0.36	0.132784183271612	FALSE
ENSG00000204498	TCCGACCGCAACACGTGCGC	chr6:30325707-30327514	38	126609	TRUE	0.36	0.191282316152005	FALSE
ENSG00000204498	CACCCATCACTCAGCAGATC	chr6:30411464-30412023	56	126591	TRUE	0.36	-0.137775877677901	FALSE
ENSG00000204498	GGTGCCCAGGAACCCCTATG	chr6:30495980-30497165	87	126560	TRUE	0.36	0.1354522735231	FALSE
ENSG00000204498	CACGGATTCCCTAGAGTGTC	chr6:30752235-30753014	73	126574	TRUE	0.36	0.135312071971876	FALSE
ENSG00000204498	CACACACCCACAGGAATGTC	chr6:30829685-30830050	98	126549	TRUE	0.36	0.116046251830522	FALSE
ENSG00000204498	TGATAGCCCTTGACATGCCT	chr6:30839707-30840061	46	126601	TRUE	0.36	-0.15544076532037	FALSE
ENSG00000204498	AATCTAGGCCCAGGAGACGC	chr6:30882549-30883059	46	126601	TRUE	0.36	-0.165094732261704	FALSE
ENSG00000204498	TGTGGTGGTCAGCAAAGGTG	chr6:30972056-30972234	114	126533	TRUE	0.36	0.102350248807137	FALSE
ENSG00000204498	GGCTGTAGAAACGCTCCCCC	chr6:30974571-30974809	50	126597	TRUE	0.36	-0.172107724149705	FALSE
ENSG00000204498	GACCTACATCTGGCAAGTCT	chr6:31083575-31084324	90	126557	TRUE	0.36	0.111066373445546	FALSE
ENSG00000204498	CTTGGTCTCACTATAAGGAA	chr6:31086852-31087115	68	126579	TRUE	0.36	-0.108072179313183	FALSE
ENSG00000204498	AGTATCGGAGGGAGGTGCCT	chr6:31121455-31121665	76	126571	TRUE	0.36	0.125818646396962	FALSE
ENSG00000204498	GGGTATGCCTTGCATGATCG	chr6:31157682-31159681	124	126523	TRUE	0.36	0.107295584272268	FALSE
ENSG00000204498	CTCTGCGTATAACCCGGTGG	chr6:31180432-31187807	64	126583	TRUE	0.36	0.145087167241358	FALSE
ENSG00000204498	GATATTGTATCCTACCCAGC	chr6:31214378-31214740	71	126576	TRUE	0.36	-0.130157766560723	FALSE
ENSG00000204498	GCACACTGCAGCACACGATC	chr6:31268128-31268420	45	126602	TRUE	0.36	-0.163639100794649	FALSE
ENSG00000204498	AAAAGGAGGAATGCTCCTAC	chr6:31321905-31322115	99	126548	TRUE	0.36	-0.0921186335581119	FALSE
ENSG00000204498	ACGTGGAGAAAAGTCCTTGT	chr6:31508898-31509553	123	126524	TRUE	0.36	-0.102516682703342	FALSE
ENSG00000204498	AGTGAACCATCACCCCCTGG	chr6:31515513-31516701	54	126593	TRUE	0.36	0.154965130148233	FALSE
ENSG00000204498	TCACGCACAGTAGTATAATG	chr6:31563051-31563662	208	126439	TRUE	0.36	-0.0609499414384261	FALSE
ENSG00000204498	AGACAGCGCGGGGTATACGG	chr6:31660259-31661159	148	126499	TRUE	0.36	0.0780550323271537	FALSE
ENSG00000204498	TCATGAGCCGTAAGCAGGAG	chr6:31686527-31686872	81	126566	TRUE	0.36	0.113772394483277	FALSE
ENSG00000204498	CTTCTTCTTGGCAATACATC	chr6:31718391-31718642	62	126585	TRUE	0.36	-0.145965737696494	FALSE
ENSG00000204498	CTGGCCACTTTGTACACTGA	chr6:31745203-31745428	143	126504	TRUE	0.36	-0.0943579192654115	FALSE
ENSG00000204498	GCCTGGCCACAAATATGAGC	chr6:31747177-31747395	56	126591	TRUE	0.36	0.145026185190699	FALSE
ENSG00000204498	ACTAAAAACTCTGCGTCTGA	chr6:31762532-31764531	47	126600	TRUE	0.36	-0.162564088099456	FALSE
ENSG00000204498	AGAGAGAAGTGTAGCACCAC	chr6:31791353-31791641	40	126607	TRUE	0.36	-0.171785494207084	FALSE
ENSG00000204498	CTTCAACATGAAGAGCGCCG	chr6:31817239-31817580	84	126563	TRUE	0.36	-0.112599569558093	FALSE
ENSG00000204498	TCGCGCCACTACATGCTGCC	chr6:31841008-31842456	96	126551	TRUE	0.36	-0.102548769531445	FALSE
ENSG00000204498	GGAGATACGGCTTATCTCTG	chr6:31874908-31875284	61	126586	TRUE	0.36	0.15188491095718	FALSE
ENSG00000204498	AGCTAATCGGGAGTGCCGAG	chr6:31923019-31923477	71	126576	TRUE	0.36	0.124499873639652	FALSE
ENSG00000204498	GCATTTATACCCCACGGCTG	chr6:31928642-31929979	69	126578	TRUE	0.36	-0.141796199997857	FALSE
ENSG00000204498	AGGGTTGCCACCGGGACAAG	chr6:31952224-31952653	118	126529	TRUE	0.36	-0.108150812193424	FALSE
ENSG00000204498	GTCCAGAACGACAAACATCC	chr6:31982300-31983140	76	126571	TRUE	0.36	0.0972235598592784	FALSE
ENSG00000204498	CTCCAACTGGGACCGTCTCT	chr6:32109687-32111103	53	126594	TRUE	0.36	-0.165620199383325	FALSE
ENSG00000204498	GCAGCCCCTGTCCAGTCATC	chr6:32113813-32114430	79	126568	TRUE	0.36	0.135305179816709	FALSE
ENSG00000204498	CTTGGCGGTATGGCACTGTC	chr6:32127536-32128582	35	126612	TRUE	0.36	-0.198366027152262	FALSE
ENSG00000204498	GGGGCTCGTTGTGCATTAAG	chr6:32127536-32128582	98	126549	TRUE	0.36	0.123701194403806	FALSE
ENSG00000204498	TCAGCCTTTACCCCGTGGCC	chr6:32209987-32210755	71	126576	TRUE	0.36	0.14909146610659	FALSE
ENSG00000204498	TCCAGTCATTTGCCTCCAGC	chr6:32622509-32622789	47	126600	TRUE	0.36	-0.135925137020398	FALSE
ENSG00000204498	GCGGGAACTGGAGGTCGCGC	chr6:32664796-32665308	95	126552	TRUE	0.36	0.110578871964273	FALSE
ENSG00000204498	TGCAATCTGAGATGTGGTTA	chr6:32785828-32786407	71	126576	TRUE	0.36	0.122648959367942	FALSE
ENSG00000204498	GTCAAATGCCTTGTACTCGG	chr6:32819787-32820652	86	126561	TRUE	0.36	0.116864759990124	FALSE
ENSG00000204498	TACTGCTACTTCTCGCCGAC	chr6:32853059-32854603	55	126592	TRUE	0.36	-0.141803264664047	FALSE
ENSG00000204498	AGGATTCCCTGCATCGCAGA	chr6:33009235-33009931	66	126581	TRUE	0.36	-0.111736613571153	FALSE
ENSG00000204498	AAAGGGCTGCATACGGGATC	chr6:33051226-33051462	45	126602	TRUE	0.36	-0.157128851470463	FALSE
ENSG00000204498	TGCCTCTCGTGGAATGTTCT	chr6:33082767-33083042	117	126530	TRUE	0.36	0.0886327653535254	FALSE
ENSG00000204498	TCAGAGTCTGTCCAATCCTA	chr6:33112210-33112672	113	126534	TRUE	0.36	0.0989335496588722	FALSE
ENSG00000204516	TGGGTCCGAGATCCACGCCG	chr6:29791892-29793373	104	124126	TRUE	0.36	-0.123952456733257	FALSE
ENSG00000204516	CCGGGAAGATCGTAAGTCCT	chr6:29813800-29815780	64	124166	TRUE	0.36	0.125888048956609	FALSE
ENSG00000204516	ACACAGCTGCGACGTGGACT	chr6:29956599-29956842	82	124148	TRUE	0.36	0.126252308324698	FALSE
ENSG00000204516	GATCTTGACGCGGCGGCGCC	chr6:30214044-30214752	69	124161	TRUE	0.36	0.11914795023749	FALSE
ENSG00000204516	GAAACACCTGTCGCGGGACG	chr6:30481175-30482541	169	124061	TRUE	0.36	0.0927090420130954	FALSE
ENSG00000204516	TACGGCTACTCCTCAAAGGA	chr6:30515018-30515605	57	124173	TRUE	0.36	0.135646184465092	FALSE
ENSG00000204516	CATTTCTGCTTAGGAACCAG	chr6:30614391-30614769	82	124148	TRUE	0.36	0.127060406686222	FALSE
ENSG00000204516	GACAGAGCGTGAACGCCTTC	chr6:30670839-30671068	55	124175	TRUE	0.36	-0.185850721871429	FALSE
ENSG00000204516	CCTGGACCGACCGCTAAGCC	chr6:30877493-30878082	80	124150	TRUE	0.36	-0.153835313962013	FALSE
ENSG00000204516	GCACAGTCGTTGCTATGTAG	chr6:30961427-30961676	103	124127	TRUE	0.36	0.116936764045783	FALSE
ENSG00000204516	AGGTGTAGATGTTATCACAG	chr6:30964039-30964778	50	124180	TRUE	0.36	0.16033197970511	FALSE
ENSG00000204516	GTCTCACTTCTAGTATCAAG	chr6:31009816-31010085	102	124128	TRUE	0.36	0.122056884279413	FALSE
ENSG00000204516	GGGCTGGACTACTAGGAATT	chr6:31042790-31043131	64	124166	TRUE	0.36	-0.12693124817101	FALSE
ENSG00000204516	CACTGAGGGCCCTAAATAAG	chr6:31114273-31115546	36	124194	TRUE	0.36	-0.18818290611381	FALSE
ENSG00000204516	AGTATCGGAGGGAGGTGCCT	chr6:31121455-31121665	76	124154	TRUE	0.36	0.121632156234488	FALSE
ENSG00000204516	GCACCTATCGCTTGGGCCAC	chr6:31159254-31159656	65	124165	TRUE	0.36	0.129025781706787	FALSE
ENSG00000204516	AATGTCATTGCTCATCCTCC	chr6:31283611-31283788	84	124146	TRUE	0.36	-0.129503262616974	FALSE
ENSG00000204516	GGTGAATTCCTATAAGGCCT	chr6:31528277-31530194	35	124195	TRUE	0.36	0.227465030741145	FALSE
ENSG00000204516	CCATCGCCCAGGACACAACT	chr6:31559695-31560201	84	124146	TRUE	0.36	0.121886539682383	FALSE
ENSG00000204516	GGGCTATGGAAGTCGAGTAT	chr6:31574156-31574793	105	124125	TRUE	0.36	-0.10868215563588	FALSE
ENSG00000204516	TCTTGTACCAATCCCTGTAG	chr6:31596984-31597323	69	124161	TRUE	0.36	0.13253475488565	FALSE
ENSG00000204516	ATCTGACAATGGGAGTGAAG	chr6:31745203-31745428	93	124137	TRUE	0.36	0.111486358763615	FALSE
ENSG00000204516	ATGCGCTGCACTAAACACTT	chr6:31750303-31751126	67	124163	TRUE	0.36	0.116198348194975	FALSE
ENSG00000204516	AACTAAAAACTCTGCGTCTG	chr6:31762532-31764531	48	124182	TRUE	0.36	0.167095095843701	FALSE
ENSG00000204516	AGGGTAGCTGGACGCTAAAC	chr6:31834234-31835425	36	124194	TRUE	0.36	-0.174550237349655	FALSE
ENSG00000204516	TGATATGACTGGCTTTATTG	chr6:31908818-31909158	81	124149	TRUE	0.36	-0.111051194092254	FALSE
ENSG00000204516	GGTCTACTGAAAAGCTAATC	chr6:31923019-31923477	46	124184	TRUE	0.36	0.146209301436809	FALSE
ENSG00000204516	TGGTCCTTCCACATTCGACT	chr6:31923019-31923477	126	124104	TRUE	0.36	0.0710027155893538	FALSE
ENSG00000204516	TCATTACAGATCATCTCCCG	chr6:32044972-32047303	65	124165	TRUE	0.36	0.140174904571592	FALSE
ENSG00000204516	GGACCACAAAAGAGTCGAAC	chr6:32069521-32070330	100	124130	TRUE	0.36	-0.110679263851819	FALSE
ENSG00000204516	CGGTGTAGCCTGGGTCGCAC	chr6:32095446-32097270	89	124141	TRUE	0.36	0.134541910446686	FALSE
ENSG00000204516	TTGGCCGGGATCCCGGAAAG	chr6:32148386-32149177	69	124161	TRUE	0.36	-0.155410690936649	FALSE
ENSG00000204516	AGGTTACTTCGTTTCAGGGA	chr6:32609751-32610407	19	124211	TRUE	0.36	-0.295052859373793	FALSE
ENSG00000204516	GCCCCTGCGGCGTCACCGCG	chr6:32664796-32665308	71	124159	TRUE	0.36	0.143451427526673	FALSE
ENSG00000204516	CCTCCGTGGGCAGCCCCGTC	chr6:32829550-32829856	65	124165	TRUE	0.36	0.134114196058682	FALSE
ENSG00000204516	GCTCCGCCTAACCCGTCCAT	chr6:32837657-32839102	62	124168	TRUE	0.36	-0.15461570410765	FALSE
ENSG00000204516	GTGTAAGTGTCCCCGTAAGA	chr6:32937142-32937447	77	124153	TRUE	0.36	0.131593984949842	FALSE
ENSG00000204516	AAAGGATTTCCTCAAACCGA	chr6:32967566-32967796	86	124144	TRUE	0.36	-0.129568400542323	FALSE
ENSG00000204516	GAGTTTGCTTAGCACGAATA	chr6:32982865-32983834	68	124162	TRUE	0.36	0.112127996673865	FALSE
ENSG00000204516	TCTTTCAGCACTGATTTGTT	chr6:33051226-33051462	98	124132	TRUE	0.36	0.108661778665408	FALSE
ENSG00000204516	GTGTGATCCTCTTCCCCTAG	chr6:33069402-33069630	33	124197	TRUE	0.36	-0.187069117313128	FALSE
ENSG00000204516	ATGGGGCTATCATCCTGTAG	chr6:33175635-33175999	86	124144	TRUE	0.36	-0.124228071889957	FALSE
ENSG00000204520	AGTTAACGCGAAGCTGCTTG	chr4:112515941-112516776	26	85609	TRUE	0.36	-0.236621926765301	FALSE
ENSG00000204520	GTCATCTTGTCCTTTAGTCC	chr6:29834676-29835312	46	85589	TRUE	0.36	0.17703505947944	FALSE
ENSG00000204520	CCCGAAGGCGATGTATTGAT	chr6:29926083-29927564	41	85594	TRUE	0.36	-0.22024155481679	FALSE
ENSG00000204520	CCTCTCCCGGGTCGAGGATC	chr6:29926083-29927564	30	85605	TRUE	0.36	-0.238429734333538	FALSE
ENSG00000204520	CCTAAAAGTAAGCCATAAGC	chr6:29967104-29967966	33	85602	TRUE	0.36	-0.23440855666391	FALSE
ENSG00000204520	ATTGTTTGTGGTCGGCTACT	chr6:30013249-30013883	67	85568	TRUE	0.36	-0.147531382349113	FALSE
ENSG00000204520	GACCAACCCCCACGACGCTA	chr6:30074348-30076389	39	85596	TRUE	0.36	0.174624433009753	FALSE
ENSG00000204520	TTCAAGTAAAATTACCCTAG	chr6:30151632-30151995	80	85555	TRUE	0.36	0.118096840454005	FALSE
ENSG00000204520	CATCGCCCTGGATTATGAAG	chr6:30185925-30186543	96	85539	TRUE	0.36	-0.13817338452266	FALSE
ENSG00000204520	CGAATAGCCGGGAGATTACG	chr6:30212915-30213890	58	85577	TRUE	0.36	0.146571489533786	FALSE
ENSG00000204520	ACTCACCCTGCCGGCAAGCT	chr6:30480607-30480869	38	85597	TRUE	0.36	-0.188755241762295	FALSE
ENSG00000204520	GGAAACACCTGTCGCGGGAC	chr6:30481175-30482541	74	85561	TRUE	0.36	-0.132133126009696	FALSE
ENSG00000204520	GAGGGACGTGTGACTAGCCA	chr6:30508894-30509757	53	85582	TRUE	0.36	0.163484598037255	FALSE
ENSG00000204520	AGGCAAAGCCCAGGAGAGGT	chr6:30685474-30685641	46	85589	TRUE	0.36	0.134171004732726	FALSE
ENSG00000204520	TTCATACCTAAACTCGGAGC	chr6:30716974-30717822	16	85619	TRUE	0.36	0.271187268668712	FALSE
ENSG00000204520	TTGGCCCTAAGTACCCCGCA	chr6:30720841-30721102	42	85593	TRUE	0.36	-0.225789262742166	FALSE
ENSG00000204520	GTCCCAACTAATTATGCAGG	chr6:30730066-30731526	65	85570	TRUE	0.36	0.154167941312708	FALSE
ENSG00000204520	TCGCCGAAGTGGGCATTCGC	chr6:30742057-30744943	32	85603	TRUE	0.36	0.186473213570386	FALSE
ENSG00000204520	GGTGTGACCCTTATAGAGGC	chr6:30922506-30923027	30	85605	TRUE	0.36	0.196395971618827	FALSE
ENSG00000204520	AGCCTGAGTTTAGTAGTTCC	chr6:30961427-30961676	47	85588	TRUE	0.36	0.178897058720371	FALSE
ENSG00000204520	TGAGTGTGCTTGGGCAGATG	chr6:30972056-30972234	45	85590	TRUE	0.36	-0.187583421457822	FALSE
ENSG00000204520	TTTGGGCCTCTCTTCCGACC	chr6:31068850-31069378	46	85589	TRUE	0.36	0.202274197413373	FALSE
ENSG00000204520	GCCCAACGGGAAGGACTCAT	chr6:31083575-31084324	30	85605	TRUE	0.36	-0.230201981610259	FALSE
ENSG00000204520	GAGGGAGGCCAACGCAATGG	chr6:31121455-31121665	73	85562	TRUE	0.36	-0.146149939999503	FALSE
ENSG00000204520	TAAGAATTCCAGAGTAGGGT	chr6:31164051-31164328	34	85601	TRUE	0.36	-0.218413633092406	FALSE
ENSG00000204520	GATTTCGAAGAGACAACTGC	chr6:31169199-31170261	70	85565	TRUE	0.36	0.129800749651967	FALSE
ENSG00000204520	GGGACGCGTCATGAGTATTC	chr6:31270985-31272710	33	85602	TRUE	0.36	0.209575591732377	FALSE
ENSG00000204520	GCGGACGCGGAGAAGTTTGT	chr6:31399621-31400348	31	85604	TRUE	0.36	-0.225647978637406	FALSE
ENSG00000204520	CAGTGAGAGCCGGTTTAATG	chr6:31403053-31404177	76	85559	TRUE	0.36	0.145664628683133	FALSE
ENSG00000204520	CTGCCATGACCACCTTACGT	chr6:31416045-31417027	76	85559	TRUE	0.36	0.177297132156722	FALSE
ENSG00000204520	AGAAGCCCCTCAGTGTGACT	chr6:31515513-31516701	52	85583	TRUE	0.36	0.14411337711033	FALSE
ENSG00000204520	GGTGAATTCCTATAAGGCCT	chr6:31528277-31530194	18	85617	TRUE	0.36	-0.313632516752031	FALSE
ENSG00000204520	GGGGATAAAGGTTATGCCTA	chr6:31613382-31615931	46	85589	TRUE	0.36	-0.158786018236876	FALSE
ENSG00000204520	GGTGTTCCGAGTGCTCCCAC	chr6:31643943-31644721	60	85575	TRUE	0.36	0.155653293797087	FALSE
ENSG00000204520	TATCCAGCAGGGCGCCGGTC	chr6:31643943-31644721	56	85579	TRUE	0.36	-0.175023494058125	FALSE
ENSG00000204520	TGTTGTTACGAGTGCCAAAC	chr6:31739907-31743157	33	85602	TRUE	0.36	-0.17512087946044	FALSE
ENSG00000204520	CATCTTCTGGAATAGGGCGA	chr6:31776485-31778192	26	85609	TRUE	0.36	-0.254837605136414	FALSE
ENSG00000204520	CCGCCATCGCCGCTTGCGCT	chr6:31896953-31898663	55	85580	TRUE	0.36	0.142474096649547	FALSE
ENSG00000204520	AAACTCCCACGTCCATTAAT	chr6:31919609-31920093	52	85583	TRUE	0.36	-0.174076707216616	FALSE
ENSG00000204520	CAGCTGGCTAACTAAGGCTT	chr6:31940351-31941119	41	85594	TRUE	0.36	-0.192636561288345	FALSE
ENSG00000204520	GTGAGCTGGATCCTTATTTC	chr6:31945771-31946245	25	85610	TRUE	0.36	0.248708234748129	FALSE
ENSG00000204520	GCATCCGCATCATTTCTTGT	chr6:32055182-32057181	60	85575	TRUE	0.36	-0.164207307944633	FALSE
ENSG00000204520	GCACTTCGCCTCAACAAAAA	chr6:32073209-32073641	58	85577	TRUE	0.36	-0.20755628877811	FALSE
ENSG00000204520	CAGGGCGCCTCCGTGTGGTC	chr6:32085866-32086089	31	85604	TRUE	0.36	-0.223879732406369	FALSE
ENSG00000204520	AACCGAGGTTGCTCGGTTGG	chr6:32148386-32149177	39	85596	TRUE	0.36	0.174423779080447	FALSE
ENSG00000204520	CACGTGGAAGATGTCTGCTC	chr6:32195086-32195317	38	85597	TRUE	0.36	0.208849406293504	FALSE
ENSG00000204520	GCTGCACGGGCTGCGGCGCT	chr6:32558427-32558954	57	85578	TRUE	0.36	0.139460518697994	FALSE
ENSG00000204520	AGAGGGCGTTGCAAGCCTGG	chr6:32692104-32692347	94	85541	TRUE	0.36	-0.135156735795713	FALSE
ENSG00000204520	CCGAGTCTCTTGCGCACAGA	chr6:32761119-32761904	54	85581	TRUE	0.36	-0.164420150120629	FALSE
ENSG00000204520	TCAGAACACTTACATTAGCG	chr6:32800117-32800295	24	85611	TRUE	0.36	0.224908619634557	FALSE
ENSG00000204520	ACCACTTAGCTCGCCGCGGC	chr6:32837657-32839102	27	85608	TRUE	0.36	-0.260774537802096	FALSE
ENSG00000204520	TTCCGCCTGTACTCTCAGTT	chr6:32861089-32861520	69	85566	TRUE	0.36	-0.142299206029455	FALSE
ENSG00000204520	GGTGGAGTCCATTCCCCCAA	chr6:32933624-32934051	94	85541	TRUE	0.36	-0.100524600272966	FALSE
ENSG00000204520	TAGCCTTAACCCCCTCTTAC	chr6:32937142-32937447	46	85589	TRUE	0.36	-0.199659295092035	FALSE
ENSG00000204520	CCACAGGACATGGTCTGTTG	chr6:33075566-33076192	34	85601	TRUE	0.36	-0.214380944747139	FALSE
ENSG00000204520	GAGGTCACTGATGTGGCTCC	chr6:33082767-33083042	27	85608	TRUE	0.36	-0.246423030580775	FALSE
ENSG00000204520	CCGACAAACACAGGATAGTC	chr6:33192035-33193499	84	85551	TRUE	0.36	0.108075669252237	FALSE
ENSG00000204525	CCTGACTTTCCGGTTGGAGG	chr6:29705703-29706028	110	253643	TRUE	0.36	0.0642728452142656	FALSE
ENSG00000204525	TGAGCACTGCTCCATCCAGT	chr6:30121511-30121989	101	253652	TRUE	0.36	0.059411678495803	FALSE
ENSG00000204525	TGGATGACCGTCCGGTTGCT	chr6:30212915-30213890	212	253541	TRUE	0.36	0.0719700304541462	FALSE
ENSG00000204525	TTCAGGTCTGTGAATCTACT	chr6:30238308-30239117	110	253643	TRUE	0.36	-0.0688424771698761	FALSE
ENSG00000204525	GGGAGGTCACAGAGAACTCT	chr6:30319613-30319898	116	253637	TRUE	0.36	0.045709493576028	FALSE
ENSG00000204525	GAGGCCTGGAGCACTAATCA	chr6:30508894-30509757	283	253470	TRUE	0.36	-0.0423255396537052	FALSE
ENSG00000204525	ATAGATAGACCATAGCGGTG	chr6:30562461-30563161	71	253682	TRUE	0.36	-0.0859975010736731	FALSE
ENSG00000204525	TATTTCCGCTTCCGGCGGCG	chr6:30570784-30571978	224	253529	TRUE	0.36	0.0312437281214302	FALSE
ENSG00000204525	TTATAGGCTACTGCAAAGAC	chr6:30631690-30632204	78	253675	TRUE	0.36	-0.056211614026584	FALSE
ENSG00000204525	CTGCAAGGTCAAAGCCCCTC	chr6:30666373-30666625	124	253629	TRUE	0.36	-0.0709079101414796	FALSE
ENSG00000204525	CCCCCCACCAACTTCTGACT	chr6:30682129-30682401	230	253523	TRUE	0.36	-0.0378514051072076	FALSE
ENSG00000204525	CCGCGCGGCGCACAAAAGGC	chr6:30721303-30721829	151	253602	TRUE	0.36	0.0518584768420109	FALSE
ENSG00000204525	CTTCTGTCTGTGGACCTACT	chr6:30763624-30764557	156	253597	TRUE	0.36	-0.0545123907977549	FALSE
ENSG00000204525	TGAGAAGACATACAAAATAG	chr6:30829685-30830050	238	253515	TRUE	0.36	-0.0413891410862899	FALSE
ENSG00000204525	TTCCTTGCGGAGGCGCGCTC	chr6:30907744-30908674	109	253644	TRUE	0.36	-0.0841113901618908	FALSE
ENSG00000204525	ATGTGGGCGTGGTCTCGGAG	chr6:30942337-30943208	169	253584	TRUE	0.36	-0.0532653268324621	FALSE
ENSG00000204525	CTGTGTTCTATTGTCCATCC	chr6:30974571-30974809	217	253536	TRUE	0.36	0.0230659930378514	FALSE
ENSG00000204525	CCTAAGCATGTCTGTAGCAA	chr6:31057464-31057857	164	253589	TRUE	0.36	-0.0454253281933115	FALSE
ENSG00000204525	GCTTCCAACTGCTGCGCATA	chr6:31159254-31159656	188	253565	TRUE	0.36	-0.0493045382284083	FALSE
ENSG00000204525	TACATGGTGACTGAGTCTAT	chr6:31164051-31164328	142	253611	TRUE	0.36	0.0739324275964099	FALSE
ENSG00000204525	ATAGCCAGAGTCTTTCTAAC	chr6:31178771-31179009	92	253661	TRUE	0.36	0.0494011272819161	FALSE
ENSG00000204525	CTGCTGAGATTAGTCGAGGA	chr6:31389100-31389716	174	253579	TRUE	0.36	-0.0553299666736544	FALSE
ENSG00000204525	GATGGGGTGGTCGCGATGCA	chr6:31497604-31498618	266	253487	TRUE	0.36	0.0556119150009762	FALSE
ENSG00000204525	GGGTTGCCGCGAGCGCTGTG	chr6:31497782-31499781	176	253577	TRUE	0.36	-0.0494566556420817	FALSE
ENSG00000204525	ACCATCGCCCAGGACACAAC	chr6:31559695-31560201	156	253597	TRUE	0.36	0.0538291185797908	FALSE
ENSG00000204525	CCTGCCATGAAACAGTGGGT	chr6:31560306-31560752	62	253691	TRUE	0.36	0.0697223884895077	FALSE
ENSG00000204525	GTCTCAGTGGAGGATGCATT	chr6:31560306-31560752	161	253592	TRUE	0.36	-0.0544969554903241	FALSE
ENSG00000204525	CTACTGCAAAGGCTGGAAGG	chr6:31567593-31567936	107	253646	TRUE	0.36	-0.0680168765403275	FALSE
ENSG00000204525	ATCCTCTAGTTAGATATCCC	chr6:31598439-31599041	106	253647	TRUE	0.36	-0.0553192707888486	FALSE
ENSG00000204525	GGCTCAACGGCCGACGCTGG	chr6:31619900-31621361	289	253464	TRUE	0.36	0.0454490206556821	FALSE
ENSG00000204525	GCGGTTGATCAACTTGGTAG	chr6:31644432-31646581	129	253624	TRUE	0.36	-0.063602684389195	FALSE
ENSG00000204525	TTAAAGTCACGCCTACGGAC	chr6:31702534-31703582	119	253634	TRUE	0.36	-0.0535741872361428	FALSE
ENSG00000204525	TGGAAACCTTTGCTAGCCTC	chr6:31749537-31749955	123	253630	TRUE	0.36	0.0674899353168348	FALSE
ENSG00000204525	CCCACACCAAGGTCAGCGAC	chr6:31752860-31753761	186	253567	TRUE	0.36	-0.0355953099696413	FALSE
ENSG00000204525	GGCACCAGGACATAGTGGAC	chr6:31772888-31773174	66	253687	TRUE	0.36	-0.0839593007881079	FALSE
ENSG00000204525	TAATATTAGAGATTCTTGGT	chr6:31840063-31840910	58	253695	TRUE	0.36	0.0933282022281325	FALSE
ENSG00000204525	GGCTTCGACTTGGATGCCCA	chr6:31978820-31980627	148	253605	TRUE	0.36	-0.0746366163266527	FALSE
ENSG00000204525	CGTGGTTTCCCAGCTTAGCT	chr6:31981726-31982144	133	253620	TRUE	0.36	0.0773945156806684	FALSE
ENSG00000204525	CTCCGAGCGGTCGCCGTCTC	chr6:32048173-32048746	161	253592	TRUE	0.36	-0.0554986655500453	FALSE
ENSG00000204525	TCCGAGCGGTCGCCGTCTCG	chr6:32048173-32048746	227	253526	TRUE	0.36	0.0436435422831791	FALSE
ENSG00000204525	CACGAGAAGCGCGCCATCGG	chr6:32087237-32088177	186	253567	TRUE	0.36	0.0443932167295009	FALSE
ENSG00000204525	GCTGCCTGGGCCATAAGCCC	chr6:32113813-32114430	121	253632	TRUE	0.36	-0.0623199428850838	FALSE
ENSG00000204525	AACCGGACCCACTAATCCTC	chr6:32166448-32169512	98	253655	TRUE	0.36	-0.0871120667396217	FALSE
ENSG00000204525	CCAACGCCTGCTGGTTTCCG	chr6:32175777-32176333	231	253522	TRUE	0.36	0.0405539946895574	FALSE
ENSG00000204525	TGTAGACCTGGCCCCTGTTA	chr6:32244547-32245969	300	253453	TRUE	0.36	-0.0472076377048185	FALSE
ENSG00000204525	GGAACTGCAACAGCCCGGTG	chr6:32415294-32416007	223	253530	TRUE	0.36	-0.0647013694082514	FALSE
ENSG00000204525	TTTGCCATGTAGGAACCTCC	chr6:32530041-32530840	222	253531	TRUE	0.36	-0.0440864561023089	FALSE
ENSG00000204525	GTGGGTGCTGTTGAAGGAAC	chr6:32558427-32558954	51	253702	TRUE	0.36	0.11615433888316	FALSE
ENSG00000204525	CAGTGATGAATACATTAACC	chr6:32622509-32622789	111	253642	TRUE	0.36	-0.037386954227189	FALSE
ENSG00000204525	CGGGAGGCTGAGGCAAACCC	chr6:32915154-32915381	118	253635	TRUE	0.36	0.0600985812657302	FALSE
ENSG00000204525	CCAAGAGATCACTCCCCAAT	chr6:32980541-32981208	148	253605	TRUE	0.36	-0.0593552475064794	FALSE
ENSG00000204525	TGCGCCCCCACGAGCGGGCA	chr6:33192035-33193499	160	253593	TRUE	0.36	-0.0658183281595579	FALSE
ENSG00000204528	TCCTGAACTAATTGGCAGGC	chr6:30091888-30092343	4	3657	TRUE	0.36	0.636913217585559	FALSE
ENSG00000204528	CGGCTCTGCAGCCGCTCACG	chr6:30690559-30691273	3	3658	TRUE	0.36	0.919286583157077	FALSE
ENSG00000204528	GTCTGTCCAGAGTGTGTGCA	chr6:30766589-30766750	3	3658	TRUE	0.36	0.697385396216898	FALSE
ENSG00000204528	AGGCCACCCCCCATAGTAAA	chr6:30827960-30829342	3	3658	TRUE	0.36	0.761198947109767	FALSE
ENSG00000204528	GTGGTTGCCACTGATAACCT	chr6:30872366-30873391	4	3657	TRUE	0.36	0.641918021028168	FALSE
ENSG00000204528	AGTGGACAAGATTACTCTGT	chr6:31227161-31227587	3	3658	TRUE	0.36	0.799612240975708	FALSE
ENSG00000204528	TCTAGAGGTTTACCAAAGGG	chr6:31246063-31246842	3	3658	TRUE	0.36	0.764890998007952	FALSE
ENSG00000204528	CCCGGCGGCCTTCAAGTACC	chr6:31307531-31309242	3	3658	TRUE	0.36	0.595307707471703	FALSE
ENSG00000204528	TGGGCAACCATCGACTAAGA	chr6:31618257-31620457	3	3658	TRUE	0.36	0.590954987911447	FALSE
ENSG00000204528	AGCCCCCAAGTGGGGACTAC	chr6:31658396-31658559	3	3658	TRUE	0.36	0.825941771142597	FALSE
ENSG00000204528	AGAACTGCGCCCACTTTCGT	chr6:31727307-31729306	6	3655	TRUE	0.36	0.621100401084822	FALSE
ENSG00000204528	ATTACAAACAGCCACCATGC	chr6:31841008-31842456	5	3656	TRUE	0.36	0.499024826874422	FALSE
ENSG00000204528	TAAATTAGGTCAGTGCAGTA	chr6:31972971-31973326	3	3658	TRUE	0.36	0.679397561806294	FALSE
ENSG00000204528	GTGAGAGCTTGTAGTGCTCG	chr6:32097157-32099156	3	3658	TRUE	0.36	0.753842349751871	FALSE
ENSG00000204528	TCCAGTCATTTGCCTCCAGC	chr6:32622509-32622789	3	3658	TRUE	0.36	0.902556094514208	FALSE
ENSG00000204528	TCCCCGGCACTTCCGTCCAC	chr6:32999970-33000394	5	3656	TRUE	0.36	0.510714889467842	FALSE
ENSG00000204531	CCTTCGCGGCTCCGCTGGGT	chr6:29748405-29749554	101	263084	TRUE	0.36	-0.0321440467238574	FALSE
ENSG00000204531	ACAGGGTGGTGGGGACTAAG	chr6:29924848-29925041	163	263022	TRUE	0.36	-0.0194801515887439	FALSE
ENSG00000204531	TTAGAAGTGACAGGGTGGTG	chr6:29924848-29925041	228	262957	TRUE	0.36	-0.0174602976769371	FALSE
ENSG00000204531	AGAGCCGCTCTGAGCACCGG	chr6:29975001-29975708	202	262983	TRUE	0.36	-0.0135480105588774	FALSE
ENSG00000204531	ATGAAGTCTGTACTGACTCC	chr6:30005570-30005755	170	263015	TRUE	0.36	0.0141075692909176	FALSE
ENSG00000204531	GGGAGGGAGAGTCTATCATG	chr6:30091888-30092343	219	262966	TRUE	0.36	-0.0134581711025827	FALSE
ENSG00000204531	GGAGCGTAGGGCTTTAAGCC	chr6:30162341-30162709	90	263095	TRUE	0.36	0.0264053695178372	FALSE
ENSG00000204531	TACAAAGCGGGCCGAGACTT	chr6:30214044-30214752	124	263061	TRUE	0.36	0.0135005930961007	FALSE
ENSG00000204531	TCAGCGCGTCCGGCGTTGCT	chr6:30325707-30327514	137	263048	TRUE	0.36	-0.0186995875833071	FALSE
ENSG00000204531	CCTCCGCCTGCATAATTAGT	chr6:30730066-30731526	137	263048	TRUE	0.36	0.0158150634599252	FALSE
ENSG00000204531	AAAACGCCAGGGTTGCAGGG	chr6:30779094-30779523	100	263085	TRUE	0.36	-0.031849891613815	FALSE
ENSG00000204531	CTGCCTATGCACTTGGGAGA	chr6:30843326-30843522	106	263079	TRUE	0.36	0.0241967932451255	FALSE
ENSG00000204531	AGGATATTCAGTAGTCGGCC	chr6:30844084-30844576	56	263129	TRUE	0.36	-0.0213207826810438	FALSE
ENSG00000204531	ATCCCTTCTCTGTCAGCCAC	chr6:30875359-30875732	119	263066	TRUE	0.36	-0.0105966875077392	FALSE
ENSG00000204531	AAGGTGGGGTGAGTGTGCTT	chr6:30972056-30972234	161	263024	TRUE	0.36	-0.0149445022339725	FALSE
ENSG00000204531	TGACTTTCTCATGACATTGA	chr6:31092821-31093433	210	262975	TRUE	0.36	0.0122769086183201	FALSE
ENSG00000204531	GATCCGTTCTAGGCGGTTCA	chr6:31137292-31138485	86	263099	TRUE	0.36	0.0250359457770264	FALSE
ENSG00000204531	ATCACATCCTTGGGCCCACA	chr6:31192567-31192812	161	263024	TRUE	0.36	0.0192744550311321	FALSE
ENSG00000204531	TGTCCTCGGGACATAGCGAC	chr6:31203315-31204537	127	263058	TRUE	0.36	0.0174685708860824	FALSE
ENSG00000204531	AAACCGGGTAAAGGCGACTG	chr6:31270985-31272710	70	263115	TRUE	0.36	-0.0281389352792338	FALSE
ENSG00000204531	CTCCGGGAACCCGCACATTG	chr6:31307531-31309242	184	263001	TRUE	0.36	0.0112286596292952	FALSE
ENSG00000204531	GAAGCGCATCGACCACCAGG	chr6:31366709-31367557	216	262969	TRUE	0.36	-0.0219254183658553	FALSE
ENSG00000204531	GCCATGGTAACCGTGTCCTC	chr6:31467054-31467436	123	263062	TRUE	0.36	-0.0188221244484588	FALSE
ENSG00000204531	CGAGAGCAAAGAGCTCCTGG	chr6:31541761-31541994	342	262843	TRUE	0.36	-0.00939060905923395	FALSE
ENSG00000204531	GAAAGCGACGTTCTCGGCGT	chr6:31548048-31548524	166	263019	TRUE	0.36	-0.0141351599336526	FALSE
ENSG00000204531	AGTGGCCGCCTCATCCCCAT	chr6:31659112-31659495	179	263006	TRUE	0.36	0.0120792018934459	FALSE
ENSG00000204531	ATGGGGCACACCTACCAAAG	chr6:31745203-31745428	59	263126	TRUE	0.36	-0.0244553861812689	FALSE
ENSG00000204531	ATGCGCTGCACTAAACACTT	chr6:31750303-31751126	141	263044	TRUE	0.36	-0.0243636779076777	FALSE
ENSG00000204531	ATGTCCCTAATGGTCCGATG	chr6:31776485-31778192	280	262905	TRUE	0.36	-0.00800470565052258	FALSE
ENSG00000204531	AGAGAGAAGTGTAGCACCAC	chr6:31791353-31791641	96	263089	TRUE	0.36	-0.0195436264685176	FALSE
ENSG00000204531	CTGGTTCCCTCTGCCTAGTC	chr6:31791353-31791641	171	263014	TRUE	0.36	0.021068078095511	FALSE
ENSG00000204531	CACAAATGTGTATGGAAGGG	chr6:31841008-31842456	103	263082	TRUE	0.36	-0.00982094694586166	FALSE
ENSG00000204531	CTACCTCCCCAGCTGAGCTA	chr6:31874908-31875284	212	262973	TRUE	0.36	0.0148154586032136	FALSE
ENSG00000204531	CAAGATGGCCTGGCACCGTC	chr6:31983861-31984064	104	263081	TRUE	0.36	0.0163126164947967	FALSE
ENSG00000204531	AATCTAGGATGCAGCACCAA	chr6:31997498-31998270	236	262949	TRUE	0.36	0.0165504489189843	FALSE
ENSG00000204531	TGGGCCCCTTGCGTCGTCGA	chr6:32085866-32086089	193	262992	TRUE	0.36	0.01236811230405	FALSE
ENSG00000204531	GAGGGAGCTGTTTGGTGGGT	chr6:32103513-32103696	211	262974	TRUE	0.36	-0.020172607935705	FALSE
ENSG00000204531	AGGGGACACACCACCACCAG	chr6:32188316-32188540	241	262944	TRUE	0.36	-0.0118940421687999	FALSE
ENSG00000204531	CTTTAGGACTCGGTCTCTAG	chr6:32324390-32324675	120	263065	TRUE	0.36	-0.0300883788651962	FALSE
ENSG00000204531	TTGGGCTGACCCAGCGTCAC	chr6:32745672-32745953	261	262924	TRUE	0.36	0.0194829501080358	FALSE
ENSG00000204531	TTGGCTTAGGGGCAAGGCAT	chr6:32807243-32807426	84	263101	TRUE	0.36	-0.0275858518112795	FALSE
ENSG00000204531	CGATGGACCAGCCGCTCCGT	chr6:32970678-32971108	93	263092	TRUE	0.36	0.0210551282304037	FALSE
ENSG00000204531	TCCAAGAGATCACTCCCCAA	chr6:32980541-32981208	180	263005	TRUE	0.36	-0.0219286590162646	FALSE
ENSG00000204531	GGCAGCTCTGAATCACAGAG	chr6:33069402-33069630	157	263028	TRUE	0.36	-0.0221794239989022	FALSE
ENSG00000204531	GGGAAATTCCCCGGCATTCC	chr6:33172538-33173310	105	263080	TRUE	0.36	0.0316797685556134	FALSE
ENSG00000204536	CCACACTCATGTTAGTATAG	chr12:7789365-7789670	58	145150	TRUE	0.36	0.13122401005767	FALSE
ENSG00000204536	ATTGTTTGTGGTGGGCTCCT	chr6:29834676-29835312	50	145158	TRUE	0.36	-0.160110430919838	FALSE
ENSG00000204536	TAGGTAGCGGGATCTCCTTC	chr6:29834676-29835312	73	145135	TRUE	0.36	0.129978503909881	FALSE
ENSG00000204536	ACAGCCCCACCGCCGCGAAG	chr6:29850094-29850626	79	145129	TRUE	0.36	0.130962068665251	FALSE
ENSG00000204536	CACATTCATGGCTAACGGGA	chr6:29850094-29850626	68	145140	TRUE	0.36	0.12104167566479	FALSE
ENSG00000204536	GCGAAGCCAATCGGCGTCGC	chr6:29926083-29927564	101	145107	TRUE	0.36	0.0911699129817259	FALSE
ENSG00000204536	GGTTTAGATCTAGAAGGGCT	chr6:30169716-30170337	114	145094	TRUE	0.36	0.0875379932740016	FALSE
ENSG00000204536	CTATTGCCCTGCCATTAGCC	chr6:30195391-30195892	68	145140	TRUE	0.36	-0.117282246495742	FALSE
ENSG00000204536	TTGGGCATGGTGTGATGAGC	chr6:30272132-30272381	63	145145	TRUE	0.36	-0.144875664403747	FALSE
ENSG00000204536	TGGAGTAGCTCCATAGGCCT	chr6:30360164-30360578	71	145137	TRUE	0.36	-0.129793453620324	FALSE
ENSG00000204536	TGGCTTGGACATTATTAATC	chr6:30507742-30508763	56	145152	TRUE	0.36	0.143301586886815	FALSE
ENSG00000204536	AAGCTGGTCTTGGTGAATCA	chr6:30543023-30543229	78	145130	TRUE	0.36	0.107387226506582	FALSE
ENSG00000204536	GGATTTCTCTCCTGATGGCA	chr6:30682129-30682401	60	145148	TRUE	0.36	-0.141581739749759	FALSE
ENSG00000204536	GACCTCCCATGGTTCATCTA	chr6:30708107-30708404	182	145026	TRUE	0.36	0.0642098069576497	FALSE
ENSG00000204536	GACCTTCAAGCTGGGTTCCT	chr6:30728282-30728481	125	145083	TRUE	0.36	-0.0876500702202482	FALSE
ENSG00000204536	GGAGGACTAGATGAGCTCAT	chr6:30758826-30759331	61	145147	TRUE	0.36	-0.116849982561252	FALSE
ENSG00000204536	TGCTAAAGCGTGTTTCACTG	chr6:30799159-30799421	140	145068	TRUE	0.36	0.0852097500086626	FALSE
ENSG00000204536	CTTGTCTGTAGAAGGCAGTC	chr6:30802576-30803273	61	145147	TRUE	0.36	0.11110279263019	FALSE
ENSG00000204536	AGGACCAGTACTAGAGAGCT	chr6:30810746-30811218	157	145051	TRUE	0.36	0.0797391345830099	FALSE
ENSG00000204536	ACCACACCCTTAATCCTCTC	chr6:30839707-30840061	83	145125	TRUE	0.36	0.115770611392994	FALSE
ENSG00000204536	CATTCTGGCTAGGAGCGGGA	chr6:30872366-30873391	67	145141	TRUE	0.36	0.123695368359374	FALSE
ENSG00000204536	GCTCAAAGTCCACTTGCGAC	chr6:30913634-30915262	86	145122	TRUE	0.36	0.124423610700257	FALSE
ENSG00000204536	CCACACTCTGAGCCTCGGGC	chr6:31016738-31017365	42	145166	TRUE	0.36	-0.177694850840674	FALSE
ENSG00000204536	GGGTGTGACTCGTTTCTGAT	chr6:31169199-31170261	58	145150	TRUE	0.36	0.113742278908475	FALSE
ENSG00000204536	CAGGGACAAGCAGAACATTA	chr6:31214378-31214740	68	145140	TRUE	0.36	-0.141471316726129	FALSE
ENSG00000204536	CGCTAACACGGGCTCTGAGC	chr6:31558756-31559619	38	145170	TRUE	0.36	-0.171699976092047	FALSE
ENSG00000204536	TTCCTCAGAGCCGCTACATG	chr6:31574156-31574793	61	145147	TRUE	0.36	0.135873479066528	FALSE
ENSG00000204536	GTCCCATCCTTAGACTCCTA	chr6:31578384-31578819	52	145156	TRUE	0.36	-0.155835484113645	FALSE
ENSG00000204536	CCTTCCCTCATCACTATGAT	chr6:31628282-31630281	62	145146	TRUE	0.36	0.14206986582916	FALSE
ENSG00000204536	CTCGAGCAGCACACATCAGT	chr6:31663939-31664258	163	145045	TRUE	0.36	0.0836966142240895	FALSE
ENSG00000204536	GATGACTCACCGGATACTGA	chr6:31663939-31664258	109	145099	TRUE	0.36	0.100869899350746	FALSE
ENSG00000204536	GTGTCAGACACTGAGGTAAC	chr6:31749537-31749955	83	145125	TRUE	0.36	0.0950832767098933	FALSE
ENSG00000204536	TTCGTTCTCATGAAGTATCC	chr6:31762763-31764032	92	145116	TRUE	0.36	0.098647277077105	FALSE
ENSG00000204536	GGTGTCAGCCAAGAACGCCC	chr6:31817239-31817580	68	145140	TRUE	0.36	-0.141621389797816	FALSE
ENSG00000204536	CACCAGTCAGTAATGACGTT	chr6:31898032-31900031	74	145134	TRUE	0.36	-0.13287482925198	FALSE
ENSG00000204536	GTGCGGACAGGCTTCCGCTT	chr6:31933313-31934377	118	145090	TRUE	0.36	-0.0933279594316634	FALSE
ENSG00000204536	AGACTACCTTGAGGGCGACA	chr6:31945607-31951356	106	145102	TRUE	0.36	-0.111902685923387	FALSE
ENSG00000204536	GACGCAGTCTATTCGTCCAG	chr6:31945607-31951356	76	145132	TRUE	0.36	-0.135726742084025	FALSE
ENSG00000204536	CGATGGACAGAACTGCTCAA	chr6:32204175-32204654	124	145084	TRUE	0.36	0.0852420468778937	FALSE
ENSG00000204536	TGGCGTGACATCGAAGTGAG	chr6:32212080-32212272	62	145146	TRUE	0.36	0.12074922752045	FALSE
ENSG00000204536	TCCTGTGTATACAGAGGGCG	chr6:32217889-32218482	32	145176	TRUE	0.36	-0.226598321957141	FALSE
ENSG00000204536	TAACGTGGTATCTCGCAGTT	chr6:32254668-32256056	45	145163	TRUE	0.36	0.148948680302443	FALSE
ENSG00000204536	GACGATACCATCATCTTCCC	chr6:32394801-32394975	61	145147	TRUE	0.36	0.142796025588102	FALSE
ENSG00000204536	GGCATAAGCTGCTAGAACTG	chr6:32413296-32413959	62	145146	TRUE	0.36	0.133100847039056	FALSE
ENSG00000204536	AGCTGTGCTGATGAGCGCTC	chr6:32439511-32440091	107	145101	TRUE	0.36	-0.111260846977031	FALSE
ENSG00000204536	ACCTGTTGCCTGGACTGTAG	chr6:32692104-32692347	117	145091	TRUE	0.36	0.0849248505869429	FALSE
ENSG00000204536	CAGCAGCGTCTAGAAGCCAT	chr6:32866897-32867503	72	145136	TRUE	0.36	-0.1091288846484	FALSE
ENSG00000204536	AGCCTTAACCCCCTCTTACG	chr6:32937142-32937447	111	145097	TRUE	0.36	0.103885655088381	FALSE
ENSG00000204538	GCCCTACATAGAGCCAGAGG	chr2:209424033-209424313	14	35282	TRUE	0.36	-0.383213549571525	FALSE
ENSG00000204538	GATTGGGGATGCCCCGCCTT	chr6:29887280-29888879	20	35276	TRUE	0.36	-0.301810553540096	FALSE
ENSG00000204538	TGCATCAGGGAGCCACAGAG	chr6:29982251-29982430	20	35276	TRUE	0.36	-0.296222850327441	FALSE
ENSG00000204538	GCGTCGGGTACTAAAGGACT	chr6:30060535-30062064	22	35274	TRUE	0.36	0.279455671820564	FALSE
ENSG00000204538	CCTAATGCCTCTGTAACCTT	chr6:30149290-30149508	18	35278	TRUE	0.36	0.301496929614329	FALSE
ENSG00000204538	GGAAATCATCCGCCGGAGAA	chr6:30206874-30207955	21	35275	TRUE	0.36	0.285786262067665	FALSE
ENSG00000204538	TTATGCTACTGTACCATGCC	chr6:30532361-30533007	15	35281	TRUE	0.36	-0.42597804492734	FALSE
ENSG00000204538	TCAGACTCAGAATAACCAAC	chr6:30563246-30563598	14	35282	TRUE	0.36	0.328843044019942	FALSE
ENSG00000204538	CCCACCGCGCGGCGCACAAA	chr6:30721303-30721829	35	35261	TRUE	0.36	0.212120120043316	FALSE
ENSG00000204538	CTGTCCCAGCGCTTGCCTGT	chr6:30932797-30933004	26	35270	TRUE	0.36	0.212730869435506	FALSE
ENSG00000204538	CAGCCTTCTCCACTTGGGTC	chr6:30972056-30972234	29	35267	TRUE	0.36	0.207871983876472	FALSE
ENSG00000204538	GTCAGGAAAAGGACCAGAAC	chr6:31001216-31001927	6	35290	TRUE	0.36	-0.440838352928406	FALSE
ENSG00000204538	GGCCGAAGTAGAGGCCATGG	chr6:31025525-31025931	15	35281	TRUE	0.36	-0.379139886606187	FALSE
ENSG00000204538	ATCCTCCCTGCCGACAGGGA	chr6:31057464-31057857	17	35279	TRUE	0.36	-0.371708611216304	FALSE
ENSG00000204538	CATCGTCCCTTCCATTGTGG	chr6:31210029-31210432	19	35277	TRUE	0.36	0.271530074582834	FALSE
ENSG00000204538	CATAATGTTCTGCTTGTCCC	chr6:31214378-31214740	18	35278	TRUE	0.36	-0.323772113356252	FALSE
ENSG00000204538	CGTCGCAGCCGTACATGCTC	chr6:31355791-31357656	26	35270	TRUE	0.36	0.221451379098901	FALSE
ENSG00000204538	TATACTCCCAGGGTGTTCCA	chr6:31386778-31387564	18	35278	TRUE	0.36	-0.393936663240591	FALSE
ENSG00000204538	ATTAGTCGAGGAAGGTCTGG	chr6:31389100-31389716	34	35262	TRUE	0.36	0.210990031995351	FALSE
ENSG00000204538	GACGCCAAGGTTGCGGGTCA	chr6:31462653-31463642	26	35270	TRUE	0.36	0.216264066749035	FALSE
ENSG00000204538	TGAAAATGGGCCAATGAGAG	chr6:31475434-31475678	25	35271	TRUE	0.36	0.229563347538912	FALSE
ENSG00000204538	GGGTAGGATACAATATTGAG	chr6:31522833-31523158	14	35282	TRUE	0.36	-0.401634861864075	FALSE
ENSG00000204538	AGCTGGCTGACCACTATGAT	chr6:31638882-31641381	26	35270	TRUE	0.36	0.21981324747801	FALSE
ENSG00000204538	TGAAAATGTCGCAACTCGCC	chr6:31702534-31703582	20	35276	TRUE	0.36	0.262281133336465	FALSE
ENSG00000204538	CCCTGAAGGATTCCTGTGTA	chr6:31718391-31718642	24	35272	TRUE	0.36	-0.247060167189312	FALSE
ENSG00000204538	ACGGCCGTGTCGCCAAGCAG	chr6:31727307-31729306	43	35253	TRUE	0.36	0.181167334439002	FALSE
ENSG00000204538	AAGGGGTTTGGGACCGTTGC	chr6:31739606-31740673	16	35280	TRUE	0.36	-0.366647386319118	FALSE
ENSG00000204538	ATAACAAACTTTCCACTCTA	chr6:31852624-31853075	7	35289	TRUE	0.36	-0.509834732568474	FALSE
ENSG00000204538	GTTACTCCACCGGCGCTCCC	chr6:31870397-31871573	42	35254	TRUE	0.36	0.190119183308699	FALSE
ENSG00000204538	CAACTGGGAGGCCCCACCGG	chr6:32011727-32012212	43	35253	TRUE	0.36	0.174219293941976	FALSE
ENSG00000204538	AGTAATGGCGACGGCCGAGA	chr6:32069521-32070330	24	35272	TRUE	0.36	0.265049565113064	FALSE
ENSG00000204538	GAGCTGTTTGGTGGGTTGGA	chr6:32103513-32103696	9	35287	TRUE	0.36	-0.505738324881013	FALSE
ENSG00000204538	GGGGCTCGTTGTGCATTAAG	chr6:32127536-32128582	21	35275	TRUE	0.36	-0.336232418435177	FALSE
ENSG00000204538	GCAGACAAGATGTACCTCAC	chr6:32984036-32984375	23	35273	TRUE	0.36	0.281708018897021	FALSE
ENSG00000204538	AGTCCTATATTCACCAGATT	chr6:33091862-33092619	30	35266	TRUE	0.36	0.227647569040375	FALSE
ENSG00000204538	CCACCAACGGTGTAGCTTAG	chr6:33136422-33136837	14	35282	TRUE	0.36	0.309890207829994	FALSE
ENSG00000204538	CTGCCAGGTCATTGACCTCT	chr6:33184979-33185475	6	35290	TRUE	0.36	-0.468867830892957	FALSE
ENSG00000204540	CGCAGTGAACTCCGGGCCGC	chr6:29752307-29753422	4	5575	TRUE	0.36	0.560097600886923	FALSE
ENSG00000204540	ACCTGTCAGACGATATGGTG	chr6:29917733-29918203	3	5576	TRUE	0.36	-0.845991080486234	FALSE
ENSG00000204540	GGCGCCCAGATGGGTATTGC	chr6:30066546-30067702	5	5574	TRUE	0.36	0.643331460026934	FALSE
ENSG00000204540	TGGCCCGGCAATACCCATCT	chr6:30066546-30067702	6	5573	TRUE	0.36	0.51103589303846	FALSE
ENSG00000204540	CCGGGAGGCCGTCGAAGCGC	chr6:30171513-30172632	5	5574	TRUE	0.36	0.683027483390632	FALSE
ENSG00000204540	GGAGCGGCCACTGGTTTCCG	chr6:30463701-30464128	4	5575	TRUE	0.36	-0.718106029586439	FALSE
ENSG00000204540	TGCAGACGTGTGGCTCCGCC	chr6:30480607-30480869	3	5576	TRUE	0.36	-0.658783443292691	FALSE
ENSG00000204540	TTACTGCGCATGCGTGCCGT	chr6:30570784-30571978	3	5576	TRUE	0.36	0.614633367370086	FALSE
ENSG00000204540	TCCCAGCGTCCTCTGGTGGG	chr6:30684704-30684912	3	5576	TRUE	0.36	-0.726234702828469	FALSE
ENSG00000204540	ATAGATGCTCACGGAAAATG	chr6:30821835-30822246	9	5570	TRUE	0.36	0.342187449995963	FALSE
ENSG00000204540	AGCCAGCCCAACCTCGACGG	chr6:30847422-30848551	5	5574	TRUE	0.36	0.5365329309818	FALSE
ENSG00000204540	CGTATCAACTTAATACAGTT	chr6:30974157-30976681	4	5575	TRUE	0.36	0.743017191893355	FALSE
ENSG00000204540	CTTATCTTGGTCTCACTATA	chr6:31086852-31087115	4	5575	TRUE	0.36	0.604731932992801	FALSE
ENSG00000204540	CAGGGCCGACCTGTGTGATG	chr6:31159254-31159656	4	5575	TRUE	0.36	-0.69249204703677	FALSE
ENSG00000204540	AATCCAAGCAAGCCATACTA	chr6:31178771-31179009	3	5576	TRUE	0.36	-0.786431924667137	FALSE
ENSG00000204540	GGACTGGACTTAACCCAATG	chr6:31180432-31187807	7	5572	TRUE	0.36	0.592182060125863	FALSE
ENSG00000204540	AAAGGGAGGAATACTCCCTC	chr6:31246063-31246842	4	5575	TRUE	0.36	0.672397811742933	FALSE
ENSG00000204540	CCACCAGGGACTACCACCAG	chr6:31474771-31475258	3	5576	TRUE	0.36	-0.708797525967265	FALSE
ENSG00000204540	AGGGCGCCGTAAGATGGGCA	chr6:31497782-31499781	12	5567	TRUE	0.36	0.38013105018551	FALSE
ENSG00000204540	TCCCAAGACTAAGGACTCGG	chr6:31659583-31660191	3	5576	TRUE	0.36	-0.763649559510731	FALSE
ENSG00000204540	TGCTGCTGGAAACCAGCAGT	chr6:31737959-31738266	4	5575	TRUE	0.36	0.720637711456215	FALSE
ENSG00000204540	CCTTCCCACCAGGGACACCT	chr6:31770470-31770715	4	5575	TRUE	0.36	-0.744851003633735	FALSE
ENSG00000204540	CCTGGCACCGTCAGGATGTA	chr6:31983861-31984064	4	5575	TRUE	0.36	0.576893025421215	FALSE
ENSG00000204540	CCGTGGTGACTGGCGACAGC	chr6:32002562-32003711	6	5573	TRUE	0.36	0.598495324345408	FALSE
ENSG00000204540	ATACCAAAGTCTCGGAGTGA	chr6:32063032-32065131	4	5575	TRUE	0.36	0.61929409528356	FALSE
ENSG00000204540	TAGTGAACAGGGTGTATTAC	chr6:32067157-32069156	3	5576	TRUE	0.36	0.695101321159613	FALSE
ENSG00000204540	CCAACCCAGACTAAAAATGG	chr6:32216313-32216731	6	5573	TRUE	0.36	0.527254643631866	FALSE
ENSG00000204540	AGGCAATGCAACTGCAGGAA	chr6:32807243-32807426	3	5576	TRUE	0.36	0.580148122034773	FALSE
ENSG00000204540	CAGCCTCTAAACAGTGTCGG	chr6:32954999-32955373	3	5576	TRUE	0.36	-0.689878374856153	FALSE
ENSG00000204540	TTAAAGCATTTAGGGCGGTC	chr6:32982865-32983834	5	5574	TRUE	0.36	0.713376672281915	FALSE
ENSG00000204540	ATGCTTCCCAGGACACCTAT	chr6:33125958-33126566	7	5572	TRUE	0.36	0.538655153678191	FALSE
ENSG00000204560	GCCTGGGCTCCGGGGCGTTT	chr11:17719290-17719635	39	110286	TRUE	0.36	-0.186755580803772	FALSE
ENSG00000204560	AACAATCAGGCTGACAGTAG	chr6:29758038-29758251	104	110221	TRUE	0.36	-0.119058064356043	FALSE
ENSG00000204560	GGTGTTATCCTCTGCAGGCT	chr6:29769292-29769656	83	110242	TRUE	0.36	0.118446954118946	FALSE
ENSG00000204560	ATGAAGGACCCTACGTAGGT	chr6:29941886-29943609	31	110294	TRUE	0.36	-0.192708915795424	FALSE
ENSG00000204560	GAAACCAGGAACTGCGCTCT	chr6:29956599-29956842	74	110251	TRUE	0.36	-0.144252182784698	FALSE
ENSG00000204560	CTAATATCCTCACGCTAAGA	chr6:30037221-30037673	98	110227	TRUE	0.36	0.111205075991947	FALSE
ENSG00000204560	GGATTAGTCGCCTATCTACC	chr6:30212915-30213890	38	110287	TRUE	0.36	-0.202487814923573	FALSE
ENSG00000204560	GAAAGTTCTATGGTACCTTC	chr6:30238308-30239117	75	110250	TRUE	0.36	-0.137402423780888	FALSE
ENSG00000204560	GTACCTTCAGGATAAGGTGC	chr6:30238308-30239117	48	110277	TRUE	0.36	0.145372372321372	FALSE
ENSG00000204560	TTCGCAGCGGAGAGTTTCTC	chr6:30463701-30464128	25	110300	TRUE	0.36	-0.238717248447029	FALSE
ENSG00000204560	CCCCCGTTAAGATCCTAGTC	chr6:30495980-30497165	13	110312	TRUE	0.36	-0.289286522496151	FALSE
ENSG00000204560	GAAGTTGTGGTAAACTGTAG	chr6:30508894-30509757	134	110191	TRUE	0.36	0.0811501857097356	FALSE
ENSG00000204560	GTAGCCTTTCTCAGTGTCCG	chr6:30562461-30563161	86	110239	TRUE	0.36	-0.118339909047305	FALSE
ENSG00000204560	ACGCCATGTGTTTACGCGAC	chr6:30570784-30571978	67	110258	TRUE	0.36	0.13615504125756	FALSE
ENSG00000204560	TCGGGTTAAGCGCAATAGAA	chr6:30672186-30673296	97	110228	TRUE	0.36	-0.117892209202744	FALSE
ENSG00000204560	AGCCCAACCCGACGACGAAG	chr6:30678987-30679540	26	110299	TRUE	0.36	-0.224461404843486	FALSE
ENSG00000204560	ACTAGGCTAGATGACAGATA	chr6:30758826-30759331	31	110294	TRUE	0.36	-0.233053650480589	FALSE
ENSG00000204560	CCAGGGCAATTCTCCAGAAA	chr6:30766589-30766750	61	110264	TRUE	0.36	0.125953573664513	FALSE
ENSG00000204560	GTTCCCTAGAAACATGCATG	chr6:30810746-30811218	69	110256	TRUE	0.36	-0.13758001242814	FALSE
ENSG00000204560	CTGGCTCCCCTTTACTATGG	chr6:30827960-30829342	93	110232	TRUE	0.36	-0.111988534790382	FALSE
ENSG00000204560	GGCTATCATCAAGGCCTCAG	chr6:30839707-30840061	104	110221	TRUE	0.36	0.0973357099888277	FALSE
ENSG00000204560	AACCTCTCAGCAAAGAGCAA	chr6:30840712-30841135	108	110217	TRUE	0.36	0.117373393245231	FALSE
ENSG00000204560	TGTCAGCCACAGGTGCAGTA	chr6:30875359-30875732	65	110260	TRUE	0.36	0.122659491479339	FALSE
ENSG00000204560	AAATGGCCTGGTCGGAAGAG	chr6:31068850-31069378	42	110283	TRUE	0.36	0.154199551225993	FALSE
ENSG00000204560	CTACCCGGTCATTGCCACTA	chr6:31068850-31069378	72	110253	TRUE	0.36	0.131563057694645	FALSE
ENSG00000204560	TTGGGAACTAGCCTATCACA	chr6:31164051-31164328	95	110230	TRUE	0.36	-0.108595134855283	FALSE
ENSG00000204560	CTCCACCTTAAAGCTCATCC	chr6:31283611-31283788	89	110236	TRUE	0.36	-0.129588034181626	FALSE
ENSG00000204560	CTGGACTGTGACATAGCCAC	chr6:31525859-31526473	32	110293	TRUE	0.36	-0.183081828168772	FALSE
ENSG00000204560	GGCACGCACTAGGAACCGGC	chr6:31541111-31542661	29	110296	TRUE	0.36	0.193736418822294	FALSE
ENSG00000204560	GTAACGGAGACGGCCGACCC	chr6:31580665-31581864	66	110259	TRUE	0.36	0.118147699787633	FALSE
ENSG00000204560	TCGCGAAGTCCACCATATCG	chr6:31580665-31581864	159	110166	TRUE	0.36	0.0870540810901889	FALSE
ENSG00000204560	TACTTATTCCACGTCCCCAC	chr6:31598439-31599041	38	110287	TRUE	0.36	0.164657939637322	FALSE
ENSG00000204560	CGCCATCTTGTGACCGGACT	chr6:31680584-31681602	53	110272	TRUE	0.36	0.149351231071958	FALSE
ENSG00000204560	GGTACCAGTGAAGCCGCCGA	chr6:31689418-31689982	88	110237	TRUE	0.36	0.102244812193247	FALSE
ENSG00000204560	GAAGGATTCCTGTGTAAGGG	chr6:31718391-31718642	97	110228	TRUE	0.36	0.105873783104098	FALSE
ENSG00000204560	GGCCTAGTTTGGGTGCAAGT	chr6:31736254-31736691	34	110291	TRUE	0.36	-0.186304589578078	FALSE
ENSG00000204560	GCAGACCTAGGTGTCCCTGG	chr6:31770470-31770715	82	110243	TRUE	0.36	0.129139760444354	FALSE
ENSG00000204560	ATACGGCTTATCTCTGTGGG	chr6:31874908-31875284	81	110244	TRUE	0.36	-0.127201660012358	FALSE
ENSG00000204560	CCCTCCCGCTTGGATGTTCC	chr6:31945771-31946245	83	110242	TRUE	0.36	-0.11305499084525	FALSE
ENSG00000204560	GACACGGTGACTGGGCCGCC	chr6:31969629-31970067	32	110293	TRUE	0.36	-0.219397003542232	FALSE
ENSG00000204560	CCTTCACTGTAATAACTGTA	chr6:31989275-31989852	56	110269	TRUE	0.36	-0.147908423493176	FALSE
ENSG00000204560	CCAGGTGTGCCACTAAATGG	chr6:32002562-32003711	140	110185	TRUE	0.36	-0.101508361714397	FALSE
ENSG00000204560	GCAGTAGCTCTGCTAACTTA	chr6:32063032-32065131	54	110271	TRUE	0.36	-0.185281809224906	FALSE
ENSG00000204560	CGTACCTTTCACCCGTGACT	chr6:32109687-32111103	73	110252	TRUE	0.36	-0.138870297936467	FALSE
ENSG00000204560	CCTCTCTACTCAAACACGCT	chr6:32118702-32120068	47	110278	TRUE	0.36	0.152959091129538	FALSE
ENSG00000204560	TCTCGCCTTGCGAGCAAGCT	chr6:32148386-32149177	77	110248	TRUE	0.36	0.131498153208476	FALSE
ENSG00000204560	CTCCCATGGATCTTTGCGAC	chr6:32254668-32256056	32	110293	TRUE	0.36	-0.219667114913132	FALSE
ENSG00000204560	GAGTCTTTATCTGCCCATAT	chr6:32324390-32324675	129	110196	TRUE	0.36	-0.108662528293001	FALSE
ENSG00000204560	CAGTCCATGAGACTGTGTAA	chr6:32473155-32474197	39	110286	TRUE	0.36	-0.159186756772757	FALSE
ENSG00000204560	AGGCTGGGTGGCCACCCGCG	chr6:32483958-32484937	100	110225	TRUE	0.36	0.0854530268702217	FALSE
ENSG00000204560	CAGGAAGTGGTGTTGGCTTA	chr6:32807243-32807426	63	110262	TRUE	0.36	0.138714712717791	FALSE
ENSG00000204560	CCCAGACAAACCACACTTAC	chr6:32825915-32826883	70	110255	TRUE	0.36	-0.138033918405144	FALSE
ENSG00000204560	GCCCTCTCATCCCTTCCAGT	chr6:33069402-33069630	113	110212	TRUE	0.36	0.0898020735319293	FALSE
ENSG00000204560	ACCCTCCAAGAATGGCAGTT	chr6:33075566-33076192	130	110195	TRUE	0.36	0.101575584531459	FALSE
ENSG00000204560	TTCGGCTATGGTAAAGAACC	chr6:33123471-33124880	46	110279	TRUE	0.36	-0.172899021037596	FALSE
ENSG00000204560	ACTCAGACTGTGTACCTCTC	chr6:33197523-33197806	88	110237	TRUE	0.36	0.121108426594343	FALSE
ENSG00000204564	GGAGGAGTCGTTTCAGATGT	chr1:156677207-156677419	60	110607	TRUE	0.36	0.140945027169306	FALSE
ENSG00000204564	TCTGAGTGCTCTCCGGGACG	chr6:29702283-29703026	100	110567	TRUE	0.36	0.0989469925449465	FALSE
ENSG00000204564	TGCAGCGAGGTGGAGCTACG	chr6:30130716-30131520	65	110602	TRUE	0.36	-0.145157327199393	FALSE
ENSG00000204564	AGTGGTACTGGGCGTGTCTG	chr6:30201759-30202174	108	110559	TRUE	0.36	0.102122492216147	FALSE
ENSG00000204564	CCAGTGCAGTCATCGCTCTT	chr6:30259125-30260790	36	110631	TRUE	0.36	0.16586466958836	FALSE
ENSG00000204564	AGCCCTCCCTAAGTCCCCAT	chr6:30288810-30289200	112	110555	TRUE	0.36	0.101311160018702	FALSE
ENSG00000204564	AGGGGACCCGCGCCGTCCGT	chr6:30489143-30490745	75	110592	TRUE	0.36	0.13533029668655	FALSE
ENSG00000204564	CCTCCAGTCCCAGCGTCCTC	chr6:30684704-30684912	68	110599	TRUE	0.36	0.151127515525722	FALSE
ENSG00000204564	AAGAGAGAACCTCACAGATC	chr6:30711844-30712032	67	110600	TRUE	0.36	0.13783212481812	FALSE
ENSG00000204564	CTCCAAGGAACCCAGCTTGA	chr6:30728282-30728481	68	110599	TRUE	0.36	-0.15427470388735	FALSE
ENSG00000204564	ACATGTTCTCGAATCCCACC	chr6:30763624-30764557	57	110610	TRUE	0.36	-0.153538018389207	FALSE
ENSG00000204564	TGAACAGGCCGGCAAAGTGT	chr6:30819960-30820556	133	110534	TRUE	0.36	0.0844276658014855	FALSE
ENSG00000204564	CGGAGCTGTCCGCGAGGATC	chr6:30940241-30940981	46	110621	TRUE	0.36	-0.163977888756379	FALSE
ENSG00000204564	TCCAGGCTGGTCGAGACTCC	chr6:31044219-31044616	68	110599	TRUE	0.36	-0.134396752348718	FALSE
ENSG00000204564	CTAAGCATGTCTGTAGCAAG	chr6:31057464-31057857	68	110599	TRUE	0.36	0.123788524917289	FALSE
ENSG00000204564	GTGGCGCTCAATCTCCAGAG	chr6:31068850-31069378	47	110620	TRUE	0.36	-0.153960769919538	FALSE
ENSG00000204564	CTTCTCTCAGGTCCCGCTCC	chr6:31133357-31133579	49	110618	TRUE	0.36	-0.159958536987765	FALSE
ENSG00000204564	ACCTTAGTTTCAGGGTCACT	chr6:31164051-31164328	50	110617	TRUE	0.36	-0.18279726456682	FALSE
ENSG00000204564	AACAAAGCTACTAGGTTTAA	chr6:31227161-31227587	28	110639	TRUE	0.36	-0.192636468789558	FALSE
ENSG00000204564	GAGTAACCGCTACTCCTGCC	chr6:31414179-31414776	48	110619	TRUE	0.36	0.16221857306975	FALSE
ENSG00000204564	AAATGCAATTTGTTTGGTGA	chr6:31486082-31486696	62	110605	TRUE	0.36	0.11796238335027	FALSE
ENSG00000204564	GGAGCTGTCCAGGGTAGGTC	chr6:31486082-31486696	65	110602	TRUE	0.36	0.158240446932056	FALSE
ENSG00000204564	GGTCCACTTACTTCACCCCA	chr6:31508898-31509553	135	110532	TRUE	0.36	0.0896753898412372	FALSE
ENSG00000204564	CAGCATAGAATCCAGCCCGA	chr6:31589309-31589721	63	110604	TRUE	0.36	0.155592406339529	FALSE
ENSG00000204564	AATAGTAAAAGGAGCCAGAA	chr6:31596984-31597323	60	110607	TRUE	0.36	0.131187149973686	FALSE
ENSG00000204564	TGCGGTAAGGGGTGGACACA	chr6:31596984-31597323	69	110598	TRUE	0.36	0.13971800059021	FALSE
ENSG00000204564	TAAGGGACCTGTTGGGCGAT	chr6:31638882-31641381	38	110629	TRUE	0.36	0.167813949856682	FALSE
ENSG00000204564	GCCATGTTCCTGCGACGGCT	chr6:31659583-31660191	76	110591	TRUE	0.36	0.120774271177316	FALSE
ENSG00000204564	AGACAGCGCGGGGTATACGG	chr6:31660259-31661159	109	110558	TRUE	0.36	-0.119430166806956	FALSE
ENSG00000204564	ACCCGAACTTCTCCGGTGTC	chr6:31676763-31677222	43	110624	TRUE	0.36	0.17562655135445	FALSE
ENSG00000204564	TAGAGCGACAGCGGAAACGA	chr6:31702534-31703582	47	110620	TRUE	0.36	0.162890745890936	FALSE
ENSG00000204564	GAAGGATTCCTGTGTAAGGG	chr6:31718391-31718642	89	110578	TRUE	0.36	-0.124357482321669	FALSE
ENSG00000204564	GATAGAGTTCATAGCTATGG	chr6:31749537-31749955	58	110609	TRUE	0.36	-0.151810828629205	FALSE
ENSG00000204564	AAAGTGTGCTTGCAGTCCCT	chr6:31752860-31753761	65	110602	TRUE	0.36	-0.15379206108533	FALSE
ENSG00000204564	TGGAGGCCACCTTCCCACCA	chr6:31770470-31770715	163	110504	TRUE	0.36	0.0870247946958019	FALSE
ENSG00000204564	AGCAAGGAGTGTTCGACCCT	chr6:31775257-31778081	83	110584	TRUE	0.36	-0.124782880531235	FALSE
ENSG00000204564	GTCACTCTCGAAAGACGAAG	chr6:31826877-31828644	69	110598	TRUE	0.36	0.140287571630109	FALSE
ENSG00000204564	GTCGCCCAGGCAGCATGTAG	chr6:31841008-31842456	115	110552	TRUE	0.36	-0.108318188188005	FALSE
ENSG00000204564	TTTATACTTAAATTGTCCGC	chr6:31898032-31900031	30	110637	TRUE	0.36	-0.19226333280748	FALSE
ENSG00000204564	GGGTGACCTGGCCTGTGCCC	chr6:32012313-32013264	44	110623	TRUE	0.36	-0.169803506819333	FALSE
ENSG00000204564	GGTCCGTCTAGAGATCCTGG	chr6:32097157-32099156	84	110583	TRUE	0.36	0.123711247892407	FALSE
ENSG00000204564	CACCCTTGCAGACAACAGTC	chr6:32184448-32184654	36	110631	TRUE	0.36	0.161977429340135	FALSE
ENSG00000204564	AAACCAATAGAATCGCTCGG	chr6:32185674-32186005	44	110623	TRUE	0.36	-0.16968034980715	FALSE
ENSG00000204564	AGCCGATGTGCTCTTCAGAT	chr6:32394801-32394975	44	110623	TRUE	0.36	0.140496426237278	FALSE
ENSG00000204564	TCTTTAGGGTGGAGGCTCCC	chr6:32558427-32558954	69	110598	TRUE	0.36	-0.14630710877662	FALSE
ENSG00000204564	CCAACTCACCAGCCGCGGCG	chr6:32837657-32839102	35	110632	TRUE	0.36	0.169793702140374	FALSE
ENSG00000204564	AGAATATACCCGCCGCGTGT	chr6:32843667-32845108	56	110611	TRUE	0.36	0.115199237851596	FALSE
ENSG00000204564	TCTCCCCTTAGCAAGACAAG	chr6:32981697-32982715	41	110626	TRUE	0.36	0.17177203632676	FALSE
ENSG00000204564	CTGCTCTGGAGAACTCATCC	chr6:33029981-33030179	46	110621	TRUE	0.36	0.181181855628848	FALSE
ENSG00000204564	CCTTGCACGCTCTGGCTACC	chr6:33199885-33200000	53	110614	TRUE	0.36	0.149308928840439	FALSE
ENSG00000204568	AAGAAGGACCCGTCGCAGGC	chr6:30006203-30006475	32	230234	TRUE	0.36	0.11260353713479	FALSE
ENSG00000204568	AGCCTGAGCCTAGGCTGACC	chr6:30041957-30042353	220	230046	TRUE	0.36	-0.0534468433064856	FALSE
ENSG00000204568	TCAGAGTCGGAAAGGGTAGC	chr6:30151632-30151995	101	230165	TRUE	0.36	0.0658599243454672	FALSE
ENSG00000204568	TCCTGGGCTGCACTCGTGGC	chr6:30162341-30162709	112	230154	TRUE	0.36	0.063535503200109	FALSE
ENSG00000204568	TCAGGGAAAGGGAACTCGCG	chr6:30163042-30164114	149	230117	TRUE	0.36	-0.0581274270925576	FALSE
ENSG00000204568	GGAATCGTTGGGCGATGAAG	chr6:30185925-30186543	99	230167	TRUE	0.36	-0.0608790380897626	FALSE
ENSG00000204568	TGGCAGGGCAATAGCTAGGA	chr6:30195391-30195892	99	230167	TRUE	0.36	-0.069497303706717	FALSE
ENSG00000204568	TAACGCGACGCGGGGACCTT	chr6:30357430-30358526	35	230231	TRUE	0.36	0.10683930482487	FALSE
ENSG00000204568	GACAAATAGGGTCTGGACAA	chr6:30500581-30501186	168	230098	TRUE	0.36	-0.0470520994511057	FALSE
ENSG00000204568	GAAGGTAAAACTACCCACTT	chr6:30597208-30598002	133	230133	TRUE	0.36	-0.0528805633301082	FALSE
ENSG00000204568	CCTCTGCCTTGAATCCCCAT	chr6:30708107-30708404	139	230127	TRUE	0.36	0.0585021648070996	FALSE
ENSG00000204568	TGGAGACAGGCAAGGTCCAT	chr6:30708107-30708404	167	230099	TRUE	0.36	-0.0509428446564644	FALSE
ENSG00000204568	CCACTGTAGTCTGTAGGAGG	chr6:30790763-30791280	73	230193	TRUE	0.36	0.0868113773362991	FALSE
ENSG00000204568	CTACTCTGCTTGATGTTAAC	chr6:30834361-30835150	122	230144	TRUE	0.36	0.0601176558575851	FALSE
ENSG00000204568	GTCTTAGTGAAGGGTCCCCG	chr6:30844084-30844576	249	230017	TRUE	0.36	-0.0400261545412208	FALSE
ENSG00000204568	TGCAAATGAACTCTCTCGGA	chr6:30875359-30875732	145	230121	TRUE	0.36	-0.0591417120560926	FALSE
ENSG00000204568	CCACTTAGCTGGGGTCAGCG	chr6:30882549-30883059	163	230103	TRUE	0.36	0.0622172152471439	FALSE
ENSG00000204568	TGTGCTTGGGCAGATGTGGG	chr6:30972056-30972234	104	230162	TRUE	0.36	-0.0888509143482878	FALSE
ENSG00000204568	AGAAACGCTCCCCCTGGTGT	chr6:30974571-30974809	114	230152	TRUE	0.36	0.0569657858575727	FALSE
ENSG00000204568	ACGTGGACCCTGCATGCCCC	chr6:31079616-31080107	233	230033	TRUE	0.36	-0.0482874779474798	FALSE
ENSG00000204568	GTTTGGGCTCTCGGTGAGGT	chr6:31202775-31203156	126	230140	TRUE	0.36	0.0622991824350727	FALSE
ENSG00000204568	ACCGAACAATGGACAGAAGC	chr6:31216413-31216739	147	230119	TRUE	0.36	-0.0521545574400064	FALSE
ENSG00000204568	TCCTCCCGATGCCCCATGTC	chr6:31441114-31441278	86	230180	TRUE	0.36	-0.07484772766097	FALSE
ENSG00000204568	CAGCAAGAAGCACCACCTCC	chr6:31498750-31499105	86	230180	TRUE	0.36	0.0820142742331731	FALSE
ENSG00000204568	TTGGGAGAGACACTCGGTGC	chr6:31546358-31547231	128	230138	TRUE	0.36	0.0525045393939063	FALSE
ENSG00000204568	AGTGGCCGCCTCATCCCCAT	chr6:31659112-31659495	153	230113	TRUE	0.36	-0.053404051641303	FALSE
ENSG00000204568	CGTCTCTGCTGCGTGTTCGC	chr6:31660259-31661159	73	230193	TRUE	0.36	-0.0738629476942525	FALSE
ENSG00000204568	AACGTTATATTGCTGGACGG	chr6:31665807-31669106	234	230032	TRUE	0.36	0.0364134110670791	FALSE
ENSG00000204568	AAGCACTGGGCTGCAAGACT	chr6:31674960-31675298	77	230189	TRUE	0.36	0.075378703281483	FALSE
ENSG00000204568	GAAGGCGACAGACACAACTC	chr6:31713909-31714678	128	230138	TRUE	0.36	-0.0445397094292042	FALSE
ENSG00000204568	TGGGCCTCGCGCTAGAGATG	chr6:31734684-31735403	285	229981	TRUE	0.36	0.04210995838353	FALSE
ENSG00000204568	GAGGAGGTTGGTGACAGCTC	chr6:31738650-31738862	114	230152	TRUE	0.36	-0.0649360705989503	FALSE
ENSG00000204568	CAACGCAAATGTAAACGCAC	chr6:31749537-31749955	50	230216	TRUE	0.36	-0.0933980590025667	FALSE
ENSG00000204568	TCACGCCACAGTAGGGCTCT	chr6:31762763-31764032	28	230238	TRUE	0.36	-0.126591712139182	FALSE
ENSG00000204568	GTCGCCCAGGCAGCATGTAG	chr6:31841008-31842456	256	230010	TRUE	0.36	-0.0478813667506515	FALSE
ENSG00000204568	ATGGTGCACATGTGCACGCA	chr6:31927370-31928524	143	230123	TRUE	0.36	0.0580265111621092	FALSE
ENSG00000204568	AGCGGAAAACGCGGTAACCA	chr6:31958452-31959632	191	230075	TRUE	0.36	-0.048466151879482	FALSE
ENSG00000204568	TACCGGCGCCCTTCGGAACT	chr6:31971319-31972880	354	229912	TRUE	0.36	0.0342450607452065	FALSE
ENSG00000204568	GAGCCCAGCCACTACTCTAG	chr6:31997498-31998270	156	230110	TRUE	0.36	0.0539599275868892	FALSE
ENSG00000204568	CCGCGCCAACTACGGACACC	chr6:32129978-32130841	138	230128	TRUE	0.36	-0.0532299477483131	FALSE
ENSG00000204568	GTGCCTGTTTCAAGAACAGC	chr6:32228902-32229682	143	230123	TRUE	0.36	-0.072350785576055	FALSE
ENSG00000204568	CAAACACTGGTGAATTCTGG	chr6:32475226-32476196	182	230084	TRUE	0.36	0.0529100484908485	FALSE
ENSG00000204568	AACATCACCTGGCTGAGCAA	chr6:32745672-32745953	93	230173	TRUE	0.36	0.0602041778948037	FALSE
ENSG00000204568	ACAGCTGTCAATGTCTTCCT	chr6:32785828-32786407	167	230099	TRUE	0.36	-0.0610680905429093	FALSE
ENSG00000204568	GCAGCCAAAAGAAAGTTATG	chr6:32857713-32857900	202	230064	TRUE	0.36	0.0501029136761899	FALSE
ENSG00000204568	AATCTCTCCTCACCGACAGA	chr6:32967566-32967796	301	229965	TRUE	0.36	0.0398493163532203	FALSE
ENSG00000204568	GGGTCTGCAGCGTGAAAATC	chr6:32967566-32967796	112	230154	TRUE	0.36	0.0596341143020731	FALSE
ENSG00000204568	GTTGCCCTACACTTAGTTTG	chr6:32981697-32982715	252	230014	TRUE	0.36	-0.051439356671664	FALSE
ENSG00000204569	ATATGAATAAGCACAACTCT	chr6:29769292-29769656	77	136281	TRUE	0.36	0.108976723390325	FALSE
ENSG00000204569	GTTATCCTCTGCAGGCTGGG	chr6:29769292-29769656	49	136309	TRUE	0.36	-0.158394603658292	FALSE
ENSG00000204569	ATTGGGGATGCCCCGCCTTA	chr6:29887280-29888879	142	136216	TRUE	0.36	-0.0947878589745354	FALSE
ENSG00000204569	GACACACCTGTCAGACGATA	chr6:29917733-29918203	49	136309	TRUE	0.36	0.156839204457661	FALSE
ENSG00000204569	ACTGATTATAAGGTAATTGA	chr6:30149290-30149508	44	136314	TRUE	0.36	0.16633123990849	FALSE
ENSG00000204569	GTGCAACAGTCCTTCAGAGT	chr6:30151632-30151995	98	136260	TRUE	0.36	-0.110452364401477	FALSE
ENSG00000204569	TCTGCTATGGCAGAACTTGC	chr6:30219237-30219674	37	136321	TRUE	0.36	0.168070707980252	FALSE
ENSG00000204569	GGTGGTCCGTGACTCACGCG	chr6:30444058-30444398	49	136309	TRUE	0.36	-0.132601279139465	FALSE
ENSG00000204569	GGTGCCCAGGAACCCCTATG	chr6:30495980-30497165	97	136261	TRUE	0.36	-0.117078029985125	FALSE
ENSG00000204569	CTACTTCACTAGTCACTCTG	chr6:30633657-30637057	105	136253	TRUE	0.36	-0.118656109750011	FALSE
ENSG00000204569	GCTCCATTCCACTACGGGTT	chr6:30700400-30700858	147	136211	TRUE	0.36	0.0711203242497291	FALSE
ENSG00000204569	TACCCTAGATGAACCATGGG	chr6:30708107-30708404	77	136281	TRUE	0.36	-0.115523547391181	FALSE
ENSG00000204569	TCCAGGTGGGCGTGGCCTCG	chr6:31016738-31017365	122	136236	TRUE	0.36	-0.0823296237477415	FALSE
ENSG00000204569	AGCCATCCCCACGGCCCTCT	chr6:31111005-31111190	89	136269	TRUE	0.36	0.11147632167673	FALSE
ENSG00000204569	CTTCCTGCCCGCGCGATCGC	chr6:31137292-31138485	48	136310	TRUE	0.36	0.149913700433803	FALSE
ENSG00000204569	AGGAAAAGGCTTATGGGCCA	chr6:31202775-31203156	65	136293	TRUE	0.36	0.128634292279684	FALSE
ENSG00000204569	TTCATTTCTGTGTCTCCTGT	chr6:31321905-31322115	67	136291	TRUE	0.36	-0.135549978844468	FALSE
ENSG00000204569	GGTCTTGTCCTTTAGTCTTG	chr6:31414179-31414776	89	136269	TRUE	0.36	0.13247295062546	FALSE
ENSG00000204569	ATGTGTGGCCCTGAGGCTCC	chr6:31441114-31441278	44	136314	TRUE	0.36	-0.153325828525907	FALSE
ENSG00000204569	CTTTGATGGCCAATAGTGGC	chr6:31462653-31463642	31	136327	TRUE	0.36	-0.235283419494207	FALSE
ENSG00000204569	TTGGGGTGGGGAGCTGTCCA	chr6:31486082-31486696	67	136291	TRUE	0.36	0.113507975882345	FALSE
ENSG00000204569	GGGTAGGATACAATATTGAG	chr6:31522833-31523158	61	136297	TRUE	0.36	-0.16831290691605	FALSE
ENSG00000204569	GCTGCCCAGCATCTACATCG	chr6:31548048-31548524	132	136226	TRUE	0.36	-0.105424194890592	FALSE
ENSG00000204569	CTTTCAACCAAGGAGTTAGA	chr6:31551431-31551649	59	136299	TRUE	0.36	0.13251664531842	FALSE
ENSG00000204569	TAGGAATGTCCACCACACAT	chr6:31578384-31578819	61	136297	TRUE	0.36	0.122504891471745	FALSE
ENSG00000204569	CCACCCCACTTCGCCTGCCG	chr6:31666094-31666177	182	136176	TRUE	0.36	-0.091838092437562	FALSE
ENSG00000204569	GAGAGTTGTGATAGACGCAG	chr6:31723308-31723688	95	136263	TRUE	0.36	0.0926044807324614	FALSE
ENSG00000204569	AGGAGGGATCTAGCTCCCCC	chr6:31769615-31770257	77	136281	TRUE	0.36	-0.12626785198687	FALSE
ENSG00000204569	AATGGTCCGATGAGGCCCTC	chr6:31776485-31778192	146	136212	TRUE	0.36	-0.0916076373372463	FALSE
ENSG00000204569	CACCCTTCCATACACATTTG	chr6:31841008-31842456	146	136212	TRUE	0.36	-0.0863142209675492	FALSE
ENSG00000204569	TAGGGAGCAGGACCCGGTGC	chr6:31983861-31984064	81	136277	TRUE	0.36	-0.131006158079477	FALSE
ENSG00000204569	TGAGAGCTTGTAGTGCTCGT	chr6:32097157-32099156	96	136262	TRUE	0.36	-0.0905880611453465	FALSE
ENSG00000204569	CCTCTCTACTCAAACACGCT	chr6:32118702-32120068	61	136297	TRUE	0.36	0.15476381938291	FALSE
ENSG00000204569	TCTGGCGGCCCTGATCCGAA	chr6:32129256-32129669	191	136167	TRUE	0.36	0.0590512442481557	FALSE
ENSG00000204569	GACGGGCCATCTGAAAGATA	chr6:32189659-32190569	53	136305	TRUE	0.36	0.128558217678669	FALSE
ENSG00000204569	GCCTTCACTTGCGCGACCAC	chr6:32195422-32196819	38	136320	TRUE	0.36	-0.180201199583101	FALSE
ENSG00000204569	CAGTTCAGATGTGACTTGAC	chr6:32558427-32558954	119	136239	TRUE	0.36	-0.129061001936077	FALSE
ENSG00000204569	CCACCCACATTCCAAGTTAT	chr6:32589565-32590024	146	136212	TRUE	0.36	0.0820013432803904	FALSE
ENSG00000204569	TAACTGATTGGTATAGCACT	chr6:32947659-32948247	81	136277	TRUE	0.36	-0.134853569564779	FALSE
ENSG00000204569	GGAGTTTGCTTAGCACGAAT	chr6:32982865-32983834	80	136278	TRUE	0.36	0.117572459310098	FALSE
ENSG00000204569	CCCATCCACCCCTTACAAAC	chr6:32984036-32984375	132	136226	TRUE	0.36	0.0992724876284355	FALSE
ENSG00000204574	TCGGACTGCAGTCTCCTCAG	chr6:29956599-29956842	98	232257	TRUE	0.36	-0.0635952999296789	FALSE
ENSG00000204574	TGGGGAGAGCTAACGAGGTA	chr6:30037221-30037673	89	232266	TRUE	0.36	-0.0734055091812009	FALSE
ENSG00000204574	GCCCCTCCCTGCGCAGAACA	chr6:30091888-30092343	254	232101	TRUE	0.36	0.0374667963867712	FALSE
ENSG00000204574	TGTTGGAAACCGACCCTATC	chr6:30127137-30128131	83	232272	TRUE	0.36	-0.0904435206072898	FALSE
ENSG00000204574	GTGGCAGATGGCCAACCTGA	chr6:30238308-30239117	99	232256	TRUE	0.36	0.0762241337347287	FALSE
ENSG00000204574	CCAATTACGTGGCGGACCTG	chr6:30325707-30327514	176	232179	TRUE	0.36	-0.053464851415991	FALSE
ENSG00000204574	ACCCATAGCATGCGATATTC	chr6:30507742-30508763	117	232238	TRUE	0.36	-0.0646797735961018	FALSE
ENSG00000204574	ACTGTCCTATTTACTCAGTT	chr6:30508894-30509757	69	232286	TRUE	0.36	-0.0797058260952537	FALSE
ENSG00000204574	CTACGCTTCAGGGGTCGCCC	chr6:30515789-30516822	142	232213	TRUE	0.36	-0.0691589928189764	FALSE
ENSG00000204574	TCAGACTCAGAATAACCAAC	chr6:30563246-30563598	64	232291	TRUE	0.36	-0.0942175699564567	FALSE
ENSG00000204574	GAGGGAGCCCAGGTCCCCAC	chr6:30711844-30712032	148	232207	TRUE	0.36	0.044715914764681	FALSE
ENSG00000204574	AGTGATTACATGGGGACAAT	chr6:30765581-30765804	111	232244	TRUE	0.36	-0.0632739082996832	FALSE
ENSG00000204574	AGGAGGGCTTGGCTCCTGTT	chr6:30766589-30766750	106	232249	TRUE	0.36	-0.0776972400438818	FALSE
ENSG00000204574	TGCGGACCCCTCACCTTATA	chr6:30940241-30940981	328	232027	TRUE	0.36	-0.0428331765603112	FALSE
ENSG00000204574	GACAAGAGTGAGTGGGTTAC	chr6:30942337-30943208	40	232315	TRUE	0.36	-0.105889476676905	FALSE
ENSG00000204574	TGTGGTGGTCAGCAAAGGTG	chr6:30972056-30972234	199	232156	TRUE	0.36	0.0473053334877338	FALSE
ENSG00000204574	TATCTCTGAGACACCCCGAT	chr6:30988472-30988856	108	232247	TRUE	0.36	-0.0632601010195426	FALSE
ENSG00000204574	TTTGGTGAGATGAAACATGC	chr6:31057464-31057857	37	232318	TRUE	0.36	-0.112467664786168	FALSE
ENSG00000204574	TTGAGGACTCGACCTACATC	chr6:31083575-31084324	90	232265	TRUE	0.36	-0.0583526290974723	FALSE
ENSG00000204574	GGCGAAGGATGTTTGCCTAA	chr6:31170419-31170828	57	232298	TRUE	0.36	0.073222740082926	FALSE
ENSG00000204574	AAGCTGACTGGTCCACGCAC	chr6:31180432-31187807	126	232229	TRUE	0.36	0.0488185725137509	FALSE
ENSG00000204574	TGGCCCCGTCAAAGACGGGA	chr6:31493799-31494553	111	232244	TRUE	0.36	0.0603383393268977	FALSE
ENSG00000204574	CTGAGAAGGTGGCGACGTAG	chr6:31497604-31498618	236	232119	TRUE	0.36	-0.0517862551855299	FALSE
ENSG00000204574	GATGAGTAACCCCTCCCCCC	chr6:31547323-31547789	212	232143	TRUE	0.36	-0.0433021906209854	FALSE
ENSG00000204574	GCGTGAGAGCCGAGCCAGGA	chr6:31558164-31558469	80	232275	TRUE	0.36	0.0639009791293215	FALSE
ENSG00000204574	CATCACGCACAGTAGTATAA	chr6:31563051-31563662	180	232175	TRUE	0.36	-0.0629000093707512	FALSE
ENSG00000204574	ACACCCCAAAGGATCAATAT	chr6:31598439-31599041	216	232139	TRUE	0.36	-0.057074976533932	FALSE
ENSG00000204574	GTCTTCATGGTTGATCTAAT	chr6:31613382-31615931	109	232246	TRUE	0.36	-0.0728512394006207	FALSE
ENSG00000204574	CAGCATGTTTATCCAGTGTA	chr6:31674960-31675298	55	232300	TRUE	0.36	-0.073577946139372	FALSE
ENSG00000204574	CAGGGAGCAGCTTGAGACAT	chr6:31713909-31714678	120	232235	TRUE	0.36	-0.0613003069660714	FALSE
ENSG00000204574	GAAGGCGACAGACACAACTC	chr6:31713909-31714678	129	232226	TRUE	0.36	-0.0630525624715133	FALSE
ENSG00000204574	CTATACACATACTTCAGGAT	chr6:31737471-31737868	328	232027	TRUE	0.36	0.0272167121121183	FALSE
ENSG00000204574	GAGCTTGAAACTTAAAGAAA	chr6:31737959-31738266	80	232275	TRUE	0.36	0.0771472405261229	FALSE
ENSG00000204574	TCACGCCACAGTAGGGCTCT	chr6:31762763-31764032	33	232322	TRUE	0.36	0.100979435782989	FALSE
ENSG00000204574	ATCCCTGGGAGGCTAACACT	chr6:31769615-31770257	150	232205	TRUE	0.36	0.0488595114806367	FALSE
ENSG00000204574	GCTATGACGGTTACACTCTC	chr6:31945607-31951356	109	232246	TRUE	0.36	0.0546942965392443	FALSE
ENSG00000204574	TGGTGTACAGACACGGTGAC	chr6:31969629-31970067	81	232274	TRUE	0.36	0.0684292682733996	FALSE
ENSG00000204574	CCCCCATTTAGTGGCACACC	chr6:32002562-32003711	125	232230	TRUE	0.36	0.0656167114909201	FALSE
ENSG00000204574	CCAGACCAGCTCTCGATGTT	chr6:32044972-32047303	132	232223	TRUE	0.36	-0.0576847441452628	FALSE
ENSG00000204574	GCGCATCCTCGATCACAGCA	chr6:32044972-32047303	191	232164	TRUE	0.36	0.0397724302482039	FALSE
ENSG00000204574	CCTCCGAGCGGTCGCCGTCT	chr6:32048173-32048746	147	232208	TRUE	0.36	0.0479981140721295	FALSE
ENSG00000204574	TGTGGTGCTGACCGGACCCC	chr6:32055182-32057181	131	232224	TRUE	0.36	0.0590436298700308	FALSE
ENSG00000204574	AGCGGTTTGCTTGTTCACTT	chr6:32061096-32061628	149	232206	TRUE	0.36	0.0570319284082348	FALSE
ENSG00000204574	TCTCACTGCCGACGGCACCA	chr6:32069521-32070330	145	232210	TRUE	0.36	-0.0493169920126717	FALSE
ENSG00000204574	GGTCCGTCTAGAGATCCTGG	chr6:32097157-32099156	169	232186	TRUE	0.36	0.0580303476988948	FALSE
ENSG00000204574	TACATCCACTTCAGGCGGGC	chr6:32118702-32120068	99	232256	TRUE	0.36	-0.0770881747523593	FALSE
ENSG00000204574	AAGATCGTAATCCGTGGCCA	chr6:32129256-32129669	97	232258	TRUE	0.36	-0.060437790579992	FALSE
ENSG00000204574	GGTAGTCCCTCTTAGGAGTT	chr6:32162807-32166231	153	232202	TRUE	0.36	-0.0517893223553796	FALSE
ENSG00000204574	TCCCATATGCCTGCAATTCT	chr6:32195086-32195317	146	232209	TRUE	0.36	0.0549480031383895	FALSE
ENSG00000204574	CCATTCCACAACTGGGAGTT	chr6:32614485-32614951	77	232278	TRUE	0.36	-0.0541104136786774	FALSE
ENSG00000204574	ACAGCTGTCAATGTCTTCCT	chr6:32785828-32786407	167	232188	TRUE	0.36	-0.0665418017844388	FALSE
ENSG00000204574	GTATAATTACCACACCATGA	chr6:32982865-32983834	107	232248	TRUE	0.36	-0.0729958014258232	FALSE
ENSG00000204574	CCTCCAGCATGGCTTGCCGA	chr6:32984455-32985094	150	232205	TRUE	0.36	0.0535915719142344	FALSE
ENSG00000204574	GCAGGGTTCAATTCCAGCTC	chr6:33136422-33136837	107	232248	TRUE	0.36	-0.0829015648253324	FALSE
ENSG00000204574	GAGGATGCTTTAATTGTGTG	chr6:33178894-33179564	203	232152	TRUE	0.36	0.0396631519870363	FALSE
ENSG00000204576	TCATTGGGTGAGCGGTCGCT	chr6:29748405-29749554	38	37514	TRUE	0.36	0.199113417014334	FALSE
ENSG00000204576	GGAGCAGCAGACAGCCTACC	chr6:29934071-29934293	9	37543	TRUE	0.36	0.345115719631772	FALSE
ENSG00000204576	GTCAAGGGAGGGAACTAGCC	chr6:30013249-30013883	19	37533	TRUE	0.36	0.243519526748833	FALSE
ENSG00000204576	TTCCAGTGACCTGTCAGTGA	chr6:30156222-30156550	22	37530	TRUE	0.36	-0.285233570368573	FALSE
ENSG00000204576	GGCCTGGTATCTCACAGTAG	chr6:30160564-30160874	17	37535	TRUE	0.36	-0.309345916316481	FALSE
ENSG00000204576	CCGAGGATTGGGCCCCCATC	chr6:30163042-30164114	32	37520	TRUE	0.36	0.223740685417351	FALSE
ENSG00000204576	CCGGGAGGCCGTCGAAGCGC	chr6:30171513-30172632	21	37531	TRUE	0.36	0.225785667490404	FALSE
ENSG00000204576	GCAGGTAGGCACTCTTGTAC	chr6:30185925-30186543	20	37532	TRUE	0.36	0.293858633990039	FALSE
ENSG00000204576	GGATAACTGAAACCCATATA	chr6:30340648-30340869	15	37537	TRUE	0.36	-0.310785699449188	FALSE
ENSG00000204576	GACTTCCACAGGGTCCCGTT	chr6:30453099-30454130	29	37523	TRUE	0.36	-0.221130175903012	FALSE
ENSG00000204576	GATCCTTGACCTTGGAGTGG	chr6:30652776-30653012	34	37518	TRUE	0.36	0.228936355031863	FALSE
ENSG00000204576	CCAAGGTATCAGTGTCTCGT	chr6:30672186-30673296	21	37531	TRUE	0.36	0.293973659281735	FALSE
ENSG00000204576	CCCTCCCACCAGAGGACGCT	chr6:30684704-30684912	72	37480	TRUE	0.36	0.143037759703719	FALSE
ENSG00000204576	AAGGACTCTGAAGACAACTA	chr6:30711844-30712032	21	37531	TRUE	0.36	0.263617646065116	FALSE
ENSG00000204576	CAGAATAATGCACGTCGATT	chr6:30716974-30717822	30	37522	TRUE	0.36	0.215383166455047	FALSE
ENSG00000204576	TGGAAAGTTGAAGTGTTTGA	chr6:30779094-30779523	8	37544	TRUE	0.36	-0.431097831313744	FALSE
ENSG00000204576	TTCTAGGAATTAGCTCAACC	chr6:30810746-30811218	19	37533	TRUE	0.36	0.305974166627224	FALSE
ENSG00000204576	AGTACTCATCGCCATACTTT	chr6:30812806-30815582	25	37527	TRUE	0.36	0.267842241821834	FALSE
ENSG00000204576	CTCTCAGCAAAGAGCAAGGG	chr6:30840712-30841135	33	37519	TRUE	0.36	0.1922094331627	FALSE
ENSG00000204576	AAGTTCGTGCCATGTGCAGT	chr6:30843326-30843522	21	37531	TRUE	0.36	-0.269658266824833	FALSE
ENSG00000204576	CCAGGGTTCCAGTGGTGAGA	chr6:30855845-30856055	29	37523	TRUE	0.36	-0.257083053497178	FALSE
ENSG00000204576	CTGATTGGTTGCAATCATAG	chr6:30872366-30873391	35	37517	TRUE	0.36	0.212808384983631	FALSE
ENSG00000204576	GCTGATTGGTTGCAATCATA	chr6:30872366-30873391	51	37501	TRUE	0.36	0.174522332822801	FALSE
ENSG00000204576	GAGGAGGCTTGAATTTGGTC	chr6:30981874-30982979	30	37522	TRUE	0.36	0.216543719407159	FALSE
ENSG00000204576	GGTGACGTCCACAGTAGTGC	chr6:31122864-31123588	28	37524	TRUE	0.36	0.208409370406175	FALSE
ENSG00000204576	CGGCCAAGGGTCGTCAGGCC	chr6:31137292-31138485	18	37534	TRUE	0.36	0.290204411596054	FALSE
ENSG00000204576	GGCCCTGTGGCCCAAGCGAT	chr6:31159254-31159656	15	37537	TRUE	0.36	-0.337256992642132	FALSE
ENSG00000204576	ACACCATTGCCACCACCATT	chr6:31170419-31170828	33	37519	TRUE	0.36	-0.235583697706793	FALSE
ENSG00000204576	GAAATGCGTGGTGCGTAGGA	chr6:31366709-31367557	17	37535	TRUE	0.36	0.294936756346371	FALSE
ENSG00000204576	GATGCCTGGAAGAACCTGAT	chr6:31511215-31511680	29	37523	TRUE	0.36	0.233418326183432	FALSE
ENSG00000204576	AGCGGGCGGGTTCTAGGTCG	chr6:31571859-31572562	23	37529	TRUE	0.36	-0.292634560983204	FALSE
ENSG00000204576	GTCCCCTCAGTCTTAGGCAT	chr6:31628282-31630281	37	37515	TRUE	0.36	0.1823751321829	FALSE
ENSG00000204576	CTCCGCTTCATTCAAATCTG	chr6:31750303-31751126	31	37521	TRUE	0.36	-0.268527294894967	FALSE
ENSG00000204576	GCGCGTGCAAACGTGTAAGG	chr6:31901422-31902703	14	37538	TRUE	0.36	-0.384721073570891	FALSE
ENSG00000204576	CCCCGTGAGCACAAGATTCG	chr6:31933313-31934377	11	37541	TRUE	0.36	-0.361349485048587	FALSE
ENSG00000204576	ACAGGCGCGGCCTGTTGTGT	chr6:31940351-31941119	7	37545	TRUE	0.36	-0.434777293192635	FALSE
ENSG00000204576	ATGGAACGGAGTAGCCGATA	chr6:31958452-31959632	14	37538	TRUE	0.36	0.299131942638757	FALSE
ENSG00000204576	CGTGGTTTCCCAGCTTAGCT	chr6:31981726-31982144	18	37534	TRUE	0.36	-0.310047271374758	FALSE
ENSG00000204576	CTGGGCCCCTTGCGTCGTCG	chr6:32085866-32086089	22	37530	TRUE	0.36	-0.284278457897218	FALSE
ENSG00000204576	TGAGTCATGTCCCTCATGGT	chr6:32212080-32212272	6	37546	TRUE	0.36	-0.56428044871512	FALSE
ENSG00000204576	GTCGCCGCCTGGCGGTTACG	chr6:32254668-32256056	15	37537	TRUE	0.36	-0.372455965764341	FALSE
ENSG00000204576	TCTCCCCCTTAAAAACAATC	chr6:32288494-32288971	4	37548	TRUE	0.36	-0.62980879116865	FALSE
ENSG00000204576	GACTTGTGAAAAGGGAGGCT	chr6:32393740-32393996	23	37529	TRUE	0.36	0.264141826401318	FALSE
ENSG00000204576	CAGTGACAAACCTGTATGTG	chr6:32475226-32476196	13	37539	TRUE	0.36	0.356543703538072	FALSE
ENSG00000204576	ATCTATAACCGCGAGGAGTA	chr6:32761119-32761904	22	37530	TRUE	0.36	0.249206602757978	FALSE
ENSG00000204576	TCTCCCCTTAGCAAGACAAG	chr6:32981697-32982715	10	37542	TRUE	0.36	-0.411621289472771	FALSE
ENSG00000204580	CTTAGACCCACCCCTCCTGG	chr12:7789365-7789670	109	244639	TRUE	0.36	0.0598131353830031	FALSE
ENSG00000204580	CAACCGGAAAGTCAGGACCA	chr6:29705703-29706028	120	244628	TRUE	0.36	0.0644377078731311	FALSE
ENSG00000204580	CCTCCTCCAACCGGAAAGTC	chr6:29705703-29706028	222	244526	TRUE	0.36	0.0490784552947021	FALSE
ENSG00000204580	GGCAGAACCCACAGCGTGCA	chr6:29812946-29813558	253	244495	TRUE	0.36	0.0489744765781235	FALSE
ENSG00000204580	AGGAAAACGGGTTTAGGTAG	chr6:29834676-29835312	68	244680	TRUE	0.36	0.0740102782806482	FALSE
ENSG00000204580	TGGTGACGTCGCGTTCTCCC	chr6:29850094-29850626	83	244665	TRUE	0.36	-0.0723058211548944	FALSE
ENSG00000204580	AATCGGTGCCGCCGCGGTCC	chr6:29887280-29888879	112	244636	TRUE	0.36	-0.0850656302518309	FALSE
ENSG00000204580	GCACAGGAGCACGGCCTTGG	chr6:29917733-29918203	142	244606	TRUE	0.36	0.0606288223409543	FALSE
ENSG00000204580	GGCTTTCTGCAGCTCGCAAC	chr6:30060535-30062064	133	244615	TRUE	0.36	0.0717536259227729	FALSE
ENSG00000204580	TGCCAGGCGCTCATCGAGAG	chr6:30101688-30103715	215	244533	TRUE	0.36	0.0376232564503449	FALSE
ENSG00000204580	CCGCAGTCTTCCACCTCCGT	chr6:30344242-30345731	140	244608	TRUE	0.36	0.0639437091381532	FALSE
ENSG00000204580	CACAAGAGGTGGTGGAGCAG	chr6:30411464-30412023	121	244627	TRUE	0.36	-0.0860463255723221	FALSE
ENSG00000204580	TAAGGACGCTATTGCTGTGG	chr6:30515789-30516822	115	244633	TRUE	0.36	-0.0704205564841951	FALSE
ENSG00000204580	GAACAGCGCTGACATTCAGC	chr6:30541492-30542052	91	244657	TRUE	0.36	-0.103220935321513	FALSE
ENSG00000204580	CATAATCTAAGGACCAGGCT	chr6:30597208-30598002	86	244662	TRUE	0.36	0.0823686048808112	FALSE
ENSG00000204580	AGAGCAGCATGAGTCAGCGG	chr6:30631690-30632204	124	244624	TRUE	0.36	0.0507622817888018	FALSE
ENSG00000204580	TTGCGCGTTGCAGTCGTGGC	chr6:30716974-30717822	64	244684	TRUE	0.36	0.0826452016254606	FALSE
ENSG00000204580	ACTGTGCTGAGTAACTCCCC	chr6:30768976-30769922	146	244602	TRUE	0.36	-0.072586066316541	FALSE
ENSG00000204580	GCGCCTCTTGGCTAATTCAG	chr6:30827960-30829342	379	244369	TRUE	0.36	-0.0487786008177529	FALSE
ENSG00000204580	ACTTAAGGCCATGGCAGGTC	chr6:30842041-30842500	124	244624	TRUE	0.36	0.0736257985684916	FALSE
ENSG00000204580	GGCAGCTGCGGGGCTATTTA	chr6:30877493-30878082	80	244668	TRUE	0.36	0.0920862907627371	FALSE
ENSG00000204580	TGAGTGCGTGGCCAATGTGC	chr6:30915349-30915863	249	244499	TRUE	0.36	0.0506834283209967	FALSE
ENSG00000204580	GGTAGTGGCCCTCTGCGAGA	chr6:31068850-31069378	239	244509	TRUE	0.36	0.0520090687792369	FALSE
ENSG00000204580	GGACTGGTAGGGGCTTACAG	chr6:31070632-31071235	189	244559	TRUE	0.36	0.0417336787321068	FALSE
ENSG00000204580	CATTATTGGGTTTCCCAAGA	chr6:31102152-31102888	116	244632	TRUE	0.36	0.0515161051130528	FALSE
ENSG00000204580	GGCCCGGGAATTCCGAAGGA	chr6:31157682-31159681	114	244634	TRUE	0.36	-0.0657133208740759	FALSE
ENSG00000204580	GGTTATGTAAGTGACAGCGC	chr6:31196931-31198563	40	244708	TRUE	0.36	-0.124951529256201	FALSE
ENSG00000204580	TGCCCTTTGCACAGTGTGTT	chr6:31225249-31225486	154	244594	TRUE	0.36	0.0456724859885873	FALSE
ENSG00000204580	GAAGGAACAATTCTAGACTA	chr6:31268128-31268420	114	244634	TRUE	0.36	0.041749386748235	FALSE
ENSG00000204580	AGGATAAACCGCCTCGTTTC	chr6:31631181-31632983	224	244524	TRUE	0.36	-0.0628528939332544	FALSE
ENSG00000204580	AATTTAAAGATCCAATACGA	chr6:31637209-31638951	107	244641	TRUE	0.36	0.0620213685656155	FALSE
ENSG00000204580	AGCTACCAGCCCTTCTGCAC	chr6:31658396-31658559	92	244656	TRUE	0.36	0.068527985274462	FALSE
ENSG00000204580	AGGAGCTCCCTCCCGGTACT	chr6:31659112-31659495	105	244643	TRUE	0.36	0.0530158008599186	FALSE
ENSG00000204580	ACTTCGGGACCTACGCGTCC	chr6:31660259-31661159	134	244614	TRUE	0.36	0.0600706104584421	FALSE
ENSG00000204580	TGGGTATTCATCCCCTTCCT	chr6:31687457-31687620	101	244647	TRUE	0.36	0.0840812581832648	FALSE
ENSG00000204580	ATAGTGGGAGTAGAGTCCTT	chr6:31737471-31737868	83	244665	TRUE	0.36	0.085922497174763	FALSE
ENSG00000204580	TCAGATGCTGCATCGGCTCC	chr6:31752860-31753761	109	244639	TRUE	0.36	-0.0804188384589437	FALSE
ENSG00000204580	ACATAGTGGACAGGCTCCAT	chr6:31772888-31773174	141	244607	TRUE	0.36	0.0533669178714129	FALSE
ENSG00000204580	AGGGTCCTGTCGCGGAAAGT	chr6:31862357-31865881	238	244510	TRUE	0.36	-0.0629378344223048	FALSE
ENSG00000204580	AGAACGTGGGGTGCGCATCC	chr6:31898032-31900031	134	244614	TRUE	0.36	-0.0690284328023516	FALSE
ENSG00000204580	ACCACACGACTTCGAGAACG	chr6:31945607-31951356	247	244501	TRUE	0.36	0.0353215761391623	FALSE
ENSG00000204580	GGCTGAGGTGGACCGATTTG	chr6:32087832-32091781	206	244542	TRUE	0.36	-0.0655288631279016	FALSE
ENSG00000204580	TTATACCTCCCTCCTCCACT	chr6:32116811-32117036	129	244619	TRUE	0.36	0.0622147534753323	FALSE
ENSG00000204580	CAGGTAGTCACCCAAGGGAC	chr6:32131560-32131874	261	244487	TRUE	0.36	-0.0483072630413561	FALSE
ENSG00000204580	CAGAAAACCTACGGCCGCGA	chr6:32195422-32196819	142	244606	TRUE	0.36	0.0513776868398561	FALSE
ENSG00000204580	TTCACCTGCACATCTAGCAC	chr6:32203405-32204039	51	244697	TRUE	0.36	0.124449870757685	FALSE
ENSG00000204580	GGCAGAGGCAATGCAACTGC	chr6:32807243-32807426	91	244657	TRUE	0.36	-0.0668020133944012	FALSE
ENSG00000204580	CTTACCTTCAGGGACGGCCC	chr6:32952896-32953531	195	244553	TRUE	0.36	-0.0445070220504564	FALSE
ENSG00000204580	GTTGACCAGGTCAATAGTAA	chr6:32967566-32967796	115	244633	TRUE	0.36	-0.0689211340083893	FALSE
ENSG00000204580	GAAAAGAAGGACTCGCTAAA	chr6:33075566-33076192	107	244641	TRUE	0.36	-0.0665626741559535	FALSE
ENSG00000204590	GACAACCATCCATGTGACGG	chr3:181711915-181712221	14	13377	TRUE	0.36	0.334340590845569	FALSE
ENSG00000204590	ATCCACAGCCATAGGCATGC	chr6:29760264-29760749	4	13387	TRUE	0.36	0.780772271582658	FALSE
ENSG00000204590	TGAGTTTCCAGCTCTTCGCA	chr6:30121511-30121989	6	13385	TRUE	0.36	0.549632404841312	FALSE
ENSG00000204590	TGGGGATGGATATGACGACT	chr6:30185925-30186543	5	13386	TRUE	0.36	-0.613936978188991	FALSE
ENSG00000204590	CCTTAGGCACCCCTCCTGAA	chr6:30219237-30219674	15	13376	TRUE	0.36	0.298862994241846	FALSE
ENSG00000204590	GTCCCCGCGTCGCGTTATCT	chr6:30357430-30358526	17	13374	TRUE	0.36	0.340254702197829	FALSE
ENSG00000204590	CTCACCCTGCCGGCAAGCTC	chr6:30480607-30480869	12	13379	TRUE	0.36	0.385781126112816	FALSE
ENSG00000204590	TGCCGGCAGGGTGAGTTGCC	chr6:30480607-30480869	7	13384	TRUE	0.36	0.437939982957877	FALSE
ENSG00000204590	TGAGGTTTGGATAAAGTCAT	chr6:30532361-30533007	7	13384	TRUE	0.36	-0.492508171320776	FALSE
ENSG00000204590	ATCAGCTCTCTCGTGAGTCA	chr6:30544696-30545170	4	13387	TRUE	0.36	-0.723070216966679	FALSE
ENSG00000204590	CTGCTACGCCCAAGAGAAGG	chr6:30652776-30653012	8	13383	TRUE	0.36	-0.48653019847591	FALSE
ENSG00000204590	AGAGTTGAGCCTGAGGCCTC	chr6:30685474-30685641	9	13382	TRUE	0.36	-0.476799980679168	FALSE
ENSG00000204590	CACTGGTGTCCAGCGGCAGT	chr6:30730066-30731526	4	13387	TRUE	0.36	-0.733352020974578	FALSE
ENSG00000204590	TGGGAGGATGGGGTCTAGCT	chr6:30810746-30811218	5	13386	TRUE	0.36	-0.608981165195956	FALSE
ENSG00000204590	CTGGCTCCCCTTTACTATGG	chr6:30827960-30829342	9	13382	TRUE	0.36	-0.455939667915906	FALSE
ENSG00000204590	GACTAGCTACTTACTCTAAC	chr6:30829685-30830050	5	13386	TRUE	0.36	-0.711574281163156	FALSE
ENSG00000204590	CCACACACTCCAAGCATATA	chr6:30844084-30844576	17	13374	TRUE	0.36	0.326343403849197	FALSE
ENSG00000204590	TCATTCTGGCTAGGAGCGGG	chr6:30872366-30873391	4	13387	TRUE	0.36	-0.700080492153456	FALSE
ENSG00000204590	GAGCGGGGCCTCTTCGGCGG	chr6:30883795-30886796	11	13380	TRUE	0.36	0.416445877742769	FALSE
ENSG00000204590	TCGTACCCACCACGGGTACC	chr6:30915349-30915863	14	13377	TRUE	0.36	0.324516758705782	FALSE
ENSG00000204590	TCCCATTCCTCATTCACCGT	chr6:31114273-31115546	3	13388	TRUE	0.36	-0.761728735690176	FALSE
ENSG00000204590	CTCTGCGTATAACCCGGTGG	chr6:31180432-31187807	5	13386	TRUE	0.36	-0.583065648593084	FALSE
ENSG00000204590	CAACTTCATAAGCACGGCCA	chr6:31403053-31404177	13	13378	TRUE	0.36	0.340425905761878	FALSE
ENSG00000204590	ATGACCACCTTACGTGGGTG	chr6:31416045-31417027	6	13385	TRUE	0.36	0.406200146220834	FALSE
ENSG00000204590	TCATGCAGGGCCATGCAAGA	chr6:31567593-31567936	3	13388	TRUE	0.36	-0.810645066154305	FALSE
ENSG00000204590	TACACGAGCGTGGGGTTCGG	chr6:31580665-31581864	3	13388	TRUE	0.36	-0.732619511029665	FALSE
ENSG00000204590	TGCGGACGAAACGCTTCCCG	chr6:31618257-31620457	29	13362	TRUE	0.36	0.252179616118563	FALSE
ENSG00000204590	GCACACTGTCAAATAGCCCG	chr6:31638882-31641381	5	13386	TRUE	0.36	-0.568886745419275	FALSE
ENSG00000204590	CAGGCTCTCGGGGCTCGTCA	chr6:31639340-31639728	15	13376	TRUE	0.36	0.349934913834257	FALSE
ENSG00000204590	CGTCTCTGCTGCGTGTTCGC	chr6:31660259-31661159	6	13385	TRUE	0.36	0.532455660989854	FALSE
ENSG00000204590	CAGTAGGCACATCAGGGACC	chr6:31686527-31686872	6	13385	TRUE	0.36	0.543597935488537	FALSE
ENSG00000204590	CCTTTCAAAGGGCGGAGATA	chr6:31690204-31691207	7	13384	TRUE	0.36	0.478740929125868	FALSE
ENSG00000204590	GCAGACCTAGGTGTCCCTGG	chr6:31770470-31770715	7	13384	TRUE	0.36	-0.488742136093635	FALSE
ENSG00000204590	TAGTATGTAGGCCGTCCTTA	chr6:31826877-31828644	4	13387	TRUE	0.36	-0.692569960473525	FALSE
ENSG00000204590	GCTGTCAATAAGACCGCTGT	chr6:31870397-31871573	10	13381	TRUE	0.36	0.435963737783229	FALSE
ENSG00000204590	CTCCTGCTTACAATTTCCGT	chr6:31898032-31900031	9	13382	TRUE	0.36	0.448899854667474	FALSE
ENSG00000204590	GCTGGAGGTTAGAGCATACT	chr6:32097157-32099156	5	13386	TRUE	0.36	-0.657730178884442	FALSE
ENSG00000204590	GGAGCTGTTTGGTGGGTTGG	chr6:32103513-32103696	11	13380	TRUE	0.36	0.37835113590135	FALSE
ENSG00000204590	CCGCCCTAGGTGTCGCCGCC	chr6:32254668-32256056	4	13387	TRUE	0.36	-0.699704077713285	FALSE
ENSG00000204590	ACACAGGGATAGTATGTGGG	chr6:32413296-32413959	5	13386	TRUE	0.36	-0.579654581794647	FALSE
ENSG00000204590	CTACCCATTTGGCCACTAGG	chr6:32868045-32868528	8	13383	TRUE	0.36	-0.471623606720541	FALSE
ENSG00000204590	CTTACCTTCAGGGACGGCCC	chr6:32952896-32953531	8	13383	TRUE	0.36	-0.5428325115993	FALSE
ENSG00000204590	ACCTTAGTGCCGGGCGGAAA	chr6:33080171-33081452	7	13384	TRUE	0.36	0.578612688230669	FALSE
ENSG00000204590	GTCCCAGAACATTCCACGAG	chr6:33082767-33083042	9	13382	TRUE	0.36	-0.441236031358841	FALSE
ENSG00000204592	GAGTGATTAGGTGACTGCGG	chr2:113117714-113127811	54	135452	TRUE	0.36	-0.138964501365716	FALSE
ENSG00000204592	CCAGCTTGCTTACGATGGCA	chr6:29791892-29793373	34	135472	TRUE	0.36	0.144710760610695	FALSE
ENSG00000204592	CCGGGAAGATCGTAAGTCCT	chr6:29813800-29815780	66	135440	TRUE	0.36	0.123635007619793	FALSE
ENSG00000204592	CGCCCTCTACCTTGTGGCGT	chr6:29850094-29850626	172	135334	TRUE	0.36	0.0701833551797661	FALSE
ENSG00000204592	GTAGGGGTTGACTGTAGATG	chr6:30037221-30037673	131	135375	TRUE	0.36	-0.107074218337827	FALSE
ENSG00000204592	TCAAGGAGGTTGGGGCCTCA	chr6:30097990-30098183	98	135408	TRUE	0.36	0.118805660855688	FALSE
ENSG00000204592	AGCTACACTTCTTACCCGGT	chr6:30163042-30164114	71	135435	TRUE	0.36	-0.12437569281718	FALSE
ENSG00000204592	ACCCTAAACAGTGCAAGTGG	chr6:30195391-30195892	166	135340	TRUE	0.36	0.0715445864355099	FALSE
ENSG00000204592	TCGTCGGGTAAGAATCGTGT	chr6:30238308-30239117	71	135435	TRUE	0.36	0.131676368518158	FALSE
ENSG00000204592	AGTGCCGGGATCGTAGTGCC	chr6:30259125-30260790	45	135461	TRUE	0.36	-0.200746827011855	FALSE
ENSG00000204592	TGAGCTGGCTGCTTGTGATT	chr6:30272132-30272381	82	135424	TRUE	0.36	0.128410053318736	FALSE
ENSG00000204592	ACCACACCCTATGGCGGATT	chr6:30357430-30358526	115	135391	TRUE	0.36	0.104589586052591	FALSE
ENSG00000204592	TTGTTGGTAGGAAGCACGAA	chr6:30507742-30508763	113	135393	TRUE	0.36	-0.114347981955055	FALSE
ENSG00000204592	TCTTTGCAATCCCATTTGGG	chr6:30515018-30515605	72	135434	TRUE	0.36	-0.143741178794116	FALSE
ENSG00000204592	CGCTTTGTGTAATGAGAATC	chr6:30614391-30614769	22	135484	TRUE	0.36	-0.201052073582566	FALSE
ENSG00000204592	AGCCCAACCCTCATAATAGA	chr6:30646459-30646765	70	135436	TRUE	0.36	-0.139887508375454	FALSE
ENSG00000204592	CTATTATGAGGGTTGGGCTT	chr6:30646459-30646765	37	135469	TRUE	0.36	-0.171509206404727	FALSE
ENSG00000204592	TCGGGTTAAGCGCAATAGAA	chr6:30672186-30673296	135	135371	TRUE	0.36	-0.11033125752084	FALSE
ENSG00000204592	GCCACATCTCGGATTCGCCG	chr6:30742057-30744943	55	135451	TRUE	0.36	-0.173358895672502	FALSE
ENSG00000204592	GCATCTCGGCCGGGAGTAGG	chr6:30932797-30933004	58	135448	TRUE	0.36	0.147627369530364	FALSE
ENSG00000204592	GGGCCCATCGTCTCGCACTC	chr6:31115782-31118256	48	135458	TRUE	0.36	-0.141707454520317	FALSE
ENSG00000204592	CCCCAGGTGATGAGCTCTCG	chr6:31133357-31133579	56	135450	TRUE	0.36	0.159127228860624	FALSE
ENSG00000204592	AGCTACCGTTTGTGCTGAAT	chr6:31152858-31153057	84	135422	TRUE	0.36	0.127352849395959	FALSE
ENSG00000204592	GGTCACTTGGGTATGAGCAT	chr6:31164051-31164328	124	135382	TRUE	0.36	-0.101236750651876	FALSE
ENSG00000204592	TCCAACTGTGAGAAGGTCTA	chr6:31210029-31210432	98	135408	TRUE	0.36	-0.117990389110943	FALSE
ENSG00000204592	AACAAAGCTACTAGGTTTAA	chr6:31227161-31227587	43	135463	TRUE	0.36	0.162303937083271	FALSE
ENSG00000204592	TGTCCAGGGTGGGTCAGGTG	chr6:31389100-31389716	102	135404	TRUE	0.36	0.0882541151817044	FALSE
ENSG00000204592	CGTCCGCCGGGAGCAGGTCA	chr6:31399621-31400348	215	135291	TRUE	0.36	-0.0843232204085931	FALSE
ENSG00000204592	TCTGGCGTAAAGTGACTGCT	chr6:31416045-31417027	90	135416	TRUE	0.36	-0.118677518174539	FALSE
ENSG00000204592	GTTCCAGGGTCAGAACAGAA	chr6:31467054-31467436	32	135474	TRUE	0.36	-0.212154448053968	FALSE
ENSG00000204592	CTGATGGGAGGACCGGCGAA	chr6:31497604-31498618	81	135425	TRUE	0.36	0.11863942161662	FALSE
ENSG00000204592	GGATGGGGTGGTCGCGATGC	chr6:31497782-31499781	90	135416	TRUE	0.36	-0.112634645542201	FALSE
ENSG00000204592	GGCCTTCCAATGCCATTCAC	chr6:31498750-31499105	103	135403	TRUE	0.36	-0.114636145884609	FALSE
ENSG00000204592	ACCCCCCACCTTGCTCGAGG	chr6:31508898-31509553	64	135442	TRUE	0.36	-0.143196697425849	FALSE
ENSG00000204592	TAGAGCCTCCTGCGCCCTCC	chr6:31558164-31558469	69	135437	TRUE	0.36	-0.148836924332239	FALSE
ENSG00000204592	CGTCGGGAGGGCCCTTCTCG	chr6:31637209-31638951	130	135376	TRUE	0.36	0.111527878610499	FALSE
ENSG00000204592	ATCCCTATTCTGCTTCAAGG	chr6:31639340-31639728	79	135427	TRUE	0.36	0.132664640727379	FALSE
ENSG00000204592	GGAATCCTCGGATCTCCCAC	chr6:31736254-31736691	49	135457	TRUE	0.36	-0.158661635050402	FALSE
ENSG00000204592	GGCAGAGGGGTGCGTCTATC	chr6:31776485-31778192	186	135320	TRUE	0.36	0.0886289137861075	FALSE
ENSG00000204592	TAGTATGTAGGCCGTCCTTA	chr6:31826877-31828644	59	135447	TRUE	0.36	-0.150161002298644	FALSE
ENSG00000204592	GGCGCCGCCATAAATGGCCC	chr6:31834234-31835425	105	135401	TRUE	0.36	0.0907578535192352	FALSE
ENSG00000204592	TTAAGACGGAGCCTGTCGCC	chr6:31840063-31840910	37	135469	TRUE	0.36	0.162995467287345	FALSE
ENSG00000204592	CCGAGACGGCGACCGCTCGG	chr6:32048173-32048746	98	135408	TRUE	0.36	0.113061468816211	FALSE
ENSG00000204592	GGTGGGTCTCGCTTATATAC	chr6:32177110-32178719	33	135473	TRUE	0.36	-0.193608988781145	FALSE
ENSG00000204592	CGCAACAAAGGTCAGGACTC	chr6:32209987-32210755	73	135433	TRUE	0.36	-0.139780142555642	FALSE
ENSG00000204592	CACCCTTCAGTGACCCGGGG	chr6:32483958-32484937	78	135428	TRUE	0.36	-0.113085707112356	FALSE
ENSG00000204592	TGCCACAGGAAACGTGCTGT	chr6:32583639-32584799	105	135401	TRUE	0.36	-0.113889245013255	FALSE
ENSG00000204592	AGACCCAGAAGCAGTTCAAA	chr6:32692104-32692347	48	135458	TRUE	0.36	0.17771614243721	FALSE
ENSG00000204592	CGGCGGGGAGCAGAGATTTA	chr6:33009235-33009931	80	135426	TRUE	0.36	-0.155091631416729	FALSE
ENSG00000204592	TAATTGCTCTCTACTTGGGG	chr6:33049436-33049677	86	135420	TRUE	0.36	0.119240943729079	FALSE
ENSG00000204592	ACGCCGTCAGAGCCACTGTC	chr6:33075566-33076192	96	135410	TRUE	0.36	-0.109255937364783	FALSE
ENSG00000204592	AGTGGCCAACACTGAAATCT	chr6:33148150-33148553	130	135376	TRUE	0.36	-0.104858828848701	FALSE
ENSG00000204592	AGGAAGCAGTCCCACTGACA	chr6:33183035-33183424	71	135435	TRUE	0.36	0.123897295691156	FALSE
ENSG00000204599	ACTGTTCTTGTCAATCTCAC	chr11:5254487-5254795	37	74769	TRUE	0.36	-0.18456055468866	FALSE
ENSG00000204599	GAGATCACTGTCCCCGTGTT	chr6:29737737-29738687	39	74767	TRUE	0.36	0.207104052481707	FALSE
ENSG00000204599	ACGTCGCTCCAGTCTTTGAT	chr6:29752307-29753422	33	74773	TRUE	0.36	-0.192299304750401	FALSE
ENSG00000204599	GTTGTGCTTATTCATATCTC	chr6:29769292-29769656	34	74772	TRUE	0.36	-0.206593985330229	FALSE
ENSG00000204599	GAGTACCCGGGCCGTCCGTG	chr6:29827334-29828897	85	74721	TRUE	0.36	0.122596100763025	FALSE
ENSG00000204599	CCTCTCCCGGGTCGAGGATC	chr6:29926083-29927564	33	74773	TRUE	0.36	0.183010787629214	FALSE
ENSG00000204599	CGGAACCTGTAGAAGCGTCG	chr6:30101688-30103715	58	74748	TRUE	0.36	0.162741638069268	FALSE
ENSG00000204599	AAGAGAGCAAATGTAGACGT	chr6:30308057-30310057	37	74769	TRUE	0.36	0.197987810963601	FALSE
ENSG00000204599	TTACCTACCAAATCCGCCAT	chr6:30357430-30358526	36	74770	TRUE	0.36	-0.247972508417147	FALSE
ENSG00000204599	TGGTGAGTTCTGAAGGCCCC	chr6:30464762-30464931	133	74673	TRUE	0.36	0.0870030518942724	FALSE
ENSG00000204599	TAGTGATGAAACAAACCTTG	chr6:30541492-30542052	18	74788	TRUE	0.36	-0.29307631384892	FALSE
ENSG00000204599	CTACCCAAAGATAGGCAAGG	chr6:30563246-30563598	44	74762	TRUE	0.36	-0.174573593918226	FALSE
ENSG00000204599	CACGCCCACCCAGCCACCAG	chr6:30666373-30666625	35	74771	TRUE	0.36	-0.21048270051391	FALSE
ENSG00000204599	ATGACCGGCATCGACTAATC	chr6:30719778-30720487	31	74775	TRUE	0.36	-0.199754733106027	FALSE
ENSG00000204599	AGCTCTGAATATTCTACTGC	chr6:30728282-30728481	37	74769	TRUE	0.36	-0.196933850823799	FALSE
ENSG00000204599	TTGCTAAAGCGTGTTTCACT	chr6:30799159-30799421	26	74780	TRUE	0.36	-0.202235393243503	FALSE
ENSG00000204599	AGAGATGGAACCCCGCACTT	chr6:30844980-30845510	56	74750	TRUE	0.36	0.149520075237449	FALSE
ENSG00000204599	AGGAAACAGAAAGCGGCATT	chr6:30880617-30881325	21	74785	TRUE	0.36	0.241003435978348	FALSE
ENSG00000204599	GCCGTTTCTGGGAGCACTTC	chr6:30935143-30935338	61	74745	TRUE	0.36	0.176985863111106	FALSE
ENSG00000204599	GCCTGTGGTACACAGAGATT	chr6:30988472-30988856	42	74764	TRUE	0.36	0.187258744850717	FALSE
ENSG00000204599	CCTAAGACCTTGCTATAGAA	chr6:31001216-31001927	52	74754	TRUE	0.36	0.158297543914018	FALSE
ENSG00000204599	GGTAGTGGCCCTCTGCGAGA	chr6:31068850-31069378	80	74726	TRUE	0.36	0.13485001322504	FALSE
ENSG00000204599	CAGCCAGGAAGGCTTCGGCC	chr6:31126809-31127048	20	74786	TRUE	0.36	-0.240609079098563	FALSE
ENSG00000204599	TTAGGGCGCCCGCCTTGCGC	chr6:31157682-31159681	30	74776	TRUE	0.36	-0.23587509435637	FALSE
ENSG00000204599	TGAAGAAATGCGTGGTGCGT	chr6:31366709-31367557	31	74775	TRUE	0.36	-0.202671627759129	FALSE
ENSG00000204599	AGGGCACAGTGTTACTGCAT	chr6:31396975-31397224	57	74749	TRUE	0.36	0.133982927449326	FALSE
ENSG00000204599	GGATCGTCTAGGAATTGCTA	chr6:31613382-31615931	32	74774	TRUE	0.36	-0.247940715820692	FALSE
ENSG00000204599	TCGGCCGTTGAGCCGTGTTG	chr6:31619900-31621361	72	74734	TRUE	0.36	-0.150059430603724	FALSE
ENSG00000204599	CCCTGTCCCCCAGACGATGC	chr6:31639340-31639728	42	74764	TRUE	0.36	-0.207693374081109	FALSE
ENSG00000204599	TCCCAAGACTAAGGACTCGG	chr6:31659583-31660191	74	74732	TRUE	0.36	0.132365193149099	FALSE
ENSG00000204599	CGCGCTTTGCTTCGTAACTG	chr6:31660259-31661159	50	74756	TRUE	0.36	0.163814901902972	FALSE
ENSG00000204599	CTGAGTTAAAGTCACGCCTA	chr6:31702534-31703582	55	74751	TRUE	0.36	0.144089593346064	FALSE
ENSG00000204599	CGAGCTCATATACTACGATG	chr6:31728778-31730584	43	74763	TRUE	0.36	-0.182920219939908	FALSE
ENSG00000204599	GAGCCGCGTGTACGTACTGG	chr6:31794259-31796391	60	74746	TRUE	0.36	-0.162086987139578	FALSE
ENSG00000204599	ATTTATGGCGGCGCCGGGTT	chr6:31834234-31835425	28	74778	TRUE	0.36	-0.250551133034818	FALSE
ENSG00000204599	TCCCCAGCTGAGCTAGGGCC	chr6:31874908-31875284	46	74760	TRUE	0.36	0.150329833694941	FALSE
ENSG00000204599	GACTCAGGAGAACCGTGCCA	chr6:31877029-31879215	48	74758	TRUE	0.36	0.176933713713617	FALSE
ENSG00000204599	TTGAAACTACCCCAGACTCG	chr6:31933757-31937257	46	74760	TRUE	0.36	-0.217088096491754	FALSE
ENSG00000204599	CCTGACACACATTCGGTCTT	chr6:31978820-31980627	54	74752	TRUE	0.36	0.134400953318059	FALSE
ENSG00000204599	GTCCTAGCCCCGGCCGATGG	chr6:32175777-32176333	66	74740	TRUE	0.36	-0.154213904581523	FALSE
ENSG00000204599	CACAGGCGTTGCCTAAGGGA	chr6:32203405-32204039	16	74790	TRUE	0.36	-0.316517739825637	FALSE
ENSG00000204599	GGGATTTCATACCACCAGGC	chr6:32234915-32235334	43	74763	TRUE	0.36	0.194639783036682	FALSE
ENSG00000204599	GAAAAAAGTGTCCGACATCC	chr6:32244547-32245969	34	74772	TRUE	0.36	0.209550839053247	FALSE
ENSG00000204599	AGGTGTATTGGGAAGACATC	chr6:32402860-32403151	64	74742	TRUE	0.36	0.127270097905858	FALSE
ENSG00000204599	AGCAGAGAGTGTCTTTAGGG	chr6:32558427-32558954	28	74778	TRUE	0.36	-0.23861269267378	FALSE
ENSG00000204599	CTGGAGCCCTGTGCATATGC	chr6:32622509-32622789	15	74791	TRUE	0.36	-0.315761446554124	FALSE
ENSG00000204599	CGATGCATGGGTACCTCTTA	chr6:32796677-32797916	34	74772	TRUE	0.36	-0.197245585019181	FALSE
ENSG00000204599	GGATTACAAGTGGCTATCCC	chr6:32825915-32826883	62	74744	TRUE	0.36	0.164310680383376	FALSE
ENSG00000204599	ATGATGATCCTGCAGGTTTC	chr6:33112210-33112672	17	74789	TRUE	0.36	0.233514854541627	FALSE
ENSG00000204599	CCATGCAGCAAGGCGCCGTC	chr6:33192035-33193499	23	74783	TRUE	0.36	-0.286169544742912	FALSE
ENSG00000204610	ATCTCTCCTTGCATTGTGAT	chr6:29759411-29759982	6	10797	TRUE	0.36	-0.534930943548451	FALSE
ENSG00000204610	TTGTCGTCCCCTAAAGACCC	chr6:29759411-29759982	7	10796	TRUE	0.36	0.464477291686711	FALSE
ENSG00000204610	GAAACTGCCGCATATTGCAG	chr6:30288810-30289200	9	10794	TRUE	0.36	0.505379365946929	FALSE
ENSG00000204610	CACAAGAGGTGGTGGAGCAG	chr6:30411464-30412023	3	10800	TRUE	0.36	-0.865373103328234	FALSE
ENSG00000204610	GGCTGGTAGACATTACAACA	chr6:30633657-30637057	3	10800	TRUE	0.36	-0.768135887132058	FALSE
ENSG00000204610	AAACAGGGTAAGTCAGAAGC	chr6:30670839-30671068	6	10797	TRUE	0.36	0.388346476621194	FALSE
ENSG00000204610	CATGGTTCATCTAGGGTACC	chr6:30708107-30708404	5	10798	TRUE	0.36	-0.543134149860189	FALSE
ENSG00000204610	ATGGACGCCTGGTACATGAC	chr6:30719778-30720487	12	10791	TRUE	0.36	0.379837207958235	FALSE
ENSG00000204610	AGCTCTGAATATTCTACTGC	chr6:30728282-30728481	4	10799	TRUE	0.36	-0.715862863739599	FALSE
ENSG00000204610	GTGGTGAGTATCGCCGAAGT	chr6:30742057-30744943	8	10795	TRUE	0.36	0.478067156807073	FALSE
ENSG00000204610	ACGTCACCTGGTCCAGATGG	chr6:30781581-30782706	5	10798	TRUE	0.36	-0.744310159964535	FALSE
ENSG00000204610	CTCCTCCTACAGACTACAGT	chr6:30790763-30791280	7	10796	TRUE	0.36	0.496482128334253	FALSE
ENSG00000204610	TGAGGCATGGCATGGCGTGC	chr6:30810746-30811218	5	10798	TRUE	0.36	-0.580721947579523	FALSE
ENSG00000204610	TTCAACCCAAGCTGTAGTTT	chr6:30842041-30842500	5	10798	TRUE	0.36	-0.652405303050733	FALSE
ENSG00000204610	CCACAGCTTATGAGACCATC	chr6:30964039-30964778	5	10798	TRUE	0.36	-0.654902007569487	FALSE
ENSG00000204610	CTGTCACTCAAAGGAGTGGC	chr6:31053801-31054266	6	10797	TRUE	0.36	0.475218942359118	FALSE
ENSG00000204610	GTCCCATGAGTCCTTCCCGT	chr6:31083575-31084324	11	10792	TRUE	0.36	0.3458427792882	FALSE
ENSG00000204610	AGCCAGGAAGGCTTCGGCCA	chr6:31126809-31127048	6	10797	TRUE	0.36	-0.491610554993179	FALSE
ENSG00000204610	TTGGATGATCTGGGTGTTGC	chr6:31227161-31227587	6	10797	TRUE	0.36	0.533994337615664	FALSE
ENSG00000204610	ACGGACTTGCTGAAGGCAGT	chr6:31246063-31246842	9	10794	TRUE	0.36	0.459025645158121	FALSE
ENSG00000204610	GAATCGCGTGTCGCCCACGA	chr6:31307531-31309242	7	10796	TRUE	0.36	-0.541790496541537	FALSE
ENSG00000204610	CTGCCATGACCACCTTACGT	chr6:31416045-31417027	5	10798	TRUE	0.36	-0.619968058040971	FALSE
ENSG00000204610	CAGCTCAAACCCATTAAAAG	chr6:31475434-31475678	8	10795	TRUE	0.36	0.484194205072833	FALSE
ENSG00000204610	TTGCCGGCTCACATCAACCG	chr6:31533582-31537581	17	10786	TRUE	0.36	0.370950203634418	FALSE
ENSG00000204610	TCCGGACAAAGTATCGGGGA	chr6:31609362-31610490	5	10798	TRUE	0.36	-0.643094534139317	FALSE
ENSG00000204610	GGTCCCGGCTCAGGCTCTCG	chr6:31639340-31639728	5	10798	TRUE	0.36	-0.560346770715929	FALSE
ENSG00000204610	TGGTAGCTCAGGCAGTGTGG	chr6:31658396-31658559	7	10796	TRUE	0.36	-0.521955674229408	FALSE
ENSG00000204610	GTGTGCTGCTCGAGCGGGCC	chr6:31663939-31664258	11	10792	TRUE	0.36	0.39979643757018	FALSE
ENSG00000204610	GACGAGAACGCGACGCTGGA	chr6:31727307-31729306	8	10795	TRUE	0.36	-0.514757540723022	FALSE
ENSG00000204610	CTCGCCCACGTGACCCGGGG	chr6:31896953-31898663	5	10798	TRUE	0.36	0.57220780329744	FALSE
ENSG00000204610	GGGTCTACTGAAAAGCTAAT	chr6:31923019-31923477	9	10794	TRUE	0.36	0.37642014778026	FALSE
ENSG00000204610	TAAGACATTCCCCTGGGCGG	chr6:32073209-32073641	11	10792	TRUE	0.36	0.368707702127653	FALSE
ENSG00000204610	GGCCGGCCCCGGAAACCAGC	chr6:32175777-32176333	3	10800	TRUE	0.36	-0.684496181968365	FALSE
ENSG00000204610	TGCGCAAAGTTGCATCAATA	chr6:32184448-32184654	16	10787	TRUE	0.36	0.348026037042542	FALSE
ENSG00000204610	CGCAACAAAGGTCAGGACTC	chr6:32209987-32210755	4	10799	TRUE	0.36	-0.720324801588414	FALSE
ENSG00000204610	ACAGCTGTCAATGTCTTCCT	chr6:32785828-32786407	4	10799	TRUE	0.36	-0.702652847051197	FALSE
ENSG00000204610	CAGGTTCCGAGAGGCTAAGC	chr6:33143151-33143611	5	10798	TRUE	0.36	0.45388174982271	FALSE
ENSG00000204610	GTCCACGGAGCGCCAGCTAG	chr6:33178894-33179564	11	10792	TRUE	0.36	-0.472149738437392	FALSE
ENSG00000204610	CACGATTCCTCTTAAACCTC	chr6:33199885-33200000	7	10796	TRUE	0.36	0.690702008946185	FALSE
ENSG00000204616	TGAGTGATGGGTGCCTTCTC	chr6:30411464-30412023	3	3431	TRUE	0.36	0.791579929665922	FALSE
ENSG00000204616	CGGAGCCACACGTCTGCAGA	chr6:30480607-30480869	3	3431	TRUE	0.36	0.777980002551521	FALSE
ENSG00000204616	GATTCAGTCAAGATACTGTT	chr6:30495980-30497165	3	3431	TRUE	0.36	0.658326968311337	FALSE
ENSG00000204616	CTTTATGCAAGATTCAGGGC	chr6:30515018-30515605	6	3428	TRUE	0.36	0.539617445250625	FALSE
ENSG00000204616	CACGAGGCTACGACCCAAAT	chr6:30555370-30557804	4	3430	TRUE	0.36	0.595703826968585	FALSE
ENSG00000204616	TGAGGAGCAGGCCTTGTCAC	chr6:30646459-30646765	4	3430	TRUE	0.36	0.701448306740745	FALSE
ENSG00000204616	GTGCGGTACCGATCAGAAAC	chr6:30672186-30673296	4	3430	TRUE	0.36	0.754541954009297	FALSE
ENSG00000204616	AGGTCCAGAGCGTAGTCCGA	chr6:30742057-30744943	3	3431	TRUE	0.36	0.799201879489669	FALSE
ENSG00000204616	CACCATCAAGATCAATGCCC	chr6:30821835-30822246	5	3429	TRUE	0.36	0.705380652098166	FALSE
ENSG00000204616	GCCTCTAGGCCCCCGCAGAG	chr6:30880617-30881325	4	3430	TRUE	0.36	0.630021594566208	FALSE
ENSG00000204616	AACTCCGCCCACGCTGCTAA	chr6:30907744-30908674	4	3430	TRUE	0.36	0.597964739689917	FALSE
ENSG00000204616	ACGCCCTGATTATTCAGCCT	chr6:31203315-31204537	3	3431	TRUE	0.36	0.780565057068181	FALSE
ENSG00000204616	TGACCAAACACACTGTGCAA	chr6:31225249-31225486	5	3429	TRUE	0.36	0.572970059909371	FALSE
ENSG00000204616	TAACGGTGTGACGGGGCGAG	chr6:31510507-31513057	3	3431	TRUE	0.36	0.698229261919284	FALSE
ENSG00000204616	GCGGTTGATCAACTTGGTAG	chr6:31644432-31646581	3	3431	TRUE	0.36	0.709711586576752	FALSE
ENSG00000204616	AAGAGGAAACCACCAACTGC	chr6:31737959-31738266	6	3428	TRUE	0.36	0.486354199568301	FALSE
ENSG00000204616	GAGGCCCAGTCGAATGTGGA	chr6:31923019-31923477	4	3430	TRUE	0.36	0.675535312034174	FALSE
ENSG00000204616	GAATGGTGTATTGGAGATAG	chr6:31972971-31973326	3	3431	TRUE	0.36	0.763389083250828	FALSE
ENSG00000204616	ACCATACCTGTCGTGAAGGG	chr6:32063032-32065131	3	3431	TRUE	0.36	0.817281633076925	FALSE
ENSG00000204616	AGGAGTCGAATTCACCCTCA	chr6:32071855-32072285	6	3428	TRUE	0.36	0.52717116502847	FALSE
ENSG00000204618	CGAGGGTCATAGTACCCAGT	chr6:29813800-29815780	58	50274	TRUE	0.36	0.164184595538808	FALSE
ENSG00000204618	CGTAGCCCACTGCGATGTAC	chr6:29926083-29927564	43	50289	TRUE	0.36	0.191300655328171	FALSE
ENSG00000204618	TCATTCTGTCATGGTTAGTG	chr6:30156222-30156550	21	50311	TRUE	0.36	-0.266095037761357	FALSE
ENSG00000204618	AAACCCAGGGTCCATGAATC	chr6:30169716-30170337	30	50302	TRUE	0.36	-0.245243176705495	FALSE
ENSG00000204618	GTCCTGGGCGTACGTCAAGA	chr6:30616759-30618138	48	50284	TRUE	0.36	0.167718178670842	FALSE
ENSG00000204618	TCACTTGGCTTCATATTAGG	chr6:30700400-30700858	20	50312	TRUE	0.36	-0.294619094069008	FALSE
ENSG00000204618	AATCGGCCCCGCGCGCGGTA	chr6:30719778-30720487	41	50291	TRUE	0.36	-0.186636908210569	FALSE
ENSG00000204618	CACCCCTTCCCGCTCCGGTT	chr6:30720841-30721102	49	50283	TRUE	0.36	-0.199224017134242	FALSE
ENSG00000204618	ATACACCACTCCAGAGTCAG	chr6:30724917-30725281	79	50253	TRUE	0.36	0.142164410519622	FALSE
ENSG00000204618	CGGATCTTAGAGCTTGCATC	chr6:30768976-30769922	14	50318	TRUE	0.36	0.316562944964792	FALSE
ENSG00000204618	AAATGATCTCTTCTTATGCT	chr6:30838353-30838890	22	50310	TRUE	0.36	-0.268220736326664	FALSE
ENSG00000204618	CAGGTGTTTGTTTACATAGC	chr6:30875359-30875732	22	50310	TRUE	0.36	0.29901029435917	FALSE
ENSG00000204618	TGGAGGCCATGGTAGTCTCA	chr6:31025525-31025931	32	50300	TRUE	0.36	0.228495534808818	FALSE
ENSG00000204618	AGACTGCTGTCGAGGCCTGC	chr6:31072588-31072809	50	50282	TRUE	0.36	0.165445657151474	FALSE
ENSG00000204618	TGAGACCAAGATAAGTTGAC	chr6:31086852-31087115	49	50283	TRUE	0.36	0.167552566959491	FALSE
ENSG00000204618	CCGTCAAGGTGACCGTTCTA	chr6:31127937-31128440	10	50322	TRUE	0.36	-0.491179562727094	FALSE
ENSG00000204618	CACATGGATGTGTAGTCATG	chr6:31204790-31205139	47	50285	TRUE	0.36	0.167513193900298	FALSE
ENSG00000204618	CTCGTTGTCCAACTGTGAGA	chr6:31210029-31210432	40	50292	TRUE	0.36	0.163302719902136	FALSE
ENSG00000204618	TCCAATCTGTAACTTGCAGA	chr6:31216413-31216739	5	50327	TRUE	0.36	-0.403938434570088	FALSE
ENSG00000204618	TGAAATCTCCTTGTCGTAGG	chr6:31307531-31309242	16	50316	TRUE	0.36	-0.346362553431156	FALSE
ENSG00000204618	GACGCGCGGCCAAGATTGGC	chr6:31366709-31367557	34	50298	TRUE	0.36	-0.224920083788564	FALSE
ENSG00000204618	GACTCCCCTCCTCTGTCATT	chr6:31386778-31387564	31	50301	TRUE	0.36	0.204436319401717	FALSE
ENSG00000204618	AGCACGCAAGGAATGGGGAT	chr6:31395558-31396207	52	50280	TRUE	0.36	0.183504121644961	FALSE
ENSG00000204618	CTTGGCCCTGTGATCACCCA	chr6:31402804-31402980	26	50306	TRUE	0.36	0.216418898022234	FALSE
ENSG00000204618	TCCGTGCTGCTCAGAAAAGA	chr6:31441114-31441278	42	50290	TRUE	0.36	0.179823788322322	FALSE
ENSG00000204618	CCACAGGCTTTAAGATCCCT	chr6:31578384-31578819	15	50317	TRUE	0.36	-0.355273607235873	FALSE
ENSG00000204618	GCCTCTCTGGTACACGAGCG	chr6:31580665-31581864	23	50309	TRUE	0.36	-0.253220869449786	FALSE
ENSG00000204618	GAGCTATCTCCTGGGCCGTG	chr6:31663939-31664258	30	50302	TRUE	0.36	0.229540863637244	FALSE
ENSG00000204618	GCGGGACTGATTCGCACTAG	chr6:31664701-31666410	59	50273	TRUE	0.36	-0.179444666138677	FALSE
ENSG00000204618	TCATGTCCTCCCCTGCAGAG	chr6:31687457-31687620	46	50286	TRUE	0.36	-0.178211406256717	FALSE
ENSG00000204618	AGGTTGTCGAGGAATCTTCC	chr6:31710646-31710912	10	50322	TRUE	0.36	-0.438597920608267	FALSE
ENSG00000204618	CCTACAGTTCCAGAAAACCA	chr6:31737959-31738266	22	50310	TRUE	0.36	-0.301609093455571	FALSE
ENSG00000204618	TCCATTGTAACGTGGCCGGG	chr6:31814206-31817021	13	50319	TRUE	0.36	-0.311057040808501	FALSE
ENSG00000204618	GTCGCCCAGGCAGCATGTAG	chr6:31841008-31842456	48	50284	TRUE	0.36	-0.208319586907739	FALSE
ENSG00000204618	TGGTCCCTAAGTGGGTGGTT	chr6:31945771-31946245	23	50309	TRUE	0.36	-0.23160840447198	FALSE
ENSG00000204618	CCTGCACCGTGCCGCGGAAA	chr6:32087237-32088177	47	50285	TRUE	0.36	0.18960912754387	FALSE
ENSG00000204618	TCCTACCGAAACGCTTGAGC	chr6:32129256-32129669	69	50263	TRUE	0.36	0.139927670060057	FALSE
ENSG00000204618	GGTGTCCTAGCCCCGGCCGA	chr6:32175777-32176333	28	50304	TRUE	0.36	-0.238645061700327	FALSE
ENSG00000204618	GGACTAGGATATTGGCAATA	chr6:32228902-32229682	48	50284	TRUE	0.36	-0.162809478871588	FALSE
ENSG00000204618	CATGTCCCTCCATGGCACGT	chr6:32394801-32394975	26	50306	TRUE	0.36	0.240605838525179	FALSE
ENSG00000204618	GAGTACCCAAACCAGGAGGA	chr6:32530041-32530840	29	50303	TRUE	0.36	-0.220843878917206	FALSE
ENSG00000204618	ATCTCGGTCCTTAGAGATGC	chr6:32583639-32584799	35	50297	TRUE	0.36	0.200309964386569	FALSE
ENSG00000204618	GACGGAGCGGGTGCGGTTCC	chr6:32583639-32584799	25	50307	TRUE	0.36	0.238181244031206	FALSE
ENSG00000204618	CTGGAGCCCTGTGCATATGC	chr6:32622509-32622789	13	50319	TRUE	0.36	0.334970012630458	FALSE
ENSG00000204618	ACAAGACAGATGAGGGTGTT	chr6:32745672-32745953	33	50299	TRUE	0.36	0.254694916841489	FALSE
ENSG00000204618	AGCAGCTGTGACCGTGATGC	chr6:32763294-32763473	16	50316	TRUE	0.36	-0.31834123477112	FALSE
ENSG00000204618	GGTTAGGAGACCGTTGAACC	chr6:32843667-32845108	15	50317	TRUE	0.36	0.389893658920167	FALSE
ENSG00000204618	TAAAGGTGTTCAAATCCCAT	chr6:32866897-32867503	31	50301	TRUE	0.36	-0.235135495022804	FALSE
ENSG00000204618	TAGGTTTCAGTAAGGGTAAA	chr6:32868045-32868528	17	50315	TRUE	0.36	0.263527115064488	FALSE
ENSG00000204618	GCCGCGGGGACCCCCCCTAA	chr6:32893821-32895308	36	50296	TRUE	0.36	-0.183460678437442	FALSE
ENSG00000204618	TTTAGGAATTCCGGCTAAAC	chr6:32981697-32982715	27	50305	TRUE	0.36	0.213126466150738	FALSE
ENSG00000204618	TCACTCTACACCTGCTGCTC	chr6:33029981-33030179	26	50306	TRUE	0.36	0.226037803571924	FALSE
ENSG00000204618	CCCTAGGCCCTGCTTCAAAC	chr6:33051226-33051462	37	50295	TRUE	0.36	-0.197055291564277	FALSE
ENSG00000204618	ATCATATTATGTCCCCCATA	chr6:33062023-33062329	20	50312	TRUE	0.36	-0.258368689645194	FALSE
ENSG00000204618	AGGAATGCTACGCGTTTAAT	chr6:33080171-33081452	24	50308	TRUE	0.36	-0.278473550326997	FALSE
ENSG00000204619	CACACCTTGTCGCTTCAGTC	chr6:29737737-29738687	98	181284	TRUE	0.36	0.0907621828367979	FALSE
ENSG00000204619	ACTATGACAGACAGACGACA	chr6:29760264-29760749	100	181282	TRUE	0.36	-0.09456074910973	FALSE
ENSG00000204619	CGTATCGTCCACGTAGCCGA	chr6:29887280-29888879	37	181345	TRUE	0.36	0.119638613529438	FALSE
ENSG00000204619	TGCGATGTGCAGCGAGGTGC	chr6:29975001-29975708	85	181297	TRUE	0.36	0.101446282757534	FALSE
ENSG00000204619	CCCCAAGTAAGGGCCTGCAG	chr6:30363554-30363784	211	181171	TRUE	0.36	0.0573539797393431	FALSE
ENSG00000204619	AGGATAGAGCTGCAGACCTC	chr6:30464762-30464931	200	181182	TRUE	0.36	0.0665935289404546	FALSE
ENSG00000204619	AGGAAACACCTGTCGCGGGA	chr6:30481175-30482541	89	181293	TRUE	0.36	0.102626522174475	FALSE
ENSG00000204619	TTATGCTACTGTACCATGCC	chr6:30532361-30533007	96	181286	TRUE	0.36	-0.0987955137963246	FALSE
ENSG00000204619	CAGCGAGTCCCACGCGGGGT	chr6:30686482-30687998	114	181268	TRUE	0.36	0.0746169469971634	FALSE
ENSG00000204619	ACAACTATGGTGGTAAGTGC	chr6:30711844-30712032	59	181323	TRUE	0.36	-0.0993370184898264	FALSE
ENSG00000204619	GAGGGAGCCCAGGTCCCCAC	chr6:30711844-30712032	118	181264	TRUE	0.36	-0.0961099209532773	FALSE
ENSG00000204619	TGTCCACCACCAGATCTGTG	chr6:30711844-30712032	201	181181	TRUE	0.36	0.0617511393018362	FALSE
ENSG00000204619	GGGGTGCTTAGTCCGTTGCG	chr6:30742057-30744943	134	181248	TRUE	0.36	-0.0867094417524213	FALSE
ENSG00000204619	GGCATCGATTTCCTATGGTT	chr6:30781581-30782706	262	181120	TRUE	0.36	0.0431179483741585	FALSE
ENSG00000204619	GCTGGGGAACCTTCTAGGCA	chr6:30838353-30838890	120	181262	TRUE	0.36	0.0703966706336225	FALSE
ENSG00000204619	GCCAGCCCAACCTCGACGGA	chr6:30847422-30848551	65	181317	TRUE	0.36	0.103011473259225	FALSE
ENSG00000204619	GGCAAGCCCAGACCGCGTCC	chr6:30913634-30915262	91	181291	TRUE	0.36	-0.09222129417743	FALSE
ENSG00000204619	ACCCAAGAGACATCATCAGT	chr6:30922506-30923027	243	181139	TRUE	0.36	-0.056510460105591	FALSE
ENSG00000204619	ATGAGTCAACTGTTGGCTAC	chr6:30974157-30976681	78	181304	TRUE	0.36	0.100927182517123	FALSE
ENSG00000204619	TAAAGCCTCGTTAATTCTTG	chr6:31058176-31058760	79	181303	TRUE	0.36	0.0953701548166469	FALSE
ENSG00000204619	AGCGCCCAACTCCCTTGCTA	chr6:31087560-31087877	115	181267	TRUE	0.36	-0.0801082431674275	FALSE
ENSG00000204619	ATACGCGTGGGGTCCTTACA	chr6:31115782-31118256	107	181275	TRUE	0.36	-0.0810910940916831	FALSE
ENSG00000204619	TATAGATGCACTCCACTCAC	chr6:31131382-31133381	62	181320	TRUE	0.36	0.106231843628039	FALSE
ENSG00000204619	TGCACCTGATCTGTACTTAC	chr6:31203315-31204537	172	181210	TRUE	0.36	-0.0746805020855271	FALSE
ENSG00000204619	GGGACTGCGGAGACGCTGAT	chr6:31270985-31272710	92	181290	TRUE	0.36	-0.0978999300049676	FALSE
ENSG00000204619	TGATGTGAAACCTGCCAGAT	chr6:31570582-31572581	120	181262	TRUE	0.36	-0.0926881600045064	FALSE
ENSG00000204619	CTGTCCTTGATCTATCCACA	chr6:31585583-31585819	119	181263	TRUE	0.36	-0.086201697969137	FALSE
ENSG00000204619	AAAAGCCACCATTGGTAGCT	chr6:31598439-31599041	108	181274	TRUE	0.36	0.0972933180297757	FALSE
ENSG00000204619	CTAAGCCTTGGGAGCGGACA	chr6:31637209-31638951	119	181263	TRUE	0.36	-0.0738128216351792	FALSE
ENSG00000204619	GCTGGTTGTGCGCAGCACGA	chr6:31644432-31646581	82	181300	TRUE	0.36	-0.110050835964254	FALSE
ENSG00000204619	TGGCTGGCTACCTCGCCCTT	chr6:31659583-31660191	117	181265	TRUE	0.36	0.0838617395339702	FALSE
ENSG00000204619	GCCTTAATGAAATATGTACC	chr6:31690757-31692756	203	181179	TRUE	0.36	0.0569139343135499	FALSE
ENSG00000204619	CCTTGGGTTCGCTCCTAAGG	chr6:31739907-31743157	134	181248	TRUE	0.36	0.0690192994158704	FALSE
ENSG00000204619	AGGAAGCAGCCGCGATTCCA	chr6:31776485-31778192	80	181302	TRUE	0.36	0.0854676113087959	FALSE
ENSG00000204619	GCGCGGGGACGCGCGACTGA	chr6:31821242-31822577	98	181284	TRUE	0.36	0.0825861285400123	FALSE
ENSG00000204619	GGTGCCCTTAATGCTCGCAG	chr6:31821242-31822577	110	181272	TRUE	0.36	-0.0905995713243597	FALSE
ENSG00000204619	CTGCTCCCCTATGGCCCTAA	chr6:31877029-31879215	170	181212	TRUE	0.36	-0.0719297569093345	FALSE
ENSG00000204619	TGTCCCGGTGGCAACCCTTA	chr6:31952224-31952653	174	181208	TRUE	0.36	-0.0690711041814348	FALSE
ENSG00000204619	GGACGAGGTAGTTTGTTCCG	chr6:31971319-31972880	74	181308	TRUE	0.36	0.101486193595071	FALSE
ENSG00000204619	GCCACCCGGTCGACGCCTTC	chr6:32087237-32088177	91	181291	TRUE	0.36	-0.115196259214922	FALSE
ENSG00000204619	CAGAGCTAACTATGGGCGTA	chr6:32129256-32129669	99	181283	TRUE	0.36	0.0860120098676578	FALSE
ENSG00000204619	GGTAAGTAAGCCGTCCGGAG	chr6:32185674-32186005	135	181247	TRUE	0.36	-0.0789566656333408	FALSE
ENSG00000204619	TGCAGGAGAAGCAAGCCAAT	chr6:32614485-32614951	181	181201	TRUE	0.36	0.0575503022885259	FALSE
ENSG00000204619	GGTTCCCCTGTACATGTGGG	chr6:32857713-32857900	70	181312	TRUE	0.36	0.0952247727921265	FALSE
ENSG00000204619	CCTTCCTCCGCCTACTGTGA	chr6:32868045-32868528	199	181183	TRUE	0.36	0.0586230223076282	FALSE
ENSG00000204619	GGGACCTCGTCGGCCCCGTA	chr6:32971492-32972732	80	181302	TRUE	0.36	-0.105012913325946	FALSE
ENSG00000204619	ATCAGACCGAGGAAAGCTGC	chr6:33051226-33051462	85	181297	TRUE	0.36	-0.0911093441652556	FALSE
ENSG00000204619	CTTCATGACGGGCTGGCCCT	chr6:33051226-33051462	58	181324	TRUE	0.36	-0.103914739554586	FALSE
ENSG00000204632	CTTCCTTGATACTCACGAAG	chr6:29887280-29888879	20	28047	TRUE	0.36	0.232254878320556	FALSE
ENSG00000204632	CGTGCAGGGAGGATAAACCC	chr6:30169716-30170337	11	28056	TRUE	0.36	0.385617651044814	FALSE
ENSG00000204632	CCGGGAGGCCGTCGAAGCGC	chr6:30171513-30172632	12	28055	TRUE	0.36	-0.384192337391258	FALSE
ENSG00000204632	CTTGCACTGTTTAGGGTGGC	chr6:30195391-30195892	21	28046	TRUE	0.36	-0.277684221563007	FALSE
ENSG00000204632	CTGGTCGTCCGCCTAGGCAG	chr6:30214044-30214752	15	28052	TRUE	0.36	-0.383448754579396	FALSE
ENSG00000204632	GGCAGCGTGAGTTATACTGC	chr6:30214044-30214752	6	28061	TRUE	0.36	-0.618476660114664	FALSE
ENSG00000204632	AAAAACTTTCTTCTCTCTAG	chr6:30340648-30340869	8	28059	TRUE	0.36	0.373640218140423	FALSE
ENSG00000204632	ACAGATCGTCCTCGTTCCTT	chr6:30466076-30467154	13	28054	TRUE	0.36	-0.303275587192305	FALSE
ENSG00000204632	TGGAGAAAATGGTCACAGGA	chr6:30483757-30483993	5	28062	TRUE	0.36	-0.656217270316449	FALSE
ENSG00000204632	CCAATACCCCTCCGAGAGTT	chr6:30678987-30679540	28	28039	TRUE	0.36	0.188924444449157	FALSE
ENSG00000204632	TGAGAAGCCCAGTCAGAAGT	chr6:30682129-30682401	17	28050	TRUE	0.36	-0.337779374955052	FALSE
ENSG00000204632	TCTGGGGTCGCGGGCGCGTT	chr6:30720841-30721102	24	28043	TRUE	0.36	-0.31015960736543	FALSE
ENSG00000204632	GTTCTTCTGTCTTCGGCCAC	chr6:30758826-30759331	19	28048	TRUE	0.36	0.291707368025073	FALSE
ENSG00000204632	GGTTGCCACTGATAACCTGG	chr6:30872366-30873391	23	28044	TRUE	0.36	0.216444363016863	FALSE
ENSG00000204632	CCCTTGCTACAGACATGCTT	chr6:31057464-31057857	26	28041	TRUE	0.36	-0.30448784373405	FALSE
ENSG00000204632	TTGACTCAGCGAGCTCAAAG	chr6:31087560-31087877	9	28058	TRUE	0.36	-0.542564696292448	FALSE
ENSG00000204632	CATAGCTGAGTCGGTTGTTG	chr6:31144857-31146857	4	28063	TRUE	0.36	-0.700998003303295	FALSE
ENSG00000204632	GGATGGGTGGTCGCGATGCC	chr6:31403053-31404177	19	28048	TRUE	0.36	-0.345201224678823	FALSE
ENSG00000204632	CTGCCTGGTCCGCTTAACCC	chr6:31414179-31414776	22	28045	TRUE	0.36	0.276845126816098	FALSE
ENSG00000204632	CCTCGGTGGCACCATCAAGT	chr6:31474771-31475258	28	28039	TRUE	0.36	0.241557764901659	FALSE
ENSG00000204632	ACTAGGATTCCTGTAGTGTA	chr6:31475434-31475678	19	28048	TRUE	0.36	0.244436038515711	FALSE
ENSG00000204632	GGAGCTGTCCAGGGTAGGTC	chr6:31486082-31486696	12	28055	TRUE	0.36	-0.42300337323344	FALSE
ENSG00000204632	GAAGCCTTTATCACTGAGCT	chr6:31510507-31513057	13	28054	TRUE	0.36	-0.383657281362665	FALSE
ENSG00000204632	CTAAGTCATTCTCTGATAAA	chr6:31517213-31517602	16	28051	TRUE	0.36	-0.371762877858369	FALSE
ENSG00000204632	CAGAATAGGGATGGTCTAGT	chr6:31639340-31639728	15	28052	TRUE	0.36	0.293392063621293	FALSE
ENSG00000204632	GCGTCTCTGCTGCGTGTTCG	chr6:31660259-31661159	22	28045	TRUE	0.36	0.284528356281575	FALSE
ENSG00000204632	TGACATATCCAAGTGGTAGA	chr6:31674960-31675298	18	28049	TRUE	0.36	0.328666607110857	FALSE
ENSG00000204632	TGCAGATGGACGGCGGCAGC	chr6:31687457-31687620	13	28054	TRUE	0.36	0.354527488663876	FALSE
ENSG00000204632	CCGGTACGGGCTGACGTCAA	chr6:31702534-31703582	23	28044	TRUE	0.36	0.271027674618226	FALSE
ENSG00000204632	TAGGCCGTCCTTAAGGCATT	chr6:31826877-31828644	18	28049	TRUE	0.36	-0.364709853465099	FALSE
ENSG00000204632	ACACAGCACATTGTGGTATG	chr6:31919609-31920093	40	28027	TRUE	0.36	0.200821985590284	FALSE
ENSG00000204632	CCAGTTGAGCCTCAGTGAAC	chr6:32011727-32012212	12	28055	TRUE	0.36	-0.425594348386687	FALSE
ENSG00000204632	GGCTCAGAAGGGGTGGTCGC	chr6:32011727-32012212	21	28046	TRUE	0.36	-0.279799048299811	FALSE
ENSG00000204632	CCACGCGACTGTAGAGGTCG	chr6:32095446-32097270	11	28056	TRUE	0.36	-0.430309990651727	FALSE
ENSG00000204632	CAGTGCTCGATCTCTTCGAT	chr6:32152952-32155097	16	28051	TRUE	0.36	-0.338380713372107	FALSE
ENSG00000204632	CTGTGTGGGGTCCCGGAGTG	chr6:32189659-32190569	19	28048	TRUE	0.36	-0.303822170199435	FALSE
ENSG00000204632	AGACTCTTCTTCAAATGCGG	chr6:32413296-32413959	15	28052	TRUE	0.36	-0.331658628514701	FALSE
ENSG00000204632	GCGATTTCAGAGTGGCGGGA	chr6:32415294-32416007	7	28060	TRUE	0.36	-0.598920100731718	FALSE
ENSG00000204632	AAAAGAAATGATCTGTACGA	chr6:32473155-32474197	8	28059	TRUE	0.36	0.471835307093362	FALSE
ENSG00000204632	TAATGCACAAATTGAACCAA	chr6:32475226-32476196	12	28055	TRUE	0.36	-0.395260202002364	FALSE
ENSG00000204632	AGCAGAGAGTGTCTTTAGGG	chr6:32558427-32558954	10	28057	TRUE	0.36	-0.449404680738358	FALSE
ENSG00000204632	CAGAGCCCATGCTTCTTAAC	chr6:32947659-32948247	7	28060	TRUE	0.36	-0.580151493418347	FALSE
ENSG00000204632	CAGCCACCGACACTGTTTAG	chr6:32954999-32955373	15	28052	TRUE	0.36	0.321006369800416	FALSE
ENSG00000204632	TAGTGGCCAACACTGAAATC	chr6:33148150-33148553	24	28043	TRUE	0.36	0.228066736955916	FALSE
ENSG00000204642	GCTCTGGCCATCGGTGTAGA	chr6:29737737-29738687	19	38687	TRUE	0.36	0.301245391441818	FALSE
ENSG00000204642	AAAACTGGCGCCCGCAGCTT	chr6:29748405-29749554	16	38690	TRUE	0.36	-0.274411813941242	FALSE
ENSG00000204642	CTGGGAGCTTCTTACGGTGT	chr6:29863832-29864500	18	38688	TRUE	0.36	0.320110446718588	FALSE
ENSG00000204642	CCAGTAGGAGGTGTAAGGGT	chr6:30121511-30121989	20	38686	TRUE	0.36	-0.283652858194801	FALSE
ENSG00000204642	GGTGGGCTCTGCGGTGATAT	chr6:30121511-30121989	36	38670	TRUE	0.36	0.216493283053367	FALSE
ENSG00000204642	TTCAGAGATAGATGCCTGCA	chr6:30152089-30152261	36	38670	TRUE	0.36	-0.176259084400372	FALSE
ENSG00000204642	AATCACTTCTCAAGAATTGG	chr6:30169716-30170337	13	38693	TRUE	0.36	0.398074594879851	FALSE
ENSG00000204642	ACTCTCCGGGGCCGCAGTGC	chr6:30185925-30186543	19	38687	TRUE	0.36	-0.293826826216332	FALSE
ENSG00000204642	CAGGCTGGGCCATGATTATC	chr6:30206874-30207955	14	38692	TRUE	0.36	-0.365854852888681	FALSE
ENSG00000204642	CCAGTGCTGGTGGTGCTCAA	chr6:30363554-30363784	70	38636	TRUE	0.36	0.151238957882421	FALSE
ENSG00000204642	CCCAGACTAGGATCTTAACG	chr6:30495980-30497165	22	38684	TRUE	0.36	-0.285341737437132	FALSE
ENSG00000204642	GCTTCAACATACAGTTTGAG	chr6:30532361-30533007	28	38678	TRUE	0.36	-0.246238885547159	FALSE
ENSG00000204642	TGCCCTCAGGCAGGCGCCGG	chr6:30541492-30542052	15	38691	TRUE	0.36	0.352252218443641	FALSE
ENSG00000204642	CGAGCTTCGCCGTCATCTCG	chr6:30570784-30571978	33	38673	TRUE	0.36	-0.230689743424155	FALSE
ENSG00000204642	CAAGGTGCGTGTCAAAAGGC	chr6:30708107-30708404	19	38687	TRUE	0.36	0.257863474205632	FALSE
ENSG00000204642	AGAAACTCTAACTAGACCAC	chr6:30767368-30767935	22	38684	TRUE	0.36	0.248768133888852	FALSE
ENSG00000204642	CGAAGGAGAAAGTACCCTAG	chr6:30767368-30767935	24	38682	TRUE	0.36	0.250444662344954	FALSE
ENSG00000204642	CCACTGTAGTCTGTAGGAGG	chr6:30790763-30791280	13	38693	TRUE	0.36	0.357017315453477	FALSE
ENSG00000204642	CTCACGGGATCCCTGAGTGT	chr6:30922506-30923027	26	38680	TRUE	0.36	0.23856152817371	FALSE
ENSG00000204642	GCCGTTTCTGGGAGCACTTC	chr6:30935143-30935338	22	38684	TRUE	0.36	-0.263184632510771	FALSE
ENSG00000204642	AATCCCATCGGGACTAAGGG	chr6:31042790-31043131	6	38700	TRUE	0.36	0.513032215841539	FALSE
ENSG00000204642	GAGAGGCGCCCATCTCGCAG	chr6:31068850-31069378	51	38655	TRUE	0.36	-0.185058447538756	FALSE
ENSG00000204642	TCAGCGAGCTCAAAGTGGGA	chr6:31087560-31087877	10	38696	TRUE	0.36	0.325535500107753	FALSE
ENSG00000204642	ATGAACTAGATAGGCTATCA	chr6:31102152-31102888	9	38697	TRUE	0.36	0.417894671498228	FALSE
ENSG00000204642	CAGTCTCACCCCGGCCAGGT	chr6:31111005-31111190	17	38689	TRUE	0.36	-0.3367865578689	FALSE
ENSG00000204642	CCCCAGACCTTAACCAACGG	chr6:31131382-31133381	16	38690	TRUE	0.36	0.260068679124808	FALSE
ENSG00000204642	TACTCGGAGACTGCGCCGCG	chr6:31157866-31159144	16	38690	TRUE	0.36	-0.327987653116209	FALSE
ENSG00000204642	CATCGTCCCTTCCATTGTGG	chr6:31210029-31210432	14	38692	TRUE	0.36	-0.337128010197734	FALSE
ENSG00000204642	CTCCACCTTAAAGCTCATCC	chr6:31283611-31283788	30	38676	TRUE	0.36	-0.243617803170559	FALSE
ENSG00000204642	GGCCATCCCCGGCGACCTAT	chr6:31355791-31357656	35	38671	TRUE	0.36	0.211632301166059	FALSE
ENSG00000204642	AAAAACCTTCCGGCCAATCT	chr6:31366709-31367557	33	38673	TRUE	0.36	0.209350777679261	FALSE
ENSG00000204642	ACATGGAGAAAATCCCTTGT	chr6:31414179-31414776	10	38696	TRUE	0.36	-0.384640731330842	FALSE
ENSG00000204642	TCTGGCTGTGATCCGGCCTG	chr6:31511215-31511680	31	38675	TRUE	0.36	0.233120514400547	FALSE
ENSG00000204642	TCGTCCGCACCACGCAGCGT	chr6:31619900-31621361	24	38682	TRUE	0.36	0.212657452579051	FALSE
ENSG00000204642	ATGTGGTAGGTCGGGAACTC	chr6:31711205-31712020	15	38691	TRUE	0.36	-0.349284429168445	FALSE
ENSG00000204642	CAGGAGTGATTCTCGGTTGC	chr6:31821432-31823431	21	38685	TRUE	0.36	0.228876126267168	FALSE
ENSG00000204642	TCAGCTTACCCCCGAGGGCC	chr6:31940351-31941119	25	38681	TRUE	0.36	0.261084140221873	FALSE
ENSG00000204642	CGGGGTGCCCCCACAACTCT	chr6:31981726-31982144	24	38682	TRUE	0.36	0.260381316945371	FALSE
ENSG00000204642	TCTCACTGCCGACGGCACCA	chr6:32069521-32070330	22	38684	TRUE	0.36	-0.272841539285227	FALSE
ENSG00000204642	GTGGTGTCCTACGTCAGTGC	chr6:32087832-32091781	10	38696	TRUE	0.36	0.363185877116221	FALSE
ENSG00000204642	GATCTCTAGACGGACCCTCA	chr6:32097157-32099156	24	38682	TRUE	0.36	0.234599349881444	FALSE
ENSG00000204642	TGTAGACCTGGCCCCTGTTA	chr6:32244547-32245969	38	38668	TRUE	0.36	-0.20056792420339	FALSE
ENSG00000204642	ACAGTCCATGAGACTGTGTA	chr6:32473155-32474197	15	38691	TRUE	0.36	-0.320693213811144	FALSE
ENSG00000204642	CAAATTATCTCCTCCACGAA	chr6:32473155-32474197	15	38691	TRUE	0.36	-0.328517310328627	FALSE
ENSG00000204642	GCGGGTGCTGAGCTACTATG	chr6:32589565-32590024	42	38664	TRUE	0.36	0.189710472750004	FALSE
ENSG00000204642	GCTCTCCAGAGCCGCCACTC	chr6:32666396-32666894	14	38692	TRUE	0.36	0.315049976328353	FALSE
ENSG00000204642	AGCCTGGTGGAGGTGAGCAA	chr6:32692104-32692347	37	38669	TRUE	0.36	-0.23389397900281	FALSE
ENSG00000204642	TATTCTGAATTCAGGGTATG	chr6:32868045-32868528	6	38700	TRUE	0.36	-0.56809669720978	FALSE
ENSG00000204642	AAAATGACAAGGGCACCTAT	chr6:32952896-32953531	11	38695	TRUE	0.36	0.416061232185493	FALSE
ENSG00000204642	CCAAAACTCATGACTCTGAC	chr6:33112210-33112672	20	38686	TRUE	0.36	0.289788310790045	FALSE
ENSG00000204642	ACACCTGGACAGGCTGTCGG	chr6:33123471-33124880	27	38679	TRUE	0.36	-0.228193298509006	FALSE
ENSG00000206337	CTCCTCTGTGAAATGACCCA	chr11:5254682-5254782	24	47666	TRUE	0.36	0.255335335380658	FALSE
ENSG00000206337	CTGTACAAACAGCTGATCAG	chr6:29967104-29967966	40	47650	TRUE	0.36	-0.198949839857707	FALSE
ENSG00000206337	CTTCCGGAGGTGAAGCGAAA	chr6:30130716-30131520	9	47681	TRUE	0.36	-0.432755026260577	FALSE
ENSG00000206337	TAAAGCCAAGGAGTTGGACC	chr6:30201759-30202174	11	47679	TRUE	0.36	-0.45996317766999	FALSE
ENSG00000206337	CTAAACCATGCACTCACTGC	chr6:30219237-30219674	14	47676	TRUE	0.36	-0.368707012981207	FALSE
ENSG00000206337	TCGTCGGGTAAGAATCGTGT	chr6:30238308-30239117	22	47668	TRUE	0.36	0.232835478979867	FALSE
ENSG00000206337	AGTGCCGGGATCGTAGTGCC	chr6:30259125-30260790	13	47677	TRUE	0.36	-0.377268603378899	FALSE
ENSG00000206337	CTGAGTGCGGGTGGTTGCGC	chr6:30259125-30260790	23	47667	TRUE	0.36	-0.304956202243003	FALSE
ENSG00000206337	GTCACCACCTGTTGTTCACC	chr6:30507742-30508763	20	47670	TRUE	0.36	-0.296049100906923	FALSE
ENSG00000206337	CCTGGTCACGCGCACGCGAC	chr6:30616759-30618138	25	47665	TRUE	0.36	-0.284785019316732	FALSE
ENSG00000206337	AGCCCAACCCGACGACGAAG	chr6:30678987-30679540	15	47675	TRUE	0.36	0.321697008593734	FALSE
ENSG00000206337	TCTGAAAGGGAGTTGTAGGC	chr6:30765581-30765804	12	47678	TRUE	0.36	0.401652082173578	FALSE
ENSG00000206337	CTACTCTGCTTGATGTTAAC	chr6:30834361-30835150	21	47669	TRUE	0.36	-0.244784319670197	FALSE
ENSG00000206337	TAAAAACTGAGTTCCCAGGC	chr6:30842041-30842500	19	47671	TRUE	0.36	0.291504484663531	FALSE
ENSG00000206337	ATGAGTCAACTGTTGGCTAC	chr6:30974157-30976681	26	47664	TRUE	0.36	0.258292534455282	FALSE
ENSG00000206337	CTCTGAGCCTCGGGCTGGCG	chr6:31016738-31017365	15	47675	TRUE	0.36	-0.344948628725562	FALSE
ENSG00000206337	CATAGCTGAGTCGGTTGTTG	chr6:31144857-31146857	12	47678	TRUE	0.36	0.379076491307495	FALSE
ENSG00000206337	ACCTTAGTTTCAGGGTCACT	chr6:31164051-31164328	27	47663	TRUE	0.36	0.224235993883047	FALSE
ENSG00000206337	GTAAAGCAAGGACTGCCAGT	chr6:31386778-31387564	27	47663	TRUE	0.36	0.222082552057247	FALSE
ENSG00000206337	CCTGCAGGCAGGTGTATCTC	chr6:31515513-31516701	9	47681	TRUE	0.36	0.468756460696164	FALSE
ENSG00000206337	CCATCAGCACACTGGCCTTA	chr6:31522833-31523158	30	47660	TRUE	0.36	-0.272235521185331	FALSE
ENSG00000206337	TGGCAACAAACCCCAACCTT	chr6:31609362-31610490	28	47662	TRUE	0.36	-0.220938490092262	FALSE
ENSG00000206337	CGTCGGGAGGGCCCTTCTCG	chr6:31637209-31638951	53	47637	TRUE	0.36	0.174172861642464	FALSE
ENSG00000206337	TGAGCTATCTCCTGGGCCGT	chr6:31663939-31664258	27	47663	TRUE	0.36	0.218368320734519	FALSE
ENSG00000206337	ACGGCTCCCCAGTCCGCGCA	chr6:31702534-31703582	30	47660	TRUE	0.36	0.186854357447607	FALSE
ENSG00000206337	GTTCGACTTCACCATCCAGC	chr6:31710646-31710912	38	47652	TRUE	0.36	-0.22151543045635	FALSE
ENSG00000206337	GCAATCCAACTGTTACCCTT	chr6:31749537-31749955	24	47666	TRUE	0.36	-0.276706604397193	FALSE
ENSG00000206337	TCCATTGTAACGTGGCCGGG	chr6:31814206-31817021	10	47680	TRUE	0.36	-0.375917683835998	FALSE
ENSG00000206337	CCAGCCCGATCAAGAATTGG	chr6:31821242-31822577	20	47670	TRUE	0.36	-0.284342001771291	FALSE
ENSG00000206337	AAATGAGTGTCAGAACCCGT	chr6:31821432-31823431	24	47666	TRUE	0.36	-0.315345380734901	FALSE
ENSG00000206337	GAATCATACTGTACATGTTC	chr6:31908818-31909158	18	47672	TRUE	0.36	0.28023127641522	FALSE
ENSG00000206337	GGCCAGCTGCGAGTGAACAA	chr6:31933313-31934377	31	47659	TRUE	0.36	0.240885410179436	FALSE
ENSG00000206337	CCCTCCCGCTTGGATGTTCC	chr6:31945771-31946245	34	47656	TRUE	0.36	-0.251676778146281	FALSE
ENSG00000206337	CTGCAGCCGCCTATTATCAC	chr6:31952857-31954856	50	47640	TRUE	0.36	0.168910643209718	FALSE
ENSG00000206337	GTCCTTACCCTAGCGAGGGT	chr6:31958452-31959632	25	47665	TRUE	0.36	-0.262607484655138	FALSE
ENSG00000206337	GGCCCATTCGCCATGGCTAA	chr6:31982300-31983140	55	47635	TRUE	0.36	-0.17500968563053	FALSE
ENSG00000206337	AGCCCACCTCGAGATATCAC	chr6:32012313-32013264	13	47677	TRUE	0.36	-0.299491282859988	FALSE
ENSG00000206337	GATGCCACCTAGTGAACAGT	chr6:32244547-32245969	27	47663	TRUE	0.36	-0.242643303499701	FALSE
ENSG00000206337	GCTCCCCACTGGCTTTGTCT	chr6:32589565-32590024	29	47661	TRUE	0.36	-0.247876471314408	FALSE
ENSG00000206337	GTAACTTCCTCCCTATAACT	chr6:32589565-32590024	20	47670	TRUE	0.36	0.227831964340109	FALSE
ENSG00000206337	TTCCCTCATGAGCCAGGTAA	chr6:32614485-32614951	21	47669	TRUE	0.36	0.29390464592867	FALSE
ENSG00000206337	AATCCCATTTGAACTGCTTC	chr6:32692104-32692347	12	47678	TRUE	0.36	-0.389531526277691	FALSE
ENSG00000206337	CGACGCCCGCTTCCCGCAAC	chr6:32843667-32845108	54	47636	TRUE	0.36	0.183161609460949	FALSE
ENSG00000206337	CAGGAGAATAAACCGGTGCT	chr6:33175635-33175999	24	47666	TRUE	0.36	0.256087967272448	FALSE
ENSG00000206344	TGGAGGTCAAGGGCAGATAC	chr6:29759411-29759982	3	6590	TRUE	0.36	0.639215156492491	FALSE
ENSG00000206344	GGGAATAGTCCATGGGAAGC	chr6:29917733-29918203	3	6590	TRUE	0.36	0.607021004214668	FALSE
ENSG00000206344	TGCACTGTCACCCCCCTCTG	chr6:29982251-29982430	4	6589	TRUE	0.36	0.542453346636655	FALSE
ENSG00000206344	CGCGCCCGCGAGGAAACGCC	chr6:30463701-30464128	3	6590	TRUE	0.36	-0.805231693638583	FALSE
ENSG00000206344	GATCCCTACCAACCCACTGC	chr6:30515018-30515605	5	6588	TRUE	0.36	-0.627400660919418	FALSE
ENSG00000206344	CAAAAGGAGTCCATGCCCAG	chr6:30529488-30530455	7	6586	TRUE	0.36	0.540569429237791	FALSE
ENSG00000206344	TGTAAGGTAGAAGGAATTGT	chr6:30646087-30646314	6	6587	TRUE	0.36	0.623971441126607	FALSE
ENSG00000206344	TATACACCACTCCAGAGTCA	chr6:30724917-30725281	4	6589	TRUE	0.36	-0.695722531720029	FALSE
ENSG00000206344	CAGTGATTACATGGGGACAA	chr6:30765581-30765804	8	6585	TRUE	0.36	0.566397369300637	FALSE
ENSG00000206344	TGGATGCTGGCAGTTAGCTC	chr6:30767368-30767935	4	6589	TRUE	0.36	0.609377197105243	FALSE
ENSG00000206344	CAGTGGACAATCCGCCTGAG	chr6:30942337-30943208	3	6590	TRUE	0.36	-0.763668796196501	FALSE
ENSG00000206344	AATGACCGCAAGAATTAACG	chr6:31058176-31058760	3	6590	TRUE	0.36	0.654857965484603	FALSE
ENSG00000206344	AGCCATCCCCACGGCCCTCT	chr6:31111005-31111190	6	6587	TRUE	0.36	0.488531651330052	FALSE
ENSG00000206344	GGGCAAGCTTTCGAGCAATC	chr6:31144857-31146857	6	6587	TRUE	0.36	0.613555537388394	FALSE
ENSG00000206344	GGTGAAATGAGGGCTTGCGA	chr6:31170419-31170828	3	6590	TRUE	0.36	-0.938976873251693	FALSE
ENSG00000206344	ATGATACTAGACCAGCGGGA	chr6:31196931-31198563	3	6590	TRUE	0.36	0.679063320394397	FALSE
ENSG00000206344	AAGGCGCCGCGGAGGAACTC	chr6:31307531-31309242	8	6585	TRUE	0.36	0.54429704478405	FALSE
ENSG00000206344	CATGAAGCCAGTCCTCCCCT	chr6:31494826-31495422	9	6584	TRUE	0.36	0.441508151621684	FALSE
ENSG00000206344	AAACGGGGCACGGCACGCGT	chr6:31533582-31537581	6	6587	TRUE	0.36	0.56954754876714	FALSE
ENSG00000206344	ACATTTGCCCTGGTAATAGA	chr6:31589309-31589721	5	6588	TRUE	0.36	0.538847812641754	FALSE
ENSG00000206344	CTAGTTAGATATCCCTGGGG	chr6:31598439-31599041	10	6583	TRUE	0.36	0.397278192702918	FALSE
ENSG00000206344	AGGGGAAATTGGCGTGACAA	chr6:31628282-31630281	5	6588	TRUE	0.36	0.550410665747493	FALSE
ENSG00000206344	CACACCTAGGGAGTGAATCT	chr6:31713909-31714678	8	6585	TRUE	0.36	0.502695829371897	FALSE
ENSG00000206344	GGGACACGGCCCTAATCACG	chr6:31728778-31730584	3	6590	TRUE	0.36	-0.762162465807888	FALSE
ENSG00000206344	ACGTCCGACTCATGACCTGG	chr6:31752860-31753761	9	6584	TRUE	0.36	0.43259193917234	FALSE
ENSG00000206344	CTGAGCCGACTTTCCGCGAC	chr6:31862478-31864168	5	6588	TRUE	0.36	0.543613228056961	FALSE
ENSG00000206344	ATACGGCATCTACTACTGCT	chr6:31870397-31871573	5	6588	TRUE	0.36	0.618611746351837	FALSE
ENSG00000206344	CAGCCCTAAGGGTTGCCACC	chr6:31952224-31952653	3	6590	TRUE	0.36	-0.748090647690114	FALSE
ENSG00000206344	CTGCAGCCGCCTATTATCAC	chr6:31952857-31954856	9	6584	TRUE	0.36	0.542036398056671	FALSE
ENSG00000206344	GCCAAGCGCATGCGCCAAAC	chr6:32127536-32128582	5	6588	TRUE	0.36	0.570996238556625	FALSE
ENSG00000206344	CAGAGCAGACATCTTCCACG	chr6:32195086-32195317	8	6585	TRUE	0.36	0.524691906455319	FALSE
ENSG00000206344	AAAATCACAGGCGTTGCCTA	chr6:32203405-32204039	6	6587	TRUE	0.36	0.564726653717294	FALSE
ENSG00000206344	TTAACTCCAGCGCACCCTGG	chr6:33082767-33083042	3	6590	TRUE	0.36	-0.756011947617039	FALSE
ENSG00000206344	CCAGGTAGCCAGAGCGTGCA	chr6:33199885-33200000	7	6586	TRUE	0.36	0.547982887994836	FALSE
ENSG00000206503	GAAGGTAGGCTCTGGTGACC	chr11:5254487-5254795	138	259543	TRUE	0.36	-0.0445089744304301	FALSE
ENSG00000206503	AAACTGGCGCCCGCAGCTTA	chr6:29748405-29749554	168	259513	TRUE	0.36	0.0435209305471562	FALSE
ENSG00000206503	CTTCACATTCTCTCAGTACT	chr6:30319613-30319898	186	259495	TRUE	0.36	0.0414599853775548	FALSE
ENSG00000206503	TCATGAAACCCCGAGCTTGC	chr6:30480607-30480869	157	259524	TRUE	0.36	-0.0390445197668257	FALSE
ENSG00000206503	CCTCCTCCGCATTACCTCTC	chr6:30631690-30632204	140	259541	TRUE	0.36	-0.0500294193942521	FALSE
ENSG00000206503	GGTTCCTTGGAGCCTCCTGG	chr6:30728282-30728481	178	259503	TRUE	0.36	-0.0404466727952508	FALSE
ENSG00000206503	TGTTGCCTACAGATTGTTGA	chr6:30795771-30796496	136	259545	TRUE	0.36	-0.0662984086250531	FALSE
ENSG00000206503	ATTATCTGCCCCCTAGAGGA	chr6:31044219-31044616	163	259518	TRUE	0.36	0.0215961271473568	FALSE
ENSG00000206503	GATACCCGAGACCCACATTC	chr6:31086852-31087115	178	259503	TRUE	0.36	-0.0321178329650866	FALSE
ENSG00000206503	ATGATGGTATTGATGCTTAT	chr6:31102152-31102888	366	259315	TRUE	0.36	0.0427950754378337	FALSE
ENSG00000206503	TGGGCACTGATCCTTTGTGA	chr6:31111005-31111190	213	259468	TRUE	0.36	0.0420758278997773	FALSE
ENSG00000206503	TGTCCGAACTACAGGGACGC	chr6:31115782-31118256	175	259506	TRUE	0.36	-0.0496259312742446	FALSE
ENSG00000206503	AACAGTGCATGCTGGGTACA	chr6:31176046-31176308	196	259485	TRUE	0.36	-0.0713929253913501	FALSE
ENSG00000206503	CAAGGAATCCTGCTCAGCGG	chr6:31210029-31210432	42	259639	TRUE	0.36	-0.0642415405997458	FALSE
ENSG00000206503	TGCAGTCTGACTTCAGCAAA	chr6:31216413-31216739	152	259529	TRUE	0.36	0.0380130805004657	FALSE
ENSG00000206503	AACACACCTGTAGGAGGTGC	chr6:31321905-31322115	185	259496	TRUE	0.36	-0.0402232314885529	FALSE
ENSG00000206503	GACGCGCGGCCAAGATTGGC	chr6:31366709-31367557	187	259494	TRUE	0.36	-0.0325954404097293	FALSE
ENSG00000206503	TGAAGTGGCGGGACCCTAAG	chr6:31399621-31400348	185	259496	TRUE	0.36	-0.0395452723911842	FALSE
ENSG00000206503	GCCGCGGAAACTTAGTCACC	chr6:31403053-31404177	169	259512	TRUE	0.36	-0.0426633621728794	FALSE
ENSG00000206503	CTTTGATGGCCAATAGTGGC	chr6:31462653-31463642	71	259610	TRUE	0.36	0.0754836098698606	FALSE
ENSG00000206503	CATCGGGGATCAAAGTTCAT	chr6:31628282-31630281	242	259439	TRUE	0.36	0.0314642773553091	FALSE
ENSG00000206503	CTCAGATACGTTCGCAGGGT	chr6:31638882-31641381	181	259500	TRUE	0.36	0.0475513459644237	FALSE
ENSG00000206503	TGACATATCCAAGTGGTAGA	chr6:31674960-31675298	124	259557	TRUE	0.36	0.057530756876174	FALSE
ENSG00000206503	GTTCGACTTCACCATCCAGC	chr6:31710646-31710912	234	259447	TRUE	0.36	0.0340531873801768	FALSE
ENSG00000206503	CTGACTCTCACGCCACAGTA	chr6:31762763-31764032	236	259445	TRUE	0.36	-0.0412343339794621	FALSE
ENSG00000206503	AATCCGGGGCCGCTGAATCT	chr6:31765928-31766802	163	259518	TRUE	0.36	0.040354455328437	FALSE
ENSG00000206503	GGCCCGGGCTTGACGTCACA	chr6:31776485-31778192	305	259376	TRUE	0.36	0.0364048181069614	FALSE
ENSG00000206503	TGCAAGTGGCGGTGTTGCAT	chr6:31791353-31791641	267	259414	TRUE	0.36	0.0264127692576248	FALSE
ENSG00000206503	CAGGGTCATTAACGGACCAT	chr6:31834234-31835425	62	259619	TRUE	0.36	0.0883164784494892	FALSE
ENSG00000206503	CTTGATGGGGCCTCGAAAGG	chr6:31877029-31879215	60	259621	TRUE	0.36	0.0620264215420869	FALSE
ENSG00000206503	ACCCTGGATGTTTGTCGTTC	chr6:31982300-31983140	70	259611	TRUE	0.36	-0.0820613333670788	FALSE
ENSG00000206503	AGTAAACCAGGTACCCATGA	chr6:32061096-32061628	194	259487	TRUE	0.36	-0.0496564912414268	FALSE
ENSG00000206503	CCCATCCTGTGAGCGGGACT	chr6:32081168-32081577	88	259593	TRUE	0.36	0.0665099496886246	FALSE
ENSG00000206503	CACCCTCTGACGTGGTAATA	chr6:32397672-32397840	321	259360	TRUE	0.36	-0.0434745165265196	FALSE
ENSG00000206503	CCCGCAATGTGCACTTACGT	chr6:32589565-32590024	177	259504	TRUE	0.36	0.0503588846805902	FALSE
ENSG00000206503	CAAGAGAAATACCGGCTTTC	chr6:32861089-32861520	117	259564	TRUE	0.36	-0.0318892422515411	FALSE
ENSG00000206503	CGCCCTTTGTGTCCGCGGTA	chr6:32968139-32970511	111	259570	TRUE	0.36	-0.0503455995319659	FALSE
ENSG00000206503	TACAGAGCCTTCGAGTCGTC	chr6:32971492-32972732	136	259545	TRUE	0.36	-0.0438331282382043	FALSE
ENSG00000206503	CCTGACTGCCACCTGGGGAT	chr6:33029981-33030179	192	259489	TRUE	0.36	-0.0415249481307884	FALSE
ENSG00000206503	ACTTAGGCTTCCTAGTCTGA	chr6:33069402-33069630	134	259547	TRUE	0.36	-0.0681378848833281	FALSE
ENSG00000206503	CAGGGTCACAGAAGACTACT	chr6:33075566-33076192	85	259596	TRUE	0.36	0.0469564911604321	FALSE
ENSG00000206503	AGGAGGCAGCCAGAACTGCA	chr6:33183035-33183424	137	259544	TRUE	0.36	-0.0420596270713189	FALSE
ENSG00000213654	TCCATTCTGTGACTGCAGCA	chr2:113117714-113127811	41	87465	TRUE	0.36	-0.20987919921289	FALSE
ENSG00000213654	CTCTCCACAGCATGTTCCTG	chr6:29769292-29769656	90	87416	TRUE	0.36	-0.119170658246256	FALSE
ENSG00000213654	CCGGGTACTCCCGAGTCTCC	chr6:29827334-29828897	82	87424	TRUE	0.36	0.11256043188591	FALSE
ENSG00000213654	CAGAGTCGGAAAGGGTAGCT	chr6:30151632-30151995	16	87490	TRUE	0.36	-0.314350587395459	FALSE
ENSG00000213654	AAACCTGCACCTTATCCTGA	chr6:30238308-30239117	61	87445	TRUE	0.36	0.152082813103828	FALSE
ENSG00000213654	GATAAAGGGGTAGGTGTGTG	chr6:30340648-30340869	90	87416	TRUE	0.36	-0.142149612662709	FALSE
ENSG00000213654	AAGGCTGAGCCAGGTGTAGA	chr6:30411464-30412023	27	87479	TRUE	0.36	-0.241511866124273	FALSE
ENSG00000213654	ATCCATCGGGAACCCGAGGG	chr6:30481175-30482541	69	87437	TRUE	0.36	-0.123386415955402	FALSE
ENSG00000213654	ACCCAACACTAACCTGGCTA	chr6:30598724-30599913	109	87397	TRUE	0.36	0.108460323226354	FALSE
ENSG00000213654	ACAAGAGATGGTGGATCTTG	chr6:30615799-30616364	61	87445	TRUE	0.36	0.167283948704504	FALSE
ENSG00000213654	CCAGAGGACGCTGGGACTGG	chr6:30684704-30684912	89	87417	TRUE	0.36	0.120033144811471	FALSE
ENSG00000213654	ATACACCACTCCAGAGTCAG	chr6:30724917-30725281	131	87375	TRUE	0.36	0.104812265272303	FALSE
ENSG00000213654	CTTGGCTCCTGTTTGGCCCA	chr6:30766589-30766750	88	87418	TRUE	0.36	0.11866084624162	FALSE
ENSG00000213654	TCGGCTCCTTACTGCACCTG	chr6:30875359-30875732	121	87385	TRUE	0.36	-0.111484185324331	FALSE
ENSG00000213654	TACACGCGCCGTTAGCAGCG	chr6:30907744-30908674	31	87475	TRUE	0.36	0.158389117952363	FALSE
ENSG00000213654	CCCCGAGGTGTACTCCCCGA	chr6:30955076-30956481	63	87443	TRUE	0.36	0.137293714347869	FALSE
ENSG00000213654	TAACATCCCACCCGTCCAGG	chr6:30955076-30956481	23	87483	TRUE	0.36	-0.287612650779479	FALSE
ENSG00000213654	AACAAAGCTACTAGGTTTAA	chr6:31227161-31227587	28	87478	TRUE	0.36	0.223877437923734	FALSE
ENSG00000213654	CGGACTTAAAGTGTCCTTCG	chr6:31307531-31309242	14	87492	TRUE	0.36	-0.315559149628109	FALSE
ENSG00000213654	AGAGCGTGCATCGCCCAGAT	chr6:31396975-31397224	41	87465	TRUE	0.36	-0.186928719882075	FALSE
ENSG00000213654	GCAGGCAGGTCAAGCCCCCT	chr6:31467054-31467436	71	87435	TRUE	0.36	0.141289606148795	FALSE
ENSG00000213654	CACCACCAGGGACTACCACC	chr6:31474771-31475258	90	87416	TRUE	0.36	0.126927412573238	FALSE
ENSG00000213654	AGGCATTTAGAAGCGGTTTC	chr6:31494826-31495422	41	87465	TRUE	0.36	0.169269137748074	FALSE
ENSG00000213654	TCGAGAGCAAAGAGCTCCTG	chr6:31541761-31541994	34	87472	TRUE	0.36	0.180045609907803	FALSE
ENSG00000213654	GATAGGCAGCGGCATTAGAT	chr6:31613382-31615931	50	87456	TRUE	0.36	-0.194115736172184	FALSE
ENSG00000213654	TCCTGCGACGGCTTGGTGGC	chr6:31659583-31660191	22	87484	TRUE	0.36	0.272040150363818	FALSE
ENSG00000213654	CTCGAGCAGCACACATCAGT	chr6:31663939-31664258	86	87420	TRUE	0.36	-0.107972816212778	FALSE
ENSG00000213654	CAGTAGGCACATCAGGGACC	chr6:31686527-31686872	30	87476	TRUE	0.36	0.191150882052621	FALSE
ENSG00000213654	AACGGCTCCCCAGTCCGCGC	chr6:31702534-31703582	67	87439	TRUE	0.36	0.146591293080141	FALSE
ENSG00000213654	CCACGCCGGGGCTGTTTAGG	chr6:31713909-31714678	52	87454	TRUE	0.36	0.148995897460859	FALSE
ENSG00000213654	CTGGTTCCCTCTGCCTAGTC	chr6:31791353-31791641	62	87444	TRUE	0.36	0.137885259770311	FALSE
ENSG00000213654	AACCTCCCAGATGACCCGCT	chr6:32002562-32003711	35	87471	TRUE	0.36	0.191620964765721	FALSE
ENSG00000213654	TGCCCAGAACTGCATCGGGC	chr6:32002562-32003711	24	87482	TRUE	0.36	-0.269144277181793	FALSE
ENSG00000213654	GGTATCTGTGGTCGGATTCC	chr6:32067157-32069156	81	87425	TRUE	0.36	-0.133726357319343	FALSE
ENSG00000213654	GATCTAAGCGATGTGGACTC	chr6:32189659-32190569	23	87483	TRUE	0.36	0.221674692006665	FALSE
ENSG00000213654	CTCTGACGTGGTAATAGGGA	chr6:32397672-32397840	38	87468	TRUE	0.36	0.196560997854503	FALSE
ENSG00000213654	TTGGTGTAGAACTGTGCTAA	chr6:32700385-32701020	37	87469	TRUE	0.36	-0.162265978818088	FALSE
ENSG00000213654	GTGGTGTTGGCTTAGGGGCA	chr6:32807243-32807426	44	87462	TRUE	0.36	-0.159634450070954	FALSE
ENSG00000213654	TGACTTAACTGCTACAGGAC	chr6:32819787-32820652	75	87431	TRUE	0.36	-0.150011806314826	FALSE
ENSG00000213654	CCTGGTGCTATCCGCGGACC	chr6:32853059-32854603	45	87461	TRUE	0.36	-0.176092566010803	FALSE
ENSG00000213654	CAGGTTCCGAGAGGCTAAGC	chr6:33143151-33143611	36	87470	TRUE	0.36	0.199342806455405	FALSE
ENSG00000213654	TAGGATGGAGGTGCCATTTC	chr6:33170110-33170273	39	87467	TRUE	0.36	-0.189736393520999	FALSE
ENSG00000213654	GAGCCTCTTGCCACCCCTTG	chr6:33184979-33185475	94	87412	TRUE	0.36	-0.113731755572402	FALSE
ENSG00000213676	GGGACCGCGGCGGCACCGAT	chr6:29887280-29888879	79	97725	TRUE	0.36	-0.121831907784824	FALSE
ENSG00000213676	GTTGCATCAGGGAGCCACAG	chr6:29982251-29982430	58	97746	TRUE	0.36	-0.142320273753495	FALSE
ENSG00000213676	TAAGGACGATCCCAGTCTCC	chr6:30162341-30162709	26	97778	TRUE	0.36	-0.227126152997391	FALSE
ENSG00000213676	TATTGGACAAACTAGTTCCT	chr6:30162341-30162709	35	97769	TRUE	0.36	0.202478823135738	FALSE
ENSG00000213676	TTGAAGACTCTTCACCCCCT	chr6:30169716-30170337	39	97765	TRUE	0.36	-0.183807654661417	FALSE
ENSG00000213676	GAAGCTGTGTAGGCGACACC	chr6:30238308-30239117	75	97729	TRUE	0.36	0.136604922059134	FALSE
ENSG00000213676	TGCGCCGGGACTGTAGTGCC	chr6:30259125-30260790	92	97712	TRUE	0.36	0.121723555253241	FALSE
ENSG00000213676	AGCCCTCCCTAAGTCCCCAT	chr6:30288810-30289200	100	97704	TRUE	0.36	0.113315495609514	FALSE
ENSG00000213676	TTCCCGATCTGCTGAGTGAT	chr6:30411464-30412023	77	97727	TRUE	0.36	0.125420299706506	FALSE
ENSG00000213676	ACTCCCCCTGCAGCCCATCC	chr6:30670839-30671068	70	97734	TRUE	0.36	0.143635566330214	FALSE
ENSG00000213676	GTGTTTGAGTCAGTCCCCAG	chr6:30724917-30725281	30	97774	TRUE	0.36	-0.218820817607775	FALSE
ENSG00000213676	CTCCTCCCTTGCACACACTC	chr6:30766589-30766750	52	97752	TRUE	0.36	0.147557896819393	FALSE
ENSG00000213676	AGGCATGGCATGGCGTGCAG	chr6:30810746-30811218	75	97729	TRUE	0.36	0.129384679041533	FALSE
ENSG00000213676	CCCACCCCCAGACTGATTCC	chr6:30843326-30843522	63	97741	TRUE	0.36	-0.186369656776472	FALSE
ENSG00000213676	TGCAGCCCAGGTCCCCCTAG	chr6:31042790-31043131	99	97705	TRUE	0.36	0.125597238762443	FALSE
ENSG00000213676	GCTGACTGTTTGAAACTAGG	chr6:31178771-31179009	101	97703	TRUE	0.36	-0.125547790223267	FALSE
ENSG00000213676	GGGTCTCCAGCACCTCCTAC	chr6:31321905-31322115	92	97712	TRUE	0.36	0.114155936342777	FALSE
ENSG00000213676	ACTCCGTCGCAAAAACTTTC	chr6:31400530-31400962	19	97785	TRUE	0.36	0.253441848993708	FALSE
ENSG00000213676	GGTTATGTAAGCGACCGCGC	chr6:31400530-31400962	36	97768	TRUE	0.36	-0.206950825562154	FALSE
ENSG00000213676	TGCAGCTCAAACCCATTAAA	chr6:31475434-31475678	77	97727	TRUE	0.36	0.127637814637294	FALSE
ENSG00000213676	GAAATAAAATGCTGCAAGAT	chr6:31486082-31486696	88	97716	TRUE	0.36	-0.131353159797525	FALSE
ENSG00000213676	AGTGAACCATCACCCCCTGG	chr6:31515513-31516701	37	97767	TRUE	0.36	-0.179442556269053	FALSE
ENSG00000213676	ACGTTGAAAAGACTGTGGTC	chr6:31560306-31560752	31	97773	TRUE	0.36	0.215445277388943	FALSE
ENSG00000213676	AAGAGGCCTATAACTAATCC	chr6:31563051-31563662	61	97743	TRUE	0.36	0.134631447859527	FALSE
ENSG00000213676	CTGCCCCATTGGAATAATCC	chr6:31762532-31764531	78	97726	TRUE	0.36	0.10778932039916	FALSE
ENSG00000213676	CCTTCACTGTAATAACTGTA	chr6:31989275-31989852	61	97743	TRUE	0.36	0.15058068076359	FALSE
ENSG00000213676	CAGACTCCATGCGCCTCTCG	chr6:32012313-32013264	78	97726	TRUE	0.36	-0.124667550812394	FALSE
ENSG00000213676	GTCTTCTGCCCGTTACACAT	chr6:32063032-32065131	22	97782	TRUE	0.36	-0.301012241882681	FALSE
ENSG00000213676	AGCCTCAGGTAGTCACCCAA	chr6:32131560-32131874	94	97710	TRUE	0.36	-0.134380757812615	FALSE
ENSG00000213676	GAGAGGCATCTGTACTCACC	chr6:32217889-32218482	47	97757	TRUE	0.36	0.173291163697841	FALSE
ENSG00000213676	TGAATACAGGGAACCGAGAA	chr6:32288494-32288971	52	97752	TRUE	0.36	0.15276139412739	FALSE
ENSG00000213676	ATGCAGGAGGCTTAGTATAT	chr6:32415294-32416007	61	97743	TRUE	0.36	0.144979198633994	FALSE
ENSG00000213676	TGCATCATATTCTGAGCACA	chr6:32700385-32701020	32	97772	TRUE	0.36	-0.193574571989705	FALSE
ENSG00000213676	CTCCTGTGGTCAACATCACC	chr6:32745672-32745953	43	97761	TRUE	0.36	0.178751649504682	FALSE
ENSG00000213676	TGACTTGACTTAACTGCTAC	chr6:32819787-32820652	32	97772	TRUE	0.36	-0.204659558285314	FALSE
ENSG00000213676	GAGGCGGAGAATAACCCCGT	chr6:32893821-32895308	50	97754	TRUE	0.36	0.159690568852393	FALSE
ENSG00000213676	GTCCTGCTCTTAGGTTCACT	chr6:32982865-32983834	37	97767	TRUE	0.36	-0.184852615425245	FALSE
ENSG00000213676	CATAGTGACCACGGATACAA	chr6:33123471-33124880	122	97682	TRUE	0.36	0.103832523611669	FALSE
ENSG00000213676	CTGGTTGGTTGAGCCCCATC	chr6:33143151-33143611	63	97741	TRUE	0.36	-0.145200183688834	FALSE
ENSG00000213676	ACGACCAAATACATAGGTTT	chr6:33148150-33148553	51	97753	TRUE	0.36	0.15945581404231	FALSE
ENSG00000213676	GGCCGTCTAGACGCCCACGT	chr6:33161357-33162470	64	97740	TRUE	0.36	0.149328234696512	FALSE
ENSG00000213719	GTCATGTGGTAGCAATGGTT	chr6:29702283-29703026	86	262954	TRUE	0.36	0.0322910814681272	FALSE
ENSG00000213719	TTCTGAGTGCTCTCCGGGAC	chr6:29702283-29703026	140	262900	TRUE	0.36	-0.0323423492977533	FALSE
ENSG00000213719	CAGTCCAAGAGCGCAGTTCC	chr6:29956599-29956842	149	262891	TRUE	0.36	-0.0303931262615302	FALSE
ENSG00000213719	CTATTGCTGTGGGGACTATG	chr6:29975001-29975708	125	262915	TRUE	0.36	-0.0375356226194761	FALSE
ENSG00000213719	GTTGCATCAGGGAGCCACAG	chr6:29982251-29982430	179	262861	TRUE	0.36	-0.0360790903902037	FALSE
ENSG00000213719	CTCTAGACTTGAGCACTTCC	chr6:30151632-30151995	75	262965	TRUE	0.36	-0.0375991232397865	FALSE
ENSG00000213719	TTTGGACCCACTCCGCTGAT	chr6:30163042-30164114	204	262836	TRUE	0.36	0.0370524246831287	FALSE
ENSG00000213719	GGTTTCTAAATTCAGCGTCG	chr6:30214044-30214752	130	262910	TRUE	0.36	-0.0244309141991472	FALSE
ENSG00000213719	GCCGCGGCGGTAATTCTGTC	chr6:30555370-30557804	81	262959	TRUE	0.36	-0.047087356362173	FALSE
ENSG00000213719	TACACAAAGCGACCAAATGC	chr6:30614391-30614769	109	262931	TRUE	0.36	-0.0517964143631815	FALSE
ENSG00000213719	GTGATGGTAAGACTGGTTAG	chr6:30700400-30700858	347	262693	TRUE	0.36	0.0196594072731369	FALSE
ENSG00000213719	ATGTCTTTGTTTGGGGAAAC	chr6:30728282-30728481	79	262961	TRUE	0.36	0.0429749356657867	FALSE
ENSG00000213719	GTGGTTTCTGGACCTCTGAA	chr6:30758826-30759331	125	262915	TRUE	0.36	0.0308421918233135	FALSE
ENSG00000213719	AAACTGATGGCTGGTCTGAA	chr6:30765581-30765804	65	262975	TRUE	0.36	-0.0636819818859164	FALSE
ENSG00000213719	GGACAGAGTACAAAACCATA	chr6:30767368-30767935	218	262822	TRUE	0.36	-0.0185331237522082	FALSE
ENSG00000213719	GATTAATTAGTCCCTTCCAC	chr6:30790763-30791280	135	262905	TRUE	0.36	-0.0156521905122498	FALSE
ENSG00000213719	GTGTGGTGGGGAGTGTCTAA	chr6:30839707-30840061	166	262874	TRUE	0.36	0.0337460760261568	FALSE
ENSG00000213719	CGGTGTTTCAGTGCTCAGGG	chr6:31053801-31054266	102	262938	TRUE	0.36	-0.0441902673959857	FALSE
ENSG00000213719	TCGCTGTTACCATAAACAAT	chr6:31058176-31058760	186	262854	TRUE	0.36	0.0379643425324314	FALSE
ENSG00000213719	GCCTAAGCCCTGGTCTACCA	chr6:31125080-31125417	168	262872	TRUE	0.36	-0.0224154195331012	FALSE
ENSG00000213719	GGCTGCAGAGGTGAGTCCAC	chr6:31125080-31125417	148	262892	TRUE	0.36	-0.0343387174571639	FALSE
ENSG00000213719	AGCTGCTTAGCTGCTCATCT	chr6:31142479-31142749	69	262971	TRUE	0.36	0.030701192539242	FALSE
ENSG00000213719	CCCTCATTTCACCAGGCCCC	chr6:31170419-31170828	194	262846	TRUE	0.36	0.0211931432086017	FALSE
ENSG00000213719	GCAGTCTGACTTCAGCAAAT	chr6:31216413-31216739	330	262710	TRUE	0.36	-0.0233565192775709	FALSE
ENSG00000213719	CTCTCTGGTACACGAGCGTG	chr6:31580665-31581864	69	262971	TRUE	0.36	0.0565985996828102	FALSE
ENSG00000213719	AGTATATTAAAGGTGCTAGG	chr6:31613382-31615931	106	262934	TRUE	0.36	-0.0516238699728042	FALSE
ENSG00000213719	TCACAGCAGATCACCTAGGA	chr6:31690204-31691207	231	262809	TRUE	0.36	0.0293171221475763	FALSE
ENSG00000213719	AGAACAGCGCAACGGCGGAC	chr6:31728778-31730584	150	262890	TRUE	0.36	-0.01082086928528	FALSE
ENSG00000213719	GTCACCATCACCACGGAATC	chr6:31765928-31766802	232	262808	TRUE	0.36	-0.0264631844389829	FALSE
ENSG00000213719	GTGGGAGGTGGTGTTGCCTG	chr6:31907333-31907885	228	262812	TRUE	0.36	-0.0288010305347273	FALSE
ENSG00000213719	ACCACACGACTTCGAGAACG	chr6:31945607-31951356	262	262778	TRUE	0.36	0.0220619396964299	FALSE
ENSG00000213719	GAGCTGCACCCCCACCGATA	chr6:31982300-31983140	306	262734	TRUE	0.36	0.0189947729643833	FALSE
ENSG00000213719	GAGAAGTGTCGGAGCCATAT	chr6:32067157-32069156	275	262765	TRUE	0.36	0.0233308092188977	FALSE
ENSG00000213719	GTCCTGAGCCTTTAGTGAAC	chr6:32067157-32069156	90	262950	TRUE	0.36	0.0449818001027662	FALSE
ENSG00000213719	CGTGGCTGCAGATCAGCGGG	chr6:32071855-32072285	111	262929	TRUE	0.36	0.045412438714143	FALSE
ENSG00000213719	CCAGCGTCAAAGCGAATCAT	chr6:32162807-32166231	154	262886	TRUE	0.36	0.0400206729955457	FALSE
ENSG00000213719	GATGGAATAAATAGGATCGG	chr6:32184448-32184654	180	262860	TRUE	0.36	0.0344279406085413	FALSE
ENSG00000213719	ACAGTCCATGAGACTGTGTA	chr6:32473155-32474197	130	262910	TRUE	0.36	0.0425166324500408	FALSE
ENSG00000213719	TGCAGCTCGGTCAGCTGCGC	chr6:33009235-33009931	98	262942	TRUE	0.36	0.0464374192825208	FALSE
ENSG00000213722	ATGAATGTGGAAGAGGCTGG	chr11:5269651-5269865	96	229102	TRUE	0.36	-0.0668053543712737	FALSE
ENSG00000213722	GGTAGGGGTTGACTGTAGAT	chr6:30037221-30037673	235	228963	TRUE	0.36	-0.0512224542687918	FALSE
ENSG00000213722	GTTGGAAACCGACCCTATCT	chr6:30127137-30128131	151	229047	TRUE	0.36	-0.0598591776995585	FALSE
ENSG00000213722	TGATCTGGAAAGGACGGCCA	chr6:30147145-30147402	150	229048	TRUE	0.36	0.0490290080145008	FALSE
ENSG00000213722	AAACGTAGTCCCCGCGCCCT	chr6:30344242-30345731	142	229056	TRUE	0.36	0.0567265273338957	FALSE
ENSG00000213722	CCGATCTCACCACTGGAGGG	chr6:30447259-30447756	85	229113	TRUE	0.36	-0.0770897571493974	FALSE
ENSG00000213722	TGTCTGCTTAGGTCGCAAAG	chr6:30453099-30454130	123	229075	TRUE	0.36	0.0732097022867391	FALSE
ENSG00000213722	AAAGACTCGAATACTAAGAT	chr6:30507742-30508763	130	229068	TRUE	0.36	0.0529575824975248	FALSE
ENSG00000213722	CAGAGAGGTAATGCGGAGGA	chr6:30631690-30632204	43	229155	TRUE	0.36	0.109803709987333	FALSE
ENSG00000213722	GATGTCATTGAATGGGCGGC	chr6:30633657-30637057	127	229071	TRUE	0.36	0.0739513259737234	FALSE
ENSG00000213722	TACATCCGGCAACCGGATGC	chr6:30742057-30744943	68	229130	TRUE	0.36	-0.0920725522938823	FALSE
ENSG00000213722	CTGACGTCACCTGGTCCAGA	chr6:30781581-30782706	152	229046	TRUE	0.36	0.0583257331717555	FALSE
ENSG00000213722	TAGGAACAGCAGATAACTTG	chr6:30793355-30794059	185	229013	TRUE	0.36	0.0553549868461152	FALSE
ENSG00000213722	TGAATCAGGCCTAGAAGACC	chr6:30793355-30794059	141	229057	TRUE	0.36	-0.0495373762584943	FALSE
ENSG00000213722	ATTCTGGCTAGGAGCGGGAG	chr6:30872366-30873391	175	229023	TRUE	0.36	-0.0443305828734899	FALSE
ENSG00000213722	GCTAATGCTAGTGACCTCTC	chr6:31058176-31058760	105	229093	TRUE	0.36	-0.0751618702944246	FALSE
ENSG00000213722	ACTCTGAATTTGGGCTATTC	chr6:31159254-31159656	102	229096	TRUE	0.36	0.0705847660120258	FALSE
ENSG00000213722	AATGTCCAGATTGGAGAAAC	chr6:31178771-31179009	187	229011	TRUE	0.36	-0.0523477537906631	FALSE
ENSG00000213722	TAGTCATGGGGACTATAACC	chr6:31204790-31205139	56	229142	TRUE	0.36	-0.093431282193311	FALSE
ENSG00000213722	AGCAGGGGCTGATTGCGTTA	chr6:31216413-31216739	112	229086	TRUE	0.36	-0.0565648192105208	FALSE
ENSG00000213722	CGTTTCTCAGGTCCTTCTCG	chr6:31395558-31396207	195	229003	TRUE	0.36	0.0513705016383286	FALSE
ENSG00000213722	CTGAGAGGGTGGCGACGTCG	chr6:31403053-31404177	139	229059	TRUE	0.36	0.0495504473611996	FALSE
ENSG00000213722	TTTCATTGGATGAGCGGTCG	chr6:31403053-31404177	150	229048	TRUE	0.36	-0.0519147079748759	FALSE
ENSG00000213722	TGGCCCCGTCAAAGACGGGA	chr6:31493799-31494553	109	229089	TRUE	0.36	-0.0520221120386064	FALSE
ENSG00000213722	CTGCCCATCTTACGGCGCCC	chr6:31497782-31499781	273	228925	TRUE	0.36	0.0389136087793289	FALSE
ENSG00000213722	TTTCGACGGGGTCTTCTCAC	chr6:31497782-31499781	114	229084	TRUE	0.36	-0.076383118967825	FALSE
ENSG00000213722	GCGTGAGAGCCGAGCCAGGA	chr6:31558164-31558469	75	229123	TRUE	0.36	-0.0742169436678917	FALSE
ENSG00000213722	CTAGTTAGATATCCCTGGGG	chr6:31598439-31599041	256	228942	TRUE	0.36	-0.0372468118823344	FALSE
ENSG00000213722	CGCGGCTGAGCCCCGACTAA	chr6:31619900-31621361	102	229096	TRUE	0.36	-0.070886484350839	FALSE
ENSG00000213722	TAAGGGACCTGTTGGGCGAT	chr6:31638882-31641381	71	229127	TRUE	0.36	0.0874401062526569	FALSE
ENSG00000213722	ACCTGGTGGCGCACACCCTA	chr6:31691466-31692043	139	229059	TRUE	0.36	0.0696555320689227	FALSE
ENSG00000213722	AAAGGAGGCGGCCAGTCCGT	chr6:31702534-31703582	247	228951	TRUE	0.36	-0.050558031329746	FALSE
ENSG00000213722	TCTTCTTGGCAATACATCAG	chr6:31718391-31718642	328	228870	TRUE	0.36	0.0407446354252037	FALSE
ENSG00000213722	AAGATAGCCTTTCTGTCGGG	chr6:31737959-31738266	98	229100	TRUE	0.36	-0.0680276592183604	FALSE
ENSG00000213722	CCTCCAATTCTTGATCGGGC	chr6:31821242-31822577	89	229109	TRUE	0.36	0.0815952289640947	FALSE
ENSG00000213722	GTCCGCCTCAGCTGCGATTA	chr6:31841008-31842456	126	229072	TRUE	0.36	-0.0589332855011928	FALSE
ENSG00000213722	CCCCTTCCCACCAGGTGTTA	chr6:31882412-31882682	108	229090	TRUE	0.36	-0.0697384025484975	FALSE
ENSG00000213722	CGAAGCCCAAAATATCTCTG	chr6:31908818-31909158	77	229121	TRUE	0.36	-0.0765954157328692	FALSE
ENSG00000213722	TCCCGGGGCTGGTATCGATC	chr6:31971319-31972880	92	229106	TRUE	0.36	-0.0827933186078449	FALSE
ENSG00000213722	GGAGGTCACTATCCCTGACC	chr6:32071855-32072285	108	229090	TRUE	0.36	-0.0736192988796014	FALSE
ENSG00000213722	CAGGTACTTATTGACCCGAC	chr6:32129978-32130841	86	229112	TRUE	0.36	-0.0805084888902596	FALSE
ENSG00000213722	AGTAAGCCGTCCGGAGGGGC	chr6:32185674-32186005	77	229121	TRUE	0.36	0.0757433654789839	FALSE
ENSG00000213722	AGGCCTAGCATGCAGGCGAG	chr6:32188316-32188540	92	229106	TRUE	0.36	0.0800776584695753	FALSE
ENSG00000213722	CTGCCTGGGTTATGATGATC	chr6:32212080-32212272	114	229084	TRUE	0.36	-0.0623859634101651	FALSE
ENSG00000213722	GAGTCTTTATCTGCCCATAT	chr6:32324390-32324675	279	228919	TRUE	0.36	0.0457761604760285	FALSE
ENSG00000213722	TACCGCGCGGTGACGCCGCA	chr6:32664796-32665308	81	229117	TRUE	0.36	0.0798837218445378	FALSE
ENSG00000213722	CCACTGCACTGCAAAAATCT	chr6:32785828-32786407	103	229095	TRUE	0.36	0.0756153534209536	FALSE
ENSG00000213722	CTGCAGGTAAGCGACAAGAA	chr6:32825915-32826883	124	229074	TRUE	0.36	-0.0611100803866538	FALSE
ENSG00000213722	CCTGACGGGGCTGCCCACGG	chr6:32829550-32829856	119	229079	TRUE	0.36	-0.063400933814928	FALSE
ENSG00000213722	CCGAGGAGCTGGGGCCATCA	chr6:33073469-33073887	113	229085	TRUE	0.36	-0.0780278518673916	FALSE
ENSG00000213722	GGCTCTGACAGCATTACTGA	chr6:33112210-33112672	182	229016	TRUE	0.36	-0.0395683562960012	FALSE
ENSG00000213722	TCTTTCCCTTCTACGTTTAC	chr6:33123471-33124880	38	229160	TRUE	0.36	0.133890941582594	FALSE
ENSG00000213760	AGCCCCACCGCCGCGAAGAG	chr6:29850094-29850626	18	23887	TRUE	0.36	0.276062631448068	FALSE
ENSG00000213760	TACTGACAGCTAACTGCCCC	chr6:29964667-29966468	27	23878	TRUE	0.36	0.219082914887814	FALSE
ENSG00000213760	AACATCTATAGCTGAACAAC	chr6:30037221-30037673	3	23902	TRUE	0.36	0.657165095258498	FALSE
ENSG00000213760	TTCAGGTCTGTGAATCTACT	chr6:30238308-30239117	7	23898	TRUE	0.36	-0.509334961422174	FALSE
ENSG00000213760	TCCCTGCCAGCTCTCACGTT	chr6:30446257-30448256	16	23889	TRUE	0.36	0.281029470235463	FALSE
ENSG00000213760	CTGGTCACGCGCACGCGACA	chr6:30616759-30618138	34	23871	TRUE	0.36	0.220883152004352	FALSE
ENSG00000213760	CAGGTGGCATCTTGCAATTC	chr6:30707151-30707854	10	23895	TRUE	0.36	0.369622346990173	FALSE
ENSG00000213760	CCAACTAATTATGCAGGCGG	chr6:30730066-30731526	16	23889	TRUE	0.36	0.320098898114127	FALSE
ENSG00000213760	GGAGCAGGAGATCGCCCGGC	chr6:30730066-30731526	10	23895	TRUE	0.36	0.379168207706643	FALSE
ENSG00000213760	GTGGTTTCTGGACCTCTGAA	chr6:30758826-30759331	16	23889	TRUE	0.36	0.338974902072702	FALSE
ENSG00000213760	AGATTGTTGAGGGTAATAAT	chr6:30795771-30796496	15	23890	TRUE	0.36	0.352548767348512	FALSE
ENSG00000213760	CCTGTCTTGGACAGTTTCCC	chr6:30838353-30838890	7	23898	TRUE	0.36	-0.498495451321541	FALSE
ENSG00000213760	CTCTCAGGCGGATTGTCCAC	chr6:30942337-30943208	19	23886	TRUE	0.36	0.306844361075654	FALSE
ENSG00000213760	ATCTACTAGGTATGAGGTCC	chr6:30974157-30976681	5	23900	TRUE	0.36	-0.66829756273203	FALSE
ENSG00000213760	GAGCCTCCCCCACGCCGCCA	chr6:31016738-31017365	24	23881	TRUE	0.36	0.266877876408489	FALSE
ENSG00000213760	CCTAAGCATGTCTGTAGCAA	chr6:31057464-31057857	12	23893	TRUE	0.36	-0.358937396663572	FALSE
ENSG00000213760	TAAAGCCTCGTTAATTCTTG	chr6:31058176-31058760	13	23892	TRUE	0.36	0.369851359838391	FALSE
ENSG00000213760	CACGTCAGGGCCAGCTCGCT	chr6:31079616-31080107	11	23894	TRUE	0.36	0.35639805080555	FALSE
ENSG00000213760	TAATGTCCAGTCATCATGCT	chr6:31204790-31205139	15	23890	TRUE	0.36	0.322818732961976	FALSE
ENSG00000213760	TCAGGGTTCAGCCTGAGCAC	chr6:31225249-31225486	21	23884	TRUE	0.36	0.296307849571388	FALSE
ENSG00000213760	AAAAGGAGGAATGCTCCTAC	chr6:31321905-31322115	20	23885	TRUE	0.36	0.291089176925346	FALSE
ENSG00000213760	AAAGGAGGTGTGGGCAATAC	chr6:31585583-31585819	8	23897	TRUE	0.36	-0.462977869172314	FALSE
ENSG00000213760	ATCCTCTAGTTAGATATCCC	chr6:31598439-31599041	14	23891	TRUE	0.36	0.350678754676866	FALSE
ENSG00000213760	CGGGCGGGATTAGCTGCCGG	chr6:31618257-31620457	20	23885	TRUE	0.36	0.32570388958663	FALSE
ENSG00000213760	AGACAGCGCGGGGTATACGG	chr6:31660259-31661159	21	23884	TRUE	0.36	-0.326220617003834	FALSE
ENSG00000213760	GTCCGCTGGGGCCCGACGCT	chr6:31680584-31681602	8	23897	TRUE	0.36	-0.535825480934732	FALSE
ENSG00000213760	GGGTGGGAAGGGCCTAGGAA	chr6:31687457-31687620	22	23883	TRUE	0.36	0.313938200337805	FALSE
ENSG00000213760	ACGTTCTGGACCCGCCCCGA	chr6:31739606-31740673	17	23888	TRUE	0.36	0.316087273041054	FALSE
ENSG00000213760	ACAGTGAACCCAACTAGGGG	chr6:31762763-31764032	10	23895	TRUE	0.36	0.426496623421466	FALSE
ENSG00000213760	CACTTACCTGGGTCATGAAA	chr6:31772888-31773174	19	23886	TRUE	0.36	0.270468014612733	FALSE
ENSG00000213760	GGTCTGGCTAGGACAGTAGA	chr6:31772888-31773174	7	23898	TRUE	0.36	-0.51930842557399	FALSE
ENSG00000213760	CCCATCCCCCCAGCTGAGAA	chr6:31882412-31882682	22	23883	TRUE	0.36	0.267269360349072	FALSE
ENSG00000213760	TATCAGTGGTTGACCATTAG	chr6:32061096-32061628	14	23891	TRUE	0.36	-0.35216129272762	FALSE
ENSG00000213760	GCGTCCCCCAAAACCCCGTC	chr6:32069521-32070330	20	23885	TRUE	0.36	0.237380137465251	FALSE
ENSG00000213760	CCGGGGCGTGTCACGTGTAC	chr6:32108025-32109567	24	23881	TRUE	0.36	0.254210389070618	FALSE
ENSG00000213760	GCGTTGCCTAAGGGAAGGTC	chr6:32203405-32204039	11	23894	TRUE	0.36	0.445428374045175	FALSE
ENSG00000213760	GGGAGCTTCACACACCATGC	chr6:32473155-32474197	27	23878	TRUE	0.36	0.264945822621064	FALSE
ENSG00000213760	AGCCTAGAAGCCGACGCACA	chr6:32853059-32854603	14	23891	TRUE	0.36	0.278881262517915	FALSE
ENSG00000213760	AGCCCAGGCTGCATACATCC	chr6:32940624-32941835	23	23882	TRUE	0.36	0.28797594241597	FALSE
ENSG00000213760	GGAACAATGGAAACCACCAA	chr6:33136422-33136837	11	23894	TRUE	0.36	0.30322345407364	FALSE
ENSG00000213760	GCGTCCCTTCTGATGTATTC	chr6:33143151-33143611	11	23894	TRUE	0.36	-0.428487392948967	FALSE
ENSG00000213780	GGCTCGCACTCCCGGGTACT	chr6:29863832-29864500	106	165866	TRUE	0.36	-0.0954180940802811	FALSE
ENSG00000213780	TTCAGAGATAGATGCCTGCA	chr6:30152089-30152261	170	165802	TRUE	0.36	-0.0655748450529712	FALSE
ENSG00000213780	GCTGAAGTGGGGCGCGCGAA	chr6:30171513-30172632	158	165814	TRUE	0.36	0.0857433069435777	FALSE
ENSG00000213780	AAGCTCCATTAATGCTTCAA	chr6:30238308-30239117	57	165915	TRUE	0.36	-0.120326138729955	FALSE
ENSG00000213780	GGAGGAAGCCCTGGGTTATT	chr6:30480607-30480869	56	165916	TRUE	0.36	0.112647586501875	FALSE
ENSG00000213780	ATTACCCGCCATTGTTTCAG	chr6:30529488-30530455	97	165875	TRUE	0.36	0.0872625791894922	FALSE
ENSG00000213780	AATCCCCTGGATGGGCTGCA	chr6:30670839-30671068	140	165832	TRUE	0.36	0.0825252200904971	FALSE
ENSG00000213780	CCAGTACCGAACTCTCGGAG	chr6:30678987-30679540	159	165813	TRUE	0.36	-0.0812141027758261	FALSE
ENSG00000213780	CTTCCTCTTCCTGCTGTCTC	chr6:30684704-30684912	87	165885	TRUE	0.36	-0.0950026272624887	FALSE
ENSG00000213780	TTGGTTGAATCCGTAGGACA	chr6:30725419-30726603	96	165876	TRUE	0.36	-0.0968087353647345	FALSE
ENSG00000213780	GCGGTGACTAAGTCCTGCAT	chr6:30768976-30769922	44	165928	TRUE	0.36	0.1297135893832	FALSE
ENSG00000213780	TTAGAGTAAGTAGCTAGTCA	chr6:30829685-30830050	106	165866	TRUE	0.36	-0.0925751754684352	FALSE
ENSG00000213780	TCCGAGAGAAAAGGGGCAGC	chr6:30875359-30875732	38	165934	TRUE	0.36	0.175367362024972	FALSE
ENSG00000213780	CGTTGTCACTTGACTCCACT	chr6:30882549-30883059	69	165903	TRUE	0.36	0.116231686965712	FALSE
ENSG00000213780	GGGCCCATCGTCTCGCACTC	chr6:31115782-31118256	69	165903	TRUE	0.36	0.110213439270513	FALSE
ENSG00000213780	CGCGGTCGCTCACAAAATTC	chr6:31494826-31495422	140	165832	TRUE	0.36	-0.0868547366473181	FALSE
ENSG00000213780	GGCTGCCCAGAGATGAACTC	chr6:31558756-31559619	110	165862	TRUE	0.36	0.102254671952436	FALSE
ENSG00000213780	GGACATCTTCCGACATGGCC	chr6:31592513-31593395	136	165836	TRUE	0.36	0.0840261149663316	FALSE
ENSG00000213780	GACGTGAACGCCGCCAGAGG	chr6:31650807-31653131	231	165741	TRUE	0.36	0.0683051371763446	FALSE
ENSG00000213780	GGAAATATTCCGCGAATGCT	chr6:31682877-31683871	79	165893	TRUE	0.36	0.108433271618533	FALSE
ENSG00000213780	ACACCATGTTTGTGGACCGG	chr6:31691466-31692043	78	165894	TRUE	0.36	-0.132026264431644	FALSE
ENSG00000213780	ATGTGACTCATCAGGGCAGA	chr6:31882412-31882682	46	165926	TRUE	0.36	-0.157924487049574	FALSE
ENSG00000213780	TGTCCCCTATTAATGGACGT	chr6:31919609-31920093	59	165913	TRUE	0.36	0.128232049428409	FALSE
ENSG00000213780	CGCTGCTCCTCATTACTCGC	chr6:32012313-32013264	70	165902	TRUE	0.36	0.118746580394877	FALSE
ENSG00000213780	TAAGGACATCTACTAACGAA	chr6:32113813-32114430	88	165884	TRUE	0.36	0.111973518166878	FALSE
ENSG00000213780	TGGGCCCATAGCGGTAGGAA	chr6:32175777-32176333	66	165906	TRUE	0.36	0.118107662163883	FALSE
ENSG00000213780	CATGCAGGCGAGTGGACTTA	chr6:32188316-32188540	40	165932	TRUE	0.36	0.14872138005162	FALSE
ENSG00000213780	GACGGGCCATCTGAAAGATA	chr6:32189659-32190569	62	165910	TRUE	0.36	-0.126350362381257	FALSE
ENSG00000213780	TGTTGCCCCCTATGCTGACA	chr6:32203405-32204039	162	165810	TRUE	0.36	-0.0727806526429167	FALSE
ENSG00000213780	ATCGAGACCGTAATTTAAGT	chr6:32796677-32797916	64	165908	TRUE	0.36	-0.10845028590496	FALSE
ENSG00000213780	CCCAGACAAACCACACTTAC	chr6:32825915-32826883	126	165846	TRUE	0.36	0.0813025905308786	FALSE
ENSG00000213780	GAGGCAGGACTCAAAAGGTA	chr6:32866897-32867503	48	165924	TRUE	0.36	0.122526197523914	FALSE
ENSG00000213780	CGATTGAATCCCCAGCAGTC	chr6:32947659-32948247	45	165927	TRUE	0.36	-0.164203088770457	FALSE
ENSG00000213780	ACTTACCCTGTAAACTCATT	chr6:32984036-32984375	55	165917	TRUE	0.36	0.148384389442197	FALSE
ENSG00000213780	CAGGCACCTGGATTAGTTCA	chr6:33091862-33092619	79	165893	TRUE	0.36	-0.111980159853772	FALSE
ENSG00000213780	GCAGGGTTCAATTCCAGCTC	chr6:33136422-33136837	65	165907	TRUE	0.36	-0.125249803415616	FALSE
ENSG00000213934	CATCTCTAGCGCGAGGCCCA	chr6:31734684-31735403	3	1052	TRUE	0.36	1.05652860584146	FALSE
ENSG00000214922	GCTGGGGAGTCCCATTGCAA	chr6:29705703-29706028	63	63887	TRUE	0.36	-0.167236316976431	FALSE
ENSG00000214922	ATTTAGAAGTGACAGGGTGG	chr6:29924848-29925041	25	63925	TRUE	0.36	-0.235104140012762	FALSE
ENSG00000214922	GTTAGTTTAGTCACCTCCCG	chr6:29964667-29966468	47	63903	TRUE	0.36	0.189370633410597	FALSE
ENSG00000214922	GAGATTGGCGCGCGGACCAC	chr6:30127137-30128131	86	63864	TRUE	0.36	0.157851620523689	FALSE
ENSG00000214922	GACAGCCCCCTGCGCTTCGA	chr6:30171513-30172632	59	63891	TRUE	0.36	-0.164966617999847	FALSE
ENSG00000214922	AGGAAGAGGAGGCCGGCTAT	chr6:30185925-30186543	51	63899	TRUE	0.36	0.169393098803365	FALSE
ENSG00000214922	AACGTAGTCCCCGCGCCCTC	chr6:30344242-30345731	29	63921	TRUE	0.36	0.244839369730296	FALSE
ENSG00000214922	TAAGAGATCGCAACAGCCGT	chr6:30541492-30542052	26	63924	TRUE	0.36	-0.243762077994935	FALSE
ENSG00000214922	CACAAAAAATCAGTAGTCTG	chr6:30543023-30543229	16	63934	TRUE	0.36	-0.336764864111781	FALSE
ENSG00000214922	TACCCTAGATGAACCATGGG	chr6:30708107-30708404	44	63906	TRUE	0.36	0.191987264304226	FALSE
ENSG00000214922	GTTTCTCTTGCATAGTGGCT	chr6:30767368-30767935	39	63911	TRUE	0.36	-0.181457397373942	FALSE
ENSG00000214922	AAGTTCGTGCCATGTGCAGT	chr6:30843326-30843522	41	63909	TRUE	0.36	-0.191303082642695	FALSE
ENSG00000214922	GCTAAGAGAGAACTCACGAT	chr6:30847422-30848551	43	63907	TRUE	0.36	0.203980911271704	FALSE
ENSG00000214922	ACTGCCATGCCACTTAGCTG	chr6:30882549-30883059	62	63888	TRUE	0.36	-0.142798161417491	FALSE
ENSG00000214922	AAAGTGTGCATGTGCCCACC	chr6:31079616-31080107	38	63912	TRUE	0.36	-0.219355174134759	FALSE
ENSG00000214922	GGAGGCAAGTGAGCTTCGAC	chr6:31169199-31170261	26	63924	TRUE	0.36	-0.277564322950151	FALSE
ENSG00000214922	CAGTAGCTGATGTGTAGATC	chr6:31176046-31176308	23	63927	TRUE	0.36	0.24630263052356	FALSE
ENSG00000214922	ACTCAACATGGATGGCCTCT	chr6:31204790-31205139	52	63898	TRUE	0.36	-0.183568372538749	FALSE
ENSG00000214922	AACACCCTGGGAGTATATGC	chr6:31386778-31387564	31	63919	TRUE	0.36	0.226636833177835	FALSE
ENSG00000214922	GAAGAACCCTGGAACACCCT	chr6:31386778-31387564	36	63914	TRUE	0.36	0.230092535633932	FALSE
ENSG00000214922	AGCGACGTTCTCGGCGTTGG	chr6:31548048-31548524	34	63916	TRUE	0.36	-0.207484069436116	FALSE
ENSG00000214922	CCAAGTTCCCAGTTGTGTCC	chr6:31559695-31560201	26	63924	TRUE	0.36	0.230846209115946	FALSE
ENSG00000214922	CAGGTCATTACCTGCGGCCG	chr6:31643943-31644721	8	63942	TRUE	0.36	-0.533631289065026	FALSE
ENSG00000214922	CTTCGCGGAACCCGTCACCA	chr6:31682877-31683871	20	63930	TRUE	0.36	0.250431860153234	FALSE
ENSG00000214922	CCCACGACTGAGCTTTATTT	chr6:31690757-31692756	58	63892	TRUE	0.36	0.180668758139002	FALSE
ENSG00000214922	GGCCTAGTTTGGGTGCAAGT	chr6:31736254-31736691	29	63921	TRUE	0.36	0.233880994648097	FALSE
ENSG00000214922	TGAGCTTGTGTTGTGCTGAA	chr6:31736414-31736521	33	63917	TRUE	0.36	0.195586228154974	FALSE
ENSG00000214922	TTGCTCAACAGATTTGCCAG	chr6:31738650-31738862	95	63855	TRUE	0.36	-0.113682469829429	FALSE
ENSG00000214922	CCTCCTTAGGAGCGAACCCA	chr6:31739907-31743157	52	63898	TRUE	0.36	0.184522920009302	FALSE
ENSG00000214922	GGGGATGGCTATTTACAGAC	chr6:31750303-31751126	19	63931	TRUE	0.36	0.264147618885969	FALSE
ENSG00000214922	CTGGTTCCCTCTGCCTAGTC	chr6:31791353-31791641	33	63917	TRUE	0.36	-0.227282409017946	FALSE
ENSG00000214922	CTGAGCCCCAACCCCGCCGT	chr6:31851673-31852487	49	63901	TRUE	0.36	0.175876769373509	FALSE
ENSG00000214922	TGGATCCCTAGTGCGTGTGA	chr6:31898032-31900031	6	63944	TRUE	0.36	-0.593299794858991	FALSE
ENSG00000214922	AAGCCAAGGTCGCCCTCATC	chr6:31923019-31923477	39	63911	TRUE	0.36	-0.217564179043064	FALSE
ENSG00000214922	AAGTGGTGAAGGCCTAAATT	chr6:31972971-31973326	42	63908	TRUE	0.36	0.163779851785466	FALSE
ENSG00000214922	GACAGTCAGGACTCGGGTCT	chr6:32108025-32109567	58	63892	TRUE	0.36	0.154336151434374	FALSE
ENSG00000214922	TAACTATGGGCGTAGGGCCA	chr6:32129256-32129669	17	63933	TRUE	0.36	-0.301975399564149	FALSE
ENSG00000214922	ATAAAGATAGTTAGCATAGG	chr6:32131560-32131874	39	63911	TRUE	0.36	0.193517921950884	FALSE
ENSG00000214922	ACCACTTGGTCTCTGGACCG	chr6:32162807-32166231	38	63912	TRUE	0.36	0.210671062379368	FALSE
ENSG00000214922	CTGTTGATCATAGCCCACAG	chr6:32216313-32216731	61	63889	TRUE	0.36	0.160732852823183	FALSE
ENSG00000214922	CAGAGCCTTGCAGGCCCTGT	chr6:32228902-32229682	29	63921	TRUE	0.36	0.233689265912492	FALSE
ENSG00000214922	CTGTCATGCAGGAGCCTCCA	chr6:32589565-32590024	39	63911	TRUE	0.36	0.184815166938747	FALSE
ENSG00000214922	GGACACGGATTCTATACTAC	chr6:32700385-32701020	35	63915	TRUE	0.36	-0.224838290516147	FALSE
ENSG00000214922	ATTACTGTCAGTGATTCTGC	chr6:32816993-32817234	19	63931	TRUE	0.36	0.280033142238459	FALSE
ENSG00000214922	GATTGCCTCCTTGGGATCGG	chr6:32893821-32895308	20	63930	TRUE	0.36	-0.263976635936771	FALSE
ENSG00000214922	GGGAAGCCAGTTCTGCAAAT	chr6:32967566-32967796	61	63889	TRUE	0.36	0.160115819759672	FALSE
ENSG00000214922	TGGTGTAGTTACTCCACATG	chr6:33172538-33173310	38	63912	TRUE	0.36	0.227430420341531	FALSE
ENSG00000214922	GTGAACCTCCAAGGTCATAG	chr6:33184979-33185475	40	63910	TRUE	0.36	0.180003842317374	FALSE
ENSG00000221988	GGGAGTCCCATTGCAAGGGT	chr6:29705703-29706028	67	120247	TRUE	0.36	-0.117245092014164	FALSE
ENSG00000221988	ACAGCGACGCCACGAGTCCC	chr6:29791892-29793373	58	120256	TRUE	0.36	-0.124144282516066	FALSE
ENSG00000221988	ACAGCCCCACCGCCGCGAAG	chr6:29850094-29850626	69	120245	TRUE	0.36	-0.170069687102567	FALSE
ENSG00000221988	TTAATTGCGAACCGTGTCTC	chr6:30060535-30062064	65	120249	TRUE	0.36	0.129176960456109	FALSE
ENSG00000221988	CAGGGAAAGGGAACTCGCGT	chr6:30163042-30164114	53	120261	TRUE	0.36	0.135011682943323	FALSE
ENSG00000221988	GCTTTGAAGAAGGCTCCGGC	chr6:30463701-30464128	24	120290	TRUE	0.36	-0.185221489926138	FALSE
ENSG00000221988	TGATCATAGATAGACCATAG	chr6:30562461-30563161	65	120249	TRUE	0.36	0.141456875002578	FALSE
ENSG00000221988	TCACCCGGACCACCAGACTC	chr6:30690559-30691273	24	120290	TRUE	0.36	-0.212460673850509	FALSE
ENSG00000221988	GTGGTGGACACAGACACTCT	chr6:30711844-30712032	42	120272	TRUE	0.36	-0.195998838450514	FALSE
ENSG00000221988	TAGGCTTAGATGCAGGATCC	chr6:30725419-30726603	98	120216	TRUE	0.36	0.0972947842214202	FALSE
ENSG00000221988	AGGGCCGGAAGATTATCTGC	chr6:30757410-30757958	82	120232	TRUE	0.36	0.12707662184407	FALSE
ENSG00000221988	TGAGCTCATCTAGTCCTCCC	chr6:30758826-30759331	83	120231	TRUE	0.36	0.13507505317502	FALSE
ENSG00000221988	GGGACAGCCCAGGTCTAATG	chr6:30795771-30796496	107	120207	TRUE	0.36	-0.0908615334369515	FALSE
ENSG00000221988	TCTTGCAGCTGCCCAAGAGC	chr6:30799159-30799421	36	120278	TRUE	0.36	0.173868115582777	FALSE
ENSG00000221988	CTTATACATAAATCTTTCCT	chr6:30837850-30838025	51	120263	TRUE	0.36	0.156753635001942	FALSE
ENSG00000221988	AGCCAGCTATATTCGATGGG	chr6:30844980-30845510	28	120286	TRUE	0.36	-0.186492621976833	FALSE
ENSG00000221988	CAAGCCAGAGGGACGTCGAG	chr6:30883795-30886796	208	120106	TRUE	0.36	0.0736036647838124	FALSE
ENSG00000221988	TATGAAATCCCTACGAAACC	chr6:30913634-30915262	57	120257	TRUE	0.36	0.15364757590248	FALSE
ENSG00000221988	GGTGGGCACAGGTGTTACTG	chr6:30964039-30964778	87	120227	TRUE	0.36	0.103102061537804	FALSE
ENSG00000221988	AGTCTCAGGGACTGTAGTGG	chr6:31025525-31025931	44	120270	TRUE	0.36	-0.163077672172331	FALSE
ENSG00000221988	CTGATCTACACATCAGCTAC	chr6:31176046-31176308	89	120225	TRUE	0.36	0.111292871830809	FALSE
ENSG00000221988	CCCATGACTACACATCCATG	chr6:31204790-31205139	81	120233	TRUE	0.36	0.126868165338273	FALSE
ENSG00000221988	CCAAGCCCGCTCGCTACACC	chr6:31366709-31367557	91	120223	TRUE	0.36	0.123425770720767	FALSE
ENSG00000221988	CTCCACCACCAGTGGCGCTG	chr6:31475434-31475678	67	120247	TRUE	0.36	0.135584336757546	FALSE
ENSG00000221988	CATAACGGTGTGACGGGGCG	chr6:31510507-31513057	39	120275	TRUE	0.36	0.17188009433165	FALSE
ENSG00000221988	GGCCTCATCTAAAGGTGCTT	chr6:31525859-31526473	61	120253	TRUE	0.36	0.161661762558639	FALSE
ENSG00000221988	GGCTGCCCAGAGATGAACTC	chr6:31558756-31559619	71	120243	TRUE	0.36	-0.12809489924437	FALSE
ENSG00000221988	TCGCATTCCCAAGAGCGCGT	chr6:31580665-31581864	52	120262	TRUE	0.36	-0.164141383462737	FALSE
ENSG00000221988	CACTGTCAAATAGCCCGGGG	chr6:31638882-31641381	63	120251	TRUE	0.36	0.135772043209549	FALSE
ENSG00000221988	TGGGGAAGCATTCTCCCGCT	chr6:31638882-31641381	74	120240	TRUE	0.36	-0.12762137521044	FALSE
ENSG00000221988	CCACCAAGCTGTGTATGGGG	chr6:31710646-31710912	76	120238	TRUE	0.36	-0.1610730173485	FALSE
ENSG00000221988	GACCTACTTGCACCCAAACT	chr6:31736254-31736691	100	120214	TRUE	0.36	-0.10848929767977	FALSE
ENSG00000221988	AAAAGCCAAAGGGTAACAGT	chr6:31749537-31749955	32	120282	TRUE	0.36	-0.191760257290332	FALSE
ENSG00000221988	TTCTCCTCCAGGAGTTGTCA	chr6:31764314-31764571	108	120206	TRUE	0.36	-0.124438469864692	FALSE
ENSG00000221988	AAACTCGTCCTTCTCGGCCA	chr6:31817239-31817580	58	120256	TRUE	0.36	-0.167292145509909	FALSE
ENSG00000221988	CTGGAAGACATGACCCGTTG	chr6:31862357-31865881	114	120200	TRUE	0.36	-0.104464498001658	FALSE
ENSG00000221988	TGGCAATTACCAGCGTGGTT	chr6:31888461-31889457	82	120232	TRUE	0.36	0.121042076690452	FALSE
ENSG00000221988	ACAGAAGCGGAAGATCGTCC	chr6:31945607-31951356	48	120266	TRUE	0.36	-0.153647644765461	FALSE
ENSG00000221988	GCCAGCTATGAGTCACATTC	chr6:31948750-31949416	97	120217	TRUE	0.36	-0.118205252696441	FALSE
ENSG00000221988	TGCCTCATATGCCCCAATGC	chr6:31952224-31952653	86	120228	TRUE	0.36	0.0992702425415378	FALSE
ENSG00000221988	GAGGGAGGTATTACCTGGCC	chr6:31983861-31984064	61	120253	TRUE	0.36	0.147553640013072	FALSE
ENSG00000221988	GGCGCATCCTCGATCACAGC	chr6:32044972-32047303	99	120215	TRUE	0.36	-0.111236125678537	FALSE
ENSG00000221988	CAGCAGACGGTCACTTGTGG	chr6:32069521-32070330	95	120219	TRUE	0.36	0.114005782590632	FALSE
ENSG00000221988	CTCACCACTGAGGTGTAACT	chr6:32109687-32111103	47	120267	TRUE	0.36	-0.145149269732475	FALSE
ENSG00000221988	CCGCCCCCAGTCTCCATTCC	chr6:32131560-32131874	124	120190	TRUE	0.36	0.0928183308622445	FALSE
ENSG00000225914	AACCGGAAAGTCAGGACCAA	chr6:29705703-29706028	3	6980	TRUE	0.36	-0.680185794420248	FALSE
ENSG00000225914	GTGGCGTGGGGCGGCGTACT	chr6:29863832-29864500	3	6980	TRUE	0.36	-0.621775633405255	FALSE
ENSG00000225914	CGGGGCTGACCGCGGGAACT	chr6:30006570-30007933	3	6980	TRUE	0.36	-0.803544898822634	FALSE
ENSG00000225914	AACGCGACGCGGGGACCTTG	chr6:30357430-30358526	6	6977	TRUE	0.36	-0.604099851793755	FALSE
ENSG00000225914	GCACCCATCACTCAGCAGAT	chr6:30411464-30412023	3	6980	TRUE	0.36	-0.773547581573786	FALSE
ENSG00000225914	CCTGGATATGCCAGCGTTCC	chr6:30466076-30467154	3	6980	TRUE	0.36	0.622635987060715	FALSE
ENSG00000225914	TCTGTAGCCAATCATTCACG	chr6:30515789-30516822	12	6971	TRUE	0.36	0.358277851052168	FALSE
ENSG00000225914	GAGGTCCATTGACGCCTGGA	chr6:30562461-30563161	6	6977	TRUE	0.36	0.592916523996705	FALSE
ENSG00000225914	AGCTACAGCCCGTCATACCC	chr6:30882549-30883059	5	6978	TRUE	0.36	-0.610414753402985	FALSE
ENSG00000225914	GCCTTCCAGGTTGGGTCGTA	chr6:30883795-30886796	6	6977	TRUE	0.36	0.47377084434833	FALSE
ENSG00000225914	AAGAGATGCTCGGTGTACAG	chr6:30940241-30940981	7	6976	TRUE	0.36	0.390969416067677	FALSE
ENSG00000225914	TTCCTGCACGTCCTCTGAGG	chr6:31008274-31008455	8	6975	TRUE	0.36	-0.428878100933367	FALSE
ENSG00000225914	GCCCCTTGCTTTGCGGCACC	chr6:31016738-31017365	6	6977	TRUE	0.36	0.484575338691312	FALSE
ENSG00000225914	GTCCCATGAGTCCTTCCCGT	chr6:31083575-31084324	8	6975	TRUE	0.36	0.469120889522869	FALSE
ENSG00000225914	CTTGCAGTGCTCCTGCTCCC	chr6:31283611-31283788	6	6977	TRUE	0.36	0.567210736195559	FALSE
ENSG00000225914	CCAACTTGATGGTGCCACCG	chr6:31474771-31475258	8	6975	TRUE	0.36	0.504767553382363	FALSE
ENSG00000225914	CAGGCCGCCCACAGATTCCG	chr6:31493799-31494553	8	6975	TRUE	0.36	0.497798799889913	FALSE
ENSG00000225914	TGGCGTCCGGTTCCTCTCAC	chr6:31559695-31560201	9	6974	TRUE	0.36	0.419342324291208	FALSE
ENSG00000225914	GACCCGGAGACTCATAATGC	chr6:31573932-31575931	6	6977	TRUE	0.36	0.490566567426368	FALSE
ENSG00000225914	AGGTTTATTGGGCTTCATCG	chr6:31574156-31574793	7	6976	TRUE	0.36	0.514918899107139	FALSE
ENSG00000225914	GTTGGTGACAAGTTGGTGAC	chr6:31585583-31585819	3	6980	TRUE	0.36	0.498655858258237	FALSE
ENSG00000225914	GCTGTAAGAAGCCCACGGTT	chr6:31598439-31599041	7	6976	TRUE	0.36	0.463459498592766	FALSE
ENSG00000225914	CTCAGATACGTTCGCAGGGT	chr6:31638882-31641381	3	6980	TRUE	0.36	-0.781108383075916	FALSE
ENSG00000225914	CAGGCTAAGGGGCCTAAACG	chr6:31650807-31653131	3	6980	TRUE	0.36	-0.823779894675749	FALSE
ENSG00000225914	CGCCTGCGTGCGTCGCACTA	chr6:31651695-31653469	3	6980	TRUE	0.36	-0.746127512531308	FALSE
ENSG00000225914	TGAGCTAAGGAGTGGGAAGT	chr6:31687457-31687620	4	6979	TRUE	0.36	0.657363286636311	FALSE
ENSG00000225914	TCAGCGGCGTGGGGCCGGTT	chr6:31723308-31723688	4	6979	TRUE	0.36	0.661901717139099	FALSE
ENSG00000225914	TGAGCTTGTGTTGTGCTGAA	chr6:31736414-31736521	5	6978	TRUE	0.36	0.601382713864889	FALSE
ENSG00000225914	AGCCTTGTTCAGTGGACTTG	chr6:31762532-31764531	4	6979	TRUE	0.36	-0.656302575160012	FALSE
ENSG00000225914	GCAGCGCCGCTCCTGAGTCA	chr6:31769615-31770257	5	6978	TRUE	0.36	-0.602710929605123	FALSE
ENSG00000225914	GCTTAATGAGATCCATGCCT	chr6:31769615-31770257	5	6978	TRUE	0.36	0.59845709920272	FALSE
ENSG00000225914	GGCAGAGGGGTGCGTCTATC	chr6:31776485-31778192	11	6972	TRUE	0.36	0.379438688756738	FALSE
ENSG00000225914	AGAAAGCTCCAAGCGCTGAC	chr6:31806092-31807536	6	6977	TRUE	0.36	0.496184768397306	FALSE
ENSG00000225914	AGCCTGCCGCTCCAAGAGCG	chr6:31851673-31852487	6	6977	TRUE	0.36	0.560749879251591	FALSE
ENSG00000225914	AGCAACTGAGATGATGTTGC	chr6:31874908-31875284	3	6980	TRUE	0.36	0.722053589776587	FALSE
ENSG00000225914	TGGCAATTACCAGCGTGGTT	chr6:31888461-31889457	5	6978	TRUE	0.36	0.455496058104534	FALSE
ENSG00000225914	GTCCCCCTCGAAGCTTTGAC	chr6:31952857-31954856	7	6976	TRUE	0.36	0.434031276066986	FALSE
ENSG00000225914	CCGAGACGGCGACCGCTCGG	chr6:32048173-32048746	3	6980	TRUE	0.36	-0.805765072749895	FALSE
ENSG00000225914	GCCGTGACCTCGGACTCAGT	chr6:32048173-32048746	5	6978	TRUE	0.36	0.535863809325224	FALSE
ENSG00000225914	GTATAAGAACAACAGGACAC	chr6:32475226-32476196	4	6979	TRUE	0.36	-0.694782555692866	FALSE
ENSG00000225914	CTCCAGCATGGCTTGCCGAA	chr6:32984455-32985094	5	6978	TRUE	0.36	0.520771852838799	FALSE
ENSG00000225914	AGGATCCTATCCCCACCTAG	chr6:33148150-33148553	8	6975	TRUE	0.36	0.491412096496954	FALSE
ENSG00000227198	TTGAGCACCACCAGCACTGG	chr6:30363554-30363784	5	1519	TRUE	0.36	0.574559120795658	FALSE
ENSG00000227198	GGGCCTGGGTCCTTGTGAGC	chr6:32521797-32522141	3	1521	TRUE	0.36	0.771249677612863	FALSE
ENSG00000227198	GAGGCCGCTTAACTCCCTAC	chr6:32893821-32895308	3	1521	TRUE	0.36	0.726314906113337	FALSE
ENSG00000227507	GTTATCCTCTGCAGGCTGGG	chr6:29769292-29769656	6	18442	TRUE	0.36	-0.785684549297559	FALSE
ENSG00000227507	CAGTCCAAGAGCTCAGGTCC	chr6:29934071-29934293	7	18441	TRUE	0.36	-0.74814966946263	FALSE
ENSG00000227507	ACAGTCCTTCAGAGTCGGAA	chr6:30151632-30151995	7	18441	TRUE	0.36	-0.651584789597188	FALSE
ENSG00000227507	TGCCTTATCTTGAAGTTACC	chr6:30151632-30151995	6	18442	TRUE	0.36	-0.734195871229491	FALSE
ENSG00000227507	CGGGAGGCCGTCGAAGCGCA	chr6:30171513-30172632	14	18434	TRUE	0.36	0.273222919580906	FALSE
ENSG00000227507	CTACAAAGCGGGCCGAGACT	chr6:30214044-30214752	6	18442	TRUE	0.36	0.401108583260646	FALSE
ENSG00000227507	AGGGTCAGAAAGCTCCACCC	chr6:30272132-30272381	20	18428	TRUE	0.36	0.333111834815711	FALSE
ENSG00000227507	AGATTATATGCTGTGCCTGG	chr6:30363554-30363784	18	18430	TRUE	0.36	0.222236270377097	FALSE
ENSG00000227507	GGAAACCGAACGGGACCCTG	chr6:30453099-30454130	14	18434	TRUE	0.36	-0.366827876857562	FALSE
ENSG00000227507	CTGATTTGCAATTGACTTGT	chr6:30464762-30464931	7	18441	TRUE	0.36	-0.591941616818382	FALSE
ENSG00000227507	TGTTCTGCCGAGATCCGAAG	chr6:30481175-30482541	8	18440	TRUE	0.36	-0.555658784687975	FALSE
ENSG00000227507	ACCTCTCCACTTCTGCCACT	chr6:30529488-30530455	15	18433	TRUE	0.36	0.280103652937545	FALSE
ENSG00000227507	GGGTTGTGTACACACTCCCC	chr6:30757410-30757958	8	18440	TRUE	0.36	0.470162229356358	FALSE
ENSG00000227507	TGGGATCAACATTCTATCCT	chr6:30781581-30782706	18	18430	TRUE	0.36	0.426792352971734	FALSE
ENSG00000227507	TGAGCTGAATACCTTCACAT	chr6:30802576-30803273	13	18435	TRUE	0.36	0.286593970858589	FALSE
ENSG00000227507	AGCTGGGCTCTGCTAGTGGT	chr6:30834361-30835150	15	18433	TRUE	0.36	0.341817049462614	FALSE
ENSG00000227507	ACTTAAGGCCATGGCAGGTC	chr6:30842041-30842500	13	18435	TRUE	0.36	0.336301316992538	FALSE
ENSG00000227507	GAAGCACTGCCTGGGTCATT	chr6:30855845-30856055	9	18439	TRUE	0.36	-0.740658074257486	FALSE
ENSG00000227507	GTGGTTGCCACTGATAACCT	chr6:30872366-30873391	13	18435	TRUE	0.36	-0.409087499571523	FALSE
ENSG00000227507	GATTGGCTCCATATAAGGTG	chr6:30940241-30940981	8	18440	TRUE	0.36	-0.643701369108657	FALSE
ENSG00000227507	CTTGCTGACTGTTTGAAACT	chr6:31178771-31179009	7	18441	TRUE	0.36	-0.338134950031489	FALSE
ENSG00000227507	TGGGTCCGAGACTAGAAAGT	chr6:31200382-31203181	14	18434	TRUE	0.36	-0.414628538711305	FALSE
ENSG00000227507	AGCGGTGGATCTTGTGATGT	chr6:31210029-31210432	23	18425	TRUE	0.36	0.330991409076991	FALSE
ENSG00000227507	AGCAGGAGTGTGAGTAAGTA	chr6:31216413-31216739	5	18443	TRUE	0.36	-0.680687183012262	FALSE
ENSG00000227507	CATGAGTTCAAACTAGGAGG	chr6:31395558-31396207	11	18437	TRUE	0.36	0.44769420848236	FALSE
ENSG00000227507	TGGCAGTGGTTGGAAGGACA	chr6:31491962-31492232	11	18437	TRUE	0.36	-0.567835502945824	FALSE
ENSG00000227507	CGATCTGGAATCTGACTCGC	chr6:31493799-31494553	6	18442	TRUE	0.36	0.484733798389477	FALSE
ENSG00000227507	GCGCTGAGAAGCAACTCCCC	chr6:31494826-31495422	19	18429	TRUE	0.36	-0.355380691857051	FALSE
ENSG00000227507	GTCGGGGAGGCACCGGATGC	chr6:31515513-31516701	5	18443	TRUE	0.36	-0.887139483911668	FALSE
ENSG00000227507	CTCGGTTTCTTCTCCATCGC	chr6:31573932-31575931	6	18442	TRUE	0.36	0.586303766622736	FALSE
ENSG00000227507	TCCCTGCTCCGATTCCGAGG	chr6:31573932-31575931	21	18427	TRUE	0.36	-0.419386953968214	FALSE
ENSG00000227507	AAAGGAGGTGTGGGCAATAC	chr6:31585583-31585819	14	18434	TRUE	0.36	0.459051916934359	FALSE
ENSG00000227507	CTAGTTAGATATCCCTGGGG	chr6:31598439-31599041	25	18423	TRUE	0.36	0.325068480940936	FALSE
ENSG00000227507	TAGAACTGAGCCCTTCAACT	chr6:31609362-31610490	6	18442	TRUE	0.36	-0.712650413756938	FALSE
ENSG00000227507	TATCCAGCAGGGCGCCGGTC	chr6:31643943-31644721	17	18431	TRUE	0.36	0.239158002099685	FALSE
ENSG00000227507	TAGACCCGAAACGGCACTCA	chr6:31650807-31653131	19	18429	TRUE	0.36	0.30086766242821	FALSE
ENSG00000227507	AATCAAGGGACGAACGCTGC	chr6:31660259-31661159	7	18441	TRUE	0.36	0.344699939367608	FALSE
ENSG00000227507	GCCGGTACGGGCTGACGTCA	chr6:31702534-31703582	15	18433	TRUE	0.36	-0.511943023557135	FALSE
ENSG00000227507	GGGCTCGGCTGCCCCGCTCT	chr6:31851673-31852487	3	18445	TRUE	0.36	-0.958078060190232	FALSE
ENSG00000227507	ATGCATGTCAGTCGCTTAGG	chr6:31862478-31864168	4	18444	TRUE	0.36	-0.998519156634447	FALSE
ENSG00000227507	GGCAACCCTTAGGGCTGTTC	chr6:31952224-31952653	9	18439	TRUE	0.36	0.560602402523018	FALSE
ENSG00000227507	GCCTGCCCACGCGACTGTAG	chr6:32095446-32097270	10	18438	TRUE	0.36	-0.26355582439329	FALSE
ENSG00000227507	TCCAGGTTGCCATAGTTACT	chr6:32113813-32114430	7	18441	TRUE	0.36	-0.472961318311198	FALSE
ENSG00000227507	TGGTTTGGGTACTCTCGTGT	chr6:32530041-32530840	9	18439	TRUE	0.36	0.380642185170513	FALSE
ENSG00000227507	CCTCCGTGGGCAGCCCCGTC	chr6:32829550-32829856	10	18438	TRUE	0.36	0.363062161062917	FALSE
ENSG00000227507	TTGGCACTCGGACGCCGTCC	chr6:32853059-32854603	34	18414	TRUE	0.36	0.162212825560056	FALSE
ENSG00000227507	GAGCTGACATTCTCTGTTGC	chr6:33073469-33073887	5	18443	TRUE	0.36	-0.854450487766111	FALSE
ENSG00000227507	AGGAGGCAGCCAGAACTGCA	chr6:33183035-33183424	7	18441	TRUE	0.36	-0.707523288822985	FALSE
ENSG00000227507	GAGCCTCTTGCCACCCCTTG	chr6:33184979-33185475	19	18429	TRUE	0.36	-0.375373103163644	FALSE
ENSG00000228727	CGCTTGGCACAAGAGTAGCG	chr6:29827334-29828897	30	42840	TRUE	0.36	-0.226546437191778	FALSE
ENSG00000228727	TGGTGACGTCGCGTTCTCCC	chr6:29850094-29850626	20	42850	TRUE	0.36	0.274499624174972	FALSE
ENSG00000228727	CCGGCCCATGCGCGTACCAC	chr6:30074348-30076389	27	42843	TRUE	0.36	-0.231062542923027	FALSE
ENSG00000228727	CCCCCGATGGGGACTTAGGG	chr6:30288810-30289200	15	42855	TRUE	0.36	-0.328664843391631	FALSE
ENSG00000228727	AATTATGGCAATGTACCACG	chr6:30508894-30509757	15	42855	TRUE	0.36	-0.325532823758046	FALSE
ENSG00000228727	CCAAACATGTCACAACCTAG	chr6:30597208-30598002	37	42833	TRUE	0.36	0.193790576279805	FALSE
ENSG00000228727	TGGCACACTTCAGTGTCATT	chr6:30614391-30614769	39	42831	TRUE	0.36	-0.212755039102412	FALSE
ENSG00000228727	AAGGTAGAAGGAATTGTGGG	chr6:30646087-30646314	25	42845	TRUE	0.36	0.217514227185555	FALSE
ENSG00000228727	CAAGAACTAGAGCACCATTC	chr6:30802576-30803273	15	42855	TRUE	0.36	-0.335355788632085	FALSE
ENSG00000228727	AGTTCGTGCCATGTGCAGTT	chr6:30843326-30843522	20	42850	TRUE	0.36	0.272055068143875	FALSE
ENSG00000228727	CCTGGACCGACCGCTAAGCC	chr6:30877493-30878082	22	42848	TRUE	0.36	-0.234176704202857	FALSE
ENSG00000228727	CCAGTGGAGTCAAGTGACAA	chr6:30882549-30883059	41	42829	TRUE	0.36	0.201585569463041	FALSE
ENSG00000228727	GATTGGCTCCATATAAGGTG	chr6:30940241-30940981	29	42841	TRUE	0.36	0.229880791319959	FALSE
ENSG00000228727	GCTCCCCCTGGTGTAGGGGA	chr6:30974571-30974809	19	42851	TRUE	0.36	0.295853237756893	FALSE
ENSG00000228727	TGGGCGCTCTTACCGGTAGA	chr6:31087560-31087877	37	42833	TRUE	0.36	0.213773254311459	FALSE
ENSG00000228727	AATCATTGCCATAGGGTGAC	chr6:31131382-31133381	24	42846	TRUE	0.36	-0.239535694673449	FALSE
ENSG00000228727	GAATCCACCTATCCGCCTCT	chr6:31139684-31140160	33	42837	TRUE	0.36	0.252334128596947	FALSE
ENSG00000228727	TATGCGCAGCAGTTGGAAGC	chr6:31159254-31159656	32	42838	TRUE	0.36	-0.211672162459632	FALSE
ENSG00000228727	TGGGTGGTGTTTAAGACCCC	chr6:31225249-31225486	19	42851	TRUE	0.36	0.237696732396349	FALSE
ENSG00000228727	GCAGTGCTCCTGCTCCCAGG	chr6:31283611-31283788	44	42826	TRUE	0.36	0.175417107378584	FALSE
ENSG00000228727	TGGCAGTGGTTGGAAGGACA	chr6:31491962-31492232	27	42843	TRUE	0.36	-0.284857566922503	FALSE
ENSG00000228727	CTTCTGGCTCAGTAATTCGC	chr6:31609362-31610490	32	42838	TRUE	0.36	0.232688313990956	FALSE
ENSG00000228727	GCTGTGGGCGTCACATTCGT	chr6:31650807-31653131	8	42862	TRUE	0.36	-0.404155423133473	FALSE
ENSG00000228727	CCGACCGCGGCAGGCGAAGT	chr6:31664701-31666410	9	42861	TRUE	0.36	-0.422744860905908	FALSE
ENSG00000228727	GCGGGACTGATTCGCACTAG	chr6:31664701-31666410	43	42827	TRUE	0.36	-0.190874438071612	FALSE
ENSG00000228727	CAGTTTGCCATCCACCGCCT	chr6:31689418-31689982	23	42847	TRUE	0.36	-0.249008779857363	FALSE
ENSG00000228727	CTGCGACGCAGGCTGGATGT	chr6:31717532-31717882	13	42857	TRUE	0.36	0.359114466862597	FALSE
ENSG00000228727	TGGGGAGACGTGCGTGCCAA	chr6:31734684-31735403	21	42849	TRUE	0.36	0.310950392066279	FALSE
ENSG00000228727	GGCTCGTGGCGGTCGGTCAG	chr6:31739606-31740673	39	42831	TRUE	0.36	-0.221295470349045	FALSE
ENSG00000228727	GGGATTACCGTACATGGAGA	chr6:31747177-31747395	16	42854	TRUE	0.36	-0.337327720013963	FALSE
ENSG00000228727	GGTGCACATCAACTCCTTAC	chr6:31749537-31749955	22	42848	TRUE	0.36	0.278505760260963	FALSE
ENSG00000228727	GGAGCCTGTCCACTATGTCC	chr6:31772888-31773174	37	42833	TRUE	0.36	0.207095591717549	FALSE
ENSG00000228727	AGTCCCGGACCTTTCTAAGG	chr6:31775257-31778081	23	42847	TRUE	0.36	0.269460611473812	FALSE
ENSG00000228727	GTCCTTCTCGGCCAAGGTGT	chr6:31817239-31817580	27	42843	TRUE	0.36	0.260719976617008	FALSE
ENSG00000228727	TGTTGAAGGCGTAGGACTCC	chr6:31817239-31817580	15	42855	TRUE	0.36	-0.361321772700732	FALSE
ENSG00000228727	CACTCTATTCCCCCAATTAT	chr6:31933757-31937257	16	42854	TRUE	0.36	-0.286152401814575	FALSE
ENSG00000228727	GTTATTGGAGCCGCAAAAAC	chr6:31997498-31998270	25	42845	TRUE	0.36	-0.270724276878251	FALSE
ENSG00000228727	TAACACGGCCTCTAGAGTAG	chr6:31997498-31998270	29	42841	TRUE	0.36	0.214702350549968	FALSE
ENSG00000228727	GGTTTGCCACTATCTGGACA	chr6:32012313-32013264	31	42839	TRUE	0.36	0.223258594266972	FALSE
ENSG00000228727	TCAGGCCCCTCGACGACGCA	chr6:32085866-32086089	33	42837	TRUE	0.36	-0.239432313575188	FALSE
ENSG00000228727	ACGTGGAGAAGCTGCAGCTC	chr6:32195086-32195317	23	42847	TRUE	0.36	-0.282819412798673	FALSE
ENSG00000228727	CTCTGGAACAGAGCTCTTAA	chr6:32622509-32622789	13	42857	TRUE	0.36	-0.405713620089668	FALSE
ENSG00000228727	ATATATGCAACTCTGGAAGT	chr6:32692104-32692347	11	42859	TRUE	0.36	-0.419824208577739	FALSE
ENSG00000228727	GAATCGGCTCTCCCGGTTGC	chr6:32843667-32845108	21	42849	TRUE	0.36	-0.258364507312514	FALSE
ENSG00000228727	TTACTCCAGTCCCGAAGGAT	chr6:32937142-32937447	15	42855	TRUE	0.36	-0.325020895142953	FALSE
ENSG00000228727	AGGAGTACCATCTTACCTTC	chr6:32952896-32953531	31	42839	TRUE	0.36	-0.198665186431279	FALSE
ENSG00000231852	TGGTGAGTTCTGAAGGCCCC	chr6:30464762-30464931	4	1419	TRUE	0.36	0.741683268955286	FALSE
ENSG00000234127	TTGGCTGCCTCTTGTAACCC	chr6:29769292-29769656	37	134576	TRUE	0.36	0.159669843220183	FALSE
ENSG00000234127	CGGGTCCAAGATCGACCCCG	chr6:30006570-30007933	85	134528	TRUE	0.36	-0.135160154675405	FALSE
ENSG00000234127	TCAGCTATAGATGTTCCTGG	chr6:30037221-30037673	103	134510	TRUE	0.36	0.103492541939863	FALSE
ENSG00000234127	CTCCGCCTGTGGTACGCGCA	chr6:30074348-30076389	86	134527	TRUE	0.36	0.106478980024965	FALSE
ENSG00000234127	AAACATCACTGGCACGCTGC	chr6:30091888-30092343	59	134554	TRUE	0.36	0.121393156696045	FALSE
ENSG00000234127	TAGCGCTGGTCCTACGTGTC	chr6:30127137-30128131	36	134577	TRUE	0.36	0.171532491319802	FALSE
ENSG00000234127	GACAGCCCCCTGCGCTTCGA	chr6:30171513-30172632	157	134456	TRUE	0.36	0.0948893283845411	FALSE
ENSG00000234127	TTGGGCATGGTGTGATGAGC	chr6:30272132-30272381	71	134542	TRUE	0.36	0.105992984401576	FALSE
ENSG00000234127	TCCCAGCAGTTCCATACTTA	chr6:30308057-30310057	81	134532	TRUE	0.36	0.107770897979469	FALSE
ENSG00000234127	ACTCACCCTGCCGGCAAGCT	chr6:30480607-30480869	78	134535	TRUE	0.36	0.108050762391328	FALSE
ENSG00000234127	AGGTAGGATAAAGCCATTGG	chr6:30563246-30563598	54	134559	TRUE	0.36	-0.153087085316775	FALSE
ENSG00000234127	GGCTTTATAAGACATGTCAT	chr6:30563246-30563598	77	134536	TRUE	0.36	-0.12192821472436	FALSE
ENSG00000234127	ACAAAGCGACCAAATGCAGG	chr6:30614391-30614769	86	134527	TRUE	0.36	0.0904566501256479	FALSE
ENSG00000234127	TCAACTCTGGTACTTCCCTT	chr6:30646087-30646314	64	134549	TRUE	0.36	-0.130692439029546	FALSE
ENSG00000234127	CTGTTTGGGCGATCTGCTTC	chr6:30682482-30683008	86	134527	TRUE	0.36	0.106613861578149	FALSE
ENSG00000234127	GAACCCAGCTTGAAGGTCAT	chr6:30728282-30728481	86	134527	TRUE	0.36	0.118704845438771	FALSE
ENSG00000234127	TGTCTGTGGACCTACTAGGA	chr6:30763624-30764557	60	134553	TRUE	0.36	0.130843283246488	FALSE
ENSG00000234127	TCAATTGCACTTGGAGGCAT	chr6:30766589-30766750	121	134492	TRUE	0.36	0.0983414379456398	FALSE
ENSG00000234127	TGCAGGGTGGTGCGAAGAGT	chr6:30839707-30840061	106	134507	TRUE	0.36	0.106714027503083	FALSE
ENSG00000234127	GTAGCCTGGAATCAGTCTGG	chr6:30843326-30843522	145	134468	TRUE	0.36	-0.089183506027167	FALSE
ENSG00000234127	CAGGTGTTTGTTTACATAGC	chr6:30875359-30875732	48	134565	TRUE	0.36	-0.139864461356901	FALSE
ENSG00000234127	GTATGGCCACCGTGAGTGCG	chr6:30915349-30915863	113	134500	TRUE	0.36	0.0946914379284583	FALSE
ENSG00000234127	TGAGTGCGTGGCCAATGTGC	chr6:30915349-30915863	122	134491	TRUE	0.36	-0.106292384387082	FALSE
ENSG00000234127	GGACCTGACCCAAGTGGAGA	chr6:30972056-30972234	70	134543	TRUE	0.36	0.122114957682665	FALSE
ENSG00000234127	TTGGCACCAAGAACTGCGGA	chr6:30974571-30974809	105	134508	TRUE	0.36	0.095828482551569	FALSE
ENSG00000234127	GGAGTGCTGGAAGCCTCTAG	chr6:31040333-31040522	70	134543	TRUE	0.36	-0.119819552798557	FALSE
ENSG00000234127	TGTTATCCCTAGGTCTTTAG	chr6:31072588-31072809	86	134527	TRUE	0.36	0.103855525942205	FALSE
ENSG00000234127	CTCACACATCACCCCTTATT	chr6:31202775-31203156	47	134566	TRUE	0.36	-0.166385682586614	FALSE
ENSG00000234127	AAGTGATCTCTGCTGCCAGC	chr6:31204790-31205139	104	134509	TRUE	0.36	0.0912980523639276	FALSE
ENSG00000234127	ATTGGGGTGGGGAGCTGTCC	chr6:31486082-31486696	75	134538	TRUE	0.36	0.115121945276769	FALSE
ENSG00000234127	TTAGAAGGCCATCTGGTGGC	chr6:31551431-31551649	34	134579	TRUE	0.36	0.177295189514653	FALSE
ENSG00000234127	GGTGCGGACGAAACGCTTCC	chr6:31619900-31621361	60	134553	TRUE	0.36	0.141138283193528	FALSE
ENSG00000234127	GGTGTTCCGAGTGCTCCCAC	chr6:31643943-31644721	88	134525	TRUE	0.36	-0.129106880170692	FALSE
ENSG00000234127	TACCTCGCCCTTGGGGCCGC	chr6:31659583-31660191	60	134553	TRUE	0.36	-0.128222745089009	FALSE
ENSG00000234127	CAGGTTCGTCGGGGTTTATA	chr6:31665807-31669106	75	134538	TRUE	0.36	-0.144769540524319	FALSE
ENSG00000234127	CTAGGCGGTGGATGGCAAAC	chr6:31689418-31689982	57	134556	TRUE	0.36	0.149283198912649	FALSE
ENSG00000234127	AGTTTATCTGACCATAAGAC	chr6:31690204-31691207	65	134548	TRUE	0.36	-0.13110740943907	FALSE
ENSG00000234127	ACTAAAAACTCTGCGTCTGA	chr6:31762532-31764531	48	134565	TRUE	0.36	0.157953209705031	FALSE
ENSG00000234127	TCACTGGGCGCAGTGCGGAC	chr6:31933313-31934377	41	134572	TRUE	0.36	0.16527910503919	FALSE
ENSG00000234127	AGGCCTAGCATGCAGGCGAG	chr6:32188316-32188540	49	134564	TRUE	0.36	-0.162028138112221	FALSE
ENSG00000234127	GCAGCCTCCGAAGGTTCAGC	chr6:32209987-32210755	109	134504	TRUE	0.36	0.0818194113642372	FALSE
ENSG00000234127	TCCAAGTTTCCTGTGACGCT	chr6:32745672-32745953	35	134578	TRUE	0.36	-0.178961101385184	FALSE
ENSG00000234127	AGCAGCTGTGACCGTGATGC	chr6:32763294-32763473	60	134553	TRUE	0.36	0.134660360758997	FALSE
ENSG00000234127	CCCAGCTCTGCCCTGACGTC	chr6:32861089-32861520	128	134485	TRUE	0.36	0.0901345617300633	FALSE
ENSG00000234127	AGGAGTACCATCTTACCTTC	chr6:32952896-32953531	114	134499	TRUE	0.36	0.110024653434034	FALSE
ENSG00000234127	GTCCTGCTCTTAGGTTCACT	chr6:32982865-32983834	53	134560	TRUE	0.36	-0.142008187199106	FALSE
ENSG00000234127	GCCCTCGCACTCACCCTTGG	chr6:33009235-33009931	67	134546	TRUE	0.36	-0.130481430829111	FALSE
ENSG00000234745	GGGCCCCTGCGGCCACCCCG	chr11:17719290-17719635	100	242971	TRUE	0.36	0.072105658660609	FALSE
ENSG00000234745	GGTACCGGATCTCGAAAGCC	chr6:29723163-29724697	150	242921	TRUE	0.36	0.0656576981409023	FALSE
ENSG00000234745	ATAGAGCCGGCTAGAGCGTC	chr6:30060535-30062064	39	243032	TRUE	0.36	-0.127077364544543	FALSE
ENSG00000234745	GGAGATCCCTTGCGAAGAGC	chr6:30121511-30121989	257	242814	TRUE	0.36	0.039787866400141	FALSE
ENSG00000234745	TGTGCATGGGTGAAGGACCG	chr6:30162341-30162709	104	242967	TRUE	0.36	-0.0991711427480602	FALSE
ENSG00000234745	CTCTCGCCTCACGCGGGCAC	chr6:30171513-30172632	175	242896	TRUE	0.36	-0.0681414969293095	FALSE
ENSG00000234745	CTACGAGCCGCGGAAACCAG	chr6:30463701-30464128	214	242857	TRUE	0.36	0.0484406960947972	FALSE
ENSG00000234745	TTTATCCCCAAACTGAGAGG	chr6:30614391-30614769	131	242940	TRUE	0.36	0.0804726209772535	FALSE
ENSG00000234745	CTGTCACCGGGCCGGCGTTG	chr6:30625977-30627634	230	242841	TRUE	0.36	0.0585082447076539	FALSE
ENSG00000234745	AGAGCAGCATGAGTCAGCGG	chr6:30631690-30632204	121	242950	TRUE	0.36	-0.0848013387484636	FALSE
ENSG00000234745	CTCCTCCCTTGCACACACTC	chr6:30766589-30766750	131	242940	TRUE	0.36	-0.0730706744049718	FALSE
ENSG00000234745	ATTTCAACTTCTGTGCAGGA	chr6:30838353-30838890	84	242987	TRUE	0.36	0.0693352221845589	FALSE
ENSG00000234745	CATCAGCCAAAACTACAGCT	chr6:30842041-30842500	140	242931	TRUE	0.36	-0.0546307373834622	FALSE
ENSG00000234745	GTATGGCCACCGTGAGTGCG	chr6:30915349-30915863	195	242876	TRUE	0.36	-0.0614919592208323	FALSE
ENSG00000234745	AAACGCTCCCCCTGGTGTAG	chr6:30974571-30974809	132	242939	TRUE	0.36	0.0625978051192715	FALSE
ENSG00000234745	CTGAAGAGAAGCACCGCTAG	chr6:31042790-31043131	248	242823	TRUE	0.36	-0.0552118054879052	FALSE
ENSG00000234745	TTCCCTCCCTGTCGGCAGGG	chr6:31057464-31057857	207	242864	TRUE	0.36	-0.0636705818592098	FALSE
ENSG00000234745	GGTGCAGTGTGACTTTGGTG	chr6:31176046-31176308	142	242929	TRUE	0.36	-0.0846480167567893	FALSE
ENSG00000234745	TCTATGCGCCCCAGCGCCCT	chr6:31493799-31494553	208	242863	TRUE	0.36	0.0661685779891137	FALSE
ENSG00000234745	TGAGCTATCTCCTGGGCCGT	chr6:31663939-31664258	114	242957	TRUE	0.36	0.0694118033987468	FALSE
ENSG00000234745	CCGACCGCGGCAGGCGAAGT	chr6:31664701-31666410	50	243021	TRUE	0.36	0.110617585743868	FALSE
ENSG00000234745	CTAGAGCGACAGCGGAAACG	chr6:31702534-31703582	78	242993	TRUE	0.36	0.107411811581234	FALSE
ENSG00000234745	AGTCTGGGCTGGTGAAGCGA	chr6:31711205-31712020	211	242860	TRUE	0.36	-0.0352507469180461	FALSE
ENSG00000234745	GACTCCATCGACCTTAGGAT	chr6:31727307-31729306	146	242925	TRUE	0.36	0.0667521489787761	FALSE
ENSG00000234745	AATCTCTTCACACCCCAGAT	chr6:31738650-31738862	190	242881	TRUE	0.36	-0.0747276487259736	FALSE
ENSG00000234745	TCTGACAATGGGAGTGAAGT	chr6:31745203-31745428	134	242937	TRUE	0.36	-0.0817540005250463	FALSE
ENSG00000234745	CGGGGTGCCCCCACAACTCT	chr6:31981726-31982144	147	242924	TRUE	0.36	0.0872131732873123	FALSE
ENSG00000234745	AAGAGCGTGAGGCGGGTACC	chr6:32011727-32012212	122	242949	TRUE	0.36	-0.100369960014987	FALSE
ENSG00000234745	ACATCTACTAACGAAAGGCA	chr6:32113813-32114430	248	242823	TRUE	0.36	-0.0645599820107523	FALSE
ENSG00000234745	TGGACTAGGATATTGGCAAT	chr6:32228902-32229682	187	242884	TRUE	0.36	0.0377998487075781	FALSE
ENSG00000234745	TGAGGGAATGGCTCCACTGC	chr6:32614485-32614951	186	242885	TRUE	0.36	-0.081342531246213	FALSE
ENSG00000234745	AAGAGTACGGGAAATAAGAG	chr6:32700385-32701020	113	242958	TRUE	0.36	0.0776280455616787	FALSE
ENSG00000234745	AGTACTTAATAGACACGCGT	chr6:32981697-32982715	114	242957	TRUE	0.36	-0.0643317086945165	FALSE
ENSG00000235663	TTATTCTATTGCCTTTCCCA	chr6:29917733-29918203	4	7137	TRUE	0.36	-0.700928992951616	FALSE
ENSG00000235663	ATAACGCGACGCGGGGACCT	chr6:30357430-30358526	6	7135	TRUE	0.36	0.531646559641429	FALSE
ENSG00000235663	TGGTGCTGCGACGTTCCTGC	chr6:30646459-30646765	4	7137	TRUE	0.36	-0.710927777358269	FALSE
ENSG00000235663	CTCTGATCCCGCATCTCCCC	chr6:30685474-30685641	5	7136	TRUE	0.36	-0.60849830179825	FALSE
ENSG00000235663	GGCGGCGACCGCTTTGTCTA	chr6:30686482-30687998	5	7136	TRUE	0.36	0.577503617493424	FALSE
ENSG00000235663	GTCGGGATTCCCGCTGCCAC	chr6:30690559-30691273	3	7138	TRUE	0.36	-0.726673372881024	FALSE
ENSG00000235663	AAAAAGGTTACTGTATCCTG	chr6:30757410-30757958	4	7137	TRUE	0.36	-0.685144537728841	FALSE
ENSG00000235663	ACAGCTTCCACTTCCGCTGT	chr6:30768976-30769922	5	7136	TRUE	0.36	-0.581714424651135	FALSE
ENSG00000235663	CAAAGGCAACTGTCCAGAAC	chr6:30799159-30799421	6	7135	TRUE	0.36	0.477389048242112	FALSE
ENSG00000235663	AACCCGGCAAAGTGAGTTGA	chr6:30834361-30835150	5	7136	TRUE	0.36	0.653102380054071	FALSE
ENSG00000235663	CTTCTCCCAAGTGCATAGGC	chr6:30843326-30843522	16	7125	TRUE	0.36	0.322326386301855	FALSE
ENSG00000235663	GGTGGGCACAGGTGTTACTG	chr6:30964039-30964778	3	7138	TRUE	0.36	-0.695950355479538	FALSE
ENSG00000235663	GCCACTCCTTTGAGTGACAG	chr6:31053801-31054266	5	7136	TRUE	0.36	0.556613202964357	FALSE
ENSG00000235663	TTCATGAGCCAGCGGTCTAC	chr6:31127937-31128440	6	7135	TRUE	0.36	0.568906065267441	FALSE
ENSG00000235663	GCGCGGGTAGATCCGAAACG	chr6:31157866-31159144	6	7135	TRUE	0.36	-0.58797357955768	FALSE
ENSG00000235663	CTGATCTACACATCAGCTAC	chr6:31176046-31176308	3	7138	TRUE	0.36	-0.780233985074095	FALSE
ENSG00000235663	GCCTTGGGCCTACGGCTCTG	chr6:31547323-31547789	5	7136	TRUE	0.36	-0.499309457568801	FALSE
ENSG00000235663	CCAGAATGTCCCCGATGAAG	chr6:31570582-31572581	11	7130	TRUE	0.36	0.365668270523103	FALSE
ENSG00000235663	GAGCCCATTCATACTGAGTA	chr6:31983861-31984064	6	7135	TRUE	0.36	0.562385066436183	FALSE
ENSG00000235663	GAGACGCCTGGTGGTACCTG	chr6:32011727-32012212	4	7137	TRUE	0.36	-0.612560339680903	FALSE
ENSG00000235663	TCAGTAAGCGTGCCCCCGCA	chr6:32195422-32196819	9	7132	TRUE	0.36	0.466822158167074	FALSE
ENSG00000235663	TAACTCGTGGGCCCGGGAAA	chr6:32244547-32245969	8	7133	TRUE	0.36	0.477477301490499	FALSE
ENSG00000235663	TCCCACAGCCCCACGTGCCA	chr6:32394801-32394975	6	7135	TRUE	0.36	0.487650388075083	FALSE
ENSG00000235663	CTCCCCACTGGCTTTGTCTG	chr6:32589565-32590024	11	7130	TRUE	0.36	0.343901879287023	FALSE
ENSG00000235663	GTGTACCATAGTAGGAAACC	chr6:32981697-32982715	5	7136	TRUE	0.36	0.509975801173532	FALSE
ENSG00000235663	GTGTGATCCTCTTCCCCTAG	chr6:33069402-33069630	4	7137	TRUE	0.36	0.650988144377081	FALSE
ENSG00000235663	TCTTCAGGGCGCATGTTGTG	chr6:33073469-33073887	4	7137	TRUE	0.36	-0.71261747549432	FALSE
ENSG00000235663	AGGGCGCCCTGTGTATCCCA	chr6:33178894-33179564	5	7136	TRUE	0.36	-0.60777142270254	FALSE
ENSG00000237923	GAGCAAGATGAATGTGGAAG	chr11:5269651-5269865	47	50058	TRUE	0.36	0.167173664063645	FALSE
ENSG00000237923	ACGTCGCTCCAGTCTTTGAT	chr6:29752307-29753422	20	50085	TRUE	0.36	-0.295241158531911	FALSE
ENSG00000237923	TTACAGAGGCATTAGGTGTC	chr6:30149290-30149508	16	50089	TRUE	0.36	-0.286934396106772	FALSE
ENSG00000237923	TCAGAGATAGATGCCTGCAT	chr6:30152089-30152261	45	50060	TRUE	0.36	-0.25480763149025	FALSE
ENSG00000237923	TTAGGAGTATAACTGTTAGC	chr6:30272132-30272381	24	50081	TRUE	0.36	0.249114981506405	FALSE
ENSG00000237923	TGAGAGAATGTGAAGCAATA	chr6:30319613-30319898	23	50082	TRUE	0.36	-0.253259328405487	FALSE
ENSG00000237923	TTCTCTTTATACCTCGCAAG	chr6:30466076-30467154	22	50083	TRUE	0.36	0.248225786930995	FALSE
ENSG00000237923	GCGGGTCCCCTCGAATCTTC	chr6:30489143-30490745	28	50077	TRUE	0.36	-0.230516152485997	FALSE
ENSG00000237923	GCCCAGACTAGGATCTTAAC	chr6:30495980-30497165	15	50090	TRUE	0.36	-0.303185024663264	FALSE
ENSG00000237923	TTCCTTGAGTCTCGCGGCGT	chr6:30570784-30571978	12	50093	TRUE	0.36	-0.365816165718265	FALSE
ENSG00000237923	CAACCTGTTCTTCAGGGACT	chr6:30682482-30683008	22	50083	TRUE	0.36	0.285196096197796	FALSE
ENSG00000237923	TCGCCGCGGGGCAACTACCT	chr6:30742057-30744943	49	50056	TRUE	0.36	0.174791183720773	FALSE
ENSG00000237923	AAGTTACCTCCCTGCAACCC	chr6:30779094-30779523	22	50083	TRUE	0.36	-0.296530953117985	FALSE
ENSG00000237923	GAAACACCCAAGTTACCTCA	chr6:30802576-30803273	25	50080	TRUE	0.36	-0.234458605106032	FALSE
ENSG00000237923	GGCGATGAGTACTTAACTAA	chr6:30812806-30815582	22	50083	TRUE	0.36	0.233781534168692	FALSE
ENSG00000237923	CAACTCACTTTGCCGGGTTG	chr6:30834361-30835150	20	50085	TRUE	0.36	-0.268227071694581	FALSE
ENSG00000237923	ACTTAAGGCCATGGCAGGTC	chr6:30842041-30842500	30	50075	TRUE	0.36	0.21678115782667	FALSE
ENSG00000237923	TCTGAAGAGAAGCACCGCTA	chr6:31042790-31043131	44	50061	TRUE	0.36	0.175268928156382	FALSE
ENSG00000237923	TGATGCTTATAGGCGTTTGT	chr6:31102152-31102888	21	50084	TRUE	0.36	0.259560163287174	FALSE
ENSG00000237923	TATAGATGCACTCCACTCAC	chr6:31131382-31133381	14	50091	TRUE	0.36	-0.34493084023917	FALSE
ENSG00000237923	CCAGACCCTGGTGTCCTCTC	chr6:31551431-31551649	34	50071	TRUE	0.36	0.196736165682259	FALSE
ENSG00000237923	ATACTGAGCCCTAGAGGCCC	chr6:31560306-31560752	13	50092	TRUE	0.36	-0.355404929052572	FALSE
ENSG00000237923	CGGTTTCTTCTCCATCGCGG	chr6:31573932-31575931	36	50069	TRUE	0.36	0.209196789819931	FALSE
ENSG00000237923	CCGGACAAAGTATCGGGGAA	chr6:31609362-31610490	16	50089	TRUE	0.36	-0.392726818421628	FALSE
ENSG00000237923	CGTTGCGATTATATTCGAGA	chr6:31682877-31683871	13	50092	TRUE	0.36	0.340882057131868	FALSE
ENSG00000237923	GTGCGCCACCAGGTAGCTGT	chr6:31691466-31692043	30	50075	TRUE	0.36	0.203414704993908	FALSE
ENSG00000237923	GCTCGTGGCGGTCGGTCAGC	chr6:31739606-31740673	30	50075	TRUE	0.36	0.187454366710919	FALSE
ENSG00000237923	ACCAGGCCCCTCAACTGGGG	chr6:31769615-31770257	16	50089	TRUE	0.36	0.363119364817045	FALSE
ENSG00000237923	CTCATTCTCTCCACGACGAC	chr6:31862478-31864168	20	50085	TRUE	0.36	-0.272386238985093	FALSE
ENSG00000237923	CCTCGAGAAGGTCCCTCATA	chr6:31877029-31879215	30	50075	TRUE	0.36	0.212885761583809	FALSE
ENSG00000237923	CAGACCAGCTCTCGATGTTT	chr6:32044972-32047303	16	50089	TRUE	0.36	0.293440034495715	FALSE
ENSG00000237923	GGAGAAGTGTCGGAGCCATA	chr6:32067157-32069156	44	50061	TRUE	0.36	0.175882728407826	FALSE
ENSG00000237923	TAACGTGGTATCTCGCAGTT	chr6:32254668-32256056	18	50087	TRUE	0.36	0.290655695487162	FALSE
ENSG00000237923	AATCTGTAGTGTGGCATCTC	chr6:32288494-32288971	14	50091	TRUE	0.36	-0.329297315040319	FALSE
ENSG00000237923	CCTCCGTGGGCAGCCCCGTC	chr6:32829550-32829856	23	50082	TRUE	0.36	-0.295332910946484	FALSE
ENSG00000237923	GCCGCGGGGACCCCCCCTAA	chr6:32893821-32895308	40	50065	TRUE	0.36	0.215995602743678	FALSE
ENSG00000237923	AGGCTTTGGGACCACAATTA	chr6:33014769-33015436	39	50066	TRUE	0.36	-0.193877934202662	FALSE
ENSG00000237923	GGTGTAGAGTGATAAGAAGA	chr6:33029981-33030179	36	50069	TRUE	0.36	0.188917591690011	FALSE
ENSG00000237923	TTGCTTGTCAGTTCAGCTGA	chr6:33049436-33049677	29	50076	TRUE	0.36	0.196061533819422	FALSE
ENSG00000240053	GGAGGCCTCTCACTGTGTCA	chr6:29812946-29813558	66	75743	TRUE	0.36	0.138269884243729	FALSE
ENSG00000240053	CTCTACCTTGTGGCGTCGGT	chr6:29850094-29850626	32	75777	TRUE	0.36	-0.282686741835158	FALSE
ENSG00000240053	TGACAGGGTGGTGGGGACTA	chr6:29924848-29925041	66	75743	TRUE	0.36	0.140430194662194	FALSE
ENSG00000240053	CTCGGGGTCGATCTTGGACC	chr6:30006570-30007933	31	75778	TRUE	0.36	-0.200952395600382	FALSE
ENSG00000240053	GTCTCCCCAGACGCCGACGA	chr6:30006570-30007933	40	75769	TRUE	0.36	-0.211257571258074	FALSE
ENSG00000240053	GGACCGCTCCAATCGACAGA	chr6:30357430-30358526	49	75760	TRUE	0.36	-0.150389861116953	FALSE
ENSG00000240053	GACCAAGAACACATCCTAGA	chr6:30598724-30599913	41	75768	TRUE	0.36	0.189253991727052	FALSE
ENSG00000240053	ACCTGGGTCGCGACCGTTAC	chr6:30716974-30717822	52	75757	TRUE	0.36	-0.152315023626735	FALSE
ENSG00000240053	ATGACCGGCATCGACTAATC	chr6:30719778-30720487	43	75766	TRUE	0.36	0.220449301443456	FALSE
ENSG00000240053	TCGAAGGCCCTGCCTCTATA	chr6:30922506-30923027	61	75748	TRUE	0.36	0.155638429894452	FALSE
ENSG00000240053	GGAGTATCAGTATCGGAGGG	chr6:31121455-31121665	44	75765	TRUE	0.36	0.158405803019705	FALSE
ENSG00000240053	CGGACTGGACTTAACCCAAT	chr6:31180432-31187807	47	75762	TRUE	0.36	0.199981087009127	FALSE
ENSG00000240053	TTGTGAAGGTCATCTGTGAC	chr6:31214378-31214740	51	75758	TRUE	0.36	0.194004539785947	FALSE
ENSG00000240053	TGTCCAGGGTGGGTCAGGTG	chr6:31389100-31389716	51	75758	TRUE	0.36	-0.188927708341315	FALSE
ENSG00000240053	CTGCCTGGTCCGCTTAACCC	chr6:31414179-31414776	47	75762	TRUE	0.36	-0.189418717293775	FALSE
ENSG00000240053	TGTCTGCAGGACGGCTGGTC	chr6:31548048-31548524	42	75767	TRUE	0.36	-0.231202072827259	FALSE
ENSG00000240053	ACCAGAATGTCCCCGATGAA	chr6:31570582-31572581	74	75735	TRUE	0.36	0.130907931729601	FALSE
ENSG00000240053	TCCCTGCTCCGATTCCGAGG	chr6:31573932-31575931	87	75722	TRUE	0.36	0.123309141680695	FALSE
ENSG00000240053	ATCTTGATCATGGTCCATCC	chr6:31592513-31593395	25	75784	TRUE	0.36	-0.253024195992259	FALSE
ENSG00000240053	CATCCCCATTGGGCTCCCGG	chr6:31659112-31659495	86	75723	TRUE	0.36	0.123290455122669	FALSE
ENSG00000240053	GAAAGTGCGAACCGCGCGTC	chr6:31680584-31681602	53	75756	TRUE	0.36	-0.183923182864846	FALSE
ENSG00000240053	CTTTAGGGGATGTGCGGGCA	chr6:31690757-31692756	34	75775	TRUE	0.36	-0.225660460423049	FALSE
ENSG00000240053	GCCCTGAGCCCATAGTACTG	chr6:31710646-31710912	43	75766	TRUE	0.36	0.172118188218193	FALSE
ENSG00000240053	TTTGTCCTCGTCTCACTGAC	chr6:31737471-31737868	37	75772	TRUE	0.36	0.172555955820202	FALSE
ENSG00000240053	GGGATTACCGTACATGGAGA	chr6:31747177-31747395	37	75772	TRUE	0.36	0.169700825873844	FALSE
ENSG00000240053	CTAGCCTTGTTCAGTGGACT	chr6:31762532-31764531	58	75751	TRUE	0.36	0.168005972399131	FALSE
ENSG00000240053	AGGAGGGATCTAGCTCCCCC	chr6:31769615-31770257	42	75767	TRUE	0.36	-0.179906163369955	FALSE
ENSG00000240053	GAAGCCTGCCCAACGATCGT	chr6:32177110-32178719	76	75733	TRUE	0.36	0.139591981038598	FALSE
ENSG00000240053	ACGGGCCATCTGAAAGATAT	chr6:32189659-32190569	63	75746	TRUE	0.36	0.153488129410798	FALSE
ENSG00000240053	GGTGAGTACAGATGCCTCTC	chr6:32217889-32218482	48	75761	TRUE	0.36	0.178363373988898	FALSE
ENSG00000240053	ACCGCACTAGTTGAGCAAAG	chr6:32234915-32235334	40	75769	TRUE	0.36	0.187597329722023	FALSE
ENSG00000240053	CTTTCGTGGAGGAGATAATT	chr6:32473155-32474197	25	75784	TRUE	0.36	-0.322051991570109	FALSE
ENSG00000240053	GACCCAGAAGCAGTTCAAAT	chr6:32692104-32692347	66	75743	TRUE	0.36	0.141128773424583	FALSE
ENSG00000240053	TAGGTATACTAAAAATGGGC	chr6:32816993-32817234	39	75770	TRUE	0.36	0.162883942261126	FALSE
ENSG00000240053	AATCTCCAAACTGAGAGTAC	chr6:32861089-32861520	35	75774	TRUE	0.36	0.171733080414475	FALSE
ENSG00000240053	CCACCCATTTCCAGTGCTAG	chr6:33073469-33073887	22	75787	TRUE	0.36	-0.261420155644032	FALSE
ENSG00000240053	CTGGTTGGTTGAGCCCCATC	chr6:33143151-33143611	47	75762	TRUE	0.36	-0.18881472315897	FALSE
ENSG00000240053	CAGGAAGCAGTCCCACTGAC	chr6:33183035-33183424	27	75782	TRUE	0.36	-0.244174611860901	FALSE
ENSG00000240053	GCATGTGGTCTAAGACGCCT	chr6:33197523-33197806	40	75769	TRUE	0.36	0.207906686786512	FALSE
ENSG00000240065	AGGCTGCCGTCACTAGCCTG	chr11:5269651-5269865	24	62260	TRUE	0.36	-0.232535568825966	FALSE
ENSG00000240065	TCCATTCTGTGACTGCAGCA	chr2:113117714-113127811	32	62252	TRUE	0.36	-0.191034841615945	FALSE
ENSG00000240065	AACCGGAAAGTCAGGACCAA	chr6:29705703-29706028	50	62234	TRUE	0.36	0.209723341048852	FALSE
ENSG00000240065	GGGAGTACCCGGGCCGTCCG	chr6:29827334-29828897	28	62256	TRUE	0.36	0.229206890717264	FALSE
ENSG00000240065	GGGACCCCAGCGACGCCGAT	chr6:29926083-29927564	46	62238	TRUE	0.36	-0.18781091475538	FALSE
ENSG00000240065	AGAGCCGCTCTGAGCACCGG	chr6:29975001-29975708	59	62225	TRUE	0.36	0.184497856224159	FALSE
ENSG00000240065	TTAATTGCGAACCGTGTCTC	chr6:30060535-30062064	29	62255	TRUE	0.36	-0.229088624274518	FALSE
ENSG00000240065	CTGGGTAATTCGAGACGCCC	chr6:30163042-30164114	34	62250	TRUE	0.36	-0.199132644306364	FALSE
ENSG00000240065	AACAGCGCGTCCACATCGAA	chr6:30625977-30627634	44	62240	TRUE	0.36	0.218246760831282	FALSE
ENSG00000240065	GGCGGACCGCTCGGGTACCT	chr6:30646848-30648070	39	62245	TRUE	0.36	0.187138193358206	FALSE
ENSG00000240065	CGAGGTGCAAACGCGACGGC	chr6:30719778-30720487	58	62226	TRUE	0.36	-0.157935870092475	FALSE
ENSG00000240065	CTGTCATGAACCTGCGGAAG	chr6:30821832-30824781	56	62228	TRUE	0.36	0.155535885132464	FALSE
ENSG00000240065	CAGCACAATAGGCAGCCTGC	chr6:30838353-30838890	32	62252	TRUE	0.36	-0.22951761455056	FALSE
ENSG00000240065	GAGATCCTCCAGCCTAGCTT	chr6:30876743-30877052	38	62246	TRUE	0.36	0.199946170847799	FALSE
ENSG00000240065	GTAGTCAGACGCGCTTCAGC	chr6:30907744-30908674	32	62252	TRUE	0.36	-0.203786276305181	FALSE
ENSG00000240065	GAGGACGAAGCACCCACTAG	chr6:30922506-30923027	21	62263	TRUE	0.36	-0.248541979519896	FALSE
ENSG00000240065	ATAGGAGTACGCATCCCCAA	chr6:30974157-30976681	23	62261	TRUE	0.36	-0.270107196288607	FALSE
ENSG00000240065	GGCTGTAGAAACGCTCCCCC	chr6:30974571-30974809	23	62261	TRUE	0.36	-0.329439639720428	FALSE
ENSG00000240065	TCTCACCCGGTCCAATGCAC	chr6:31122864-31123588	28	62256	TRUE	0.36	-0.24924444766088	FALSE
ENSG00000240065	AGTAGCTGATGTGTAGATCA	chr6:31176046-31176308	27	62257	TRUE	0.36	-0.23703695857205	FALSE
ENSG00000240065	GCCGCGGAAACTTAGTCACC	chr6:31403053-31404177	36	62248	TRUE	0.36	-0.200690600826876	FALSE
ENSG00000240065	GCACATCACCAAATCGCCAG	chr6:31558164-31558469	35	62249	TRUE	0.36	-0.190722847073882	FALSE
ENSG00000240065	TCATGCAGGGCCATGCAAGA	chr6:31567593-31567936	18	62266	TRUE	0.36	-0.279977071251606	FALSE
ENSG00000240065	TGCGGGGACGAGCGTAAGAG	chr6:31580307-31582306	43	62241	TRUE	0.36	-0.197478898721461	FALSE
ENSG00000240065	GCACTAAACTAGCCAAGGTA	chr6:31637209-31638951	17	62267	TRUE	0.36	0.262527927602802	FALSE
ENSG00000240065	TACGGTCCCCCGGGCGACAG	chr6:31650807-31653131	36	62248	TRUE	0.36	0.201570143251594	FALSE
ENSG00000240065	GTACGTATCGCTTGGGATCC	chr6:31680584-31681602	8	62276	TRUE	0.36	-0.487209253072735	FALSE
ENSG00000240065	TAGCTAGATTGTCTAGAGTT	chr6:31686527-31686872	15	62269	TRUE	0.36	-0.36282994390547	FALSE
ENSG00000240065	CCCTGAAGGATTCCTGTGTA	chr6:31718391-31718642	51	62233	TRUE	0.36	-0.188310212141215	FALSE
ENSG00000240065	TAGTATGTAGGCCGTCCTTA	chr6:31826877-31828644	27	62257	TRUE	0.36	-0.205251654488699	FALSE
ENSG00000240065	TGCACCGTGGGAGCCTTCTC	chr6:31851673-31852487	29	62255	TRUE	0.36	-0.227380614037114	FALSE
ENSG00000240065	TCAGCTTACCCCCGAGGGCC	chr6:31940351-31941119	35	62249	TRUE	0.36	-0.219527336980944	FALSE
ENSG00000240065	TGCTCCCTACTCAGTATGAA	chr6:31983861-31984064	20	62264	TRUE	0.36	-0.255806996005872	FALSE
ENSG00000240065	CCAAGTCCCGCTCACAGGAT	chr6:32081168-32081577	54	62230	TRUE	0.36	0.178798481066042	FALSE
ENSG00000240065	ACTGCGCATGCGGGTGCCCG	chr6:32085866-32086089	53	62231	TRUE	0.36	-0.172505523978638	FALSE
ENSG00000240065	GGCCGGCCCCGGAAACCAGC	chr6:32175777-32176333	29	62255	TRUE	0.36	-0.245965410353142	FALSE
ENSG00000240065	CAGAAAACCTACGGCCGCGA	chr6:32195422-32196819	37	62247	TRUE	0.36	0.191018628291852	FALSE
ENSG00000240065	CTGTTGATCATAGCCCACAG	chr6:32216313-32216731	55	62229	TRUE	0.36	0.145626633629725	FALSE
ENSG00000240065	TTTGATAATGAGACAGCAAG	chr6:32324390-32324675	25	62259	TRUE	0.36	0.284264044349031	FALSE
ENSG00000240065	GAGACTCTCCCGGTAAGTGC	chr6:32666396-32666894	35	62249	TRUE	0.36	0.218548823407832	FALSE
ENSG00000240065	CCGCGGCGAGCTAAGTGGTC	chr6:32837657-32839102	14	62270	TRUE	0.36	-0.345588786772236	FALSE
ENSG00000240065	CTAAGGCCACCCTCTCGGGG	chr6:32952896-32953531	33	62251	TRUE	0.36	0.232007799652548	FALSE
ENSG00000240065	GCCCCCATTCAAAATGGGGC	chr6:32980541-32981208	19	62265	TRUE	0.36	0.227830044499537	FALSE
ENSG00000240065	AGTACTTAATAGACACGCGT	chr6:32981697-32982715	24	62260	TRUE	0.36	-0.22392060969287	FALSE
ENSG00000240065	TCGGGACTACCTTGATTGGA	chr6:32982865-32983834	29	62255	TRUE	0.36	0.242615074602958	FALSE
ENSG00000240065	GAGCTGACATTCTCTGTTGC	chr6:33073469-33073887	24	62260	TRUE	0.36	0.208356367807907	FALSE
ENSG00000240065	GCCTTAACTCCAGCGCACCC	chr6:33082767-33083042	40	62244	TRUE	0.36	-0.193336122383515	FALSE
ENSG00000241106	CCCAGAAGGGTGATGCAGAT	chr6:30147145-30147402	3	2968	TRUE	0.36	0.751596176212391	FALSE
ENSG00000241106	ACTCTCCGGGGCCGCAGTGC	chr6:30185925-30186543	3	2968	TRUE	0.36	0.823574111149588	FALSE
ENSG00000241106	CACTACCACATAGGGGTTCC	chr6:30495980-30497165	3	2968	TRUE	0.36	0.622461708981766	FALSE
ENSG00000241106	CTGGGGTCGCGGGCGCGTTG	chr6:30720841-30721102	8	2963	TRUE	0.36	0.445622325926588	FALSE
ENSG00000241106	GCAATTCCCCTAGTCAGCCC	chr6:30810746-30811218	4	2967	TRUE	0.36	0.56850138730775	FALSE
ENSG00000241106	GTTAGGTATCATTTCCTGGA	chr6:30966261-30966461	4	2967	TRUE	0.36	0.676226895075386	FALSE
ENSG00000241106	GAAGGATGTTTGCCTAATGG	chr6:31170419-31170828	3	2968	TRUE	0.36	0.466225032353511	FALSE
ENSG00000241106	CTCCTATAGATCTCCCGGGA	chr6:31270985-31272710	3	2968	TRUE	0.36	0.793429488062461	FALSE
ENSG00000241106	GCCCTGAGGGAGAGGTAATT	chr6:31578384-31578819	3	2968	TRUE	0.36	0.77895858428487	FALSE
ENSG00000241106	CCCAGGGATCGCTTACCCCC	chr6:31723308-31723688	3	2968	TRUE	0.36	0.874391656658844	FALSE
ENSG00000241106	ATGCGCTGCACTAAACACTT	chr6:31750303-31751126	3	2968	TRUE	0.36	0.836973101919972	FALSE
ENSG00000241106	GGCTTCGACTTGGATGCCCA	chr6:31978820-31980627	3	2968	TRUE	0.36	0.897503488438107	FALSE
ENSG00000241106	CAGACTCCATGCGCCTCTCG	chr6:32012313-32013264	4	2967	TRUE	0.36	0.61683335162507	FALSE
ENSG00000241106	TCACTGTCAGCGCTGCCATG	chr6:32473155-32474197	4	2967	TRUE	0.36	0.66988347155885	FALSE
ENSG00000241106	AGGCCAAGGAACAGATTGTC	chr6:32947659-32948247	3	2968	TRUE	0.36	0.833938380826905	FALSE
ENSG00000241370	GGAGAGTGATTAGGTGACTG	chr2:113117714-113127811	141	254537	TRUE	0.36	0.0656965317509144	FALSE
ENSG00000241370	AGCTGGGGAGTCCCATTGCA	chr6:29705703-29706028	268	254410	TRUE	0.36	-0.0343200779078474	FALSE
ENSG00000241370	CTCAGGAACATGCTGTGGAG	chr6:29769292-29769656	171	254507	TRUE	0.36	-0.0255109432622178	FALSE
ENSG00000241370	CCAGGTTGTCCCTCCGGTGC	chr6:29850094-29850626	205	254473	TRUE	0.36	0.0462233813333675	FALSE
ENSG00000241370	GCAGTTCCTGGTTTCGGACG	chr6:29956599-29956842	120	254558	TRUE	0.36	0.0774387610351845	FALSE
ENSG00000241370	CGCGTGTGTAACTCAGGACG	chr6:29976370-29977471	75	254603	TRUE	0.36	0.0615022793437214	FALSE
ENSG00000241370	ACGTTAGGGAGATTGGCGCG	chr6:30127137-30128131	129	254549	TRUE	0.36	-0.0484217947482768	FALSE
ENSG00000241370	CATTGTCGAAGGGCTTAGCC	chr6:30206874-30207955	132	254546	TRUE	0.36	-0.0535942819596205	FALSE
ENSG00000241370	ATGAGCTGGCTGCTTGTGAT	chr6:30272132-30272381	230	254448	TRUE	0.36	0.0450449743734569	FALSE
ENSG00000241370	GTCGCGAGACATTATACGCG	chr6:30616759-30618138	114	254564	TRUE	0.36	0.0757241003354947	FALSE
ENSG00000241370	GTTGAGCCTGAGGCCTCTGG	chr6:30685474-30685641	221	254457	TRUE	0.36	0.0460174408815126	FALSE
ENSG00000241370	GACAAAAATTCCGCGCGCGA	chr6:30721303-30721829	34	254644	TRUE	0.36	-0.100202850823917	FALSE
ENSG00000241370	CTCAGAAGGGAGCCTTTCAC	chr6:30790763-30791280	261	254417	TRUE	0.36	-0.0229326914609231	FALSE
ENSG00000241370	GCCAGTTGACGATTTCAGTG	chr6:30821832-30824781	119	254559	TRUE	0.36	0.0561995462106801	FALSE
ENSG00000241370	CGAGTGTGCAGTGGTCGGGG	chr6:30840712-30841135	180	254498	TRUE	0.36	0.0420697316875325	FALSE
ENSG00000241370	GAGTGGCCCTTGAATACAAC	chr6:30915349-30915863	140	254538	TRUE	0.36	0.0713440115632196	FALSE
ENSG00000241370	GGCATGCAGGGTCCACGTCA	chr6:31079616-31080107	160	254518	TRUE	0.36	0.0532988618538477	FALSE
ENSG00000241370	CATAGCTGAGTCGGTTGTTG	chr6:31144857-31146857	54	254624	TRUE	0.36	0.0797632528058196	FALSE
ENSG00000241370	ACTCTGAATTTGGGCTATTC	chr6:31159254-31159656	101	254577	TRUE	0.36	-0.0328094253765552	FALSE
ENSG00000241370	GTCCTACTAACCTGCTGGGT	chr6:31214378-31214740	112	254566	TRUE	0.36	0.0710741510608113	FALSE
ENSG00000241370	TATGACCAGTCCGCCTACGA	chr6:31270985-31272710	134	254544	TRUE	0.36	-0.0409661476626577	FALSE
ENSG00000241370	GCTGCCCAGCATCTACATCG	chr6:31548048-31548524	284	254394	TRUE	0.36	-0.0334098163457286	FALSE
ENSG00000241370	GCCAGAATGCTGCCTCCTAC	chr6:31585583-31585819	234	254444	TRUE	0.36	-0.0336422344032878	FALSE
ENSG00000241370	CATTCTCAGATACGTTCGCA	chr6:31638882-31641381	254	254424	TRUE	0.36	0.0389703371804866	FALSE
ENSG00000241370	CCCCTCCCCGAAATAATTCG	chr6:31682877-31683871	120	254558	TRUE	0.36	-0.05095045389116	FALSE
ENSG00000241370	GGTGCCATTCCCGCAGAATG	chr6:31689418-31689982	102	254576	TRUE	0.36	-0.0515502456392296	FALSE
ENSG00000241370	TTGCCACGGCGCTGTTGCAC	chr6:31717532-31717882	154	254524	TRUE	0.36	0.111579428388684	FALSE
ENSG00000241370	TTGTGGCCAGGCACCAGCTT	chr6:31747177-31747395	139	254539	TRUE	0.36	-0.0409294347401925	FALSE
ENSG00000241370	AGATTAACCACGTCCACTCA	chr6:31776485-31778192	292	254386	TRUE	0.36	-0.0306861053272613	FALSE
ENSG00000241370	AGGAATCAGCTTACCCCCGA	chr6:31940351-31941119	85	254593	TRUE	0.36	-0.0642860759206529	FALSE
ENSG00000241370	GACCACACGACTTCGAGAAC	chr6:31945607-31951356	194	254484	TRUE	0.36	-0.0189457142982477	FALSE
ENSG00000241370	CATAGCTTCCACATACCATA	chr6:31969629-31970067	272	254406	TRUE	0.36	-0.0303704829782383	FALSE
ENSG00000241370	CTACCGGCGCCCTTCGGAAC	chr6:31971319-31972880	142	254536	TRUE	0.36	0.05311936554271	FALSE
ENSG00000241370	GTGGGGAGGGAGGTATTACC	chr6:31983861-31984064	80	254598	TRUE	0.36	-0.0631276231166118	FALSE
ENSG00000241370	TTGCGTCGTCGAGGGGCCTG	chr6:32085866-32086089	186	254492	TRUE	0.36	-0.0365560292739087	FALSE
ENSG00000241370	GCCTGTTTGGCGCATGCGCT	chr6:32127536-32128582	133	254545	TRUE	0.36	-0.0399636191152051	FALSE
ENSG00000241370	GTCGAGTTGTTCCGGGGTCG	chr6:32127536-32128582	186	254492	TRUE	0.36	0.0455867044636671	FALSE
ENSG00000241370	CACATTAAAGTATCGTTGTA	chr6:32413296-32413959	56	254622	TRUE	0.36	0.0682898295569347	FALSE
ENSG00000241370	CCTGTTGCCTGGACTGTAGA	chr6:32692104-32692347	147	254531	TRUE	0.36	0.0571547813159241	FALSE
ENSG00000241370	TGGCTGTGTTACCACCCTCA	chr6:32700385-32701020	180	254498	TRUE	0.36	-0.0348051814645425	FALSE
ENSG00000241370	AATGGGCACTCAGTCACAGA	chr6:32745672-32745953	177	254501	TRUE	0.36	-0.0336572231061441	FALSE
ENSG00000241370	AATACCGGCTTTCTGGCCAG	chr6:32861089-32861520	109	254569	TRUE	0.36	-0.0523453992245955	FALSE
ENSG00000241370	ACTTACCCTGTAAACTCATT	chr6:32984036-32984375	88	254590	TRUE	0.36	0.0651847335764888	FALSE
ENSG00000241370	GTTACGGTAAAAAACCGACA	chr6:33123471-33124880	86	254592	TRUE	0.36	0.0702833297674363	FALSE
ENSG00000241370	CCACCAACGGTGTAGCTTAG	chr6:33136422-33136837	91	254587	TRUE	0.36	-0.0500285713520308	FALSE
ENSG00000241370	GGTGACCTCTCTCCCCCATA	chr6:33172538-33173310	156	254522	TRUE	0.36	-0.0358908406653002	FALSE
ENSG00000241404	AAGAAGCGGAAGGGAAGTAA	chr2:209424033-209424313	39	56679	TRUE	0.36	0.154052067348117	FALSE
ENSG00000241404	TCAGGTCTCGTGACTGTTTC	chr6:29758038-29758251	38	56680	TRUE	0.36	0.201875054774449	FALSE
ENSG00000241404	AGGGCAACGTGACAGGCCGG	chr6:29850094-29850626	69	56649	TRUE	0.36	0.156513601207906	FALSE
ENSG00000241404	CTCTACCTTGTGGCGTCGGT	chr6:29850094-29850626	30	56688	TRUE	0.36	0.220885298719629	FALSE
ENSG00000241404	TTATTCTATTGCCTTTCCCA	chr6:29917733-29918203	42	56676	TRUE	0.36	-0.184865091187853	FALSE
ENSG00000241404	ACAATTTAGAAGTGACAGGG	chr6:29924848-29925041	3	56715	TRUE	0.36	-0.834917915774009	FALSE
ENSG00000241404	GGATTACATAGCCCGGAACT	chr6:29926083-29927564	41	56677	TRUE	0.36	0.217823314342102	FALSE
ENSG00000241404	TGGACCGGCGAGGAAGCTTA	chr6:30066546-30067702	47	56671	TRUE	0.36	-0.223546050562352	FALSE
ENSG00000241404	TTTGCCTGCACCCTAGAGAG	chr6:30219237-30219674	33	56685	TRUE	0.36	-0.202861778559375	FALSE
ENSG00000241404	AGTATTTGAAGTCTACCGCG	chr6:30325707-30327514	36	56682	TRUE	0.36	-0.200885423145868	FALSE
ENSG00000241404	AACGTAGTCCCCGCGCCCTC	chr6:30344242-30345731	24	56694	TRUE	0.36	0.237509184039012	FALSE
ENSG00000241404	CACACCTAGCTTTAGACCCA	chr6:30529488-30530455	57	56661	TRUE	0.36	0.167025859538509	FALSE
ENSG00000241404	CTGCAGTGATGCTACGACAC	chr6:30541492-30542052	30	56688	TRUE	0.36	0.211746074203126	FALSE
ENSG00000241404	CCTTTGCTCCTTGGTTAACA	chr6:30544696-30545170	66	56652	TRUE	0.36	0.144098344706758	FALSE
ENSG00000241404	TGAACGCCTTCAGGACCTGG	chr6:30670839-30671068	40	56678	TRUE	0.36	-0.208839252509243	FALSE
ENSG00000241404	GATAGCCCTTGACATGCCTG	chr6:30839707-30840061	52	56666	TRUE	0.36	-0.17988642499256	FALSE
ENSG00000241404	CCTATGCACTTGGGAGAAGG	chr6:30843326-30843522	76	56642	TRUE	0.36	0.12483862510233	FALSE
ENSG00000241404	CATCTCGGCCGGGAGTAGGT	chr6:30932797-30933004	25	56693	TRUE	0.36	0.209674647907689	FALSE
ENSG00000241404	GGCGGGTGCCAGCATGCTAT	chr6:30988472-30988856	54	56664	TRUE	0.36	0.15400446265966	FALSE
ENSG00000241404	GCAGCTGGGAAGGAGCACTC	chr6:31009816-31010085	40	56678	TRUE	0.36	0.176619720425043	FALSE
ENSG00000241404	GTCGGGGATGTCCGAACTAC	chr6:31115782-31118256	43	56675	TRUE	0.36	0.177557640524377	FALSE
ENSG00000241404	CATACTATGGGCTGGTTTGG	chr6:31178771-31179009	29	56689	TRUE	0.36	0.219435174239627	FALSE
ENSG00000241404	TCTGCTTTAGATTCATGAGT	chr6:31268128-31268420	22	56696	TRUE	0.36	-0.297796283086655	FALSE
ENSG00000241404	TTTGGCAACCCCGTCAAAGC	chr6:31441481-31443034	30	56688	TRUE	0.36	-0.262615121243492	FALSE
ENSG00000241404	CTTTGTATCCCTTGTAACCT	chr6:31525859-31526473	15	56703	TRUE	0.36	-0.336416905457051	FALSE
ENSG00000241404	AGCTGCGTGAGAGCCGAGCC	chr6:31558164-31558469	33	56685	TRUE	0.36	0.238798119050101	FALSE
ENSG00000241404	CTTTAAAGGCTTCCTGTGGC	chr6:31567593-31567936	12	56706	TRUE	0.36	0.342016905307518	FALSE
ENSG00000241404	CCACGAGACATACGACGCTG	chr6:31638882-31641381	16	56702	TRUE	0.36	0.275987714272527	FALSE
ENSG00000241404	CAGGACTGTGGAGCGGATAG	chr6:31717532-31717882	31	56687	TRUE	0.36	-0.190637939399628	FALSE
ENSG00000241404	CCCTGAAGGATTCCTGTGTA	chr6:31718391-31718642	42	56676	TRUE	0.36	-0.185403631192537	FALSE
ENSG00000241404	GAGGTCTAAAACGAAATGCG	chr6:31728778-31730584	40	56678	TRUE	0.36	-0.221928838054229	FALSE
ENSG00000241404	CAAAGTGGCCAGTGGACTGA	chr6:31745203-31745428	25	56693	TRUE	0.36	-0.278397209308993	FALSE
ENSG00000241404	AGTTGGATTGCACCTTGAAG	chr6:31749537-31749955	29	56689	TRUE	0.36	-0.239544118253605	FALSE
ENSG00000241404	AGACTCCCGGATTCTACCCC	chr6:31762532-31764531	24	56694	TRUE	0.36	-0.276164616705282	FALSE
ENSG00000241404	ACCAGGCCCCTCAACTGGGG	chr6:31769615-31770257	11	56707	TRUE	0.36	-0.400768386398645	FALSE
ENSG00000241404	AGGAAGCAGCCGCGATTCCA	chr6:31776485-31778192	30	56688	TRUE	0.36	0.287320198127462	FALSE
ENSG00000241404	TATCCGGACCGCTTGCCCCT	chr6:31814206-31817021	90	56628	TRUE	0.36	-0.131805742710421	FALSE
ENSG00000241404	CTACACCTGATAGATACCTC	chr6:31821242-31822577	15	56703	TRUE	0.36	-0.387657081479738	FALSE
ENSG00000241404	GCAATTGGCAATTACCAGCG	chr6:31888461-31889457	6	56712	TRUE	0.36	-0.445968037687013	FALSE
ENSG00000241404	TCACAGGTGCCTGGACGCGT	chr6:31888461-31889457	28	56690	TRUE	0.36	-0.269723451180754	FALSE
ENSG00000241404	TCCGAGCTCCACGGCCCGAA	chr6:31958452-31959632	65	56653	TRUE	0.36	0.150021494404656	FALSE
ENSG00000241404	TACCCTGATACAGATATACC	chr6:31981726-31982144	35	56683	TRUE	0.36	-0.191114280868877	FALSE
ENSG00000241404	CAATCCGCGTGGTTCAGGCA	chr6:32217889-32218482	26	56692	TRUE	0.36	-0.223124188527174	FALSE
ENSG00000241404	ACAGTCCATGAGACTGTGTA	chr6:32473155-32474197	20	56698	TRUE	0.36	-0.286884908897779	FALSE
ENSG00000241404	CAGATTCTCCATTCCACAAC	chr6:32614485-32614951	21	56697	TRUE	0.36	0.293679679905871	FALSE
ENSG00000241404	CTCCTTGGGTTGGAGTATGG	chr6:32763294-32763473	94	56624	TRUE	0.36	0.135026286421227	FALSE
ENSG00000241404	GGTAGGGTCGTGTCATCTAA	chr6:32843667-32845108	16	56702	TRUE	0.36	-0.341130164345766	FALSE
ENSG00000241404	GTTCCGAGACTCCGCACAAT	chr6:32893821-32895308	24	56694	TRUE	0.36	-0.270160785608343	FALSE
ENSG00000241404	TCCTCCCTGGCGCTGACCGA	chr6:32970678-32971108	27	56691	TRUE	0.36	0.201176212993994	FALSE
ENSG00000241404	GCTACCTATGACTTGTAATT	chr6:32999970-33000394	26	56692	TRUE	0.36	0.271130609683348	FALSE
ENSG00000242574	CCTTAGACCTCTGAACTCCG	chr6:29752307-29753422	20	41528	TRUE	0.36	-0.328524601007297	FALSE
ENSG00000242574	GGGAGCAGCTTCAAGCTGTA	chr6:29758782-29759248	11	41537	TRUE	0.36	0.38338174135936	FALSE
ENSG00000242574	AGCCTCACTCCCACGCAGAG	chr6:29847861-29848382	33	41515	TRUE	0.36	0.194769202280797	FALSE
ENSG00000242574	ATTGTTTGTGGTCGGCTACT	chr6:30013249-30013883	37	41511	TRUE	0.36	-0.254696152524423	FALSE
ENSG00000242574	GGCGCTAACATCAAGGAGGT	chr6:30097990-30098183	19	41529	TRUE	0.36	0.347408279334568	FALSE
ENSG00000242574	GTGATCAGCCTAGCCCCTTG	chr6:30162341-30162709	24	41524	TRUE	0.36	0.249446661957459	FALSE
ENSG00000242574	AGCTGAATGCCGCTGCCGCC	chr6:30214044-30214752	21	41527	TRUE	0.36	-0.308935918891376	FALSE
ENSG00000242574	CCCTTCAGGAGGGGTGCCTA	chr6:30219237-30219674	18	41530	TRUE	0.36	0.252154477914234	FALSE
ENSG00000242574	CCTTAGGCACCCCTCCTGAA	chr6:30219237-30219674	33	41515	TRUE	0.36	-0.21681770522734	FALSE
ENSG00000242574	CCAATTACGTGGCGGACCTG	chr6:30325707-30327514	28	41520	TRUE	0.36	-0.249713942354484	FALSE
ENSG00000242574	GGAAACACCTGTCGCGGGAC	chr6:30481175-30482541	47	41501	TRUE	0.36	0.193586658341297	FALSE
ENSG00000242574	TCCCTGCCACAGCAAGGCGG	chr6:30532361-30533007	23	41525	TRUE	0.36	0.272588682000078	FALSE
ENSG00000242574	TGATCATAGATAGACCATAG	chr6:30562461-30563161	24	41524	TRUE	0.36	0.282577661199442	FALSE
ENSG00000242574	ATGGTGGTGGGAGGCTGTTA	chr6:30646087-30646314	34	41514	TRUE	0.36	-0.234396109651882	FALSE
ENSG00000242574	AAGGACTCTGAAGACAACTA	chr6:30711844-30712032	19	41529	TRUE	0.36	-0.352241754965115	FALSE
ENSG00000242574	AATACACACCCCATCCTAGT	chr6:30763624-30764557	37	41511	TRUE	0.36	0.209468547521151	FALSE
ENSG00000242574	TCTGAAAGGGAGTTGTAGGC	chr6:30765581-30765804	6	41542	TRUE	0.36	-0.595633370526929	FALSE
ENSG00000242574	CTTTAAGGTCAGGCAGCCAC	chr6:30766589-30766750	14	41534	TRUE	0.36	-0.415774082122038	FALSE
ENSG00000242574	GTAGCCTGGAATCAGTCTGG	chr6:30843326-30843522	51	41497	TRUE	0.36	0.180872605379298	FALSE
ENSG00000242574	TGTGGTGGTCAGCAAAGGTG	chr6:30972056-30972234	33	41515	TRUE	0.36	0.209002455078644	FALSE
ENSG00000242574	CACCAAGAACTGCGGAGGGC	chr6:30974571-30974809	28	41520	TRUE	0.36	-0.311616643355096	FALSE
ENSG00000242574	AGTCAATTCTCCAGCCAATC	chr6:30988472-30988856	43	41505	TRUE	0.36	-0.27062724589516	FALSE
ENSG00000242574	GCTAAGCAGCTGACAGTTGG	chr6:31142479-31142749	28	41520	TRUE	0.36	-0.275242644296252	FALSE
ENSG00000242574	GGCCTCGGTGTCAGTGTGAG	chr6:31268128-31268420	39	41509	TRUE	0.36	0.177471528917642	FALSE
ENSG00000242574	ACTGCCCTTGCAACCTACAA	chr6:31414179-31414776	45	41503	TRUE	0.36	0.176560769303101	FALSE
ENSG00000242574	GGGGCAATAGTGGACGGGAT	chr6:31589309-31589721	31	41517	TRUE	0.36	0.19199945018673	FALSE
ENSG00000242574	GGATCGTCTAGGAATTGCTA	chr6:31613382-31615931	23	41525	TRUE	0.36	0.26305799457132	FALSE
ENSG00000242574	TTCATCGCTGAAGGGATCCA	chr6:31639340-31639728	17	41531	TRUE	0.36	0.322620740613345	FALSE
ENSG00000242574	TACCCAGACCGGCGCCCTGC	chr6:31643943-31644721	10	41538	TRUE	0.36	0.276414912460039	FALSE
ENSG00000242574	CTGAGGATAAGATGACTCAC	chr6:31663939-31664258	20	41528	TRUE	0.36	0.253081617681616	FALSE
ENSG00000242574	GACGAGAACGCGACGCTGGA	chr6:31727307-31729306	47	41501	TRUE	0.36	0.19397056303294	FALSE
ENSG00000242574	ACCACACAGTGAACCCAACT	chr6:31762763-31764032	31	41517	TRUE	0.36	0.28031038660283	FALSE
ENSG00000242574	CTCGCCCACGTGACCCGGGG	chr6:31896953-31898663	14	41534	TRUE	0.36	0.338910476679768	FALSE
ENSG00000242574	TTAGGAGCACATTTAGTTGT	chr6:31972971-31973326	13	41535	TRUE	0.36	-0.436235881147359	FALSE
ENSG00000242574	AGTCTAAGGTTATGTCAACC	chr6:32002562-32003711	22	41526	TRUE	0.36	0.295558088266814	FALSE
ENSG00000242574	CGGGCACCCGCATGCGCAGT	chr6:32085866-32086089	32	41516	TRUE	0.36	0.17199823468611	FALSE
ENSG00000242574	TTATACCTCCCTCCTCCACT	chr6:32116811-32117036	19	41529	TRUE	0.36	-0.326269934157084	FALSE
ENSG00000242574	CGACAACCTGCTTAGCCCGG	chr6:32127536-32128582	40	41508	TRUE	0.36	0.205308687604773	FALSE
ENSG00000242574	TCGCGCAAATCCGTCACGTC	chr6:32152952-32155097	20	41528	TRUE	0.36	-0.332382659168354	FALSE
ENSG00000242574	AGATTGACCGCCGTAACAGC	chr6:32195422-32196819	11	41537	TRUE	0.36	-0.3607875433536	FALSE
ENSG00000242574	CTGCATTATTCATGATGTAC	chr6:32324390-32324675	11	41537	TRUE	0.36	-0.411967491891871	FALSE
ENSG00000242574	AACCACCCTGGGAGAATGCG	chr6:32415294-32416007	38	41510	TRUE	0.36	-0.227070824464089	FALSE
ENSG00000242574	TTGCGGGTGCTGAGCTACTA	chr6:32589565-32590024	11	41537	TRUE	0.36	0.431823200692472	FALSE
ENSG00000242574	TTCTCTGGGCTAGTGATATG	chr6:32800117-32800295	22	41526	TRUE	0.36	-0.298642026779854	FALSE
ENSG00000242574	ACCACAGATGTCACTAATCC	chr6:32825915-32826883	26	41522	TRUE	0.36	0.273973278696439	FALSE
ENSG00000242574	GCTTCCTTCACAGTAGGCGG	chr6:32868045-32868528	10	41538	TRUE	0.36	-0.477352782658006	FALSE
ENSG00000242574	ATGAATGAATTTCCACTAGG	chr6:32885752-32886155	15	41533	TRUE	0.36	-0.380187148691108	FALSE
ENSG00000242574	TTCTTTCGCCCCCGTGGCGG	chr6:32970678-32971108	21	41527	TRUE	0.36	-0.391360395890052	FALSE
ENSG00000242574	CCTCTCGCTCTCTGGTTTAT	chr6:33009235-33009931	33	41515	TRUE	0.36	0.223322640372959	FALSE
ENSG00000242574	TAGGATGGAGGTGCCATTTC	chr6:33170110-33170273	17	41531	TRUE	0.36	-0.310319574558577	FALSE
ENSG00000242574	GGCGCCCTGTGTATCCCATG	chr6:33178894-33179564	30	41518	TRUE	0.36	-0.277311163049216	FALSE
ENSG00000242574	CAGTGAAGGAAAGAGGATCC	chr6:33183035-33183424	16	41532	TRUE	0.36	0.309691077772086	FALSE
ENSG00000244355	GACCCTACGTAGGTTGGGAG	chr6:29941886-29943609	3	8536	TRUE	0.36	-0.801567477369526	FALSE
ENSG00000244355	GGACGCTGTTTCGACACTGC	chr6:30163042-30164114	5	8534	TRUE	0.36	0.676639604880241	FALSE
ENSG00000244355	GCCTGTGTTATCTTTGGGTT	chr6:30201759-30202174	3	8536	TRUE	0.36	-0.707949469849715	FALSE
ENSG00000244355	TTGCTGTGCACACTCCTGGG	chr6:30272132-30272381	9	8530	TRUE	0.36	0.369065302250838	FALSE
ENSG00000244355	GAAGCCTGAGTAGGGATCAG	chr6:30444058-30444398	3	8536	TRUE	0.36	0.732218928554716	FALSE
ENSG00000244355	TCAGCGAAAGAAGCCTGAGT	chr6:30444058-30444398	3	8536	TRUE	0.36	0.522054108060861	FALSE
ENSG00000244355	CTCGAGGGCGGCGAACAGCT	chr6:30463701-30464128	5	8534	TRUE	0.36	0.530170521237726	FALSE
ENSG00000244355	CCCTCCGCGATAGGCCGCGA	chr6:30555370-30557804	7	8532	TRUE	0.36	0.514370937413252	FALSE
ENSG00000244355	CTGGGTTCCTTGGAGCCTCC	chr6:30728282-30728481	3	8536	TRUE	0.36	-0.8764705589872	FALSE
ENSG00000244355	GGGTGCTTAGTCCGTTGCGG	chr6:30742057-30744943	7	8532	TRUE	0.36	-0.603216740531802	FALSE
ENSG00000244355	ACTGGTCCTGGGCTGACTAG	chr6:30810746-30811218	16	8523	TRUE	0.36	0.390990841537743	FALSE
ENSG00000244355	TTCAACCCAAGCTGTAGTTT	chr6:30842041-30842500	7	8532	TRUE	0.36	0.481743439963561	FALSE
ENSG00000244355	CCTTATATGCTTGGAGTGTG	chr6:30844084-30844576	8	8531	TRUE	0.36	0.473974770833413	FALSE
ENSG00000244355	CCTAAGACCTTGCTATAGAA	chr6:31001216-31001927	8	8531	TRUE	0.36	0.395898989046912	FALSE
ENSG00000244355	TGTGACGGAAACAGCCAGGA	chr6:31126809-31127048	4	8535	TRUE	0.36	-0.727698273591828	FALSE
ENSG00000244355	CAACTCCTATTCAGCACAAA	chr6:31152858-31153057	3	8536	TRUE	0.36	-0.963075558173569	FALSE
ENSG00000244355	ACAACCAAGGTCTAGGCACT	chr6:31517213-31517602	5	8534	TRUE	0.36	0.548705259975108	FALSE
ENSG00000244355	GATGGGTGGCGGTTACTTTC	chr6:31517213-31517602	5	8534	TRUE	0.36	0.611407644241205	FALSE
ENSG00000244355	GGAATCATTGTTGCCTCTAT	chr6:31522833-31523158	6	8533	TRUE	0.36	0.510113355203224	FALSE
ENSG00000244355	GGACTCTTACACCATGGCAG	chr6:31525859-31526473	6	8533	TRUE	0.36	0.48577382964953	FALSE
ENSG00000244355	GTGAGAGGAACCGGACGCCA	chr6:31559695-31560201	11	8528	TRUE	0.36	0.461577916847066	FALSE
ENSG00000244355	GAAGTGAGATCCACACTTGA	chr6:31563051-31563662	4	8535	TRUE	0.36	0.491350234212488	FALSE
ENSG00000244355	CACGCAGCGTAGGCATTCTT	chr6:31618257-31620457	6	8533	TRUE	0.36	-0.63544522447183	FALSE
ENSG00000244355	AGAAGCTCACCATCGAGTCA	chr6:31791353-31791641	6	8533	TRUE	0.36	0.508762734283496	FALSE
ENSG00000244355	CTCCCTCCAGTACGTACACG	chr6:31794259-31796391	6	8533	TRUE	0.36	-0.643724005613054	FALSE
ENSG00000244355	TTCGTGCTCTCGCTAGCGTC	chr6:31852624-31853075	6	8533	TRUE	0.36	0.607977162015369	FALSE
ENSG00000244355	CCGAGATATTCACGTTCTGA	chr6:31927370-31928524	9	8530	TRUE	0.36	0.498218459971871	FALSE
ENSG00000244355	GACGCAGTCTATTCGTCCAG	chr6:31945607-31951356	5	8534	TRUE	0.36	0.413013996057537	FALSE
ENSG00000244355	GAGGGTCCGTCTAGAGATCC	chr6:32097157-32099156	10	8529	TRUE	0.36	0.417215372294891	FALSE
ENSG00000244355	AAATCACAGGCGTTGCCTAA	chr6:32203405-32204039	6	8533	TRUE	0.36	0.592587314476403	FALSE
ENSG00000244355	TGCGGATCCCCGGAGACCTT	chr6:32666396-32666894	8	8531	TRUE	0.36	0.490301377700018	FALSE
ENSG00000244355	AATCTCACGGGGTAGACCGC	chr6:32940624-32941835	3	8536	TRUE	0.36	0.63577967153973	FALSE
ENSG00000244355	TCTTTCAGCACTGATTTGTT	chr6:33051226-33051462	11	8528	TRUE	0.36	0.439177642619045	FALSE
ENSG00000244355	GCTGCCAAAACCTATGTATT	chr6:33148150-33148553	5	8534	TRUE	0.36	-0.630807045305752	FALSE
ENSG00000244355	TCTTGATTCTGGCGCCCGCG	chr6:33161357-33162470	3	8536	TRUE	0.36	-0.806626597667623	FALSE
ENSG00000270604	TTCAGGTGCGAGTACACTCT	chr6:30319613-30319898	4	3613	TRUE	0.36	0.628446498983476	FALSE
ENSG00000270604	CCAAACATGTCACAACCTAG	chr6:30597208-30598002	4	3613	TRUE	0.36	0.576499926386632	FALSE
ENSG00000270604	CCCACCGCGCGGCGCACAAA	chr6:30721303-30721829	5	3612	TRUE	0.36	0.600111628152146	FALSE
ENSG00000270604	ACCTTATCAGCTACAATACT	chr6:30795771-30796496	3	3614	TRUE	0.36	0.731935441400016	FALSE
ENSG00000270604	TGAGCAAGTGACTTAGACTG	chr6:30802576-30803273	3	3614	TRUE	0.36	-0.776610753640188	FALSE
ENSG00000270604	TTTGGGCCCACTAAATGCGT	chr6:31157682-31159681	3	3614	TRUE	0.36	0.835643732996465	FALSE
ENSG00000270604	CGCCCCCTATGCGCAGCAGT	chr6:31159254-31159656	5	3612	TRUE	0.36	0.589423958546256	FALSE
ENSG00000270604	GGCCAGTATACTGCCCTCAG	chr6:31214378-31214740	6	3611	TRUE	0.36	0.475919311409299	FALSE
ENSG00000270604	CCCTGTCCCCCAGACGATGC	chr6:31639340-31639728	4	3613	TRUE	0.36	0.705185261304734	FALSE
ENSG00000270604	AGGCAGCGGTTCTGACGTCA	chr6:31676763-31677222	4	3613	TRUE	0.36	0.564516834406409	FALSE
ENSG00000270604	TTATTGGGCCGGGGCCATGC	chr6:31711205-31712020	3	3614	TRUE	0.36	0.713854664623646	FALSE
ENSG00000270604	CCCATCGCCTCAGTGTAAGA	chr6:31972971-31973326	4	3613	TRUE	0.36	0.734360863271855	FALSE
ENSG00000270604	GAATGGTGTATTGGAGATAG	chr6:31972971-31973326	3	3614	TRUE	0.36	0.695372787083933	FALSE
ENSG00000270604	GTGATGGCCGACCGTATGCT	chr6:31978820-31980627	4	3613	TRUE	0.36	0.619302525045192	FALSE
ENSG00000270604	TGGCTGGACTTCCGCGGCCT	chr6:32189659-32190569	4	3613	TRUE	0.36	0.737190001452179	FALSE
ENSG00000272273	AGCGGTGGCAGTCGCGACCG	chr2:209424033-209424313	30	32902	TRUE	0.36	-0.230190475051335	FALSE
ENSG00000272273	GATTACCCAGCGCAAGTATG	chr6:30006570-30007933	24	32908	TRUE	0.36	-0.269613060145092	FALSE
ENSG00000272273	AACAATGCTCCACCTTCCGG	chr6:30130716-30131520	23	32909	TRUE	0.36	0.261009664500552	FALSE
ENSG00000272273	TCAGAGTCGGAAAGGGTAGC	chr6:30151632-30151995	18	32914	TRUE	0.36	0.306307241750245	FALSE
ENSG00000272273	GCATCGCCCTGGATTATGAA	chr6:30185925-30186543	26	32906	TRUE	0.36	-0.261975354259171	FALSE
ENSG00000272273	AAACCTGCACCTTATCCTGA	chr6:30238308-30239117	27	32905	TRUE	0.36	0.261882866465541	FALSE
ENSG00000272273	AATCAGGGGAAGCGTCCTAG	chr6:30543023-30543229	28	32904	TRUE	0.36	0.216365365620477	FALSE
ENSG00000272273	TCTAGGGCGGCCCTAAGCTC	chr6:30614891-30615577	9	32923	TRUE	0.36	-0.356928554104488	FALSE
ENSG00000272273	GGTTAGCAGCAGTCTTCAAA	chr6:30615799-30616364	45	32887	TRUE	0.36	0.227491376624942	FALSE
ENSG00000272273	ATTTCCCCCGACCCGCCTCG	chr6:30686482-30687998	13	32919	TRUE	0.36	-0.316000685818703	FALSE
ENSG00000272273	GGCAAGGTCCATAGGCCTCA	chr6:30708107-30708404	25	32907	TRUE	0.36	0.253693574027485	FALSE
ENSG00000272273	GGTAGGTGGGATTCCCAACC	chr6:30752235-30753014	10	32922	TRUE	0.36	-0.38175030704737	FALSE
ENSG00000272273	GTGTGACTCAGAACCAAGTT	chr6:30752235-30753014	20	32912	TRUE	0.36	0.290546436200175	FALSE
ENSG00000272273	AGTGATTACATGGGGACAAT	chr6:30765581-30765804	20	32912	TRUE	0.36	0.31700361797174	FALSE
ENSG00000272273	TGAAAGGGAGTTGTAGGCTG	chr6:30765581-30765804	26	32906	TRUE	0.36	0.290869269834194	FALSE
ENSG00000272273	TTGGGCAGCTGCAAGACAGG	chr6:30799159-30799421	28	32904	TRUE	0.36	-0.225099056997381	FALSE
ENSG00000272273	TCCACACTTGTGGCTGGCGG	chr6:30847422-30848551	32	32900	TRUE	0.36	0.202830191013862	FALSE
ENSG00000272273	GGAGACTGTGGTGTCCTCGG	chr6:30964039-30964778	13	32919	TRUE	0.36	0.358746881339254	FALSE
ENSG00000272273	TATCTCTGAGACACCCCGAT	chr6:30988472-30988856	16	32916	TRUE	0.36	0.31264046844411	FALSE
ENSG00000272273	CCAGCGAGCTGGCCCTGACG	chr6:31079616-31080107	37	32895	TRUE	0.36	0.212000896212849	FALSE
ENSG00000272273	GGTGCCCTCTGGTGTCCATG	chr6:31192567-31192812	19	32913	TRUE	0.36	-0.285093134050572	FALSE
ENSG00000272273	GTTTGGTCACCCCAGTGCTC	chr6:31225249-31225486	28	32904	TRUE	0.36	0.284770742161809	FALSE
ENSG00000272273	GGATCTAGAGGTTTACCAAA	chr6:31246063-31246842	22	32910	TRUE	0.36	0.278170532276358	FALSE
ENSG00000272273	CTCTGTGCTCGTGAGTGCAT	chr6:31400530-31400962	9	32923	TRUE	0.36	-0.426266723631882	FALSE
ENSG00000272273	TTGAAAAGACTGTGGTCCGG	chr6:31560306-31560752	19	32913	TRUE	0.36	0.300248706524893	FALSE
ENSG00000272273	CTCCATCCAATAAAGCGGGC	chr6:31660259-31661159	16	32916	TRUE	0.36	-0.309625912309672	FALSE
ENSG00000272273	CAAGTGGAGACAGAGTCGGT	chr6:31717532-31717882	7	32925	TRUE	0.36	-0.525503331930389	FALSE
ENSG00000272273	GCGAGCGAATCAGCGGCGTG	chr6:31723308-31723688	28	32904	TRUE	0.36	-0.208452119194972	FALSE
ENSG00000272273	AGGACCGAGCTGGAGGAGCT	chr6:31736414-31736521	14	32918	TRUE	0.36	-0.346039729715578	FALSE
ENSG00000272273	TTTGTCCTCGTCTCACTGAC	chr6:31737471-31737868	12	32920	TRUE	0.36	-0.372111008503059	FALSE
ENSG00000272273	CCCGCGAGAAGGTCGGACCA	chr6:31739606-31740673	26	32906	TRUE	0.36	0.285037822388575	FALSE
ENSG00000272273	CATAGCCGCTCGCTATGGGG	chr6:31794259-31796391	20	32912	TRUE	0.36	0.292585480945014	FALSE
ENSG00000272273	GACAGTTGCACCTTGTCACC	chr6:31840063-31840910	44	32888	TRUE	0.36	0.206267041242223	FALSE
ENSG00000272273	CCCGGAGCGCGTGACCCGAA	chr6:31862478-31864168	40	32892	TRUE	0.36	0.213762024567233	FALSE
ENSG00000272273	CCGGCCCTTTAACCGCGTGG	chr6:31901422-31902703	31	32901	TRUE	0.36	-0.230302350342755	FALSE
ENSG00000272273	ACGGGATAGGACCCCAGCCG	chr6:31928642-31929979	36	32896	TRUE	0.36	0.207204135008905	FALSE
ENSG00000272273	AGACCACACGACTTCGAGAA	chr6:31945607-31951356	29	32903	TRUE	0.36	0.212269774858966	FALSE
ENSG00000272273	AGACTCCTAGCGGGTCATCT	chr6:32002562-32003711	15	32917	TRUE	0.36	0.342560031179189	FALSE
ENSG00000272273	GCTGCTCCTCATTACTCGCT	chr6:32012313-32013264	22	32910	TRUE	0.36	0.271199193868033	FALSE
ENSG00000272273	TCACGGTCAGCACTCCTAGG	chr6:32012313-32013264	13	32919	TRUE	0.36	-0.397375773438146	FALSE
ENSG00000272273	ACACTCTGGAAGCCCACTAT	chr6:32055182-32057181	37	32895	TRUE	0.36	0.228643471115975	FALSE
ENSG00000272273	GGCGGGCCCCTTATCTCGCC	chr6:32108025-32109567	17	32915	TRUE	0.36	0.318509412635557	FALSE
ENSG00000272273	CAGGAGTACGGGCCACCCGA	chr6:32166448-32169512	33	32899	TRUE	0.36	-0.234024591313907	FALSE
ENSG00000272273	GCTGGGTCCCTTGTAGTGCT	chr6:32204175-32204654	22	32910	TRUE	0.36	0.253671294905478	FALSE
ENSG00000272273	GCTGTGTAGAGATATGGACA	chr6:32228902-32229682	26	32906	TRUE	0.36	-0.240393503550343	FALSE
ENSG00000272273	TTAGCTTTACTCTGAGTGAG	chr6:32228902-32229682	16	32916	TRUE	0.36	0.329460319082085	FALSE
ENSG00000272273	CCCTGACATAAAGCCTACCT	chr6:32825915-32826883	12	32920	TRUE	0.36	-0.347640085866608	FALSE
ENSG00000272273	AGCAGTGGTGCTCCCTCCGT	chr6:32829550-32829856	21	32911	TRUE	0.36	-0.264089334365182	FALSE
ENSG00000272273	CCCATTGGGGAGTGATCTCT	chr6:32980541-32981208	18	32914	TRUE	0.36	0.288293790506629	FALSE
ENSG00000272273	TGCAAATGTGTGCTTACGTA	chr6:33014769-33015436	10	32922	TRUE	0.36	0.389258478650198	FALSE
ENSG00000272273	GGAAAAGAAGGACTCGCTAA	chr6:33075566-33076192	22	32910	TRUE	0.36	-0.232009205080082	FALSE
ENSG00000272273	GATCCTGGAGTGAAGGTAAC	chr6:33178894-33179564	10	32922	TRUE	0.36	0.409188665497953	FALSE
ENSG00000078018	ATAGACAACCATCCATGTGA	chr3:181711915-181712221	25	47360	TRUE	0.364	-0.239375948876923	FALSE
ENSG00000078018	CCGGATCGCCTGTAGATCTC	chr6:29887280-29888879	23	47362	TRUE	0.364	-0.265659081349708	FALSE
ENSG00000078018	GCCCCTCCCTGCGCAGAACA	chr6:30091888-30092343	52	47333	TRUE	0.364	0.166583228542407	FALSE
ENSG00000078018	GGGCTAGGCTGATCACCCAG	chr6:30162341-30162709	22	47363	TRUE	0.364	0.29050565534164	FALSE
ENSG00000078018	TTCCCGATCTGCTGAGTGAT	chr6:30411464-30412023	30	47355	TRUE	0.364	-0.179533801942492	FALSE
ENSG00000078018	GGTGGTCCGTGACTCACGCG	chr6:30444058-30444398	17	47368	TRUE	0.364	-0.309800475502462	FALSE
ENSG00000078018	CCAATCCATCGGGAACCCGA	chr6:30481175-30482541	81	47304	TRUE	0.364	0.142074345252726	FALSE
ENSG00000078018	AAGACTCGAATACTAAGATG	chr6:30507742-30508763	43	47342	TRUE	0.364	0.167198462753747	FALSE
ENSG00000078018	TTATGCTACTGTACCATGCC	chr6:30532361-30533007	22	47363	TRUE	0.364	-0.273095456350811	FALSE
ENSG00000078018	AGACTACAAGCGGGAGGTGT	chr6:30590211-30591236	21	47364	TRUE	0.364	0.301773478309513	FALSE
ENSG00000078018	GTTGCTAAAGCGTGTTTCAC	chr6:30799159-30799421	27	47358	TRUE	0.364	-0.271335102986798	FALSE
ENSG00000078018	GCCAGTTGACGATTTCAGTG	chr6:30821832-30824781	20	47365	TRUE	0.364	-0.274391548514842	FALSE
ENSG00000078018	ACAAGAAAAGGCCTCTGGTA	chr6:30838353-30838890	46	47339	TRUE	0.364	-0.201586218969561	FALSE
ENSG00000078018	CCTCTGGTACGGTCCTGTCT	chr6:30838353-30838890	29	47356	TRUE	0.364	-0.216072379239693	FALSE
ENSG00000078018	CGTGGTGAGCTCTGTAATGG	chr6:31114273-31115546	28	47357	TRUE	0.364	-0.262625533562269	FALSE
ENSG00000078018	ACGGTCACCTTGACGGCTAA	chr6:31127937-31128440	53	47332	TRUE	0.364	0.173284905775238	FALSE
ENSG00000078018	GCACCTATCGCTTGGGCCAC	chr6:31159254-31159656	19	47366	TRUE	0.364	-0.295775394864692	FALSE
ENSG00000078018	AGGGAGAACGGGGCCTACCG	chr6:31171729-31173747	25	47360	TRUE	0.364	-0.298210151007852	FALSE
ENSG00000078018	AAACACACTGTGCAAAGGGC	chr6:31225249-31225486	9	47376	TRUE	0.364	-0.422905250199037	FALSE
ENSG00000078018	TGTCTCAGGATCAGCCGGGT	chr6:31227161-31227587	22	47363	TRUE	0.364	0.240024815830076	FALSE
ENSG00000078018	AGCAGTAGTGACTCAACAGC	chr6:31508898-31509553	27	47358	TRUE	0.364	-0.249601659450498	FALSE
ENSG00000078018	CTAAACAGGGAGAGCGCGTA	chr6:31541111-31542661	11	47374	TRUE	0.364	-0.332566378299323	FALSE
ENSG00000078018	AGTCACCCCTTGGGAATCCC	chr6:31560306-31560752	41	47344	TRUE	0.364	0.152301013954685	FALSE
ENSG00000078018	CAGCGATGAACTGGTCAGCC	chr6:31639340-31639728	16	47369	TRUE	0.364	0.290137054422526	FALSE
ENSG00000078018	GCTGAAGGGCGTCAACCAAG	chr6:31676763-31677222	36	47349	TRUE	0.364	-0.231122753064249	FALSE
ENSG00000078018	CCCATCCTGTGAGCGGGACT	chr6:32081168-32081577	11	47374	TRUE	0.364	-0.469940573634015	FALSE
ENSG00000078018	ATCCACCGTATCTCTGGAGG	chr6:32113813-32114430	57	47328	TRUE	0.364	0.15457446052974	FALSE
ENSG00000078018	CATAACGCGGTACATGGTCC	chr6:32166448-32169512	29	47356	TRUE	0.364	0.227463897488158	FALSE
ENSG00000078018	TTCTCTCAGAGCACCTCTGT	chr6:32216313-32216731	31	47354	TRUE	0.364	-0.29727097876442	FALSE
ENSG00000078018	ACACCGTGTCCAACTCCGCC	chr6:32664796-32665308	32	47353	TRUE	0.364	0.237423411004183	FALSE
ENSG00000078018	ACTTGCACAGCTCGCGCCGC	chr6:32761119-32761904	40	47345	TRUE	0.364	-0.197590547289233	FALSE
ENSG00000078018	TGCAGGTAAGCGACAAGAAG	chr6:32825915-32826883	39	47346	TRUE	0.364	0.172558399964551	FALSE
ENSG00000078018	GGTGTAAGTGTCCCCGTAAG	chr6:32937142-32937447	18	47367	TRUE	0.364	-0.28446193998897	FALSE
ENSG00000078018	CCTCCATCCGAGATCGAAAC	chr6:32971492-32972732	24	47361	TRUE	0.364	0.262403178631484	FALSE
ENSG00000078018	ACAAGTGATCGTGCACGCAG	chr6:32999970-33000394	47	47338	TRUE	0.364	0.131048227689072	FALSE
ENSG00000078018	ACCTGCGCACTCACCCCTGA	chr6:33143151-33143611	73	47312	TRUE	0.364	0.182874813077984	FALSE
ENSG00000132688	GACGGGGCTGCGGGCTGAAT	chr6:29702283-29703026	132	212622	TRUE	0.364	0.106323538511217	FALSE
ENSG00000132688	AGGATGTCTGTCTGCGACGT	chr6:29791892-29793373	125	212629	TRUE	0.364	0.0842886465697568	FALSE
ENSG00000132688	CACTGGTTGGGAATAGTCCA	chr6:29917733-29918203	98	212656	TRUE	0.364	-0.114882573497519	FALSE
ENSG00000132688	CGTCCTGCCGGTACCCGCGG	chr6:29941886-29943609	187	212567	TRUE	0.364	-0.0648429611941066	FALSE
ENSG00000132688	GGGAAGGTCCTTATCAAGTG	chr6:29967104-29967966	155	212599	TRUE	0.364	-0.0533229956203471	FALSE
ENSG00000132688	CCTAGGCTCAGGCTTAGGTC	chr6:30041957-30042353	123	212631	TRUE	0.364	0.106585334133759	FALSE
ENSG00000132688	AAGAGCTCTTGGGTCAGACA	chr6:30152089-30152261	122	212632	TRUE	0.364	0.0826913545484687	FALSE
ENSG00000132688	CAAGACGAGCCGCTTCGCAA	chr6:30344242-30345731	274	212480	TRUE	0.364	0.0484779258403685	FALSE
ENSG00000132688	CTGTGGTAAAGAATTGCTAT	chr6:30543023-30543229	88	212666	TRUE	0.364	0.0545540608583752	FALSE
ENSG00000132688	CAGAAGGTACCACCAGTGTA	chr6:30631690-30632204	90	212664	TRUE	0.364	-0.105998319090369	FALSE
ENSG00000132688	GCGCGGCTGCCCGACGCTTC	chr6:30672186-30673296	148	212606	TRUE	0.364	-0.0788484578961235	FALSE
ENSG00000132688	CAGTTCTGCAGGGCTCTCAG	chr6:30684704-30684912	162	212592	TRUE	0.364	-0.0639093669011153	FALSE
ENSG00000132688	AAGCATCTTTGGAGGTCCCC	chr6:30844084-30844576	151	212603	TRUE	0.364	-0.0603791917054213	FALSE
ENSG00000132688	GCCAGCCCAACCTCGACGGA	chr6:30847422-30848551	71	212683	TRUE	0.364	0.134386675397991	FALSE
ENSG00000132688	AGACCCTGACGTTTGTCCAC	chr6:30942337-30943208	126	212628	TRUE	0.364	0.0983409034990073	FALSE
ENSG00000132688	TGTAGTGGAGGCTATAGTAA	chr6:31025525-31025931	52	212702	TRUE	0.364	-0.103508948377955	FALSE
ENSG00000132688	CCCCTGTGGCTGCTCGACTC	chr6:31053801-31054266	129	212625	TRUE	0.364	0.0740758394771468	FALSE
ENSG00000132688	GGATCTAGAGGTTTACCAAA	chr6:31246063-31246842	118	212636	TRUE	0.364	0.0770818837329044	FALSE
ENSG00000132688	GTGCCTGTGTGAGTTCACAC	chr6:31517213-31517602	212	212542	TRUE	0.364	0.0896386378604304	FALSE
ENSG00000132688	CCACAGGCTTTAAGATCCCT	chr6:31578384-31578819	77	212677	TRUE	0.364	0.105357498651077	FALSE
ENSG00000132688	GAGTGGGCACGAGCGACAAA	chr6:31580307-31582306	196	212558	TRUE	0.364	-0.0857091382291011	FALSE
ENSG00000132688	ACTGTACCAGCCCCTAGCTG	chr6:31589309-31589721	80	212674	TRUE	0.364	-0.125639736252393	FALSE
ENSG00000132688	ACAGTAGGCACATCAGGGAC	chr6:31686527-31686872	92	212662	TRUE	0.364	0.108001451888608	FALSE
ENSG00000132688	GGTTTCAGCTTGGGGCGCCA	chr6:31690204-31691207	166	212588	TRUE	0.364	0.0590936491323426	FALSE
ENSG00000132688	CCACGCCGGGGCTGTTTAGG	chr6:31713909-31714678	114	212640	TRUE	0.364	0.0671933186790901	FALSE
ENSG00000132688	AGTGAAACTGCATACCCCTG	chr6:31852624-31853075	133	212621	TRUE	0.364	-0.104014947717388	FALSE
ENSG00000132688	CGTCTCGGAAACGGCGCAAG	chr6:31888461-31889457	209	212545	TRUE	0.364	0.0597980066785626	FALSE
ENSG00000132688	AATTCGGAGTCTGAGTCAGT	chr6:31911491-31911673	147	212607	TRUE	0.364	-0.0875375901515116	FALSE
ENSG00000132688	GAGTTGACTAGGGGCCGTGA	chr6:32055182-32057181	134	212620	TRUE	0.364	-0.103723592687793	FALSE
ENSG00000132688	ACTGACACCGTCCGTGCGCG	chr6:32195422-32196819	165	212589	TRUE	0.364	0.0770880384508932	FALSE
ENSG00000132688	CACCCATCTGAAGAGCACAT	chr6:32394801-32394975	243	212511	TRUE	0.364	0.0623006437930174	FALSE
ENSG00000132688	CGATGTGCTCTTCAGATGGG	chr6:32394801-32394975	103	212651	TRUE	0.364	-0.11922612539087	FALSE
ENSG00000132688	CACACATACAGGTTTGTCAC	chr6:32475226-32476196	157	212597	TRUE	0.364	0.0501077382721524	FALSE
ENSG00000132688	GAGGGAACATGGTTGTAAAT	chr6:32530041-32530840	149	212605	TRUE	0.364	0.0515085930580845	FALSE
ENSG00000132688	AATGCAACTGCAGGAAAGGA	chr6:32807243-32807426	67	212687	TRUE	0.364	-0.105216565917649	FALSE
ENSG00000132688	TCTTCCCCAAGTAAACCCCC	chr6:32952896-32953531	158	212596	TRUE	0.364	-0.0884034069084028	FALSE
ENSG00000132688	AGTGGCCAACACTGAAATCT	chr6:33148150-33148553	216	212538	TRUE	0.364	0.0657935846753892	FALSE
ENSG00000132688	TGCCTCACTGCTGTAACCTT	chr6:33170110-33170273	152	212602	TRUE	0.364	0.0713210583392923	FALSE
ENSG00000137310	CGAAGCCAATCGGCGTCGCT	chr6:29926083-29927564	22	26001	TRUE	0.364	0.257556803993487	FALSE
ENSG00000137310	CCCAGCCCATGCACCGCCTT	chr6:30006203-30006475	5	26018	TRUE	0.364	-0.659701553354018	FALSE
ENSG00000137310	CACTACCACATAGGGGTTCC	chr6:30495980-30497165	14	26009	TRUE	0.364	-0.379100359006662	FALSE
ENSG00000137310	AAGAAGGAGTTGGGTTAGAT	chr6:30529488-30530455	24	25999	TRUE	0.364	0.276277189755384	FALSE
ENSG00000137310	CATGGTTCATCTAGGGTACC	chr6:30708107-30708404	25	25998	TRUE	0.364	0.301902456158551	FALSE
ENSG00000137310	GGAAGCCATTGCCCAACCAT	chr6:30781581-30782706	28	25995	TRUE	0.364	-0.276599063021028	FALSE
ENSG00000137310	GCTACACACAAGAACTGAAG	chr6:30843326-30843522	19	26004	TRUE	0.364	-0.321173093759759	FALSE
ENSG00000137310	CGTGGGGTTTGCCTTCGCGG	chr6:30913634-30915262	20	26003	TRUE	0.364	0.257850024397377	FALSE
ENSG00000137310	CATCACACAGGTCGGCCCTG	chr6:31159254-31159656	29	25994	TRUE	0.364	0.238330500945953	FALSE
ENSG00000137310	GGTGCAGTGTGACTTTGGTG	chr6:31176046-31176308	18	26005	TRUE	0.364	0.297443160813637	FALSE
ENSG00000137310	GAGGATAGCATTAATCCCAA	chr6:31210029-31210432	15	26008	TRUE	0.364	0.339356199855724	FALSE
ENSG00000137310	ATTTCGACACCGCCGTGTCC	chr6:31270985-31272710	11	26012	TRUE	0.364	-0.374858878794998	FALSE
ENSG00000137310	TTGGTGTTGTAGTGAACCAC	chr6:31402804-31402980	5	26018	TRUE	0.364	0.582791338871756	FALSE
ENSG00000137310	GTTCCAGGGTCAGAACAGAA	chr6:31467054-31467436	3	26020	TRUE	0.364	-0.620749703765437	FALSE
ENSG00000137310	TCTACCAGAAAAACCGGGCG	chr6:31533582-31537581	10	26013	TRUE	0.364	0.428420319507586	FALSE
ENSG00000137310	CTTTAAAGGCTTCCTGTGGC	chr6:31567593-31567936	3	26020	TRUE	0.364	-0.799762833448144	FALSE
ENSG00000137310	AGCCTAGACACCCGAATCTC	chr6:31578384-31578819	19	26004	TRUE	0.364	0.295156314774043	FALSE
ENSG00000137310	GCTGACCAGTTCATCGCTGA	chr6:31639340-31639728	17	26006	TRUE	0.364	-0.29835957166017	FALSE
ENSG00000137310	GCCAAGCCCAGATAGAAGTC	chr6:31676763-31677222	14	26009	TRUE	0.364	-0.349681226889917	FALSE
ENSG00000137310	GCGCCTCCTCTCTGCAGGGG	chr6:31687457-31687620	9	26014	TRUE	0.364	-0.395953910342272	FALSE
ENSG00000137310	AAGATAGCCTTTCTGTCGGG	chr6:31737959-31738266	15	26008	TRUE	0.364	0.353188416024967	FALSE
ENSG00000137310	CTCTCCGCTGCTCCACAAGG	chr6:31772888-31773174	20	26003	TRUE	0.364	0.280677625223398	FALSE
ENSG00000137310	CGCCATCGCCGCTTGCGCTG	chr6:31896953-31898663	17	26006	TRUE	0.364	-0.348719852930572	FALSE
ENSG00000137310	GATAGTTCACGCTCTCGGCG	chr6:31958452-31959632	12	26011	TRUE	0.364	-0.356005237704513	FALSE
ENSG00000137310	ATCAGTGGTTGACCATTAGA	chr6:32061096-32061628	15	26008	TRUE	0.364	-0.35525682182651	FALSE
ENSG00000137310	CTGCACCACGGCAAGCGTGT	chr6:32069521-32070330	5	26018	TRUE	0.364	-0.552092160557628	FALSE
ENSG00000137310	GCCTCAGGCTCAGCTGTGTA	chr6:32071855-32072285	23	26000	TRUE	0.364	0.245715794756194	FALSE
ENSG00000137310	GTGGTGTCCTACGTCAGTGC	chr6:32087832-32091781	8	26015	TRUE	0.364	0.429736810895471	FALSE
ENSG00000137310	GAGGTAAGTAAGCCGTCCGG	chr6:32185674-32186005	4	26019	TRUE	0.364	-0.66157151550828	FALSE
ENSG00000137310	GGCTGGTGCCCCTAATCTGG	chr6:32244547-32245969	26	25997	TRUE	0.364	0.269970089218529	FALSE
ENSG00000137310	GAGTCTTTATCTGCCCATAT	chr6:32324390-32324675	28	25995	TRUE	0.364	-0.234973204647944	FALSE
ENSG00000137310	GGCCTGGGTCCTTGTGAGCT	chr6:32521797-32522141	20	26003	TRUE	0.364	0.273033561750179	FALSE
ENSG00000137310	CAGACACAACTACGGGGTTG	chr6:32583639-32584799	10	26013	TRUE	0.364	-0.426779455925807	FALSE
ENSG00000137310	CCACTGCACTGCAAAAATCT	chr6:32785828-32786407	14	26009	TRUE	0.364	0.366446807200842	FALSE
ENSG00000137310	GGTTAGGAGACCGTTGAACC	chr6:32843667-32845108	9	26014	TRUE	0.364	0.429620969783965	FALSE
ENSG00000137310	ATGTCCAGTCTCCATTGGGC	chr6:32937142-32937447	7	26016	TRUE	0.364	-0.497195065589651	FALSE
ENSG00000137310	GGTATTTGGCGCCACCTGTT	chr6:32984455-32985094	32	25991	TRUE	0.364	0.210000619162491	FALSE
ENSG00000137310	TTCCAGTGGACGGAAGTGCC	chr6:32999970-33000394	13	26010	TRUE	0.364	0.313416879396331	FALSE
ENSG00000137310	GTGATGAGGCATTTGCCTTA	chr6:33062023-33062329	25	25998	TRUE	0.364	0.231412357975547	FALSE
ENSG00000137310	TAAGCTTTGCCATCTTATGA	chr6:33136422-33136837	31	25992	TRUE	0.364	0.189410608422676	FALSE
ENSG00000137312	AAGAGAGTGTTTGCAAAAGG	chr3:181711915-181712221	243	237864	TRUE	0.364	0.0339537133995815	FALSE
ENSG00000137312	AGTTAACGCGAAGCTGCTTG	chr4:112515941-112516776	76	238031	TRUE	0.364	0.0570054431119416	FALSE
ENSG00000137312	TTGGCTGCCTCTTGTAACCC	chr6:29769292-29769656	56	238051	TRUE	0.364	-0.0949837330447285	FALSE
ENSG00000137312	GGGAGACCCGGGCGGTCCGT	chr6:29791892-29793373	127	237980	TRUE	0.364	0.0452036506833311	FALSE
ENSG00000137312	CAGCTCATCGCACAGGTTCC	chr6:29847861-29848382	181	237926	TRUE	0.364	-0.0410079334536912	FALSE
ENSG00000137312	TAGCCCACTGCGATGTACCG	chr6:29926083-29927564	110	237997	TRUE	0.364	0.0528346644663644	FALSE
ENSG00000137312	CGCCTGCGCTTTGACGCATT	chr6:30066546-30067702	175	237932	TRUE	0.364	-0.050913610962616	FALSE
ENSG00000137312	ACTCCTTGGCTTTACTGTTG	chr6:30201759-30202174	218	237889	TRUE	0.364	-0.0493227923839241	FALSE
ENSG00000137312	CGGCATTCAGCTCGTGCACT	chr6:30214044-30214752	187	237920	TRUE	0.364	0.0483285866819032	FALSE
ENSG00000137312	CTACTTGGTGTAGAATGTAG	chr6:30288810-30289200	209	237898	TRUE	0.364	-0.053140756129306	FALSE
ENSG00000137312	AAATTGTTAATCCGCCGAGA	chr6:30466076-30467154	92	238015	TRUE	0.364	0.0599980980768642	FALSE
ENSG00000137312	GCATTGTCCCCGCGCGCCCA	chr6:30721303-30721829	167	237940	TRUE	0.364	0.040036058261355	FALSE
ENSG00000137312	CAAAGGCAACTGTCCAGAAC	chr6:30799159-30799421	147	237960	TRUE	0.364	-0.0560683686128218	FALSE
ENSG00000137312	AACCGCCATCCCAAACCTAG	chr6:30834361-30835150	169	237938	TRUE	0.364	0.0460155973639829	FALSE
ENSG00000137312	TATCCTCTCCTGTAGACCGC	chr6:31127937-31128440	107	238000	TRUE	0.364	-0.066448098169597	FALSE
ENSG00000137312	CTGGCGAGGCGTTCCACCCG	chr6:31180432-31187807	198	237909	TRUE	0.364	-0.0488013972972068	FALSE
ENSG00000137312	AGAAAAAACACTTGTAATTC	chr6:31192567-31192812	70	238037	TRUE	0.364	0.0731942588313852	FALSE
ENSG00000137312	TTGAAACACCACGACGGATT	chr6:31196931-31198563	184	237923	TRUE	0.364	-0.0488015354288089	FALSE
ENSG00000137312	TCTTAACGCATACAAACGCC	chr6:31200382-31203181	33	238074	TRUE	0.364	-0.1115811894993	FALSE
ENSG00000137312	CTTGACTGTCTGAAGGCTCT	chr6:31225249-31225486	93	238014	TRUE	0.364	0.0600268404908424	FALSE
ENSG00000137312	TTCTGATTGATAAGATGCTC	chr6:31559695-31560201	40	238067	TRUE	0.364	0.0851455160360852	FALSE
ENSG00000137312	GATGACTCTCTGAGATTAGC	chr6:31563051-31563662	56	238051	TRUE	0.364	0.0783020344850796	FALSE
ENSG00000137312	CGCCTGCGTGCGTCGCACTA	chr6:31651695-31653469	173	237934	TRUE	0.364	0.0420273293692555	FALSE
ENSG00000137312	CTCCTGCAGCCACCTATGAC	chr6:31689418-31689982	123	237984	TRUE	0.364	0.0486151308758074	FALSE
ENSG00000137312	TAAGAAATCCGAGCGGTTGG	chr6:31728778-31730584	95	238012	TRUE	0.364	0.0681178458845002	FALSE
ENSG00000137312	CGGCTGCCCCGCTCTTGGAG	chr6:31851673-31852487	182	237925	TRUE	0.364	-0.0547053453587951	FALSE
ENSG00000137312	TGTTCTAGGAAAGTCCAATA	chr6:31937857-31939856	215	237892	TRUE	0.364	0.0405118574946708	FALSE
ENSG00000137312	GGTGTACAGACACGGTGACT	chr6:31969629-31970067	112	237995	TRUE	0.364	0.0682185968557634	FALSE
ENSG00000137312	CCTCTCTACTCAAACACGCT	chr6:32118702-32120068	94	238013	TRUE	0.364	0.0620813712352279	FALSE
ENSG00000137312	GCAGGTCATGGCAATCCGCG	chr6:32217889-32218482	233	237874	TRUE	0.364	-0.0592246769964571	FALSE
ENSG00000137312	ATTGTCCTATGACAATCAGC	chr6:32609751-32610407	26	238081	TRUE	0.364	-0.115034096296742	FALSE
ENSG00000137312	CCCTCTCATATGGAGCTGTG	chr6:32614485-32614951	171	237936	TRUE	0.364	-0.0592720630325536	FALSE
ENSG00000137312	GCTTAGCTTAGGAGTCAGCC	chr6:32954999-32955373	132	237975	TRUE	0.364	-0.0602387738023475	FALSE
ENSG00000137312	TGACACCTGTAAACGTAGAA	chr6:33123471-33124880	122	237985	TRUE	0.364	-0.0712539589492494	FALSE
ENSG00000137312	GAGGCCGCGGATGCGAAACC	chr6:33161357-33162470	182	237925	TRUE	0.364	-0.0488881455971044	FALSE
ENSG00000137331	ATAATAATAACAATCATCGG	chr3:181711915-181712221	51	227771	TRUE	0.364	0.117812908882251	FALSE
ENSG00000137331	CCCAAATGCAGGTTATGGGG	chr6:29812946-29813558	73	227749	TRUE	0.364	0.0595551993250241	FALSE
ENSG00000137331	TCTGCTCGTGACCGTCCCGA	chr6:30127137-30128131	122	227700	TRUE	0.364	-0.0767653585010071	FALSE
ENSG00000137331	GCATAGCAGTTAAGAGCTCT	chr6:30152089-30152261	75	227747	TRUE	0.364	-0.180409076607486	FALSE
ENSG00000137331	TAGGAGTATAACTGTTAGCT	chr6:30272132-30272381	76	227746	TRUE	0.364	0.106684680065333	FALSE
ENSG00000137331	CTCGGCAGCGTCATAGCGGC	chr6:30325707-30327514	113	227709	TRUE	0.364	-0.110084665409897	FALSE
ENSG00000137331	TCAACTAGTGGATTCCGGCG	chr6:30453099-30454130	121	227701	TRUE	0.364	-0.061064961841538	FALSE
ENSG00000137331	CCTGTTCTGCCGAGATCCGA	chr6:30481175-30482541	116	227706	TRUE	0.364	-0.13579820864238	FALSE
ENSG00000137331	AATTATGGCAATGTACCACG	chr6:30508894-30509757	91	227731	TRUE	0.364	-0.126883458643418	FALSE
ENSG00000137331	GAGACTATAGTAGGCATAGG	chr6:30795771-30796496	61	227761	TRUE	0.364	0.149196443881265	FALSE
ENSG00000137331	CCCATCAAGCCGACTTCTAC	chr6:30812806-30815582	128	227694	TRUE	0.364	-0.0210101901391382	FALSE
ENSG00000137331	TTCATCCACTCCGAGATTCA	chr6:30821832-30824781	189	227633	TRUE	0.364	-0.0285829151394701	FALSE
ENSG00000137331	GCCTGTGGTGAAGGTCCTAG	chr6:31025525-31025931	114	227708	TRUE	0.364	-0.144525260916839	FALSE
ENSG00000137331	GCGGGAGTATCAGTATCGGA	chr6:31121455-31121665	81	227741	TRUE	0.364	-0.302873724199723	FALSE
ENSG00000137331	GGTGCCATTTACACTCCTTA	chr6:31164051-31164328	199	227623	TRUE	0.364	0.0940800056493036	FALSE
ENSG00000137331	GTCATCATGCTTGGAATGCC	chr6:31204790-31205139	166	227656	TRUE	0.364	-0.122209212188351	FALSE
ENSG00000137331	GTCCGGGCTGGAGCGTGATC	chr6:31399621-31400348	81	227741	TRUE	0.364	0.0168809939797412	FALSE
ENSG00000137331	AGCCGGTTTAATGGGGCGGC	chr6:31403053-31404177	69	227753	TRUE	0.364	-0.23428187462652	FALSE
ENSG00000137331	CCATCAGCACACTGGCCTTA	chr6:31522833-31523158	155	227667	TRUE	0.364	0.0622414889365723	FALSE
ENSG00000137331	CTTAACCTATCTATCCAATG	chr6:31578384-31578819	150	227672	TRUE	0.364	0.154887190484945	FALSE
ENSG00000137331	CATCGGGGATCAAAGTTCAT	chr6:31628282-31630281	214	227608	TRUE	0.364	0.137707324512683	FALSE
ENSG00000137331	GGGCGGGACTCGACGATGTA	chr6:31736254-31736691	158	227664	TRUE	0.364	-0.0889616145261747	FALSE
ENSG00000137331	AAGAGGAAACCACCAACTGC	chr6:31737959-31738266	256	227566	TRUE	0.364	-0.0209361646579205	FALSE
ENSG00000137331	CATTGCTCAACAGATTTGCC	chr6:31738650-31738862	191	227631	TRUE	0.364	0.0958502693873751	FALSE
ENSG00000137331	ATCCAGCCTAGAGATCCGAC	chr6:31739606-31740673	115	227707	TRUE	0.364	-0.0770514650098351	FALSE
ENSG00000137331	ACTCCCACGTCCATTAATAG	chr6:31919609-31920093	251	227571	TRUE	0.364	-0.0944490576926413	FALSE
ENSG00000137331	CCAGCCACTGTTTGTCCAGT	chr6:31945771-31946245	146	227676	TRUE	0.364	-0.137561802409923	FALSE
ENSG00000137331	AGCATACGGTCGGCCATCAC	chr6:31978820-31980627	174	227648	TRUE	0.364	0.0655960945828369	FALSE
ENSG00000137331	AGGGGACATTATTACGAGAT	chr6:31982300-31983140	168	227654	TRUE	0.364	0.0301146586317693	FALSE
ENSG00000137331	CGCCCCCAACCGAGCAACCT	chr6:32148386-32149177	93	227729	TRUE	0.364	-0.210672815521102	FALSE
ENSG00000137331	GCGGGACTTCGGGTGCGCGT	chr6:32152952-32155097	113	227709	TRUE	0.364	0.0723223238010062	FALSE
ENSG00000137331	CCCGGAAACCAGCAGGCGTT	chr6:32175777-32176333	110	227712	TRUE	0.364	0.013252727368867	FALSE
ENSG00000137331	TTGTCTGCAAGGGTGCAATT	chr6:32184448-32184654	126	227696	TRUE	0.364	-0.0550333065379482	FALSE
ENSG00000137331	TGTTGCCCCCTATGCTGACA	chr6:32203405-32204039	239	227583	TRUE	0.364	0.0860643506262462	FALSE
ENSG00000137331	CAGGCCCACTGTTCACTAGG	chr6:32244547-32245969	293	227529	TRUE	0.364	0.0321998730733042	FALSE
ENSG00000137331	CGTGTGGCCAAACCCTAACA	chr6:32244547-32245969	346	227476	TRUE	0.364	0.0428976964082763	FALSE
ENSG00000137331	CAGTGGTCATTCCTAGAGAT	chr6:32475226-32476196	170	227652	TRUE	0.364	-0.0555246907225659	FALSE
ENSG00000137331	AGCAGCTGTGACCGTGATGC	chr6:32763294-32763473	102	227720	TRUE	0.364	0.200654055984167	FALSE
ENSG00000137331	CTCCTTGGGTTGGAGTATGG	chr6:32763294-32763473	333	227489	TRUE	0.364	-0.0504418351501239	FALSE
ENSG00000137331	GCAGAAGCGAAGGTTACGCG	chr6:32796677-32797916	186	227636	TRUE	0.364	-0.13417332448562	FALSE
ENSG00000137331	GGTAGGGTCGTGTCATCTAA	chr6:32843667-32845108	78	227744	TRUE	0.364	-0.153403016432466	FALSE
ENSG00000137331	AAAATTACATAGTAAATATC	chr6:32885752-32886155	54	227768	TRUE	0.364	-0.155601607714031	FALSE
ENSG00000137331	TCGTGGGTAACACGCCCAAC	chr6:32984455-32985094	115	227707	TRUE	0.364	-0.104493834576535	FALSE
ENSG00000137331	TTGTCAGGGGAGCGAGCGCG	chr6:33080171-33081452	80	227742	TRUE	0.364	0.200461385112669	FALSE
ENSG00000137337	TCCTGATAGGATCTCTAGTT	chr6:29812946-29813558	39	175996	TRUE	0.364	0.119897515669594	FALSE
ENSG00000137337	CGAGATGCCATGTTCTGCGC	chr6:30091888-30092343	65	175970	TRUE	0.364	-0.153185118128962	FALSE
ENSG00000137337	GAGAATGTTTGGTTCTGTAG	chr6:30169716-30170337	83	175952	TRUE	0.364	-0.129612257949126	FALSE
ENSG00000137337	AGGATAGCCTGTGTTATCTT	chr6:30201759-30202174	68	175967	TRUE	0.364	-0.125155999504692	FALSE
ENSG00000137337	CCTCCCTAAGTCCCCATCGG	chr6:30288810-30289200	156	175879	TRUE	0.364	0.0766705562550615	FALSE
ENSG00000137337	GCTTCAACATACAGTTTGAG	chr6:30532361-30533007	166	175869	TRUE	0.364	0.0759442008929389	FALSE
ENSG00000137337	CTTCTAGTCCCAGGCGTCAC	chr6:30625977-30627634	94	175941	TRUE	0.364	0.0977531184112734	FALSE
ENSG00000137337	TTCGCCGCGGGGCAACTACC	chr6:30742057-30744943	102	175933	TRUE	0.364	-0.0905253239836577	FALSE
ENSG00000137337	GTCATGTATGTGATCAGAAA	chr6:30758826-30759331	172	175863	TRUE	0.364	-0.108242737573898	FALSE
ENSG00000137337	ACCTCTCAGCAAAGAGCAAG	chr6:30840712-30841135	191	175844	TRUE	0.364	-0.0761601051937363	FALSE
ENSG00000137337	AGCCAGCCCAACCTCGACGG	chr6:30847422-30848551	108	175927	TRUE	0.364	0.0911356500808633	FALSE
ENSG00000137337	GTACCCGTGGTGGGTACGAG	chr6:30915349-30915863	181	175854	TRUE	0.364	-0.0877060914125943	FALSE
ENSG00000137337	ATCTACTAGGTATGAGGTCC	chr6:30974157-30976681	50	175985	TRUE	0.364	-0.159873202888755	FALSE
ENSG00000137337	TTGGGAACTAGCCTATCACA	chr6:31164051-31164328	168	175867	TRUE	0.364	0.0506728532012484	FALSE
ENSG00000137337	CCCACTGAGGAGCCAGCTGT	chr6:31202775-31203156	97	175938	TRUE	0.364	-0.117188206105396	FALSE
ENSG00000137337	CAACGCAAAAGGTAGATAAG	chr6:31210029-31210432	123	175912	TRUE	0.364	-0.0802596789738964	FALSE
ENSG00000137337	CAGAGCGTGCATCGCCCAGA	chr6:31396975-31397224	200	175835	TRUE	0.364	-0.0740676122834448	FALSE
ENSG00000137337	CTCCTGTGAATGGCATTGGA	chr6:31498750-31499105	89	175946	TRUE	0.364	-0.105940626478603	FALSE
ENSG00000137337	GCACATCACCAAATCGCCAG	chr6:31558164-31558469	108	175927	TRUE	0.364	-0.0965598664390227	FALSE
ENSG00000137337	GTGCGGACGAAACGCTTCCC	chr6:31618257-31620457	195	175840	TRUE	0.364	0.0594328868621017	FALSE
ENSG00000137337	CTGATGTGTGCTGCTCGAGC	chr6:31663939-31664258	104	175931	TRUE	0.364	0.0984074488616755	FALSE
ENSG00000137337	AGGAAATATTCCGCGAATGC	chr6:31682877-31683871	66	175969	TRUE	0.364	0.10696952460068	FALSE
ENSG00000137337	CTGTACCACGTTCTTCGGTG	chr6:31702534-31703582	110	175925	TRUE	0.364	0.0648906749313591	FALSE
ENSG00000137337	TGGCAGCCCACCGGAGTCTC	chr6:31762532-31764531	54	175981	TRUE	0.364	0.151317874277861	FALSE
ENSG00000137337	GAGGAAGCAGCCGCGATTCC	chr6:31776485-31778192	66	175969	TRUE	0.364	-0.096101419911979	FALSE
ENSG00000137337	ATTACAAACAGCCACCATGC	chr6:31841008-31842456	160	175875	TRUE	0.364	-0.0869115409616088	FALSE
ENSG00000137337	CCTCGAGAAGGTCCCTCATA	chr6:31877029-31879215	105	175930	TRUE	0.364	-0.0979523651445905	FALSE
ENSG00000137337	AGTAATGGCGACGGCCGAGA	chr6:32069521-32070330	90	175945	TRUE	0.364	-0.0813551659865577	FALSE
ENSG00000137337	AGGCACAGGACAGCTACTGG	chr6:32116811-32117036	101	175934	TRUE	0.364	0.0995196892576425	FALSE
ENSG00000137337	GGTGAGTACAGATGCCTCTC	chr6:32217889-32218482	108	175927	TRUE	0.364	0.0779552694007404	FALSE
ENSG00000137337	GGCGTTCCTGACCACCAGGG	chr6:32402860-32403151	139	175896	TRUE	0.364	0.0460823860248414	FALSE
ENSG00000137337	GTGAGGAGTAGATAGATGCT	chr6:32785828-32786407	71	175964	TRUE	0.364	-0.141573047722581	FALSE
ENSG00000137337	ATATGCGGGGCAGCGCGGTC	chr6:32853059-32854603	77	175958	TRUE	0.364	-0.106610666571821	FALSE
ENSG00000137337	GGCCCCTGAGAGGCGGATAC	chr6:32970678-32971108	91	175944	TRUE	0.364	0.101640229571384	FALSE
ENSG00000137337	TTAGTATAGTGTACCATAGT	chr6:32981697-32982715	61	175974	TRUE	0.364	0.100680943149487	FALSE
ENSG00000137337	CTTCCTATGGACGCAATAAA	chr6:32982865-32983834	129	175906	TRUE	0.364	0.081327533828524	FALSE
ENSG00000137337	GCAGGGTTCAATTCCAGCTC	chr6:33136422-33136837	70	175965	TRUE	0.364	-0.120002711432266	FALSE
ENSG00000137343	GAGGAACCTCCGTCTCAGCG	chr6:29702283-29703026	113	135052	TRUE	0.364	0.0973096593451231	FALSE
ENSG00000137343	CTCAGGGGTGTCACGTCCTC	chr6:29813800-29815780	82	135083	TRUE	0.364	-0.115767969172804	FALSE
ENSG00000137343	CCCGATCTGTCCGAACAAAG	chr6:30101688-30103715	70	135095	TRUE	0.364	0.119654008414321	FALSE
ENSG00000137343	GGCGCGCGTCCGGCGTTCCT	chr6:30127137-30128131	65	135100	TRUE	0.364	-0.162993373117509	FALSE
ENSG00000137343	ACCTAATGCCTCTGTAACCT	chr6:30149290-30149508	67	135098	TRUE	0.364	-0.14580243762129	FALSE
ENSG00000137343	CTTTGTGCCTATTCCCGTGC	chr6:30169716-30170337	47	135118	TRUE	0.364	0.133550279774285	FALSE
ENSG00000137343	TGGAGTAGCTCCATAGGCCT	chr6:30360164-30360578	72	135093	TRUE	0.364	0.102404117702797	FALSE
ENSG00000137343	GTGAATCTGCGGACGCTGCG	chr6:30489143-30490745	60	135105	TRUE	0.364	-0.153033332431954	FALSE
ENSG00000137343	AATTGTTCCAGGGTCAAGCC	chr6:30495980-30497165	50	135115	TRUE	0.364	0.147420929727331	FALSE
ENSG00000137343	CCAGACTAGGATCTTAACGG	chr6:30495980-30497165	95	135070	TRUE	0.364	-0.118406129627951	FALSE
ENSG00000137343	GCCCACAGCGTAAGCCGCGC	chr6:30515789-30516822	53	135112	TRUE	0.364	-0.153205830116261	FALSE
ENSG00000137343	CCACGCCCAGCTTTAATTTC	chr6:30598724-30599913	28	135137	TRUE	0.364	0.163480691450988	FALSE
ENSG00000137343	CCTCCAGTCCCAGCGTCCTC	chr6:30684704-30684912	75	135090	TRUE	0.364	0.107616584523285	FALSE
ENSG00000137343	ACACTTTGCCGGCCTGTTCA	chr6:30819960-30820556	142	135023	TRUE	0.364	-0.0843791304532755	FALSE
ENSG00000137343	CAAGCCAGAGGGACGTCGAG	chr6:30883795-30886796	235	134930	TRUE	0.364	0.0669866695757083	FALSE
ENSG00000137343	GTGGCTATTCACTGAGCGAT	chr6:30883795-30886796	52	135113	TRUE	0.364	-0.167057743010031	FALSE
ENSG00000137343	CTACAGCCTTTGGACCGGTA	chr6:30913634-30915262	66	135099	TRUE	0.364	0.13869460293789	FALSE
ENSG00000137343	ATACAGCCCCCGATATGTTG	chr6:30915349-30915863	67	135098	TRUE	0.364	-0.132690962124912	FALSE
ENSG00000137343	GGCCAGTTGGGCGTTGTTCC	chr6:31114273-31115546	68	135097	TRUE	0.364	0.11987508916768	FALSE
ENSG00000137343	GCCAATCGGGAACGGCACGG	chr6:31157682-31159681	66	135099	TRUE	0.364	0.133371611056573	FALSE
ENSG00000137343	CGCGGTTGGTAAGGGACGTT	chr6:31157866-31159144	65	135100	TRUE	0.364	-0.137721454194282	FALSE
ENSG00000137343	GTTTACCTCCAGTCAAGTAT	chr6:31169199-31170261	68	135097	TRUE	0.364	-0.140779506169269	FALSE
ENSG00000137343	GGGTTCCGCAGATCCACCTT	chr6:31270985-31272710	142	135023	TRUE	0.364	-0.0812061614269819	FALSE
ENSG00000137343	CTTTCATGGAGGCCAAACTA	chr6:31399621-31400348	80	135085	TRUE	0.364	0.129620745562898	FALSE
ENSG00000137343	AAATGCAATTTGTTTGGTGA	chr6:31486082-31486696	73	135092	TRUE	0.364	-0.113500712464042	FALSE
ENSG00000137343	GTCGGGGAGGCACCGGATGC	chr6:31515513-31516701	46	135119	TRUE	0.364	-0.174397221700886	FALSE
ENSG00000137343	GTTCTCTACAGGAGAATCCC	chr6:31559695-31560201	32	135133	TRUE	0.364	0.192263509205337	FALSE
ENSG00000137343	CCCTCCCGCTTGGATGTTCC	chr6:31945771-31946245	110	135055	TRUE	0.364	-0.0969374417063482	FALSE
ENSG00000137343	CAGACTCCATGCGCCTCTCG	chr6:32012313-32013264	124	135041	TRUE	0.364	0.0911861329352374	FALSE
ENSG00000137343	CACATTCCGCCCAACCCTAA	chr6:32097157-32099156	84	135081	TRUE	0.364	0.132583212877703	FALSE
ENSG00000137343	TCCAACCGGCCCTGTCCCTT	chr6:32131560-32131874	86	135079	TRUE	0.364	-0.118206572166668	FALSE
ENSG00000137343	AGGTAATACGTTCTTGAACC	chr6:32146482-32148481	77	135088	TRUE	0.364	-0.128735766490228	FALSE
ENSG00000137343	CCGGGGTCTCCGCCACCGGG	chr6:32189659-32190569	98	135067	TRUE	0.364	0.116893190668149	FALSE
ENSG00000137343	TCCTTTATTGGCAGATATGG	chr6:32234915-32235334	103	135062	TRUE	0.364	0.116891355003035	FALSE
ENSG00000137343	CATGGCCCAGCATATGCACA	chr6:32622509-32622789	67	135098	TRUE	0.364	0.13687503228734	FALSE
ENSG00000137343	AGGTGGATGAATTTAATTGG	chr6:32866897-32867503	63	135102	TRUE	0.364	-0.127971290898032	FALSE
ENSG00000137343	CCAAGTCTTCAGGAGGTTAC	chr6:32952896-32953531	51	135114	TRUE	0.364	-0.124377776827976	FALSE
ENSG00000137343	CGGGGAGAGCCGTAGTGCGC	chr6:32968139-32970511	38	135127	TRUE	0.364	0.15228383541576	FALSE
ENSG00000137343	AAGAGCGGTGTTGGGACTCT	chr6:32999970-33000394	45	135120	TRUE	0.364	0.155930168355771	FALSE
ENSG00000137343	GAGCTGGTGAACAGATATGG	chr6:33178894-33179564	116	135049	TRUE	0.364	0.102018603399666	FALSE
ENSG00000137404	GAAGGTAGGCTCTGGTGACC	chr11:5254487-5254795	94	186609	TRUE	0.364	0.102391285552179	FALSE
ENSG00000137404	GAGGCTGTCCTGGGTCTTTA	chr6:29759411-29759982	211	186492	TRUE	0.364	-0.0600366809340074	FALSE
ENSG00000137404	TCTAGAAACCCGACACCTAG	chr6:29887280-29888879	162	186541	TRUE	0.364	0.0674664879136542	FALSE
ENSG00000137404	TTATTCTATTGCCTTTCCCA	chr6:29917733-29918203	159	186544	TRUE	0.364	-0.0823920029873094	FALSE
ENSG00000137404	GCTTAGTCCCACGGGACGAA	chr6:30060535-30062064	104	186599	TRUE	0.364	0.0994536676971636	FALSE
ENSG00000137404	GGAACCCCACGGTGTGCGCC	chr6:30163042-30164114	108	186595	TRUE	0.364	-0.0986419024338562	FALSE
ENSG00000137404	CACTACCACATAGGGGTTCC	chr6:30495980-30497165	123	186580	TRUE	0.364	-0.0923968524900974	FALSE
ENSG00000137404	AATTATGGCAATGTACCACG	chr6:30508894-30509757	72	186631	TRUE	0.364	-0.120783512686189	FALSE
ENSG00000137404	ATCCTCTTCCCCTACATCCC	chr6:30563246-30563598	153	186550	TRUE	0.364	0.0605203324014654	FALSE
ENSG00000137404	TAATCCCCTGGATGGGCTGC	chr6:30670839-30671068	116	186587	TRUE	0.364	0.0933690493702387	FALSE
ENSG00000137404	CCCAGGGGTTGATTATCACG	chr6:30707151-30707854	121	186582	TRUE	0.364	0.0882354345631075	FALSE
ENSG00000137404	CGTTACTGGTGGCGCGCGCG	chr6:30716974-30717822	112	186591	TRUE	0.364	0.0921259900319372	FALSE
ENSG00000137404	ACCTCCCTGAGATACCAAAT	chr6:30725419-30726603	182	186521	TRUE	0.364	0.0570920800227021	FALSE
ENSG00000137404	TGAGCTCATCTAGTCCTCCC	chr6:30758826-30759331	119	186584	TRUE	0.364	-0.0924357757803793	FALSE
ENSG00000137404	GGAATTTGGACACACCGCAG	chr6:30767368-30767935	167	186536	TRUE	0.364	0.0707981833996558	FALSE
ENSG00000137404	ATAGTTCTGGTAGATATTGC	chr6:30837850-30838025	124	186579	TRUE	0.364	-0.08925255718155	FALSE
ENSG00000137404	GCTACACACAAGAACTGAAG	chr6:30843326-30843522	162	186541	TRUE	0.364	-0.0832309058930479	FALSE
ENSG00000137404	CGTTGTCACTTGACTCCACT	chr6:30882549-30883059	67	186636	TRUE	0.364	0.108634811215256	FALSE
ENSG00000137404	GCATACCGTCTGAAAACCGG	chr6:30883795-30886796	116	186587	TRUE	0.364	-0.0914178463136079	FALSE
ENSG00000137404	GGCAAGCCCAGACCGCGTCC	chr6:30913634-30915262	94	186609	TRUE	0.364	-0.0913556693564308	FALSE
ENSG00000137404	CCAGTAGAGGGAGGACCTTC	chr6:31058176-31058760	82	186621	TRUE	0.364	-0.135973870922397	FALSE
ENSG00000137404	TGTCTGATGTGGCCACCTAC	chr6:31070632-31071235	122	186581	TRUE	0.364	-0.108680393386474	FALSE
ENSG00000137404	GCAATTAATTGGCTGGGGCG	chr6:31121455-31121665	55	186648	TRUE	0.364	-0.130838420837183	FALSE
ENSG00000137404	TCTCACCCGGTCCAATGCAC	chr6:31122864-31123588	89	186614	TRUE	0.364	-0.0959740991574003	FALSE
ENSG00000137404	GATTTCGAAGAGACAACTGC	chr6:31169199-31170261	139	186564	TRUE	0.364	-0.0776564855156482	FALSE
ENSG00000137404	ATCGTCCCTTCCATTGTGGA	chr6:31210029-31210432	148	186555	TRUE	0.364	0.0737547322606197	FALSE
ENSG00000137404	CTGTGGGGCTTATCTTACAT	chr6:31227161-31227587	106	186597	TRUE	0.364	0.0846831980977519	FALSE
ENSG00000137404	TGCTGAAGGCAGTGGGACTA	chr6:31246063-31246842	140	186563	TRUE	0.364	0.0847633097459612	FALSE
ENSG00000137404	TCTGATTCTCGCCGCGGCTG	chr6:31307531-31309242	74	186629	TRUE	0.364	0.107984979289715	FALSE
ENSG00000137404	GGGAGCGGCGGGGCGTTTCC	chr6:31497782-31499781	113	186590	TRUE	0.364	-0.0919013976119788	FALSE
ENSG00000137404	TGGGGTGAAGTAAGTGGACC	chr6:31508898-31509553	156	186547	TRUE	0.364	-0.0937688311041798	FALSE
ENSG00000137404	TGCTTCCGAACCAAGCAAGG	chr6:31659583-31660191	153	186550	TRUE	0.364	-0.0730792526186569	FALSE
ENSG00000137404	AATCAAGGGACGAACGCTGC	chr6:31660259-31661159	47	186656	TRUE	0.364	-0.126775627902364	FALSE
ENSG00000137404	GGCATTGTCTAAGCGGGACG	chr6:31728778-31730584	68	186635	TRUE	0.364	0.0968862542678681	FALSE
ENSG00000137404	GGACTGTTCGCAGAGTGTGT	chr6:31933757-31937257	84	186619	TRUE	0.364	0.101640598457937	FALSE
ENSG00000137404	CTGGACCATAGCTAAGATGC	chr6:31937857-31939856	125	186578	TRUE	0.364	0.0867300461586641	FALSE
ENSG00000137404	ACATTCCCCAGAGGGAATCG	chr6:31940351-31941119	74	186629	TRUE	0.364	0.101548584682996	FALSE
ENSG00000137404	TTGGTCCAGTGATGCTAAGG	chr6:31940351-31941119	189	186514	TRUE	0.364	0.0605828151166513	FALSE
ENSG00000137404	GTCTGGGGTTGTGTCGGTCA	chr6:32012313-32013264	85	186618	TRUE	0.364	0.101601948954538	FALSE
ENSG00000137404	GGGCGGTCCAGACCACACGG	chr6:32085866-32086089	125	186578	TRUE	0.364	0.0734781548752119	FALSE
ENSG00000137404	GTATCTGTTAAGAAACCTCG	chr6:32087832-32091781	60	186643	TRUE	0.364	0.105178283322569	FALSE
ENSG00000137404	CTTGTATGCTCTGGAATCTG	chr6:32185674-32186005	136	186567	TRUE	0.364	0.0611832874044006	FALSE
ENSG00000137404	GCGGCTTGGGAGCAGAGGAC	chr6:32216313-32216731	95	186608	TRUE	0.364	0.0862900648605867	FALSE
ENSG00000137404	AAAGCTGACAGTGACACTGA	chr6:32530041-32530840	49	186654	TRUE	0.364	0.120477863705406	FALSE
ENSG00000137404	GGTGGAAAACTTATCTTGAT	chr6:32825915-32826883	43	186660	TRUE	0.364	-0.162988893371572	FALSE
ENSG00000137404	TCAGTCTGTAAGCGACCAGC	chr6:32952896-32953531	48	186655	TRUE	0.364	-0.145349113166146	FALSE
ENSG00000137404	TGAGCAGAAGTACCTTCTCA	chr6:32954999-32955373	186	186517	TRUE	0.364	0.0574637533980572	FALSE
ENSG00000137411	TGCTGTTCACTCTAAGCCCC	chr6:29758038-29758251	115	165039	TRUE	0.364	0.0985166904118472	FALSE
ENSG00000137411	TTCACCATCTGGCTTGTGCT	chr6:29760264-29760749	105	165049	TRUE	0.364	0.103433577854692	FALSE
ENSG00000137411	TCTGCGACAAGGGCCCCACG	chr6:30344242-30345731	112	165042	TRUE	0.364	0.104756978411525	FALSE
ENSG00000137411	CAATGGTTGTTATGGAAACC	chr6:30363554-30363784	89	165065	TRUE	0.364	0.0985694688326207	FALSE
ENSG00000137411	GTTTACGGCTAGATCCTAGG	chr6:30444058-30444398	71	165083	TRUE	0.364	-0.146004790367123	FALSE
ENSG00000137411	TGTTCTGCCGAGATCCGAAG	chr6:30481175-30482541	119	165035	TRUE	0.364	0.0960027224595746	FALSE
ENSG00000137411	GCTTTGTGTAATGAGAATCG	chr6:30614391-30614769	156	164998	TRUE	0.364	-0.0858718054517353	FALSE
ENSG00000137411	GGTCTCTCAGCCCAACCAAG	chr6:30682129-30682401	105	165049	TRUE	0.364	0.0965746361045624	FALSE
ENSG00000137411	TCGCCGAAGTGGGCATTCGC	chr6:30742057-30744943	59	165095	TRUE	0.364	0.124551947733653	FALSE
ENSG00000137411	CTTCTGTCTGTGGACCTACT	chr6:30763624-30764557	92	165062	TRUE	0.364	-0.0946877234196387	FALSE
ENSG00000137411	CCTAAGACCTTGCTATAGAA	chr6:31001216-31001927	101	165053	TRUE	0.364	-0.110625172704724	FALSE
ENSG00000137411	GAGCTCCCTCTCGTTCCATC	chr6:31008274-31008455	109	165045	TRUE	0.364	0.082106230490495	FALSE
ENSG00000137411	TATAGTAGTCCCTGAGTCTG	chr6:31025525-31025931	112	165042	TRUE	0.364	0.0945064091523271	FALSE
ENSG00000137411	CTTAATCCCATCGGGACTAA	chr6:31042790-31043131	71	165083	TRUE	0.364	0.115913049629028	FALSE
ENSG00000137411	CAAGCGGAATCGGTTTGGGA	chr6:31044219-31044616	59	165095	TRUE	0.364	-0.103513990244305	FALSE
ENSG00000137411	CTTCTCTCAGGTCCCGCTCC	chr6:31133357-31133579	81	165073	TRUE	0.364	0.116198861695494	FALSE
ENSG00000137411	GCGGGAAGAACGGAACCGCC	chr6:31144857-31146857	69	165085	TRUE	0.364	-0.106940101200674	FALSE
ENSG00000137411	TTACTGTGCAAAACATGTCA	chr6:31216413-31216739	90	165064	TRUE	0.364	0.0828759806631816	FALSE
ENSG00000137411	GACCAAACACACTGTGCAAA	chr6:31225249-31225486	151	165003	TRUE	0.364	-0.0603293917105591	FALSE
ENSG00000137411	TTGGATGATCTGGGTGTTGC	chr6:31227161-31227587	75	165079	TRUE	0.364	0.112093400650486	FALSE
ENSG00000137411	AGCTCCGGGGCCAAGATTCG	chr6:31462653-31463642	182	164972	TRUE	0.364	0.08414823295944	FALSE
ENSG00000137411	CGCAGGTGACTAAATTTCGA	chr6:31497604-31498618	73	165081	TRUE	0.364	-0.116159079293216	FALSE
ENSG00000137411	CAGGGTTGGTGATCCCCCCC	chr6:31638882-31641381	97	165057	TRUE	0.364	-0.0961305432113795	FALSE
ENSG00000137411	GCGTCACATTCGTCGGTGTG	chr6:31651695-31653469	48	165106	TRUE	0.364	-0.172988530631086	FALSE
ENSG00000137411	GAGAACGAACCCCTTCAGAG	chr6:31762763-31764032	66	165088	TRUE	0.364	-0.141801100953423	FALSE
ENSG00000137411	GCGAGGAGACCTCGCTCCGG	chr6:31765928-31766802	59	165095	TRUE	0.364	-0.154254010670044	FALSE
ENSG00000137411	CCGGGATGGAGCGCGTCCTA	chr6:31775257-31778081	89	165065	TRUE	0.364	-0.118420703732669	FALSE
ENSG00000137411	CACCCTTCCATACACATTTG	chr6:31841008-31842456	190	164964	TRUE	0.364	0.064349280873782	FALSE
ENSG00000137411	CTGCCCTGCCCGGGGCTTGT	chr6:31851673-31852487	92	165062	TRUE	0.364	-0.126811038875313	FALSE
ENSG00000137411	CCTCTCCCATGTTTAGGGCT	chr6:31898742-31899032	50	165104	TRUE	0.364	-0.139067349749609	FALSE
ENSG00000137411	TGTTCTAGGAAAGTCCAATA	chr6:31937857-31939856	139	165015	TRUE	0.364	-0.0915108693886822	FALSE
ENSG00000137411	CCAGCGTCAAAGCGAATCAT	chr6:32162807-32166231	105	165049	TRUE	0.364	0.078501315964494	FALSE
ENSG00000137411	CTCACGCTGCAGGGTCTTCC	chr6:32397672-32397840	96	165058	TRUE	0.364	0.104608522427586	FALSE
ENSG00000137411	CTGGTAGACCCCCGAGTACA	chr6:32819787-32820652	168	164986	TRUE	0.364	0.0856505409942407	FALSE
ENSG00000137411	ACATACCCCGTACCAAGCCG	chr6:32968139-32970511	70	165084	TRUE	0.364	-0.106893749928993	FALSE
ENSG00000137411	CTTGGTGTCTGTGTGTGGCC	chr6:33049436-33049677	80	165074	TRUE	0.364	0.10694546482643	FALSE
ENSG00000137411	TTCTTTCAGCACTGATTTGT	chr6:33051226-33051462	138	165016	TRUE	0.364	0.0914422808378217	FALSE
ENSG00000137411	CTGAAATAAAATCACATCGA	chr6:33125958-33126566	24	165130	TRUE	0.364	-0.210845391033544	FALSE
ENSG00000146112	TCTGGTGACCAGGACAAGGG	chr11:5254487-5254795	13	117911	TRUE	0.364	0.26225448955453	FALSE
ENSG00000146112	GCTTCCTGAAATATGACCCT	chr6:29758782-29759248	83	117841	TRUE	0.364	0.108590377326272	FALSE
ENSG00000146112	GCCTGGAGGGAGCGAACTCT	chr6:29994672-29995484	51	117873	TRUE	0.364	-0.159705771344518	FALSE
ENSG00000146112	GGGACACTGGTCGTCCGCCT	chr6:30214044-30214752	88	117836	TRUE	0.364	0.11467382522512	FALSE
ENSG00000146112	GCGCATAAGAAACGCTAGAG	chr6:30357430-30358526	36	117888	TRUE	0.364	-0.190221010220432	FALSE
ENSG00000146112	AAACTCTCCGCTGCGAATCT	chr6:30463701-30464128	56	117868	TRUE	0.364	0.154721810357754	FALSE
ENSG00000146112	CTGCAGCACGTTTCGCGCTG	chr6:30481175-30482541	119	117805	TRUE	0.364	-0.109321639786028	FALSE
ENSG00000146112	GTGGCAACCAAAGCGAACAG	chr6:30500581-30501186	83	117841	TRUE	0.364	-0.124031441988983	FALSE
ENSG00000146112	CGGCTCTGCAGCCGCTCACG	chr6:30690559-30691273	40	117884	TRUE	0.364	-0.170499579441628	FALSE
ENSG00000146112	GTCCAGAGTGTGTGCAAGGG	chr6:30766589-30766750	39	117885	TRUE	0.364	-0.187650668278404	FALSE
ENSG00000146112	ACGGAGACACTTTCCTTCTC	chr6:30818556-30818778	110	117814	TRUE	0.364	0.0967361313546932	FALSE
ENSG00000146112	CTTAGCGGTCGGTCCAGGGT	chr6:30877493-30878082	21	117903	TRUE	0.364	0.23743450675306	FALSE
ENSG00000146112	ACACGCGCCGTTAGCAGCGT	chr6:30907744-30908674	53	117871	TRUE	0.364	0.14223236698929	FALSE
ENSG00000146112	GAGTGGCCCTTGAATACAAC	chr6:30915349-30915863	59	117865	TRUE	0.364	0.128139178073725	FALSE
ENSG00000146112	TGAACATTTAGGTCCTCAAC	chr6:30974157-30976681	49	117875	TRUE	0.364	0.163900775299837	FALSE
ENSG00000146112	GTTCCAAGGAAGCGTCTCTC	chr6:30981874-30982979	83	117841	TRUE	0.364	-0.11132344060207	FALSE
ENSG00000146112	CTTGATTATCTGCCCCCTAG	chr6:31044219-31044616	67	117857	TRUE	0.364	0.142532651292494	FALSE
ENSG00000146112	CCTAAGCATGTCTGTAGCAA	chr6:31057464-31057857	75	117849	TRUE	0.364	0.129181160003504	FALSE
ENSG00000146112	GTGGATTCTGTGCCCACTCG	chr6:31072588-31072809	76	117848	TRUE	0.364	0.126624401042756	FALSE
ENSG00000146112	CCTTCATATTTGTCCACCGT	chr6:31131382-31133381	73	117851	TRUE	0.364	-0.144920964605593	FALSE
ENSG00000146112	AGGAGCTGAAGGGCCCGGGT	chr6:31246063-31246842	36	117888	TRUE	0.364	-0.183909950692454	FALSE
ENSG00000146112	CTTGGTCTCTTCCGAACTTC	chr6:31559695-31560201	66	117858	TRUE	0.364	-0.143518535776308	FALSE
ENSG00000146112	CATCACGCACAGTAGTATAA	chr6:31563051-31563662	89	117835	TRUE	0.364	0.111488396784707	FALSE
ENSG00000146112	CATTGGATAGATAGGTTAAG	chr6:31578384-31578819	68	117856	TRUE	0.364	0.136292790651837	FALSE
ENSG00000146112	GCACGACCTGGCTGTCACGA	chr6:31665807-31669106	120	117804	TRUE	0.364	-0.104915820567256	FALSE
ENSG00000146112	TGACGTCAGAACCGCTGCCT	chr6:31676763-31677222	118	117806	TRUE	0.364	0.10149246430862	FALSE
ENSG00000146112	CAGCGCCGTGGCAAGCCATG	chr6:31717532-31717882	40	117884	TRUE	0.364	-0.179458133816735	FALSE
ENSG00000146112	GAGGTCTAAAACGAAATGCG	chr6:31728778-31730584	70	117854	TRUE	0.364	-0.132157096605326	FALSE
ENSG00000146112	GGAGTGACGTGATGTGCTGC	chr6:31737959-31738266	74	117850	TRUE	0.364	-0.107734637447654	FALSE
ENSG00000146112	GAGAGAGCCAGACTAGGCAG	chr6:31791353-31791641	21	117903	TRUE	0.364	-0.273449258825266	FALSE
ENSG00000146112	ACTAGAACGGGGCGCTGAGC	chr6:31821432-31823431	30	117894	TRUE	0.364	0.188616554432676	FALSE
ENSG00000146112	CACTGAAGATGCAATAGTCA	chr6:31851673-31852487	89	117835	TRUE	0.364	0.10726967632956	FALSE
ENSG00000146112	GAGAGCGTGAACTATCGCTG	chr6:31958452-31959632	74	117850	TRUE	0.364	-0.137423949111203	FALSE
ENSG00000146112	CAAAACTTTCCAATGATATT	chr6:31989275-31989852	102	117822	TRUE	0.364	-0.121215200214622	FALSE
ENSG00000146112	CACGTGTCTCTCTGGCGATC	chr6:32146482-32148481	56	117868	TRUE	0.364	-0.148535174012394	FALSE
ENSG00000146112	GTTGAGTGATGCTGTTGAGC	chr6:32204175-32204654	25	117899	TRUE	0.364	-0.234073755348824	FALSE
ENSG00000146112	AGCCCTTTGTATCCCAATAT	chr6:32324390-32324675	48	117876	TRUE	0.364	-0.176523155416648	FALSE
ENSG00000146112	GATGTCTTCCCAATACACCT	chr6:32402860-32403151	113	117811	TRUE	0.364	0.0800118068430511	FALSE
ENSG00000146112	GTGTGGTATGCTAAGACTAC	chr6:32614485-32614951	38	117886	TRUE	0.364	-0.184611395809922	FALSE
ENSG00000146112	AGAATCACTGACAGTAATTT	chr6:32816993-32817234	61	117863	TRUE	0.364	-0.145254873140247	FALSE
ENSG00000146112	AGGTACTTCCAGTAGGACCT	chr6:32829550-32829856	59	117865	TRUE	0.364	0.154221402982911	FALSE
ENSG00000146112	ATCCACGGGACCTGCGGTTT	chr6:32893821-32895308	45	117879	TRUE	0.364	-0.184660201139646	FALSE
ENSG00000146112	CCTCCTCGGAGGCGGACGGC	chr6:32970678-32971108	23	117901	TRUE	0.364	0.214499248143994	FALSE
ENSG00000146112	TACAGAGCCTTCGAGTCGTC	chr6:32971492-32972732	60	117864	TRUE	0.364	-0.151248131212005	FALSE
ENSG00000166278	CCTGCTTCCTTTCGTCCCGT	chr6:30060535-30062064	4	2413	TRUE	0.364	0.744986829948624	FALSE
ENSG00000166278	GGGACACTGGTCGTCCGCCT	chr6:30214044-30214752	3	2414	TRUE	0.364	0.740841597646966	FALSE
ENSG00000166278	TTCGGCGACGTCAGCTTCCG	chr6:30214044-30214752	4	2413	TRUE	0.364	0.774712402319562	FALSE
ENSG00000166278	GGTGAGTTCTGAAGGCCCCT	chr6:30464762-30464931	4	2413	TRUE	0.364	0.694803601316035	FALSE
ENSG00000166278	GCTCCAGTCGCGTAAACACA	chr6:30570784-30571978	3	2414	TRUE	0.364	0.85378740725533	FALSE
ENSG00000166278	TACCAGGGCATTGATCTTGA	chr6:30821835-30822246	3	2414	TRUE	0.364	0.933404692060628	FALSE
ENSG00000166278	CATCAGAGCCATATCAACAG	chr6:30844980-30845510	3	2414	TRUE	0.364	0.84640861727375	FALSE
ENSG00000166278	GGTATCGACAGACAGCGCCA	chr6:30913634-30915262	4	2413	TRUE	0.364	0.841102702894934	FALSE
ENSG00000166278	GGCTGACACAGACATTGTAG	chr6:30964039-30964778	4	2413	TRUE	0.364	0.572726525243265	FALSE
ENSG00000166278	AAGTCAATTCTCCAGCCAAT	chr6:30988472-30988856	3	2414	TRUE	0.364	0.859002472838919	FALSE
ENSG00000166278	AGCCTCCCCCACGCCGCCAT	chr6:31016738-31017365	4	2413	TRUE	0.364	0.649365599144136	FALSE
ENSG00000166278	CTCCTGGCCCACTCCCAGTA	chr6:31125080-31125417	3	2414	TRUE	0.364	0.597334298080901	FALSE
ENSG00000166278	TCGCAAGCCCTCATTTCACC	chr6:31170419-31170828	3	2414	TRUE	0.364	0.702724656006477	FALSE
ENSG00000166278	TCCTTCCAACCACTGCCACT	chr6:31491962-31492232	3	2414	TRUE	0.364	0.689486953599133	FALSE
ENSG00000166278	AGTGAACAGCCCTTATCTCA	chr6:31560306-31560752	3	2414	TRUE	0.364	0.606273668540521	FALSE
ENSG00000166278	GGATCCCTTCAGCGATGAAC	chr6:31639340-31639728	3	2414	TRUE	0.364	0.839268837936391	FALSE
ENSG00000166278	CCCAAGCTCAAGCTGCGTGG	chr6:32203405-32204039	3	2414	TRUE	0.364	0.8513817104913	FALSE
ENSG00000166278	CTTCCTATGGACGCAATAAA	chr6:32982865-32983834	3	2414	TRUE	0.364	0.746054387355102	FALSE
ENSG00000166278	AGTTCCTTCCTGTTTGTAAG	chr6:32984036-32984375	3	2414	TRUE	0.364	0.786966529592499	FALSE
ENSG00000168394	GTGAATGTGGAAGATGCTGG	chr11:5254487-5254795	108	147438	TRUE	0.364	-0.114669897944045	FALSE
ENSG00000168394	GTAGGGGTTGACTGTAGATG	chr6:30037221-30037673	133	147413	TRUE	0.364	-0.101609238285095	FALSE
ENSG00000168394	CTCACAGTAGCGGGTAAGGC	chr6:30160564-30160874	36	147510	TRUE	0.364	0.173026343091376	FALSE
ENSG00000168394	AATTGTTAATCCGCCGAGAT	chr6:30466076-30467154	61	147485	TRUE	0.364	0.14019446043267	FALSE
ENSG00000168394	CTCTCCCTGCCACAGCAAGG	chr6:30532361-30533007	59	147487	TRUE	0.364	-0.149058299532795	FALSE
ENSG00000168394	GAATGGTAGGAAACCGCTCC	chr6:30562461-30563161	58	147488	TRUE	0.364	0.144457940179682	FALSE
ENSG00000168394	ATGTCTTATAAAGCCTCCAA	chr6:30563246-30563598	94	147452	TRUE	0.364	-0.127368754369319	FALSE
ENSG00000168394	CGCGGCTGCCCGACGCTTCA	chr6:30672186-30673296	138	147408	TRUE	0.364	-0.0877952178842457	FALSE
ENSG00000168394	TAACTTCTCGATGGACCGTT	chr6:30672186-30673296	76	147470	TRUE	0.364	-0.123277980484249	FALSE
ENSG00000168394	CGTCTCAGCGCGGGCCCCAA	chr6:30686482-30687998	51	147495	TRUE	0.364	-0.159546799289538	FALSE
ENSG00000168394	GGACAGAGTACAAAACCATA	chr6:30767368-30767935	114	147432	TRUE	0.364	-0.10080371183977	FALSE
ENSG00000168394	CAGGCGAGTTCTTTGCTTCT	chr6:30810746-30811218	117	147429	TRUE	0.364	0.0911082063488237	FALSE
ENSG00000168394	CTACAGCCTTTGGACCGGTA	chr6:30913634-30915262	62	147484	TRUE	0.364	0.109212336334609	FALSE
ENSG00000168394	TGCTAGAACAGCTTCCAGAA	chr6:30961427-30961676	90	147456	TRUE	0.364	-0.0934172462294177	FALSE
ENSG00000168394	GGCTGACACAGACATTGTAG	chr6:30964039-30964778	175	147371	TRUE	0.364	-0.0920487378346069	FALSE
ENSG00000168394	AGGTATACCTGATTAAACCA	chr6:30974157-30976681	100	147446	TRUE	0.364	-0.126241489932517	FALSE
ENSG00000168394	CTTATCTTGGTCTCACTATA	chr6:31086852-31087115	73	147473	TRUE	0.364	-0.131878285660068	FALSE
ENSG00000168394	AATGGGTTAAGTGCTACAGT	chr6:31114273-31115546	115	147431	TRUE	0.364	0.100056661571517	FALSE
ENSG00000168394	AATCATTGCCATAGGGTGAC	chr6:31131382-31133381	96	147450	TRUE	0.364	-0.136211736677292	FALSE
ENSG00000168394	CAGACATCTAATACCACGGT	chr6:31171729-31173747	65	147481	TRUE	0.364	-0.168696742503966	FALSE
ENSG00000168394	GTGAGTAAGTAGGGCGGGAA	chr6:31216413-31216739	83	147463	TRUE	0.364	-0.127544954776026	FALSE
ENSG00000168394	TATGAATCTGTCCCCTCCAG	chr6:31225249-31225486	84	147462	TRUE	0.364	-0.105861118485313	FALSE
ENSG00000168394	TTGGATGATCTGGGTGTTGC	chr6:31227161-31227587	72	147474	TRUE	0.364	0.115964375228546	FALSE
ENSG00000168394	TACCTACGGGATGCACTGGC	chr6:31474771-31475258	105	147441	TRUE	0.364	-0.108744655038978	FALSE
ENSG00000168394	CCAAACTTATGAGCACGACC	chr6:31497604-31498618	86	147460	TRUE	0.364	0.137613451173785	FALSE
ENSG00000168394	GGTGAATTCCTATAAGGCCT	chr6:31528277-31530194	40	147506	TRUE	0.364	-0.203060783880958	FALSE
ENSG00000168394	CAGCGATGAACTGGTCAGCC	chr6:31639340-31639728	45	147501	TRUE	0.364	0.154914737516276	FALSE
ENSG00000168394	AGCTCCCTCCCGGTACTTGG	chr6:31659112-31659495	185	147361	TRUE	0.364	0.0725901349208596	FALSE
ENSG00000168394	ATCCTAGTGCTCGCGCCACC	chr6:31664701-31666410	69	147477	TRUE	0.364	-0.139056434629946	FALSE
ENSG00000168394	TAGAGCGACAGCGGAAACGA	chr6:31702534-31703582	57	147489	TRUE	0.364	0.170068813826472	FALSE
ENSG00000168394	AGCCCAGCAGCATGTCTACT	chr6:31706742-31706917	69	147477	TRUE	0.364	0.161987362401765	FALSE
ENSG00000168394	CCTCGCGCTAGAGATGTGGA	chr6:31734684-31735403	52	147494	TRUE	0.364	0.14635726381455	FALSE
ENSG00000168394	GCCTCGCGCTAGAGATGTGG	chr6:31734684-31735403	141	147405	TRUE	0.364	0.0775194204533026	FALSE
ENSG00000168394	CTCCAGCTCGGTCCTCTCCC	chr6:31736414-31736521	64	147482	TRUE	0.364	-0.16610333442564	FALSE
ENSG00000168394	AACCATAATGTTGAGTGAAA	chr6:31908818-31909158	96	147450	TRUE	0.364	-0.112715820477267	FALSE
ENSG00000168394	AGTGGGTGGTTTGGGCTTAC	chr6:31945771-31946245	43	147503	TRUE	0.364	-0.138432395255752	FALSE
ENSG00000168394	TTGGCCGCGGTGGCGTCTGA	chr6:31971319-31972880	65	147481	TRUE	0.364	0.118886612739141	FALSE
ENSG00000168394	CAGGCCAGGTCACCCCACTC	chr6:32012313-32013264	98	147448	TRUE	0.364	-0.104846771237598	FALSE
ENSG00000168394	CAGCACGCGGACATGTCCGA	chr6:32095446-32097270	70	147476	TRUE	0.364	0.142695892403853	FALSE
ENSG00000168394	GTGTGGCCAAACCCTAACAG	chr6:32244547-32245969	191	147355	TRUE	0.364	-0.0900283460126032	FALSE
ENSG00000168394	GTGAGGAGTAGATAGATGCT	chr6:32785828-32786407	55	147491	TRUE	0.364	-0.152008171847045	FALSE
ENSG00000168394	TTAGCCTTAACCCCCTCTTA	chr6:32937142-32937447	51	147495	TRUE	0.364	-0.153332906503801	FALSE
ENSG00000168394	GCAGCCACCACTGGGAGTGC	chr6:33051226-33051462	68	147478	TRUE	0.364	0.118948579541109	FALSE
ENSG00000168394	CCACAGGACATGGTCTGTTG	chr6:33075566-33076192	72	147474	TRUE	0.364	0.122770933764414	FALSE
ENSG00000168394	TGGGTAGGCTCCTTTAACGG	chr6:33123471-33124880	117	147429	TRUE	0.364	0.0998979779609128	FALSE
ENSG00000168394	TCCGAGCTGGGCATCGGGAA	chr6:33184979-33185475	141	147405	TRUE	0.364	0.0821556024261836	FALSE
ENSG00000168477	AACGACAAAACCCGGGAACT	chr6:29964667-29966468	12	28640	TRUE	0.364	0.407419602782972	FALSE
ENSG00000168477	TTGTGAGGTACACAGTGCCT	chr6:30037221-30037673	16	28636	TRUE	0.364	-0.383409990274932	FALSE
ENSG00000168477	GCCCAGATGTCCGTTGGCGA	chr6:30127137-30128131	13	28639	TRUE	0.364	-0.365372993210962	FALSE
ENSG00000168477	CTGGGATTCTCCCCGATAGG	chr6:30147145-30147402	10	28642	TRUE	0.364	-0.397413955971342	FALSE
ENSG00000168477	GACTGAAGTAACTGGACACT	chr6:30219237-30219674	19	28633	TRUE	0.364	0.303522582964274	FALSE
ENSG00000168477	TGAGTAGGGATCAGTGGAGC	chr6:30444058-30444398	4	28648	TRUE	0.364	-0.742630909791933	FALSE
ENSG00000168477	GCTTTGTGTAATGAGAATCG	chr6:30614391-30614769	21	28631	TRUE	0.364	-0.250494474841674	FALSE
ENSG00000168477	TGTCATTGAATGGGCGGCGG	chr6:30633657-30637057	22	28630	TRUE	0.364	0.257467457027679	FALSE
ENSG00000168477	TATCCATCTATTATGAGGGT	chr6:30646459-30646765	8	28644	TRUE	0.364	-0.466424638413974	FALSE
ENSG00000168477	GCACAGTACCTACGCGACAA	chr6:30672186-30673296	25	28627	TRUE	0.364	0.289434392711811	FALSE
ENSG00000168477	TTCATACCTAAACTCGGAGC	chr6:30716974-30717822	3	28649	TRUE	0.364	-0.88246822057345	FALSE
ENSG00000168477	ACCTTATCAGCTACAATACT	chr6:30795771-30796496	15	28637	TRUE	0.364	0.306014568218111	FALSE
ENSG00000168477	TGAGGAGCCCGCACCTGCAA	chr6:30812806-30815582	22	28630	TRUE	0.364	-0.304923077633794	FALSE
ENSG00000168477	GATATTCAGTAGTCGGCCTG	chr6:30844084-30844576	21	28631	TRUE	0.364	0.246419832115622	FALSE
ENSG00000168477	GAGAGTTGCTGACCTCTGAT	chr6:30961427-30961676	17	28635	TRUE	0.364	0.293598746920229	FALSE
ENSG00000168477	GGACACATCATGATGACCAG	chr6:31001216-31001927	25	28627	TRUE	0.364	0.277782101364795	FALSE
ENSG00000168477	CCACACTCTGAGCCTCGGGC	chr6:31016738-31017365	12	28640	TRUE	0.364	0.337164341833036	FALSE
ENSG00000168477	CCCCTGTGGCTGCTCGACTC	chr6:31053801-31054266	16	28636	TRUE	0.364	0.304747354888396	FALSE
ENSG00000168477	TTCATGAGCCAGCGGTCTAC	chr6:31127937-31128440	11	28641	TRUE	0.364	-0.411399914825147	FALSE
ENSG00000168477	GAGGAAAAACCCGGTGTCTA	chr6:31144857-31146857	10	28642	TRUE	0.364	-0.423513363140364	FALSE
ENSG00000168477	TTGGGAACTAGCCTATCACA	chr6:31164051-31164328	24	28628	TRUE	0.364	-0.293473766582065	FALSE
ENSG00000168477	CCAACGCAAAAGGTAGATAA	chr6:31210029-31210432	15	28637	TRUE	0.364	0.272213109618688	FALSE
ENSG00000168477	CCAAGCCCGCTCGCTACACC	chr6:31366709-31367557	23	28629	TRUE	0.364	0.2716856642438	FALSE
ENSG00000168477	CGCGCTTTGCTTCGTAACTG	chr6:31660259-31661159	15	28637	TRUE	0.364	-0.320535149569784	FALSE
ENSG00000168477	ACCCCCTATACACATACTTC	chr6:31737471-31737868	19	28633	TRUE	0.364	-0.348367050809478	FALSE
ENSG00000168477	GCACAGGAAGGGGCCCCAAT	chr6:31737471-31737868	13	28639	TRUE	0.364	-0.37097904124878	FALSE
ENSG00000168477	GGAGTGACGTGATGTGCTGC	chr6:31737959-31738266	15	28637	TRUE	0.364	-0.369747413113837	FALSE
ENSG00000168477	CCCGGAGCGCGTGACCCGAA	chr6:31862478-31864168	31	28621	TRUE	0.364	0.265975009812966	FALSE
ENSG00000168477	GTCCTCACCGTCCGAGATGC	chr6:31978820-31980627	19	28633	TRUE	0.364	0.293945882205385	FALSE
ENSG00000168477	CACGAGAAGCGCGCCATCGG	chr6:32087237-32088177	22	28630	TRUE	0.364	0.258645193118029	FALSE
ENSG00000168477	AGGTAGTCACCCAAGGGACA	chr6:32131560-32131874	22	28630	TRUE	0.364	0.267291809558325	FALSE
ENSG00000168477	TGAAGCCTGCCCAACGATCG	chr6:32177110-32178719	38	28614	TRUE	0.364	0.206448714875268	FALSE
ENSG00000168477	CTGATGGAATAAATAGGATC	chr6:32184448-32184654	19	28633	TRUE	0.364	0.303647126696351	FALSE
ENSG00000168477	TTCCCAGCTCACAAGGACCC	chr6:32521797-32522141	14	28638	TRUE	0.364	-0.363520018560617	FALSE
ENSG00000168477	AACATGCCTGTGACCGATTG	chr6:32609751-32610407	26	28626	TRUE	0.364	-0.266961472161252	FALSE
ENSG00000168477	AACTACGAGGTGGCGTTCCG	chr6:32664796-32665308	19	28633	TRUE	0.364	0.303190876183292	FALSE
ENSG00000168477	CCTCCCTCCCACATGTACAG	chr6:32857713-32857900	43	28609	TRUE	0.364	0.217776880359636	FALSE
ENSG00000168477	TCTAACAGCATCATGTGTAC	chr6:32947659-32948247	10	28642	TRUE	0.364	-0.418078816845166	FALSE
ENSG00000168477	GTAGTTACTCCACATGGGGC	chr6:33172538-33173310	30	28622	TRUE	0.364	0.21304530698373	FALSE
ENSG00000168477	TCCATGCAGCAAGGCGCCGT	chr6:33192035-33193499	21	28631	TRUE	0.364	-0.24961175088078	FALSE
ENSG00000168631	CTGGAGGAGAAACCCTGGGA	chr11:5254487-5254795	3	2462	TRUE	0.364	0.729382919688448	FALSE
ENSG00000168631	GCCGGAGGGCATGGTTACCA	chr6:29769292-29769656	4	2461	TRUE	0.364	0.731056649379346	FALSE
ENSG00000168631	CACTGAGGAACGACAAAACC	chr6:29964667-29966468	3	2462	TRUE	0.364	0.83381629940882	FALSE
ENSG00000168631	GCTTTGTGTAATGAGAATCG	chr6:30614391-30614769	4	2461	TRUE	0.364	0.79147110301319	FALSE
ENSG00000168631	GATATTCAGTAGTCGGCCTG	chr6:30844084-30844576	3	2462	TRUE	0.364	0.870671591043782	FALSE
ENSG00000168631	AGGCCTTTGGGGTCGGGTCT	chr6:30880617-30881325	3	2462	TRUE	0.364	0.897330227619133	FALSE
ENSG00000168631	GCCAGACAGAGGGGTCCACT	chr6:30882549-30883059	4	2461	TRUE	0.364	0.740287751954598	FALSE
ENSG00000168631	CTTAGCAGTTAGATGCCCGC	chr6:30883795-30886796	3	2462	TRUE	0.364	0.814899476863859	FALSE
ENSG00000168631	GTAGGAGGTGCTGGAGACCC	chr6:31321905-31322115	4	2461	TRUE	0.364	0.705854244220777	FALSE
ENSG00000168631	GACCCAGGGCGCCGTAAGAT	chr6:31497782-31499781	4	2461	TRUE	0.364	0.665666190176947	FALSE
ENSG00000168631	AGACCTACCAGAAAAGCAAT	chr6:31745203-31745428	3	2462	TRUE	0.364	0.794033247336199	FALSE
ENSG00000168631	ACCGGCCACGCTGAGTATGC	chr6:32166448-32169512	3	2462	TRUE	0.364	0.796710098420635	FALSE
ENSG00000168631	CTTTCAGCACTGATTTGTTG	chr6:33051226-33051462	6	2459	TRUE	0.364	0.635308847722853	FALSE
ENSG00000179344	CAAACCTCCCCGTAGCGTCG	chr6:30074348-30076389	7	14488	TRUE	0.364	0.394004779062072	FALSE
ENSG00000179344	GAACAAAGTGGGCGTCCGCT	chr6:30101688-30103715	15	14480	TRUE	0.364	0.326716889198064	FALSE
ENSG00000179344	AGATGGGCTGCCTCCTATCG	chr6:30147145-30147402	15	14480	TRUE	0.364	-0.331772836275745	FALSE
ENSG00000179344	CTCAGAGTTAGACGGTCCTA	chr6:30156222-30156550	5	14490	TRUE	0.364	-0.544191257424454	FALSE
ENSG00000179344	GCGCGGCGTGAGAGTCGCCC	chr6:30171513-30172632	11	14484	TRUE	0.364	-0.44442884090495	FALSE
ENSG00000179344	GGCTTGCTGTGCACACTCCT	chr6:30272132-30272381	11	14484	TRUE	0.364	-0.371040736207383	FALSE
ENSG00000179344	AACGCGACGCGGGGACCTTG	chr6:30357430-30358526	23	14472	TRUE	0.364	0.290651903968849	FALSE
ENSG00000179344	TGTGACCTCTGAAACAATGG	chr6:30529488-30530455	6	14489	TRUE	0.364	0.587354013963173	FALSE
ENSG00000179344	CCACGCCCAGCTTTAATTTC	chr6:30598724-30599913	4	14491	TRUE	0.364	0.560624547762279	FALSE
ENSG00000179344	TCGGCCTCTAAGCACTACGG	chr6:30672186-30673296	8	14487	TRUE	0.364	0.473428218640806	FALSE
ENSG00000179344	GCACCCAGTCCCTGAAGAAC	chr6:30682482-30683008	17	14478	TRUE	0.364	0.388988020543102	FALSE
ENSG00000179344	CTCTGGAGGCTCGGGACTGG	chr6:30685474-30685641	3	14492	TRUE	0.364	-0.757397637101035	FALSE
ENSG00000179344	ATGAGCCCAGTTATGCCATC	chr6:30821835-30822246	4	14491	TRUE	0.364	-0.620527675981538	FALSE
ENSG00000179344	TGGGACTGGTAGGGGCTTAC	chr6:31070632-31071235	10	14485	TRUE	0.364	-0.440943236173819	FALSE
ENSG00000179344	TTGGAGCTCCTAAACTATTC	chr6:31087560-31087877	3	14492	TRUE	0.364	-0.724360875292246	FALSE
ENSG00000179344	GAATTTCGTATACAAATATT	chr6:31092821-31093433	5	14490	TRUE	0.364	-0.582464300358304	FALSE
ENSG00000179344	TAAGAATTCCAGAGTAGGGT	chr6:31164051-31164328	5	14490	TRUE	0.364	0.368546402706445	FALSE
ENSG00000179344	ACGATGGTGCTGTAGGAATC	chr6:31386778-31387564	10	14485	TRUE	0.364	0.386674628326451	FALSE
ENSG00000179344	TGTGAGAAGCACTGACCGCT	chr6:31525859-31526473	8	14487	TRUE	0.364	-0.361454902239692	FALSE
ENSG00000179344	ACGTTCTCGGCGTTGGCGGC	chr6:31548048-31548524	10	14485	TRUE	0.364	0.436019460040316	FALSE
ENSG00000179344	GGAGCAGCTACTGCAAAGGC	chr6:31567593-31567936	5	14490	TRUE	0.364	0.54904950672893	FALSE
ENSG00000179344	AGAGAAGGTACCAGCACCTG	chr6:31568100-31568377	8	14487	TRUE	0.364	0.42024459035583	FALSE
ENSG00000179344	CTCGCCCCAGGGACATATAA	chr6:31573932-31575931	7	14488	TRUE	0.364	-0.505063277655752	FALSE
ENSG00000179344	GGGCTCTGGAATCACTCCTC	chr6:31589309-31589721	4	14491	TRUE	0.364	-0.699930348421796	FALSE
ENSG00000179344	ACTGCTCCCGGCCGGAAGAG	chr6:31598439-31599041	9	14486	TRUE	0.364	-0.458115186258345	FALSE
ENSG00000179344	TGTAAGAAGCCCACGGTTTG	chr6:31598439-31599041	23	14472	TRUE	0.364	0.213176147628247	FALSE
ENSG00000179344	AAGTGGAAGGCAACGACACA	chr6:31618257-31620457	6	14489	TRUE	0.364	-0.544424254014221	FALSE
ENSG00000179344	AAGATGGGGAGCGACCCCGA	chr6:31631181-31632983	13	14482	TRUE	0.364	-0.360204945731509	FALSE
ENSG00000179344	TGGTAGCTCAGGCAGTGTGG	chr6:31658396-31658559	10	14485	TRUE	0.364	-0.421782093701781	FALSE
ENSG00000179344	GGCAGGGATAATTACAGGGT	chr6:31713909-31714678	5	14490	TRUE	0.364	-0.605054989283302	FALSE
ENSG00000179344	CGAGCTCATATACTACGATG	chr6:31728778-31730584	11	14484	TRUE	0.364	0.389506996190068	FALSE
ENSG00000179344	GCGACACGGCCGTGATCCAA	chr6:31728778-31730584	20	14475	TRUE	0.364	0.314090725378919	FALSE
ENSG00000179344	GGGACTAGTTTACCAAGCCC	chr6:31738650-31738862	3	14492	TRUE	0.364	-0.722651821887925	FALSE
ENSG00000179344	CGACTGGCAGGTTCTCTACA	chr6:31752860-31753761	15	14480	TRUE	0.364	0.340198379626193	FALSE
ENSG00000179344	CCAGCCCGATCAAGAATTGG	chr6:31821242-31822577	10	14485	TRUE	0.364	0.447918832299508	FALSE
ENSG00000179344	CGGGCTGGTCTCCCGAACTT	chr6:31841008-31842456	10	14485	TRUE	0.364	-0.382231116680638	FALSE
ENSG00000179344	CACATGATGCAGCGGGCTAC	chr6:31862357-31865881	8	14487	TRUE	0.364	0.42590716118323	FALSE
ENSG00000179344	ATGGACCAACGTTACTCCAC	chr6:31870397-31871573	4	14491	TRUE	0.364	-0.626343450405601	FALSE
ENSG00000179344	CCTTATTTCTGGTCCCTAAG	chr6:31945771-31946245	11	14484	TRUE	0.364	0.368167755319362	FALSE
ENSG00000179344	GCCCCGTCTGGGTTGAACAG	chr6:31989275-31989852	12	14483	TRUE	0.364	0.366671115884591	FALSE
ENSG00000179344	CACCTGTCAGGGCCTCGACA	chr6:32067157-32069156	11	14484	TRUE	0.364	0.398522926065812	FALSE
ENSG00000179344	TCATTCTCATCCCCCGCAAC	chr6:32081168-32081577	15	14480	TRUE	0.364	0.322111870933826	FALSE
ENSG00000179344	AGCCTCAGGTAGTCACCCAA	chr6:32131560-32131874	20	14475	TRUE	0.364	0.277301749598056	FALSE
ENSG00000179344	TCCTCGCATTATCGCAGGGT	chr6:32195422-32196819	3	14492	TRUE	0.364	-0.784237220803303	FALSE
ENSG00000179344	CCCTCATGGTTGGGTTAAAC	chr6:32212080-32212272	5	14490	TRUE	0.364	0.57775308017243	FALSE
ENSG00000179344	CGGCTTGGGAGCAGAGGACG	chr6:32216313-32216731	5	14490	TRUE	0.364	-0.655885707162587	FALSE
ENSG00000179344	CTTTAGGACTCGGTCTCTAG	chr6:32324390-32324675	8	14487	TRUE	0.364	0.474519416448075	FALSE
ENSG00000179344	GTCTGAAACTGAAGGGCAAA	chr6:32885752-32886155	18	14477	TRUE	0.364	0.373710847486303	FALSE
ENSG00000179344	TCAGTTACGGTGAGGGTTGA	chr6:32947659-32948247	3	14492	TRUE	0.364	-0.794221253361756	FALSE
ENSG00000181449	AGTGACCTGCAAAAGCCGGA	chr6:29769292-29769656	105	241699	TRUE	0.364	0.0799406941722367	FALSE
ENSG00000181449	TGGGTCCGAGATCCACGCCG	chr6:29791892-29793373	201	241603	TRUE	0.364	-0.0601519941444741	FALSE
ENSG00000181449	CTCGTCTTGTCATTTAGTCC	chr6:30013249-30013883	141	241663	TRUE	0.364	0.0528169588721665	FALSE
ENSG00000181449	TGCCCCCTGGGTGGTGTATG	chr6:30091888-30092343	91	241713	TRUE	0.364	0.0764339713371291	FALSE
ENSG00000181449	CAATTATAAAACAAGCCACG	chr6:30149290-30149508	131	241673	TRUE	0.364	-0.074280117063855	FALSE
ENSG00000181449	CGTCGGAGCTGTAACTATAT	chr6:30453099-30454130	146	241658	TRUE	0.364	0.076506811821901	FALSE
ENSG00000181449	CTTCTAGTCCCAGGCGTCAC	chr6:30625977-30627634	128	241676	TRUE	0.364	0.0489043662250284	FALSE
ENSG00000181449	CAATGTGTACTTCACTGCCG	chr6:30678987-30679540	104	241700	TRUE	0.364	-0.0521486501674802	FALSE
ENSG00000181449	TCTGGGGTCGCGGGCGCGTT	chr6:30720841-30721102	228	241576	TRUE	0.364	0.0322098856792423	FALSE
ENSG00000181449	GTGTCATGTTCCACACACGT	chr6:30844980-30845510	127	241677	TRUE	0.364	-0.0681209943666579	FALSE
ENSG00000181449	AGAGATTGCGTTCAATTCGG	chr6:30847422-30848551	69	241735	TRUE	0.364	-0.0971259565401339	FALSE
ENSG00000181449	CATTCTGGCTAGGAGCGGGA	chr6:30872366-30873391	112	241692	TRUE	0.364	0.0619251017281415	FALSE
ENSG00000181449	ATCAGTGCCCAAGTGCTTGA	chr6:31111005-31111190	49	241755	TRUE	0.364	0.0679794540110201	FALSE
ENSG00000181449	TTCCCCTAAGAATTTACGCC	chr6:31115782-31118256	160	241644	TRUE	0.364	0.0471559710392042	FALSE
ENSG00000181449	CGGGTTCAGAATAAAACCGA	chr6:31137292-31138485	139	241665	TRUE	0.364	-0.0433739047285342	FALSE
ENSG00000181449	GAGTGAAGCCATTTCCAAAG	chr6:31142479-31142749	141	241663	TRUE	0.364	0.0363856943329606	FALSE
ENSG00000181449	ATGCCTGACGATGCCTCACG	chr6:31180225-31181002	217	241587	TRUE	0.364	0.0530342057791877	FALSE
ENSG00000181449	CATCACCAGAGGCAATATGC	chr6:31366709-31367557	130	241674	TRUE	0.364	0.0474227380245682	FALSE
ENSG00000181449	TCCTTCCAATCACTGCCACT	chr6:31396975-31397224	88	241716	TRUE	0.364	0.0630878237731172	FALSE
ENSG00000181449	GAAAAAGATGCTCCTGACAT	chr6:31441114-31441278	231	241573	TRUE	0.364	0.0587818950911458	FALSE
ENSG00000181449	CACCACCAGGGACTACCACC	chr6:31474771-31475258	239	241565	TRUE	0.364	0.0410241196710257	FALSE
ENSG00000181449	CGCTCACAAAATTCAGGGCG	chr6:31494826-31495422	174	241630	TRUE	0.364	-0.0567249253603554	FALSE
ENSG00000181449	ACCCCCCCTTAACGAAGACA	chr6:31574156-31574793	111	241693	TRUE	0.364	-0.0657384820023643	FALSE
ENSG00000181449	TGGCGGGACTGATTCGCACT	chr6:31664701-31666410	230	241574	TRUE	0.364	0.0447655472311146	FALSE
ENSG00000181449	AGGACATCATCATCTACGCC	chr6:31689418-31689982	133	241671	TRUE	0.364	-0.0538980876681121	FALSE
ENSG00000181449	TTCTTCTTGGCAATACATCA	chr6:31718391-31718642	169	241635	TRUE	0.364	-0.0842948212304702	FALSE
ENSG00000181449	CGCTGGCCAGGGTTGTAAAT	chr6:31982300-31983140	137	241667	TRUE	0.364	-0.0338117995212119	FALSE
ENSG00000181449	GGGTAACCACCTTTCCCTCA	chr6:32061096-32061628	192	241612	TRUE	0.364	-0.0556921147137688	FALSE
ENSG00000181449	GCCAAGTCCCGCTCACAGGA	chr6:32081168-32081577	109	241695	TRUE	0.364	-0.0571260691230839	FALSE
ENSG00000181449	CCTAGAGGGAGCTGTTTGGT	chr6:32103513-32103696	96	241708	TRUE	0.364	0.0550643276612099	FALSE
ENSG00000181449	GACAGGCACAGGACAGCTAC	chr6:32116811-32117036	140	241664	TRUE	0.364	0.0444138640022542	FALSE
ENSG00000181449	CATGTACCGCGTTATGTGGC	chr6:32166448-32169512	85	241719	TRUE	0.364	-0.109465735895498	FALSE
ENSG00000181449	CACCACGCAGCTTGAGCTTG	chr6:32203405-32204039	176	241628	TRUE	0.364	0.0687233418613813	FALSE
ENSG00000181449	AGCCGATGTGCTCTTCAGAT	chr6:32394801-32394975	80	241724	TRUE	0.364	0.0849230913115759	FALSE
ENSG00000196126	GCCAGAAGTGAGAGAGTGCT	chr12:102957453-102957736	37	56871	TRUE	0.364	0.213264722085502	FALSE
ENSG00000196126	CAATCAATACATCGCCTTCG	chr6:29926083-29927564	42	56866	TRUE	0.364	-0.205863355185186	FALSE
ENSG00000196126	TAGTTCCTGGGCTGCACTCG	chr6:30162341-30162709	39	56869	TRUE	0.364	0.182106758838213	FALSE
ENSG00000196126	ATCCGCCGGAGAAAGGGTAG	chr6:30206874-30207955	34	56874	TRUE	0.364	0.228712591338054	FALSE
ENSG00000196126	AGGGTCAGAAAGCTCCACCC	chr6:30272132-30272381	50	56858	TRUE	0.364	0.189441262405196	FALSE
ENSG00000196126	TGCAAGCCCCTTTCCCCCAC	chr6:30646087-30646314	39	56869	TRUE	0.364	0.176475681344745	FALSE
ENSG00000196126	TCCAGCCGAGTTAGAAGAGA	chr6:30707151-30707854	46	56862	TRUE	0.364	0.200237705214285	FALSE
ENSG00000196126	AAGGTGCGTGTCAAAAGGCT	chr6:30708107-30708404	17	56891	TRUE	0.364	0.315016763173419	FALSE
ENSG00000196126	AAGGCCAGTTCAACCATTTA	chr6:30725419-30726603	58	56850	TRUE	0.364	0.172891300594911	FALSE
ENSG00000196126	AGGCCTTTGGGGTCGGGTCT	chr6:30880617-30881325	31	56877	TRUE	0.364	-0.277654373354247	FALSE
ENSG00000196126	CCACCCCGCGCGCTAGCGCC	chr6:30883795-30886796	67	56841	TRUE	0.364	-0.153098975504056	FALSE
ENSG00000196126	CGGGGTGTCTCAGAGATACA	chr6:30988472-30988856	62	56846	TRUE	0.364	0.155029740718322	FALSE
ENSG00000196126	CAGTATTGTGCCCTTCCTCT	chr6:31044219-31044616	29	56879	TRUE	0.364	0.229443087182375	FALSE
ENSG00000196126	CAGAGCTCCTCTTTGAGAGC	chr6:31057464-31057857	15	56893	TRUE	0.364	-0.358961103954545	FALSE
ENSG00000196126	CAGGATTAGCCAACTCGGGC	chr6:31058176-31058760	16	56892	TRUE	0.364	-0.312509409341199	FALSE
ENSG00000196126	AGCAGCGACCCGCAGCAAGC	chr6:31072588-31072809	35	56873	TRUE	0.364	-0.192722119607641	FALSE
ENSG00000196126	GCAGCAGGGAGTCAGCTGTA	chr6:31126809-31127048	70	56838	TRUE	0.364	0.143978479751365	FALSE
ENSG00000196126	GGAGTGTGAGTAAGTAGGGC	chr6:31216413-31216739	34	56874	TRUE	0.364	-0.241966809107786	FALSE
ENSG00000196126	CGCTCACAAAATTCAGGGCG	chr6:31494826-31495422	36	56872	TRUE	0.364	-0.207338763785596	FALSE
ENSG00000196126	CTCGGTAACTGCGGAATTCC	chr6:31631181-31632983	24	56884	TRUE	0.364	0.252180486561718	FALSE
ENSG00000196126	TGGCAACTCGAATTTAGAGT	chr6:31637209-31638951	15	56893	TRUE	0.364	-0.294308135377183	FALSE
ENSG00000196126	CTATCCTCGGCCAATCCGCT	chr6:31664701-31666410	25	56883	TRUE	0.364	0.247904730307462	FALSE
ENSG00000196126	GCTTCTCTGGACGGCCGCCC	chr6:31723308-31723688	42	56866	TRUE	0.364	0.223790017881663	FALSE
ENSG00000196126	GGCGACACGGCCGTGATCCA	chr6:31727307-31729306	57	56851	TRUE	0.364	-0.151371480910284	FALSE
ENSG00000196126	GGGGAAGGATTGTGCACCTG	chr6:31749537-31749955	20	56888	TRUE	0.364	-0.330481857991528	FALSE
ENSG00000196126	TCCCGCCCACCCTTCACGAC	chr6:32063032-32065131	34	56874	TRUE	0.364	-0.226785875382914	FALSE
ENSG00000196126	CAGAAAATAAGACAGGCCAC	chr6:32195086-32195317	31	56877	TRUE	0.364	-0.201030060033325	FALSE
ENSG00000196126	TGAGCGTCGTCGTCCTTCCG	chr6:32761119-32761904	61	56847	TRUE	0.364	0.181344678358585	FALSE
ENSG00000196126	GCACAGCAGGTACTTCCAGT	chr6:32829550-32829856	17	56891	TRUE	0.364	-0.323715831423451	FALSE
ENSG00000196126	TAAGGCCACCCTCTCGGGGA	chr6:32952896-32953531	41	56867	TRUE	0.364	0.161579968303494	FALSE
ENSG00000196126	AGTGGAGGCTCAGTAGAACA	chr6:33175635-33175999	59	56849	TRUE	0.364	0.177363068743142	FALSE
ENSG00000196126	GGCATGTGGTCTAAGACGCC	chr6:33197523-33197806	19	56889	TRUE	0.364	0.286104507096602	FALSE
ENSG00000196230	AGATATGCAGCGAGGAATAG	chr6:29705703-29706028	88	263096	TRUE	0.364	0.0238533404994818	FALSE
ENSG00000196230	GGGGAGTCCCATTGCAAGGG	chr6:29705703-29706028	296	262888	TRUE	0.364	-0.0213230934973847	FALSE
ENSG00000196230	CGCTTGGCACAGAAGTAGCG	chr6:29791892-29793373	90	263094	TRUE	0.364	0.0348711357246021	FALSE
ENSG00000196230	GGGAGTACCCGGGCCGTCCG	chr6:29827334-29828897	123	263061	TRUE	0.364	0.0213552400610313	FALSE
ENSG00000196230	CTCAGGTGCGATGTGCAGCG	chr6:29975001-29975708	166	263018	TRUE	0.364	-0.0160485242924011	FALSE
ENSG00000196230	GTAAATCTGCGCGTGGCCCT	chr6:30259125-30260790	68	263116	TRUE	0.364	0.0216512318177697	FALSE
ENSG00000196230	AGGAGTATAACTGTTAGCTG	chr6:30272132-30272381	258	262926	TRUE	0.364	0.0133815552309358	FALSE
ENSG00000196230	GCCTGGGCTATAATGAGGTT	chr6:30532361-30533007	106	263078	TRUE	0.364	0.0261912062435856	FALSE
ENSG00000196230	CACTGCATGTAGGCCCAAAG	chr6:30597208-30598002	383	262801	TRUE	0.364	0.0108807301440823	FALSE
ENSG00000196230	TGGTATTTCACGCCCTAGCC	chr6:30597208-30598002	79	263105	TRUE	0.364	0.023782008025881	FALSE
ENSG00000196230	GCTGCCGGGCCTGTCGCGCA	chr6:30646848-30648070	285	262899	TRUE	0.364	0.0108794650145621	FALSE
ENSG00000196230	TCAGAAATGCACAGCCTGCA	chr6:30682129-30682401	217	262967	TRUE	0.364	0.00419756004396188	FALSE
ENSG00000196230	CCTGCTCTCTGGCCTAGGTA	chr6:30682482-30683008	128	263056	TRUE	0.364	0.0144158236229517	FALSE
ENSG00000196230	CCACCAGAGGACGCTGGGAC	chr6:30684704-30684912	310	262874	TRUE	0.364	-0.00420506388982389	FALSE
ENSG00000196230	CTTATTTAGGGAAACACGGC	chr6:30725419-30726603	113	263071	TRUE	0.364	-0.0269080027602682	FALSE
ENSG00000196230	GCGTATGTAAATAAAAGCAC	chr6:30728282-30728481	95	263089	TRUE	0.364	-0.0262882756646103	FALSE
ENSG00000196230	AACCTTATCAGCTACAATAC	chr6:30795771-30796496	231	262953	TRUE	0.364	0.00673983596106709	FALSE
ENSG00000196230	AGGACCAGTACTAGAGAGCT	chr6:30810746-30811218	292	262892	TRUE	0.364	-0.0236673100767337	FALSE
ENSG00000196230	GCAATTCCCCTAGTCAGCCC	chr6:30810746-30811218	237	262947	TRUE	0.364	-0.0186565435591701	FALSE
ENSG00000196230	AAGACCTCCTTGCCAGGGGT	chr6:30829685-30830050	94	263090	TRUE	0.364	-0.0139970215388594	FALSE
ENSG00000196230	TCGCTGTTACCATAAACAAT	chr6:31058176-31058760	187	262997	TRUE	0.364	0.0178682958756484	FALSE
ENSG00000196230	GCCACCCCTCTTATCTTGCG	chr6:31126809-31127048	147	263037	TRUE	0.364	0.0117974639561975	FALSE
ENSG00000196230	CTTCCAACTGCTGCGCATAG	chr6:31159254-31159656	211	262973	TRUE	0.364	0.012403426095962	FALSE
ENSG00000196230	GCCAACGCAAAAGGTAGATA	chr6:31210029-31210432	227	262957	TRUE	0.364	-0.00634106126649403	FALSE
ENSG00000196230	CTCTAGAACCCGACACCCAA	chr6:31270985-31272710	101	263083	TRUE	0.364	0.0274061164131538	FALSE
ENSG00000196230	CATGAAGCCAGTCCTCCCCT	chr6:31494826-31495422	274	262910	TRUE	0.364	-0.0160177498002199	FALSE
ENSG00000196230	AGTAACAGAAAGTGCCCAGC	chr6:31522833-31523158	126	263058	TRUE	0.364	0.0188639975229989	FALSE
ENSG00000196230	TATGTTACATATAAGCGCCA	chr6:31528277-31530194	156	263028	TRUE	0.364	-0.0168911887908445	FALSE
ENSG00000196230	TAGAAGGCCATCTGGTGGCA	chr6:31551431-31551649	114	263070	TRUE	0.364	-0.0228345218184511	FALSE
ENSG00000196230	GCACAGGAAGGGGCCCCAAT	chr6:31737471-31737868	163	263021	TRUE	0.364	-0.0223079348199162	FALSE
ENSG00000196230	TGTTGTTACGAGTGCCAAAC	chr6:31739907-31743157	117	263067	TRUE	0.364	0.00666233817828044	FALSE
ENSG00000196230	CCCGGGGCCAAGAAACCCGA	chr6:31765928-31766802	196	262988	TRUE	0.364	-0.0261911114065345	FALSE
ENSG00000196230	CCCCCACCACAGACGACAAG	chr6:31776485-31778192	240	262944	TRUE	0.364	0.0126713773675711	FALSE
ENSG00000196230	ACATTCCCCAGAGGGAATCG	chr6:31940351-31941119	97	263087	TRUE	0.364	0.0172161995293125	FALSE
ENSG00000196230	GTATCTCCCTACCGATCATT	chr6:31945607-31951356	151	263033	TRUE	0.364	-0.0336004525075273	FALSE
ENSG00000196230	TAACCTGGCTAGTGATCGAT	chr6:32087832-32091781	57	263127	TRUE	0.364	0.0174506493076674	FALSE
ENSG00000196230	CTTTGCGGGGCCGCAGTCTT	chr6:32146482-32148481	112	263072	TRUE	0.364	-0.00940432511604783	FALSE
ENSG00000196230	TCTGTAAGTGAATCGACTTG	chr6:32413296-32413959	41	263143	TRUE	0.364	-0.0223210565448673	FALSE
ENSG00000196565	GCGTGAACGCCTTCAGGACC	chr6:30670839-30671068	3	1592	TRUE	0.364	0.918685423433566	FALSE
ENSG00000196565	TGAGTGCGTGGCCAATGTGC	chr6:30915349-30915863	3	1592	TRUE	0.364	0.698645107018649	FALSE
ENSG00000196565	CCACCAGGGACTACCACCAG	chr6:31474771-31475258	3	1592	TRUE	0.364	1.00006062375543	FALSE
ENSG00000196565	AGCGCGCACCCGTCTGCGCG	chr6:31821242-31822577	3	1592	TRUE	0.364	0.495912229841537	FALSE
ENSG00000196565	TCTGGAAGACATGACCCGTT	chr6:31862357-31865881	3	1592	TRUE	0.364	0.628601236603814	FALSE
ENSG00000198563	GAGAGAGGCAAACTGGAATC	chr3:181711915-181712221	137	261629	TRUE	0.364	0.0352497354767651	FALSE
ENSG00000198563	GGGAAAGGCGGTGAAGAAAG	chr4:112515941-112516776	61	261705	TRUE	0.364	-0.0514494660098306	FALSE
ENSG00000198563	GTACCCGGGAGTGCGAGCCT	chr6:29863832-29864500	32	261734	TRUE	0.364	0.0717181838591654	FALSE
ENSG00000198563	CGTGACTGTTCTCTCCACAG	chr6:29924848-29925041	70	261696	TRUE	0.364	-0.0387148347864641	FALSE
ENSG00000198563	TGCGGACGGTTCACTGCGCT	chr6:30060535-30062064	309	261457	TRUE	0.364	0.0274016232040823	FALSE
ENSG00000198563	CCTCATTCTTACAGTCCTTG	chr6:30097990-30098183	195	261571	TRUE	0.364	-0.0283534809043053	FALSE
ENSG00000198563	ATCCGCCGGAGAAAGGGTAG	chr6:30206874-30207955	130	261636	TRUE	0.364	-0.0404734431093501	FALSE
ENSG00000198563	AAAAGGCTGCACAGCCTCGT	chr6:30238308-30239117	91	261675	TRUE	0.364	0.0508666857486717	FALSE
ENSG00000198563	TTGCGCCGGGACTGTAGTGC	chr6:30259125-30260790	203	261563	TRUE	0.364	0.0277021208963659	FALSE
ENSG00000198563	CTTCTCTTGGGAACTAATTA	chr6:30508894-30509757	45	261721	TRUE	0.364	-0.0639120485240783	FALSE
ENSG00000198563	AGCCCAACCCTCATAATAGA	chr6:30646459-30646765	140	261626	TRUE	0.364	-0.037092064041587	FALSE
ENSG00000198563	TGAGATTCAACCCACGTGAG	chr6:30690559-30691273	117	261649	TRUE	0.364	-0.0390091311596623	FALSE
ENSG00000198563	TTTGTCTCCCTACCGCGCGC	chr6:30719778-30720487	85	261681	TRUE	0.364	-0.0491823163852425	FALSE
ENSG00000198563	ATGACTGTAGTTACGTAGTG	chr6:30827960-30829342	99	261667	TRUE	0.364	-0.0326350117861338	FALSE
ENSG00000198563	CAAATGATCTCTTCTTATGC	chr6:30838353-30838890	71	261695	TRUE	0.364	-0.0374776851845104	FALSE
ENSG00000198563	TCTGACCTGCCTATGCACTT	chr6:30843326-30843522	141	261625	TRUE	0.364	0.0286799257515273	FALSE
ENSG00000198563	AGAGATTGCGTTCAATTCGG	chr6:30847422-30848551	79	261687	TRUE	0.364	-0.0619165247427778	FALSE
ENSG00000198563	GCTGGATGGTCAATTAGCTC	chr6:30883795-30886796	101	261665	TRUE	0.364	-0.0468448972633415	FALSE
ENSG00000198563	AAGAACTTCCCCTCTTAATT	chr6:30974157-30976681	27	261739	TRUE	0.364	0.0772252252266661	FALSE
ENSG00000198563	TTGAAGTAAAGGACGCGAGG	chr6:31196931-31198563	155	261611	TRUE	0.364	-0.0289894078691186	FALSE
ENSG00000198563	AGCACCAGTGAGACCTAGAA	chr6:31204790-31205139	116	261650	TRUE	0.364	-0.0369688261774579	FALSE
ENSG00000198563	CCAACGCAAAAGGTAGATAA	chr6:31210029-31210432	127	261639	TRUE	0.364	0.0296791064399948	FALSE
ENSG00000198563	GCGGTCGCTCACAAAATTCA	chr6:31494826-31495422	164	261602	TRUE	0.364	0.0301438714053655	FALSE
ENSG00000198563	CAACTGGCCTCAAGTTCTGT	chr6:31525859-31526473	240	261526	TRUE	0.364	0.0228866581944729	FALSE
ENSG00000198563	CTTTGTATCCCTTGTAACCT	chr6:31525859-31526473	76	261690	TRUE	0.364	-0.0333644738361167	FALSE
ENSG00000198563	ATCCCAGTCGGAAAGGTCTA	chr6:31546358-31547231	116	261650	TRUE	0.364	0.0409572289045794	FALSE
ENSG00000198563	AACGACGAAAGCGACGTTCT	chr6:31548048-31548524	162	261604	TRUE	0.364	0.0339289283869642	FALSE
ENSG00000198563	GTCCTAAGGCAGGAGGGACA	chr6:31568100-31568377	149	261617	TRUE	0.364	-0.0326921102358599	FALSE
ENSG00000198563	TACGGACTTTCCAGCCCATC	chr6:31570582-31572581	184	261582	TRUE	0.364	-0.0251078549416923	FALSE
ENSG00000198563	TGATGTGAAACCTGCCAGAT	chr6:31570582-31572581	183	261583	TRUE	0.364	-0.0324749843102143	FALSE
ENSG00000198563	GCCATCTTGTGACCGGACTC	chr6:31680584-31681602	92	261674	TRUE	0.364	0.0399397844559393	FALSE
ENSG00000198563	TGAGCTGAGTACGTATCGCT	chr6:31680584-31681602	202	261564	TRUE	0.364	-0.0266040834853931	FALSE
ENSG00000198563	ACGAAAAGGCCAACGACTAG	chr6:31682877-31683871	110	261656	TRUE	0.364	0.0339368840681975	FALSE
ENSG00000198563	CACGTCCGACTCATGACCTG	chr6:31752860-31753761	349	261417	TRUE	0.364	-0.0195360294733615	FALSE
ENSG00000198563	AACTCCCCACAATTCTCGAT	chr6:31806092-31807536	114	261652	TRUE	0.364	-0.0401340487960806	FALSE
ENSG00000198563	GGCGGGTTTAACTCCGTGTC	chr6:31821242-31822577	105	261661	TRUE	0.364	-0.0386840736933696	FALSE
ENSG00000198563	GTCCACAAATGTGTATGGAA	chr6:31841008-31842456	223	261543	TRUE	0.364	0.0241670327646641	FALSE
ENSG00000198563	CAGCCAGTCCGCTTCCCGTT	chr6:31862357-31865881	221	261545	TRUE	0.364	-0.0322498598564867	FALSE
ENSG00000198563	AATTGCCAATTGCCGGGACA	chr6:31888461-31889457	122	261644	TRUE	0.364	-0.0380803499111049	FALSE
ENSG00000198563	AGCTGGTGGCCCATTCGCCA	chr6:31982300-31983140	178	261588	TRUE	0.364	0.0304723525950386	FALSE
ENSG00000198563	AGGCACAGGACAGCTACTGG	chr6:32116811-32117036	147	261619	TRUE	0.364	0.0352815927321535	FALSE
ENSG00000198563	GGTGTCCTAGCCCCGGCCGA	chr6:32175777-32176333	179	261587	TRUE	0.364	0.0278633341585586	FALSE
ENSG00000198563	CTGGACAGACTATCTTGAGC	chr6:32204175-32204654	193	261573	TRUE	0.364	0.0264783411240366	FALSE
ENSG00000198563	GCTGGGTCCCTTGTAGTGCT	chr6:32204175-32204654	176	261590	TRUE	0.364	0.0301609858924698	FALSE
ENSG00000198563	AGTAAAGCTAACTTTCCTAC	chr6:32228902-32229682	81	261685	TRUE	0.364	0.0401451675843196	FALSE
ENSG00000198563	CGGGAGAGCGGCCTTGCCGC	chr6:32483958-32484937	203	261563	TRUE	0.364	0.0308443311336828	FALSE
ENSG00000198563	CACTACTGCTGCTCAGCGTC	chr6:32800117-32800295	114	261652	TRUE	0.364	0.0367521809340019	FALSE
ENSG00000198563	CAGCCTAGAAGCCGACGCAC	chr6:32853059-32854603	169	261597	TRUE	0.364	0.0322672955299601	FALSE
ENSG00000198563	TACCCTGGTTTGTAAGAATC	chr6:32954999-32955373	125	261641	TRUE	0.364	-0.0321283876855767	FALSE
ENSG00000198563	GAGGCGGAGACGTTTCACGT	chr6:33080171-33081452	223	261543	TRUE	0.364	0.028650229669815	FALSE
ENSG00000198563	TGACACCTGTAAACGTAGAA	chr6:33123471-33124880	129	261637	TRUE	0.364	-0.0396181058737861	FALSE
ENSG00000198563	CCACCAACGGTGTAGCTTAG	chr6:33136422-33136837	95	261671	TRUE	0.364	0.0430690252477208	FALSE
ENSG00000204231	GGCGCTAAGTCCGTGAGCGG	chr2:209424033-209424313	54	91809	TRUE	0.364	-0.160439592059901	FALSE
ENSG00000204231	CGGCGTCGCTGTCGAACCGC	chr6:29723163-29724697	66	91797	TRUE	0.364	0.138806484055716	FALSE
ENSG00000204231	CTCTACCTTGTGGCGTCGGT	chr6:29850094-29850626	40	91823	TRUE	0.364	-0.201995037251343	FALSE
ENSG00000204231	GAGGCGACCCGGCCCTCCGT	chr6:29887280-29888879	34	91829	TRUE	0.364	-0.248896106490861	FALSE
ENSG00000204231	GCTCTGCTCTGCATTTATTA	chr6:30037221-30037673	51	91812	TRUE	0.364	-0.180348493634624	FALSE
ENSG00000204231	TAGAATTCTCACCGCGAATG	chr6:30396705-30398221	25	91838	TRUE	0.364	-0.277172670577009	FALSE
ENSG00000204231	GCACACGGGGCATGCACTAA	chr6:30446257-30448256	41	91822	TRUE	0.364	0.191120470842061	FALSE
ENSG00000204231	TGGAGAAAATGGTCACAGGA	chr6:30483757-30483993	22	91841	TRUE	0.364	-0.2921158689959	FALSE
ENSG00000204231	GTACTTCTCACTCCATCTAG	chr6:30544696-30545170	58	91805	TRUE	0.364	0.147758467017567	FALSE
ENSG00000204231	ATTTCCCCCGACCCGCCTCG	chr6:30686482-30687998	55	91808	TRUE	0.364	0.158939720614087	FALSE
ENSG00000204231	CGACAAAAGACTTCGCGCGT	chr6:30721303-30721829	42	91821	TRUE	0.364	-0.188076672662993	FALSE
ENSG00000204231	TAACTAGTGAAGCCCTGGTA	chr6:30725419-30726603	78	91785	TRUE	0.364	0.138111619813506	FALSE
ENSG00000204231	TTGCTAAAGCGTGTTTCACT	chr6:30799159-30799421	31	91832	TRUE	0.364	-0.205984368973543	FALSE
ENSG00000204231	AGCAGGTGTGACCCTTATAG	chr6:30922506-30923027	53	91810	TRUE	0.364	0.160823918106862	FALSE
ENSG00000204231	TTGACTCAGCGAGCTCAAAG	chr6:31087560-31087877	35	91828	TRUE	0.364	-0.215658592656332	FALSE
ENSG00000204231	CTTCTTCCGGAGCCATTGGC	chr6:31139684-31140160	45	91818	TRUE	0.364	-0.189004293207073	FALSE
ENSG00000204231	GCTCATCTGGGGATTGGAGC	chr6:31142479-31142749	19	91844	TRUE	0.364	0.220767012348339	FALSE
ENSG00000204231	CATCTTCCAGCTGAGCGTAC	chr6:31180225-31181002	46	91817	TRUE	0.364	-0.187237010436141	FALSE
ENSG00000204231	GCAGCACGGACGGGGCTGTC	chr6:31441114-31441278	119	91744	TRUE	0.364	0.0948353146957432	FALSE
ENSG00000204231	CTTTATAGAGGAAGCGGCAG	chr6:31571859-31572562	72	91791	TRUE	0.364	0.142639064572757	FALSE
ENSG00000204231	CTAGATCTACATGAGCCCTG	chr6:31585583-31585819	66	91797	TRUE	0.364	-0.158657136245215	FALSE
ENSG00000204231	CCTCCTCAAACTCACGGCAA	chr6:31618257-31620457	45	91818	TRUE	0.364	-0.151946556959442	FALSE
ENSG00000204231	TACTTCGGGACCTACGCGTC	chr6:31660259-31661159	18	91845	TRUE	0.364	0.252404725243206	FALSE
ENSG00000204231	CCGTCCAGCAATATAACGTT	chr6:31665807-31669106	64	91799	TRUE	0.364	-0.169089196607349	FALSE
ENSG00000204231	GACATATCCAAGTGGTAGAG	chr6:31674960-31675298	77	91786	TRUE	0.364	-0.129127703783229	FALSE
ENSG00000204231	GCCAAGCCCAGATAGAAGTC	chr6:31676763-31677222	64	91799	TRUE	0.364	0.137206663743373	FALSE
ENSG00000204231	GTAGATGACCCGGTCGGGAG	chr6:31682877-31683871	72	91791	TRUE	0.364	0.157854549358089	FALSE
ENSG00000204231	GCCTGGCCACAAATATGAGC	chr6:31747177-31747395	43	91820	TRUE	0.364	0.205807902401787	FALSE
ENSG00000204231	CGCTGAGCCATCTCCTCCTT	chr6:31764314-31764571	36	91827	TRUE	0.364	-0.204272368798699	FALSE
ENSG00000204231	TTCCCGTAGATGGCGATCTG	chr6:31862357-31865881	59	91804	TRUE	0.364	-0.14318808220851	FALSE
ENSG00000204231	ATGCATGTCAGTCGCTTAGG	chr6:31862478-31864168	31	91832	TRUE	0.364	0.191579992135333	FALSE
ENSG00000204231	GACTCAGGAGAACCGTGCCA	chr6:31877029-31879215	55	91808	TRUE	0.364	-0.170508658654522	FALSE
ENSG00000204231	GCCTCCAACTCAGCGTTCGG	chr6:32152952-32155097	125	91738	TRUE	0.364	-0.103303047823734	FALSE
ENSG00000204231	CAGTAGAGTACCCTGGCCAC	chr6:32209987-32210755	66	91797	TRUE	0.364	-0.139401189113633	FALSE
ENSG00000204231	GGCCATTCCTGTGTATACAG	chr6:32217889-32218482	58	91805	TRUE	0.364	0.162863502497063	FALSE
ENSG00000204231	AGCCTTAACCCCCTCTTACG	chr6:32937142-32937447	64	91799	TRUE	0.364	-0.143383857246082	FALSE
ENSG00000204231	TGCTGAAGCAGCAAGGATGA	chr6:32984036-32984375	33	91830	TRUE	0.364	0.194837415663765	FALSE
ENSG00000204231	TTGGAGGACGTGGTAATAGT	chr6:33009235-33009931	85	91778	TRUE	0.364	0.145960543284259	FALSE
ENSG00000204231	GCAGATGAGACTGAAACTGT	chr6:33073469-33073887	43	91820	TRUE	0.364	-0.224696897588841	FALSE
ENSG00000204231	CAGGAGAAACCGGCCCTATG	chr6:33172538-33173310	84	91779	TRUE	0.364	0.127885062376329	FALSE
ENSG00000204231	TACACAGTCTGAGTGGGATA	chr6:33197523-33197806	83	91780	TRUE	0.364	0.130821687871401	FALSE
ENSG00000204248	TCTAATGTCTATATTGCATA	chr6:29967104-29967966	9	13782	TRUE	0.364	0.356321009675774	FALSE
ENSG00000204248	GATTGTTTGTGGTCGGCTAC	chr6:30013249-30013883	7	13784	TRUE	0.364	0.37566980725856	FALSE
ENSG00000204248	AGCTAGAAAGTATCACGTTA	chr6:30162341-30162709	6	13785	TRUE	0.364	0.584303667983219	FALSE
ENSG00000204248	ATTCGAGACGCCCTGGAATT	chr6:30163042-30164114	15	13776	TRUE	0.364	0.339678180899603	FALSE
ENSG00000204248	TGGCAGGGCAATAGCTAGGA	chr6:30195391-30195892	9	13782	TRUE	0.364	0.477502166380881	FALSE
ENSG00000204248	AGGATAGCCTGTGTTATCTT	chr6:30201759-30202174	7	13784	TRUE	0.364	0.40806234329783	FALSE
ENSG00000204248	AACCCTTAGAATGACCTCCT	chr6:30444058-30444398	13	13778	TRUE	0.364	0.41006597239902	FALSE
ENSG00000204248	GATGAGAGGGGCCTGAATGC	chr6:30529488-30530455	6	13785	TRUE	0.364	-0.59611691595091	FALSE
ENSG00000204248	GCATGGACATCTGTTCCTCT	chr6:30543023-30543229	8	13783	TRUE	0.364	0.476776834855781	FALSE
ENSG00000204248	AGCTGCCGGCAACGGATAGA	chr6:30716974-30717822	4	13787	TRUE	0.364	-0.581886747877008	FALSE
ENSG00000204248	CGCGCGGTTACAGTGTAGCG	chr6:30721303-30721829	9	13782	TRUE	0.364	0.393325887541907	FALSE
ENSG00000204248	GAGTGGAGTAAAAGCGAAGA	chr6:30819960-30820556	3	13788	TRUE	0.364	-0.898142713901655	FALSE
ENSG00000204248	GACTAAAGGCTTCCTACCCC	chr6:30829685-30830050	9	13782	TRUE	0.364	-0.476696235502807	FALSE
ENSG00000204248	TGGGACTGGTAGGGGCTTAC	chr6:31070632-31071235	14	13777	TRUE	0.364	0.308220538499148	FALSE
ENSG00000204248	ATAGGGGTCCTTGGTAGACC	chr6:31125080-31125417	12	13779	TRUE	0.364	0.326944734467431	FALSE
ENSG00000204248	TATGCGCAGCAGTTGGAAGC	chr6:31159254-31159656	15	13776	TRUE	0.364	0.322272750935968	FALSE
ENSG00000204248	TATGCCCACGGCAAATGTAA	chr6:31176046-31176308	6	13785	TRUE	0.364	-0.579661530987963	FALSE
ENSG00000204248	CTCGAAAGGGATGCAAGCTA	chr6:31541761-31541994	10	13781	TRUE	0.364	-0.468051232631229	FALSE
ENSG00000204248	CATTGGATAGATAGGTTAAG	chr6:31578384-31578819	6	13785	TRUE	0.364	-0.515407284790736	FALSE
ENSG00000204248	GACTAGATGCTATAGGGAAC	chr6:31592513-31593395	5	13786	TRUE	0.364	-0.628321096555354	FALSE
ENSG00000204248	GGTAGCCCAAGCCCTGACTA	chr6:31628282-31630281	14	13777	TRUE	0.364	0.375876311259849	FALSE
ENSG00000204248	TGAGCTGAGTACGTATCGCT	chr6:31680584-31681602	7	13784	TRUE	0.364	-0.493312453430161	FALSE
ENSG00000204248	AAAGCTCATGAGCCGTAAGC	chr6:31686527-31686872	6	13785	TRUE	0.364	0.515977261733239	FALSE
ENSG00000204248	CACACACTTGTAGCTAGGGC	chr6:31690757-31692756	6	13785	TRUE	0.364	-0.649221962465694	FALSE
ENSG00000204248	CGCGGAGGTTACCCTTTGGA	chr6:31739907-31743157	13	13778	TRUE	0.364	0.331227701316712	FALSE
ENSG00000204248	AGGGGCTCAGCCTCTTTGGT	chr6:31745203-31745428	10	13781	TRUE	0.364	0.40566497478078	FALSE
ENSG00000204248	AGTGAACTTGTTACAAGGCA	chr6:31747177-31747395	9	13782	TRUE	0.364	0.413670441832365	FALSE
ENSG00000204248	TTTGAATCTGGGCTAACGGG	chr6:31762532-31764531	6	13785	TRUE	0.364	0.476732068586178	FALSE
ENSG00000204248	GTCATCACTGTAGACAATCT	chr6:31952224-31952653	9	13782	TRUE	0.364	0.473433480515974	FALSE
ENSG00000204248	AGAGTGAAAAGAGGCGTATC	chr6:31978820-31980627	11	13780	TRUE	0.364	0.389662181973264	FALSE
ENSG00000204248	GGGAATAATGGCCCGAGGGC	chr6:31983861-31984064	4	13787	TRUE	0.364	-0.631006836195693	FALSE
ENSG00000204248	GGAGGGAGGTATAATCCCAC	chr6:32116811-32117036	8	13783	TRUE	0.364	-0.438168500159255	FALSE
ENSG00000204248	CCAACCGAGCAACCTCGGTT	chr6:32148386-32149177	7	13784	TRUE	0.364	0.418813210798702	FALSE
ENSG00000204248	GCAGCCTCCGAAGGTTCAGC	chr6:32209987-32210755	14	13777	TRUE	0.364	0.330925717176193	FALSE
ENSG00000204248	ACCGCCAGGCGGCGACACCT	chr6:32254668-32256056	24	13767	TRUE	0.364	0.269105771525281	FALSE
ENSG00000204248	TCCAGGATGGCAGACGTCAG	chr6:32391587-32391799	13	13778	TRUE	0.364	0.342114034812621	FALSE
ENSG00000204248	AGGAAGACATTGACAGCTGT	chr6:32785828-32786407	6	13785	TRUE	0.364	-0.573020229635577	FALSE
ENSG00000204248	GTGAGGAGTAGATAGATGCT	chr6:32785828-32786407	3	13788	TRUE	0.364	-0.673615392243589	FALSE
ENSG00000204248	GTAGACGTGCAGGGAGCCAC	chr6:33029981-33030179	5	13786	TRUE	0.364	-0.544741243694528	FALSE
ENSG00000204252	AGCGGTGGCAGTCGCGACCG	chr2:209424033-209424313	113	118677	TRUE	0.364	-0.10047116411382	FALSE
ENSG00000204252	ATAATAACAATCATCGGCGG	chr3:181711915-181712221	52	118738	TRUE	0.364	0.165940819836706	FALSE
ENSG00000204252	CTTTGACGCATTTGGTGCCG	chr6:30066546-30067702	102	118688	TRUE	0.364	0.111692471097414	FALSE
ENSG00000204252	GCAGGTAGGCACTCTTGTAC	chr6:30185925-30186543	48	118742	TRUE	0.364	-0.163660649755717	FALSE
ENSG00000204252	TCCTCCAGATGGCTGTGGGC	chr6:30411464-30412023	31	118759	TRUE	0.364	0.175816168125589	FALSE
ENSG00000204252	CACAGAGCAGCAGTTCTGCA	chr6:30684704-30684912	42	118748	TRUE	0.364	-0.143511813182859	FALSE
ENSG00000204252	GGTAGGTGGGATTCCCAACC	chr6:30752235-30753014	53	118737	TRUE	0.364	-0.159937609338985	FALSE
ENSG00000204252	CTCATTTCAAATAGGTTGGA	chr6:30763624-30764557	58	118732	TRUE	0.364	0.142393721341622	FALSE
ENSG00000204252	TTGCTAAAGCGTGTTTCACT	chr6:30799159-30799421	50	118740	TRUE	0.364	0.152395255022706	FALSE
ENSG00000204252	CTTTCCTTCTCTGGAACCCA	chr6:30818556-30818778	55	118735	TRUE	0.364	-0.180048455683558	FALSE
ENSG00000204252	ATCACAGCAAGGCCCCGACA	chr6:30847422-30848551	86	118704	TRUE	0.364	-0.135532894518066	FALSE
ENSG00000204252	CGTTGTCACTTGACTCCACT	chr6:30882549-30883059	50	118740	TRUE	0.364	0.153781059755061	FALSE
ENSG00000204252	CTCACGGGATCCCTGAGTGT	chr6:30922506-30923027	62	118728	TRUE	0.364	-0.175571688859615	FALSE
ENSG00000204252	GTGGACTGGCAGAATTGCTG	chr6:31102152-31102888	53	118737	TRUE	0.364	-0.135335293938542	FALSE
ENSG00000204252	TTAATTGCTCACTAGTATTG	chr6:31121455-31121665	48	118742	TRUE	0.364	-0.16515173010494	FALSE
ENSG00000204252	TCCCTTGTAAAGGCCAGGCA	chr6:31192567-31192812	69	118721	TRUE	0.364	-0.151306366871792	FALSE
ENSG00000204252	AGGTGTGAGTTCCCCGCCGC	chr6:31196931-31198563	89	118701	TRUE	0.364	0.117878186996046	FALSE
ENSG00000204252	AACCACAAGGCATCTTATGC	chr6:31200382-31203181	44	118746	TRUE	0.364	-0.185656792249172	FALSE
ENSG00000204252	AAACCGGGTAAAGGCGACTG	chr6:31270985-31272710	25	118765	TRUE	0.364	-0.246128411119655	FALSE
ENSG00000204252	ATTGTCTTCATGCCGTGCCA	chr6:31416045-31417027	98	118692	TRUE	0.364	0.109961182436213	FALSE
ENSG00000204252	AGAACACACCTGACCTACCC	chr6:31486082-31486696	91	118699	TRUE	0.364	0.0982248790200625	FALSE
ENSG00000204252	TCTATGCGCCCCAGCGCCCT	chr6:31493799-31494553	88	118702	TRUE	0.364	-0.137166300180647	FALSE
ENSG00000204252	GGGCCCCCCTTTGGAGGAAC	chr6:31558164-31558469	52	118738	TRUE	0.364	-0.166320559107726	FALSE
ENSG00000204252	AAAAGCCACCATTGGTAGCT	chr6:31598439-31599041	64	118726	TRUE	0.364	-0.168728895113121	FALSE
ENSG00000204252	ACACCCCAAAGGATCAATAT	chr6:31598439-31599041	113	118677	TRUE	0.364	0.123030973975208	FALSE
ENSG00000204252	ATAGGGATGGTCTAGTGGGA	chr6:31639340-31639728	27	118763	TRUE	0.364	0.231295687153478	FALSE
ENSG00000204252	GAGGAGGTTGGTGACAGCTC	chr6:31738650-31738862	52	118738	TRUE	0.364	-0.149383506292393	FALSE
ENSG00000204252	AGGTACCTGTAAAAGCCAAA	chr6:31749537-31749955	26	118764	TRUE	0.364	-0.226159099065888	FALSE
ENSG00000204252	GATCAACGCTGCCAAAATCC	chr6:31772888-31773174	115	118675	TRUE	0.364	0.117019479821496	FALSE
ENSG00000204252	TGTCCCGGTGGCAACCCTTA	chr6:31952224-31952653	110	118680	TRUE	0.364	0.0993275407764474	FALSE
ENSG00000204252	CCCTCTAAAGCATTACTATT	chr6:31969629-31970067	42	118748	TRUE	0.364	-0.17991136821357	FALSE
ENSG00000204252	GAGCCCATTCATACTGAGTA	chr6:31983861-31984064	67	118723	TRUE	0.364	0.12992877593349	FALSE
ENSG00000204252	TTTCTGCTCTACGGGCTCCT	chr6:32044972-32047303	45	118745	TRUE	0.364	-0.181181151556425	FALSE
ENSG00000204252	ACATCTACTAACGAAAGGCA	chr6:32113813-32114430	122	118668	TRUE	0.364	-0.112501406666831	FALSE
ENSG00000204252	AAATCACAGGCGTTGCCTAA	chr6:32203405-32204039	66	118724	TRUE	0.364	0.15135552148509	FALSE
ENSG00000204252	TTAGCTTTACTCTGAGTGAG	chr6:32228902-32229682	45	118745	TRUE	0.364	-0.20452589648108	FALSE
ENSG00000204252	CTTGGCAGGTCTAGATTTGA	chr6:32785828-32786407	86	118704	TRUE	0.364	0.118344865479983	FALSE
ENSG00000204252	ACTAAATGATTAGAAGAAGC	chr6:32885752-32886155	23	118767	TRUE	0.364	0.20907263161	FALSE
ENSG00000204252	TTTGTAAGGGGTGGATGGGT	chr6:32984036-32984375	51	118739	TRUE	0.364	-0.152488470184924	FALSE
ENSG00000204252	CTTGGTGTCTGTGTGTGGCC	chr6:33049436-33049677	57	118733	TRUE	0.364	-0.162710369597473	FALSE
ENSG00000204252	CGAAGCGCGCGAACTCCTCC	chr6:33080171-33081452	55	118735	TRUE	0.364	-0.172772461462091	FALSE
ENSG00000204252	GTCCTCGGCCATGGGAACGA	chr6:33091862-33092619	64	118726	TRUE	0.364	0.136472855461875	FALSE
ENSG00000204256	GCTCCCTCCCTGCCCGGTAG	chr11:17719290-17719635	98	188898	TRUE	0.364	0.0925095752442358	FALSE
ENSG00000204256	AGGGGTGGACACATTACACT	chr6:29967104-29967966	76	188920	TRUE	0.364	0.082555661741224	FALSE
ENSG00000204256	ACCAAGAGTTCGCTCCCTCC	chr6:29994672-29995484	154	188842	TRUE	0.364	-0.0666266935458496	FALSE
ENSG00000204256	GGCTTCAACATCAACGTTCG	chr6:30060535-30062064	135	188861	TRUE	0.364	0.0822488048955632	FALSE
ENSG00000204256	GTTGAAGATAACACCTAGGT	chr6:30097990-30098183	146	188850	TRUE	0.364	-0.0736118697544148	FALSE
ENSG00000204256	TTGATGTTAGCGCCTACCAC	chr6:30097990-30098183	137	188859	TRUE	0.364	-0.0827560847575494	FALSE
ENSG00000204256	CTTCTGTGTCTGGCACATAA	chr6:30272132-30272381	144	188852	TRUE	0.364	-0.0942390050168909	FALSE
ENSG00000204256	CCTCCGGTAACCGACGGATT	chr6:30453099-30454130	79	188917	TRUE	0.364	0.102873890092012	FALSE
ENSG00000204256	ACAGCGCGTCCACATCGAAC	chr6:30625977-30627634	187	188809	TRUE	0.364	-0.0744064816726177	FALSE
ENSG00000204256	CTGCTACGCCCAAGAGAAGG	chr6:30652776-30653012	142	188854	TRUE	0.364	-0.0805135912032612	FALSE
ENSG00000204256	CCACATCCTGAGCACAGATC	chr6:30682482-30683008	96	188900	TRUE	0.364	-0.087509661561348	FALSE
ENSG00000204256	CTGAAGAACAGGTTGCTGAC	chr6:30682482-30683008	68	188928	TRUE	0.364	-0.115914434545167	FALSE
ENSG00000204256	CCCTTCTCCAGCCTCCACAC	chr6:30684704-30684912	195	188801	TRUE	0.364	-0.0708086055087948	FALSE
ENSG00000204256	TCATTGCTCCATTCCACTAC	chr6:30700400-30700858	66	188930	TRUE	0.364	-0.117853609672041	FALSE
ENSG00000204256	CAATCAAGGCGTGACAAAAA	chr6:30707151-30707854	57	188939	TRUE	0.364	-0.125096042106177	FALSE
ENSG00000204256	CACTGGTGTCCAGCGGCAGT	chr6:30730066-30731526	80	188916	TRUE	0.364	-0.0979435310210535	FALSE
ENSG00000204256	TGACCCATGCTTCTTCAGAA	chr6:30758826-30759331	102	188894	TRUE	0.364	0.084333658521504	FALSE
ENSG00000204256	AAGTTACCTCCCTGCAACCC	chr6:30779094-30779523	102	188894	TRUE	0.364	-0.0998133377324356	FALSE
ENSG00000204256	CTTGTCTGTAGAAGGCAGTC	chr6:30802576-30803273	68	188928	TRUE	0.364	-0.0951156204081419	FALSE
ENSG00000204256	CCTGGGGCGCCTGTACAAGT	chr6:30827960-30829342	100	188896	TRUE	0.364	-0.0996791746181185	FALSE
ENSG00000204256	CACTGCTGCCAGCAATGCAT	chr6:30837850-30838025	44	188952	TRUE	0.364	0.144305103959235	FALSE
ENSG00000204256	AGGAAGGCTTGGGCTTTCCC	chr6:30838353-30838890	65	188931	TRUE	0.364	0.122361399710973	FALSE
ENSG00000204256	TCTGCCTTCGCGGAACCAAC	chr6:30907744-30908674	49	188947	TRUE	0.364	0.126370140188803	FALSE
ENSG00000204256	GAGGCAAGTGAGCTTCGACG	chr6:31169199-31170261	151	188845	TRUE	0.364	0.0608214402945915	FALSE
ENSG00000204256	CAGTAGCTGATGTGTAGATC	chr6:31176046-31176308	72	188924	TRUE	0.364	0.0963863887040662	FALSE
ENSG00000204256	GATTTGTTAGCCAACGCAAA	chr6:31210029-31210432	87	188909	TRUE	0.364	-0.115920702664891	FALSE
ENSG00000204256	CACCGAACAATGGACAGAAG	chr6:31216413-31216739	89	188907	TRUE	0.364	-0.098377435410101	FALSE
ENSG00000204256	CAGCAGCTTGGTCTTGTCTC	chr6:31227161-31227587	133	188863	TRUE	0.364	0.0699211693279759	FALSE
ENSG00000204256	CATTGGGGAGGCGCCGCGTT	chr6:31270985-31272710	140	188856	TRUE	0.364	-0.0932517595200653	FALSE
ENSG00000204256	TCCACCACCAGTGGCGCTGT	chr6:31475434-31475678	76	188920	TRUE	0.364	0.1098386996448	FALSE
ENSG00000204256	TGTGAGAGGAACCGGACGCC	chr6:31559695-31560201	120	188876	TRUE	0.364	0.0964089343275174	FALSE
ENSG00000204256	GGCAGCGGCCTGAGGCTCTC	chr6:31585583-31585819	86	188910	TRUE	0.364	0.101111261352365	FALSE
ENSG00000204256	TACTGGTATGTCTTACGGGG	chr6:31664701-31666410	92	188904	TRUE	0.364	0.086274527690842	FALSE
ENSG00000204256	CCACCCCACTTCGCCTGCCG	chr6:31666094-31666177	248	188748	TRUE	0.364	0.0549601644790859	FALSE
ENSG00000204256	TGAGCTGAGTACGTATCGCT	chr6:31680584-31681602	148	188848	TRUE	0.364	0.059012691364046	FALSE
ENSG00000204256	GTGACTGCCGTTGGCGTCTC	chr6:31702534-31703582	163	188833	TRUE	0.364	0.0760211384181456	FALSE
ENSG00000204256	AGCCCATCATTGCAATCAAG	chr6:31717532-31717882	124	188872	TRUE	0.364	0.0849217392718664	FALSE
ENSG00000204256	AGGGCAGACCTAGGTGTCCC	chr6:31770470-31770715	69	188927	TRUE	0.364	-0.104395354392264	FALSE
ENSG00000204256	CTCGCTGGGGCTGCGTAATC	chr6:31814206-31817021	176	188820	TRUE	0.364	-0.0691194622188964	FALSE
ENSG00000204256	TAGTATGTAGGCCGTCCTTA	chr6:31826877-31828644	88	188908	TRUE	0.364	0.105965158578203	FALSE
ENSG00000204256	TGTTCTAGGAAAGTCCAATA	chr6:31937857-31939856	162	188834	TRUE	0.364	0.0594246172598314	FALSE
ENSG00000204256	AGCTGCTCTAGCCCGACATT	chr6:32108025-32109567	131	188865	TRUE	0.364	-0.0645400931568719	FALSE
ENSG00000204256	CACCACTGGCCTGTAATTAT	chr6:32203405-32204039	148	188848	TRUE	0.364	0.0729485631362944	FALSE
ENSG00000204256	CCCTAAATATCTCTCACCCT	chr6:32288494-32288971	143	188853	TRUE	0.364	-0.0765245238324911	FALSE
ENSG00000204256	GTGACGCTCTGCTGCTCTCC	chr6:32391587-32391799	85	188911	TRUE	0.364	0.109636146175407	FALSE
ENSG00000204256	AACCACCCTGGGAGAATGCG	chr6:32415294-32416007	197	188799	TRUE	0.364	0.0612279421767445	FALSE
ENSG00000204256	ACAGTCCATGAGACTGTGTA	chr6:32473155-32474197	92	188904	TRUE	0.364	0.101715693793976	FALSE
ENSG00000204256	ACAGGCTCCCTCGTGTTAAA	chr6:32937142-32937447	106	188890	TRUE	0.364	-0.0802529571800895	FALSE
ENSG00000204256	AAGGATTTCCTCAAACCGAA	chr6:32967566-32967796	137	188859	TRUE	0.364	-0.0870398252052201	FALSE
ENSG00000204256	CTGCAGGATCATCATGGAGT	chr6:33112210-33112672	89	188907	TRUE	0.364	-0.0873167346564406	FALSE
ENSG00000204257	GGTCCTGACTTTCCGGTTGG	chr6:29705703-29706028	171	96671	TRUE	0.364	-0.110353240890074	FALSE
ENSG00000204257	TTTGGATGAGTCGCTCCCCA	chr6:29976370-29977471	65	96777	TRUE	0.364	0.14346684565458	FALSE
ENSG00000204257	TGGATAACTCTACCAAGCGC	chr6:30091888-30092343	66	96776	TRUE	0.364	-0.203754963630248	FALSE
ENSG00000204257	TGATCTGGAAAGGACGGCCA	chr6:30147145-30147402	59	96783	TRUE	0.364	-0.164814549508806	FALSE
ENSG00000204257	TGCCTAGATAACGCGACGCG	chr6:30357430-30358526	81	96761	TRUE	0.364	-0.176653934933125	FALSE
ENSG00000204257	CACCCTGCCTGAAAGTAGTG	chr6:30500581-30501186	67	96775	TRUE	0.364	0.14037905097612	FALSE
ENSG00000204257	AAATTCCTAGTTGCCATGAA	chr6:30532361-30533007	62	96780	TRUE	0.364	0.167410655627145	FALSE
ENSG00000204257	TTGCACCAGTCAATTGCACT	chr6:30766589-30766750	70	96772	TRUE	0.364	-0.187364131526976	FALSE
ENSG00000204257	GCTGGGGAACCTTCTAGGCA	chr6:30838353-30838890	68	96774	TRUE	0.364	0.14773321241675	FALSE
ENSG00000204257	GCAGTAAGGAGCCGACAAAA	chr6:30875359-30875732	54	96788	TRUE	0.364	0.115417620440127	FALSE
ENSG00000204257	GCACAGTCGTTGCTATGTAG	chr6:30961427-30961676	75	96767	TRUE	0.364	0.157073492151231	FALSE
ENSG00000204257	AAGTCAATTCTCCAGCCAAT	chr6:30988472-30988856	53	96789	TRUE	0.364	-0.174523746064749	FALSE
ENSG00000204257	GGGCCCCACACTCTGAGCCT	chr6:31016738-31017365	38	96804	TRUE	0.364	0.198733349771568	FALSE
ENSG00000204257	GTCTGTGGTGGAGGCCGTGT	chr6:31025525-31025931	45	96797	TRUE	0.364	-0.230172651100641	FALSE
ENSG00000204257	TGCAGCCCAGGTCCCCCTAG	chr6:31042790-31043131	98	96744	TRUE	0.364	0.0980816315628782	FALSE
ENSG00000204257	GAATCCACCTATCCGCCTCT	chr6:31139684-31140160	54	96788	TRUE	0.364	-0.191475442947685	FALSE
ENSG00000204257	GTAGAGCCGGCTAGCGTACA	chr6:31157866-31159144	59	96783	TRUE	0.364	-0.233074780355433	FALSE
ENSG00000204257	ATGATACTAGACCAGCGGGA	chr6:31196931-31198563	31	96811	TRUE	0.364	0.24606905228825	FALSE
ENSG00000204257	GTTTGGTCACCCCAGTGCTC	chr6:31225249-31225486	72	96770	TRUE	0.364	0.168502647166801	FALSE
ENSG00000204257	CAGTAACATGAGGAGCTGAA	chr6:31246063-31246842	37	96805	TRUE	0.364	-0.221679940581087	FALSE
ENSG00000204257	CTCTCTCTGCTTTCACCTAG	chr6:31491962-31492232	28	96814	TRUE	0.364	-0.227523234946958	FALSE
ENSG00000204257	GCAGCCACTTCCCCCGGTGC	chr6:31498750-31499105	54	96788	TRUE	0.364	-0.216281624221618	FALSE
ENSG00000204257	ATGACCTTCAGCACCCACCT	chr6:31508898-31509553	51	96791	TRUE	0.364	-0.202753578525246	FALSE
ENSG00000204257	TGAAAAGACTGTGGTCCGGT	chr6:31560306-31560752	54	96788	TRUE	0.364	0.153168922136422	FALSE
ENSG00000204257	AAGAGGCCTATAACTAATCC	chr6:31563051-31563662	68	96774	TRUE	0.364	0.193849300931801	FALSE
ENSG00000204257	CACCAGAATGTCCCCGATGA	chr6:31570582-31572581	71	96771	TRUE	0.364	0.162076151087903	FALSE
ENSG00000204257	GGCAGCACCGTCTATTACCA	chr6:31589309-31589721	62	96780	TRUE	0.364	0.180715090511471	FALSE
ENSG00000204257	GGCTCTGGAATCACTCCTCG	chr6:31589309-31589721	63	96779	TRUE	0.364	-0.210169358616203	FALSE
ENSG00000204257	AGAGGCCCAGCGGTCCACGC	chr6:31659112-31659495	92	96750	TRUE	0.364	-0.156260674277473	FALSE
ENSG00000204257	CTCCCCAAGTCCACTGAACA	chr6:31762532-31764531	65	96777	TRUE	0.364	-0.183315716311011	FALSE
ENSG00000204257	TTCAGCGGCCCCGGATTCCG	chr6:31765928-31766802	58	96784	TRUE	0.364	0.0862179151155201	FALSE
ENSG00000204257	GGGTTACGCGCGTCCAGGGG	chr6:31814206-31817021	42	96800	TRUE	0.364	-0.20558249098898	FALSE
ENSG00000204257	CGCGCGCGGGAAGAGTCCCA	chr6:31834234-31835425	59	96783	TRUE	0.364	0.145059801840138	FALSE
ENSG00000204257	GTGGCTTCTCAAGAATACAG	chr6:31874908-31875284	82	96760	TRUE	0.364	0.168038721645024	FALSE
ENSG00000204257	CCCGGAACATCCAAGCGGGA	chr6:31945771-31946245	58	96784	TRUE	0.364	0.156076195338006	FALSE
ENSG00000204257	GAGAGCGTGAACTATCGCTG	chr6:31958452-31959632	48	96794	TRUE	0.364	-0.195964317532016	FALSE
ENSG00000204257	GTCCTTACCCTAGCGAGGGT	chr6:31958452-31959632	65	96777	TRUE	0.364	0.130883224705537	FALSE
ENSG00000204257	CCAGAGAGACACGTGAATAT	chr6:32146482-32148481	70	96772	TRUE	0.364	0.170896877819489	FALSE
ENSG00000204257	AACTTTGCGCAATCAAGATG	chr6:32184448-32184654	75	96767	TRUE	0.364	-0.183523497287092	FALSE
ENSG00000204257	GAGAGGCATCTGTACTCACC	chr6:32217889-32218482	39	96803	TRUE	0.364	-0.249411765826867	FALSE
ENSG00000204257	GTGCTCATGCATCACTAGCA	chr6:32609751-32610407	75	96767	TRUE	0.364	0.181133882601585	FALSE
ENSG00000204257	CAGCTGACTGTGAATGAGTG	chr6:32622509-32622789	46	96796	TRUE	0.364	0.127401209173866	FALSE
ENSG00000204257	CCATGGCCCAGCATATGCAC	chr6:32622509-32622789	29	96813	TRUE	0.364	0.167188579983585	FALSE
ENSG00000204257	GTAGATAGATAGTAGGGAAT	chr6:32700385-32701020	35	96807	TRUE	0.364	-0.22293860823095	FALSE
ENSG00000204257	CCGAGTCTCTTGCGCACAGA	chr6:32761119-32761904	61	96781	TRUE	0.364	-0.160425321757689	FALSE
ENSG00000204257	ATGCAACTGCAGGAAAGGAA	chr6:32807243-32807426	46	96796	TRUE	0.364	0.195922930695135	FALSE
ENSG00000204257	TGTGGAGCTCACACTGGCGA	chr6:32819787-32820652	54	96788	TRUE	0.364	0.170413904400362	FALSE
ENSG00000204257	TTAGCTTCCTTCACAGTAGG	chr6:32868045-32868528	58	96784	TRUE	0.364	0.143312558195018	FALSE
ENSG00000204257	CTGCTGGACACAGAAACCTA	chr6:32933624-32934051	71	96771	TRUE	0.364	0.144269604583664	FALSE
ENSG00000204257	GATCACTCCCCAATGGGGCT	chr6:32980541-32981208	59	96783	TRUE	0.364	-0.212705366521341	FALSE
ENSG00000204257	GGCTGATCCCACTACAGCAA	chr6:33069402-33069630	121	96721	TRUE	0.364	0.113103849824366	FALSE
ENSG00000204261	AGAAACCCAGGCGCATAAGA	chr6:29737737-29738687	9	7751	TRUE	0.364	0.473990462608657	FALSE
ENSG00000204261	TTCATTGGGTGAGCGGTCGC	chr6:29748405-29749554	4	7756	TRUE	0.364	0.769289486953111	FALSE
ENSG00000204261	CTCCCAGGGTCTGCAACCTC	chr6:29758038-29758251	3	7757	TRUE	0.364	-0.92668753191379	FALSE
ENSG00000204261	AAGAGAAACTCTGCGGAGAT	chr6:30006203-30006475	6	7754	TRUE	0.364	0.455499563390919	FALSE
ENSG00000204261	GCCCCTCCCTGCGCAGAACA	chr6:30091888-30092343	11	7749	TRUE	0.364	0.393596490881441	FALSE
ENSG00000204261	AGGATAGCCTGTGTTATCTT	chr6:30201759-30202174	5	7755	TRUE	0.364	0.621804772638765	FALSE
ENSG00000204261	AGACTGCTACGCCCAAGAGA	chr6:30652776-30653012	7	7753	TRUE	0.364	0.485647253243462	FALSE
ENSG00000204261	TCACAACTTCCTCTACTGCA	chr6:30666373-30666625	4	7756	TRUE	0.364	0.567290792146369	FALSE
ENSG00000204261	AAGCGGCCGAGAAGCTACAG	chr6:30690559-30691273	4	7756	TRUE	0.364	-0.78105787955347	FALSE
ENSG00000204261	TTCATCCACTCCGAGATTCA	chr6:30821832-30824781	4	7756	TRUE	0.364	-0.67605102956311	FALSE
ENSG00000204261	TAATGAAGACACACGTAGGG	chr6:30847422-30848551	5	7755	TRUE	0.364	0.567174927037207	FALSE
ENSG00000204261	AGATTGAGCGCCACTTCTGA	chr6:31068850-31069378	6	7754	TRUE	0.364	0.570888502563127	FALSE
ENSG00000204261	TGCATCTAAAGCTCCGTTGC	chr6:31068850-31069378	3	7757	TRUE	0.364	0.75908053793088	FALSE
ENSG00000204261	CAAGCCCTATACTTGACTGG	chr6:31169199-31170261	6	7754	TRUE	0.364	0.480360938276894	FALSE
ENSG00000204261	ACTCGACTGCACAGCGACCA	chr6:31180432-31187807	3	7757	TRUE	0.364	-0.823735649170437	FALSE
ENSG00000204261	TTTCCGGTGCCATGACTCAG	chr6:31203315-31204537	5	7755	TRUE	0.364	0.561252009874869	FALSE
ENSG00000204261	CAGGCTCTCGGGGCTCGTCA	chr6:31639340-31639728	5	7755	TRUE	0.364	-0.516477675488962	FALSE
ENSG00000204261	CTCGTAGTAGCGCTGCAAGA	chr6:31644432-31646581	4	7756	TRUE	0.364	0.535029851262553	FALSE
ENSG00000204261	ACGGTCCGTGGGGAAGTCGG	chr6:31650807-31653131	4	7756	TRUE	0.364	-0.665241762739788	FALSE
ENSG00000204261	CAGGGCGGATCTGGTGATCA	chr6:31658396-31658559	4	7756	TRUE	0.364	0.629138165981132	FALSE
ENSG00000204261	GACACCTGGCTATACTCATC	chr6:31674960-31675298	11	7749	TRUE	0.364	0.368073466879932	FALSE
ENSG00000204261	AAATGTCGCAACTCGCCCGG	chr6:31702534-31703582	3	7757	TRUE	0.364	-0.770821176264305	FALSE
ENSG00000204261	GGCGACACGGCCGTGATCCA	chr6:31727307-31729306	5	7755	TRUE	0.364	-0.631309686340721	FALSE
ENSG00000204261	GGCGCATCCTCGATCACAGC	chr6:32044972-32047303	9	7751	TRUE	0.364	0.403610007837009	FALSE
ENSG00000204261	TCCTTAGCGGCTGTCCTAGC	chr6:32087832-32091781	5	7755	TRUE	0.364	0.533726135327746	FALSE
ENSG00000204261	GTCTTTGGTTGTACACCCAC	chr6:32146482-32148481	4	7756	TRUE	0.364	0.521887475355302	FALSE
ENSG00000204261	TGACTGCTCTACAATTGGCG	chr6:32177110-32178719	3	7757	TRUE	0.364	-0.859843469809056	FALSE
ENSG00000204261	GGCTGGTGCCCCTAATCTGG	chr6:32244547-32245969	4	7756	TRUE	0.364	-0.753691823541804	FALSE
ENSG00000204261	TGAGGAGTAGATAGATAGTA	chr6:32700385-32701020	3	7757	TRUE	0.364	-0.804406287280822	FALSE
ENSG00000204261	AGAATATACCCGCCGCGTGT	chr6:32843667-32845108	6	7754	TRUE	0.364	0.577050257406714	FALSE
ENSG00000204261	AAAATTACATAGTAAATATC	chr6:32885752-32886155	3	7757	TRUE	0.364	0.737672876655867	FALSE
ENSG00000204261	ACGAGGTCCCGTTTCGATCT	chr6:32971492-32972732	4	7756	TRUE	0.364	-0.647387136239082	FALSE
ENSG00000204261	GGAATTTGGGGCTTTAATAC	chr6:32981697-32982715	4	7756	TRUE	0.364	0.660774685248389	FALSE
ENSG00000204261	AGTACCATCATGTGATTATA	chr6:33136422-33136837	7	7753	TRUE	0.364	0.491887034827086	FALSE
ENSG00000204261	GAGGTATGGGATGCGGCAGC	chr6:33183035-33183424	3	7757	TRUE	0.364	0.644577312247486	FALSE
ENSG00000204264	ACGTCGCTCCAGTCTTTGAT	chr6:29752307-29753422	105	196047	TRUE	0.364	0.0847636346209694	FALSE
ENSG00000204264	CTCAGGAACATGCTGTGGAG	chr6:29769292-29769656	132	196020	TRUE	0.364	0.0832254330681932	FALSE
ENSG00000204264	GTTACAAGAGGCAGCCAACA	chr6:29769292-29769656	198	195954	TRUE	0.364	-0.0517087359727449	FALSE
ENSG00000204264	ACCTTTGTGCTGGTAAGTCC	chr6:29976370-29977471	102	196050	TRUE	0.364	-0.0974840801607845	FALSE
ENSG00000204264	TGCATCAGGGAGCCACAGAG	chr6:29982251-29982430	142	196010	TRUE	0.364	-0.0752463087410176	FALSE
ENSG00000204264	GACTCCTGGTTGCAACACAT	chr6:30005570-30005755	118	196034	TRUE	0.364	0.0785877230499692	FALSE
ENSG00000204264	CGAGATGCCATGTTCTGCGC	chr6:30091888-30092343	71	196081	TRUE	0.364	-0.10878535121027	FALSE
ENSG00000204264	TGAGTTTCCAGCTCTTCGCA	chr6:30121511-30121989	64	196088	TRUE	0.364	-0.0977899483715938	FALSE
ENSG00000204264	GCCCTGCCACGCGTGAGTCA	chr6:30444058-30444398	126	196026	TRUE	0.364	-0.0849153702856362	FALSE
ENSG00000204264	CTCCTGGTGGGCGACCGTCA	chr6:30481175-30482541	183	195969	TRUE	0.364	-0.0607786831319493	FALSE
ENSG00000204264	TTCCTTGAGTCTCGCGGCGT	chr6:30570784-30571978	61	196091	TRUE	0.364	0.110499915553563	FALSE
ENSG00000204264	ATCGCAACCGCTTTAAGCCG	chr6:30616759-30618138	50	196102	TRUE	0.364	0.121335879983902	FALSE
ENSG00000204264	CCCTTATTTAATCCCCTGGA	chr6:30670839-30671068	134	196018	TRUE	0.364	-0.0682085458391548	FALSE
ENSG00000204264	CTAGATGACAGATAGGGTGG	chr6:30758826-30759331	121	196031	TRUE	0.364	-0.101563750461646	FALSE
ENSG00000204264	TGCCTATGCACTTGGGAGAA	chr6:30843326-30843522	112	196040	TRUE	0.364	0.11068617558905	FALSE
ENSG00000204264	CTTAGCGGTCGGTCCAGGGT	chr6:30877493-30878082	32	196120	TRUE	0.364	-0.187460173797912	FALSE
ENSG00000204264	GGGCTGCGAGCCCGAACGCG	chr6:30883795-30886796	114	196038	TRUE	0.364	0.0738743869586832	FALSE
ENSG00000204264	TCTTTAGCTCCAGCCGTTTC	chr6:30935143-30935338	48	196104	TRUE	0.364	0.134865181740553	FALSE
ENSG00000204264	GATCTGAGGGCTGGACTACT	chr6:31042790-31043131	143	196009	TRUE	0.364	-0.0670845518903872	FALSE
ENSG00000204264	GCTTAATCCCATCGGGACTA	chr6:31042790-31043131	102	196050	TRUE	0.364	0.0972496065878149	FALSE
ENSG00000204264	TCGCTGTTACCATAAACAAT	chr6:31058176-31058760	139	196013	TRUE	0.364	-0.0898374699766386	FALSE
ENSG00000204264	AGGATGGATTTACGGTTGAG	chr6:31079616-31080107	69	196083	TRUE	0.364	-0.124624733851681	FALSE
ENSG00000204264	ATAGGCGTTTGTCGGTATCT	chr6:31102152-31102888	144	196008	TRUE	0.364	-0.0792715704565821	FALSE
ENSG00000204264	CTGGCAGAATTGCTGTGGAC	chr6:31102152-31102888	63	196089	TRUE	0.364	-0.124409973323006	FALSE
ENSG00000204264	TCTGTTCTACTGTGGCTAAG	chr6:31102152-31102888	183	195969	TRUE	0.364	0.0632131840310113	FALSE
ENSG00000204264	CCTTAGAACGGTCACCTTGA	chr6:31127937-31128440	224	195928	TRUE	0.364	-0.046851498064991	FALSE
ENSG00000204264	CGGAGCCTCATACAGGGTGC	chr6:31133357-31133579	134	196018	TRUE	0.364	-0.0830285958956126	FALSE
ENSG00000204264	CCCGAATGGTGTGGACCTTG	chr6:31144857-31146857	101	196051	TRUE	0.364	0.0881147498588267	FALSE
ENSG00000204264	TCACTGAAAGGGCGGGACCA	chr6:31196931-31198563	86	196066	TRUE	0.364	-0.0921323819166705	FALSE
ENSG00000204264	CGACCACACCTGACCCACCC	chr6:31389100-31389716	115	196037	TRUE	0.364	0.0952226720070306	FALSE
ENSG00000204264	GGAAAGGGCCCCAAGACTAA	chr6:31414179-31414776	130	196022	TRUE	0.364	-0.0610643711019979	FALSE
ENSG00000204264	AATAGTAAAAGGAGCCAGAA	chr6:31596984-31597323	108	196044	TRUE	0.364	0.0975535229985954	FALSE
ENSG00000204264	GGCCGTTGAGCCGTGTTGAG	chr6:31618257-31620457	135	196017	TRUE	0.364	0.0935672255883296	FALSE
ENSG00000204264	TGAGCTAAGGAGTGGGAAGT	chr6:31687457-31687620	64	196088	TRUE	0.364	-0.132927687598919	FALSE
ENSG00000204264	ACCTGGTGGCGCACACCCTA	chr6:31691466-31692043	119	196033	TRUE	0.364	0.0712335942326572	FALSE
ENSG00000204264	GATCCTGAAGTATGTGTATA	chr6:31737471-31737868	196	195956	TRUE	0.364	-0.0570643415184218	FALSE
ENSG00000204264	GCCTGGCCACAAATATGAGC	chr6:31747177-31747395	81	196071	TRUE	0.364	0.100031980556353	FALSE
ENSG00000204264	CGGCTGCCCCGCTCTTGGAG	chr6:31851673-31852487	160	195992	TRUE	0.364	0.072192553959581	FALSE
ENSG00000204264	TCTATGGAAAATGACCAGAG	chr6:31852624-31853075	102	196050	TRUE	0.364	-0.103514412100247	FALSE
ENSG00000204264	TGGCATTTATACCCCACGGC	chr6:31928642-31929979	48	196104	TRUE	0.364	-0.131258957604694	FALSE
ENSG00000204264	TCCTGCCTTCCAACGCCATG	chr6:31945771-31946245	125	196027	TRUE	0.364	0.088506079408331	FALSE
ENSG00000204264	GTAACACTATACCCATGGTT	chr6:31948750-31949416	92	196060	TRUE	0.364	-0.090286545673207	FALSE
ENSG00000204264	TTTAGGGTATCAATGTCCTC	chr6:32055182-32057181	83	196069	TRUE	0.364	-0.104293519661813	FALSE
ENSG00000204264	AAGACATTCCCCTGGGCGGG	chr6:32073209-32073641	191	195961	TRUE	0.364	-0.0644231635054728	FALSE
ENSG00000204264	TGAAGACTCTATTGGCCCGG	chr6:32162807-32166231	226	195926	TRUE	0.364	-0.0565623942745744	FALSE
ENSG00000204264	TCACCTCCCGCCACATAACG	chr6:32166448-32169512	144	196008	TRUE	0.364	0.0648150625144828	FALSE
ENSG00000204264	GACATCGAAGTGAGTGGGGT	chr6:32212080-32212272	54	196098	TRUE	0.364	-0.162272352506064	FALSE
ENSG00000204264	TTCTCTCAGAGCACCTCTGT	chr6:32216313-32216731	156	195996	TRUE	0.364	0.0871304144836514	FALSE
ENSG00000204264	GGGATTTCATACCACCAGGC	chr6:32234915-32235334	104	196048	TRUE	0.364	-0.0759519689661563	FALSE
ENSG00000204264	TCCGTCCCTGATAGAATCAG	chr6:32244547-32245969	67	196085	TRUE	0.364	-0.104840085004862	FALSE
ENSG00000204264	TGGGGCGGAGCATCGAGGAC	chr6:32761119-32761904	122	196030	TRUE	0.364	0.0909353330563331	FALSE
ENSG00000204264	TCTTGTTCGTACTCCAAGTC	chr6:32868045-32868528	28	196124	TRUE	0.364	-0.213558043151554	FALSE
ENSG00000204264	AGAAGGTACTTCTGCTCAGG	chr6:32954999-32955373	55	196097	TRUE	0.364	0.117002620795481	FALSE
ENSG00000204264	TCCCGAGTGAACCTAAGAGC	chr6:32982865-32983834	75	196077	TRUE	0.364	0.113137693223558	FALSE
ENSG00000204264	TAGGGAGGGGCGCACGCTGA	chr6:33116430-33118817	165	195987	TRUE	0.364	0.069206070087889	FALSE
ENSG00000204264	CTGCTTAGCCTCTCGGAACC	chr6:33143151-33143611	88	196064	TRUE	0.364	-0.0764397202562466	FALSE
ENSG00000204264	AGGGAATTTGTCAACAATTT	chr6:33148150-33148553	73	196079	TRUE	0.364	-0.126302919145384	FALSE
ENSG00000204267	GGTCAACCACGCTGAGACGG	chr6:29702283-29703026	9	19587	TRUE	0.364	-0.41390694518758	FALSE
ENSG00000204267	CCCTCAAGGTGCCGGTTCCC	chr6:29863832-29864500	3	19593	TRUE	0.364	-0.71714371455801	FALSE
ENSG00000204267	ATCTGAAACATTTGCAGAAA	chr6:29982251-29982430	12	19584	TRUE	0.364	0.334076958815298	FALSE
ENSG00000204267	TTCTGAGCGTAAGTCGTGGC	chr6:30013249-30013883	6	19590	TRUE	0.364	0.497343445664558	FALSE
ENSG00000204267	CAGGATCTTGCCCGAGGATT	chr6:30163042-30164114	8	19588	TRUE	0.364	-0.474159961723784	FALSE
ENSG00000204267	TGCGCCGGGACTGTAGTGCC	chr6:30259125-30260790	13	19583	TRUE	0.364	-0.39918109028855	FALSE
ENSG00000204267	GGAAGCCCTGGGTTATTGGG	chr6:30480607-30480869	3	19593	TRUE	0.364	-0.770368924433798	FALSE
ENSG00000204267	CGAGCCGAGGACTAAACGCC	chr6:30616759-30618138	17	19579	TRUE	0.364	0.277090069687863	FALSE
ENSG00000204267	CCTGCTCTCTGGCCTAGGTA	chr6:30682482-30683008	14	19582	TRUE	0.364	0.402602315593997	FALSE
ENSG00000204267	ATAGTTCTGGTAGATATTGC	chr6:30837850-30838025	16	19580	TRUE	0.364	0.302338128919782	FALSE
ENSG00000204267	AGAAAAAGTGTTCTGCCACA	chr6:30842041-30842500	5	19591	TRUE	0.364	-0.516338189795695	FALSE
ENSG00000204267	AGCCAGCTATATTCGATGGG	chr6:30844980-30845510	3	19593	TRUE	0.364	-0.844269741548754	FALSE
ENSG00000204267	TTCACATGTAGAGCTGGCGA	chr6:30872366-30873391	6	19590	TRUE	0.364	-0.523213064667146	FALSE
ENSG00000204267	GGTGGTGGCTTTGATAGCAA	chr6:30972056-30972234	16	19580	TRUE	0.364	-0.326268094726249	FALSE
ENSG00000204267	AGCAATCCTCCCTGCCGACA	chr6:31057464-31057857	9	19587	TRUE	0.364	-0.494073670703641	FALSE
ENSG00000204267	ATACGCGGTCACCCTATCTT	chr6:31389100-31389716	19	19577	TRUE	0.364	0.295280608378517	FALSE
ENSG00000204267	CTGACAAACTTCTATATCTC	chr6:31510507-31513057	7	19589	TRUE	0.364	-0.514992991390778	FALSE
ENSG00000204267	CCCACGCTCGTGTACCAGAG	chr6:31580307-31582306	10	19586	TRUE	0.364	0.413304334326599	FALSE
ENSG00000204267	TACCCAGACCGGCGCCCTGC	chr6:31643943-31644721	3	19593	TRUE	0.364	-0.782431183249663	FALSE
ENSG00000204267	ACTGGGCTGCAAGACTTGGA	chr6:31674960-31675298	11	19585	TRUE	0.364	0.367775464002377	FALSE
ENSG00000204267	CTTTAGGGGATGTGCGGGCA	chr6:31690757-31692756	7	19589	TRUE	0.364	-0.56459687200938	FALSE
ENSG00000204267	GACCCGCCCCGAAGGCAAAT	chr6:31739606-31740673	17	19579	TRUE	0.364	0.340445183735966	FALSE
ENSG00000204267	GCAATCCAACTGTTACCCTT	chr6:31749537-31749955	10	19586	TRUE	0.364	-0.408032975723893	FALSE
ENSG00000204267	CTTTCTCTCCACCCCTAGTT	chr6:31762763-31764032	8	19588	TRUE	0.364	-0.444407654932682	FALSE
ENSG00000204267	GTCCTTCTCGGCCAAGGTGT	chr6:31817239-31817580	14	19582	TRUE	0.364	0.389875412887256	FALSE
ENSG00000204267	CGAGTCATATCCGAGAGTAT	chr6:31821432-31823431	21	19575	TRUE	0.364	0.292693831772489	FALSE
ENSG00000204267	CATTAAAAAAAACTCAAATT	chr6:31840063-31840910	4	19592	TRUE	0.364	-0.754415850548415	FALSE
ENSG00000204267	CATGGGTATAGTGTTACAAG	chr6:31948750-31949416	7	19589	TRUE	0.364	-0.522043009269389	FALSE
ENSG00000204267	ACGAGTGGGGCCCATGGTTC	chr6:31997498-31998270	11	19585	TRUE	0.364	0.404396037762911	FALSE
ENSG00000204267	CCTGTCATTACTGTCACCAG	chr6:32116811-32117036	12	19584	TRUE	0.364	0.337689154312931	FALSE
ENSG00000204267	GCCACAGCAGGATCACCCCT	chr6:32203405-32204039	21	19575	TRUE	0.364	0.356348120348176	FALSE
ENSG00000204267	GGACACGGATTCTATACTAC	chr6:32700385-32701020	18	19578	TRUE	0.364	0.358238951844695	FALSE
ENSG00000204267	TGGGGCGGAGCATCGAGGAC	chr6:32761119-32761904	16	19580	TRUE	0.364	0.337086097857417	FALSE
ENSG00000204267	GTGAGGAGTAGATAGATGCT	chr6:32785828-32786407	6	19590	TRUE	0.364	-0.570623289423187	FALSE
ENSG00000204267	AGGTACTTCCAGTAGGACCT	chr6:32829550-32829856	6	19590	TRUE	0.364	-0.569736126203059	FALSE
ENSG00000204267	CCAGAGCTCGCTTTACCCCG	chr6:32843667-32845108	15	19581	TRUE	0.364	0.411189405069231	FALSE
ENSG00000204267	GGTTTCCACTTTAGGGAGGC	chr6:32866897-32867503	13	19583	TRUE	0.364	-0.368039365494584	FALSE
ENSG00000204267	TACCCCCTTGTCTTGCTAAG	chr6:32981697-32982715	23	19573	TRUE	0.364	0.275403528274832	FALSE
ENSG00000204267	GCAGGCACCTGACTGCCACC	chr6:33029981-33030179	12	19584	TRUE	0.364	-0.402968427856356	FALSE
ENSG00000204287	ATCCACAGCCATAGGCATGC	chr6:29760264-29760749	6	44697	TRUE	0.364	-0.778308955471326	FALSE
ENSG00000204287	CCCGATCTGTCCGAACAAAG	chr6:30101688-30103715	18	44685	TRUE	0.364	-0.430201324043485	FALSE
ENSG00000204287	AGGTGGGCTCTGCGGTGATA	chr6:30121511-30121989	27	44676	TRUE	0.364	-0.445590794174571	FALSE
ENSG00000204287	TACTGCAAGTGTTTGGAAAG	chr6:30201759-30202174	27	44676	TRUE	0.364	0.120555169804371	FALSE
ENSG00000204287	ACCTTAGCCAGGTTAGTGTT	chr6:30598724-30599913	24	44679	TRUE	0.364	-0.355675649803986	FALSE
ENSG00000204287	ACCAGTGTATGGCCGTGAGG	chr6:30631690-30632204	44	44659	TRUE	0.364	0.122231539003621	FALSE
ENSG00000204287	CCTCTAGGCACAGGTAACCG	chr6:30646848-30648070	12	44691	TRUE	0.364	-0.458613797094178	FALSE
ENSG00000204287	GCCTCAAGGTGCGTGTCAAA	chr6:30708107-30708404	47	44656	TRUE	0.364	-0.274326023225072	FALSE
ENSG00000204287	CTTTGGGTTATGTGTACCCA	chr6:30725419-30726603	15	44688	TRUE	0.364	-0.362013252373012	FALSE
ENSG00000204287	CCCTCCAAAGCAGTTGCCAT	chr6:30752235-30753014	59	44644	TRUE	0.364	0.119822822426142	FALSE
ENSG00000204287	ATCGCACACTGCCCATTCAG	chr6:30758826-30759331	31	44672	TRUE	0.364	-0.319691936769009	FALSE
ENSG00000204287	CTGACGTCACCTGGTCCAGA	chr6:30781581-30782706	23	44680	TRUE	0.364	-0.457469743727119	FALSE
ENSG00000204287	ACTTAGGAGCATCTAGGTCG	chr6:30795771-30796496	18	44685	TRUE	0.364	0.141809499947603	FALSE
ENSG00000204287	TAGATGTGAAGACATCTAGC	chr6:30812806-30815582	16	44687	TRUE	0.364	0.198736176487572	FALSE
ENSG00000204287	CGAAGGCCCTGCCTCTATAA	chr6:30922506-30923027	19	44684	TRUE	0.364	-0.454627539464171	FALSE
ENSG00000204287	TGAAGAGAAGCACCGCTAGG	chr6:31042790-31043131	50	44653	TRUE	0.364	0.148380271038573	FALSE
ENSG00000204287	GGCTTAGAGAGCTTAGTGCT	chr6:31092821-31093433	34	44669	TRUE	0.364	0.144195731862793	FALSE
ENSG00000204287	CTCTGCTTGGCTCCAGCGAG	chr6:31125080-31125417	16	44687	TRUE	0.364	-0.437611073103164	FALSE
ENSG00000204287	GACGTTCGGGAAGAGTCGGT	chr6:31157682-31159681	16	44687	TRUE	0.364	-0.437028089713381	FALSE
ENSG00000204287	CCCAAGTGACCCTGAAACTA	chr6:31164051-31164328	12	44691	TRUE	0.364	-0.549226456744655	FALSE
ENSG00000204287	TGACCTCCTGCGAAGAGGTT	chr6:31169199-31170261	17	44686	TRUE	0.364	-0.514161291035679	FALSE
ENSG00000204287	GAAGCCAGGTGTCCCGCCAT	chr6:31170587-31170657	39	44664	TRUE	0.364	0.132567576591783	FALSE
ENSG00000204287	GCGCGTCCTGGTGTAGCGAG	chr6:31366709-31367557	18	44685	TRUE	0.364	-0.393990397508845	FALSE
ENSG00000204287	GCGGTCGCTTACATAACCCA	chr6:31400530-31400962	30	44673	TRUE	0.364	0.228877343568129	FALSE
ENSG00000204287	GGATGGGTGGTCGCGATGCC	chr6:31403053-31404177	43	44660	TRUE	0.364	0.113981296538868	FALSE
ENSG00000204287	ATGCTCCTGACATGGGGCAT	chr6:31441114-31441278	23	44680	TRUE	0.364	0.135769148871448	FALSE
ENSG00000204287	GATTCTGACTGAGCGCTTTC	chr6:31441481-31443034	46	44657	TRUE	0.364	0.159920452124235	FALSE
ENSG00000204287	GTGGTCCCTCCCGTCTTTGA	chr6:31493799-31494553	23	44680	TRUE	0.364	-0.460056063316547	FALSE
ENSG00000204287	TAACGGTGTGACGGGGCGAG	chr6:31510507-31513057	20	44683	TRUE	0.364	-0.476912552536808	FALSE
ENSG00000204287	TTGTCAGGGACCACAACTTT	chr6:31515513-31516701	41	44662	TRUE	0.364	0.166036524097657	FALSE
ENSG00000204287	CAGAGAGTCATCAGTGTTCT	chr6:31563051-31563662	31	44672	TRUE	0.364	-0.350715322476489	FALSE
ENSG00000204287	AGGCTCTCGGGGCTCGTCAG	chr6:31639340-31639728	41	44662	TRUE	0.364	-0.324060080930269	FALSE
ENSG00000204287	ACGGCACGAAGACGCATGCG	chr6:31664701-31666410	40	44663	TRUE	0.364	-0.304080264156535	FALSE
ENSG00000204287	CAGTAGGCACATCAGGGACC	chr6:31686527-31686872	18	44685	TRUE	0.364	0.189925053764341	FALSE
ENSG00000204287	GCGAGCGAATCAGCGGCGTG	chr6:31723308-31723688	53	44650	TRUE	0.364	0.158430856747092	FALSE
ENSG00000204287	CCGCGCCTGTCCTCCGACTG	chr6:31940351-31941119	16	44687	TRUE	0.364	-0.376151193658429	FALSE
ENSG00000204287	GAGTTGACTAGGGGCCGTGA	chr6:32055182-32057181	25	44678	TRUE	0.364	-0.372284016049894	FALSE
ENSG00000204287	AGCGGTTTGCTTGTTCACTT	chr6:32061096-32061628	29	44674	TRUE	0.364	0.122093286029388	FALSE
ENSG00000204287	ATATCGACTTCTGGCCAGTC	chr6:32067157-32069156	32	44671	TRUE	0.364	0.166109115893812	FALSE
ENSG00000204287	TGCACATAGGAGCACTACAT	chr6:32097157-32099156	20	44683	TRUE	0.364	-0.264912266766548	FALSE
ENSG00000204287	CACCCTAGCTGAATCCTGAC	chr6:32103307-32106706	48	44655	TRUE	0.364	0.131623536265089	FALSE
ENSG00000204287	GGGCGTGTCACGTGTACTGG	chr6:32108025-32109567	80	44623	TRUE	0.364	0.0937132334086028	FALSE
ENSG00000204287	AACACCCAACAGACTTATGT	chr6:32109687-32111103	24	44679	TRUE	0.364	-0.337595307126637	FALSE
ENSG00000204287	GATGGAATAAATAGGATCGG	chr6:32184448-32184654	37	44666	TRUE	0.364	0.137590224959259	FALSE
ENSG00000204287	CAGCCTTTACCCCGTGGCCA	chr6:32209987-32210755	37	44666	TRUE	0.364	-0.356333029798765	FALSE
ENSG00000204287	CCATGGATCTTTGCGACTGG	chr6:32254668-32256056	18	44685	TRUE	0.364	-0.396693803159311	FALSE
ENSG00000204287	CCCAGGTAGGCTTTATGTCA	chr6:32825915-32826883	19	44684	TRUE	0.364	-0.388795361812146	FALSE
ENSG00000204287	GAATCGGCTCTCCCGGTTGC	chr6:32843667-32845108	21	44682	TRUE	0.364	-0.343007666466428	FALSE
ENSG00000204287	GGTTCCCCTGTACATGTGGG	chr6:32857713-32857900	14	44689	TRUE	0.364	-0.482404252518205	FALSE
ENSG00000204287	GGGGAATGGACTCCACCCTA	chr6:32933624-32934051	22	44681	TRUE	0.364	-0.411562181636816	FALSE
ENSG00000204287	CTGTTTCTCAGTTACGGTGA	chr6:32947659-32948247	23	44680	TRUE	0.364	-0.409740004234597	FALSE
ENSG00000204287	CAGCCACCGACACTGTTTAG	chr6:32954999-32955373	14	44689	TRUE	0.364	-0.487421227188869	FALSE
ENSG00000204287	CTGGTCCATCGGTCAGCGCC	chr6:32970678-32971108	12	44691	TRUE	0.364	-0.416309472917016	FALSE
ENSG00000204287	GGTGCTTGGCGTCTCCAGAG	chr6:33175635-33175999	62	44641	TRUE	0.364	0.160671846927008	FALSE
ENSG00000204287	AGTTACCGGCAGGTAGAGCC	chr6:33184979-33185475	30	44673	TRUE	0.364	0.202043105941823	FALSE
ENSG00000204301	ATGGGTACACAGCTGCGACG	chr6:29956599-29956842	10	24533	TRUE	0.364	-0.422729099164667	FALSE
ENSG00000204301	CAGTTACCTCGTCCGAAACC	chr6:29956599-29956842	17	24526	TRUE	0.364	0.31458632928152	FALSE
ENSG00000204301	CTGCGACGGGTCCTTCTTCC	chr6:30006203-30006475	21	24522	TRUE	0.364	0.289798943577044	FALSE
ENSG00000204301	TGGCTCCTGAACTAATTGGC	chr6:30091888-30092343	16	24527	TRUE	0.364	-0.353733442748174	FALSE
ENSG00000204301	TCTACTTGGTGTAGAATGTA	chr6:30288810-30289200	9	24534	TRUE	0.364	-0.471589203301805	FALSE
ENSG00000204301	AGGGGACCCGCGCCGTCCGT	chr6:30489143-30490745	21	24522	TRUE	0.364	0.263710772803367	FALSE
ENSG00000204301	GCCTGTAGAGACTCGCCTTT	chr6:30562461-30563161	12	24531	TRUE	0.364	0.324380102786637	FALSE
ENSG00000204301	AATCCCCTGGATGGGCTGCA	chr6:30670839-30671068	24	24519	TRUE	0.364	0.221941932438509	FALSE
ENSG00000204301	AAAGCTGTCTTCCCGTACCG	chr6:30672186-30673296	15	24528	TRUE	0.364	0.312912373821092	FALSE
ENSG00000204301	CAGACCTTCCACATTAGACC	chr6:30795771-30796496	14	24529	TRUE	0.364	-0.357773827140883	FALSE
ENSG00000204301	AGCCCCAGACCCGACCCCAA	chr6:30880617-30881325	25	24518	TRUE	0.364	0.263781580218478	FALSE
ENSG00000204301	CCGGACGCTCGGACAAAGCC	chr6:30880617-30881325	11	24532	TRUE	0.364	-0.354411221527461	FALSE
ENSG00000204301	TATGCCTCCTACTGGCAATG	chr6:31008274-31008455	7	24536	TRUE	0.364	-0.508780475249933	FALSE
ENSG00000204301	CAAGGGCTGGTCCCTAGAGC	chr6:31133357-31133579	6	24537	TRUE	0.364	0.435749371325347	FALSE
ENSG00000204301	CTGCACCCTGTATGAGGCTC	chr6:31133357-31133579	13	24530	TRUE	0.364	0.430221024723874	FALSE
ENSG00000204301	TCGCAAGCCCTCATTTCACC	chr6:31170419-31170828	22	24521	TRUE	0.364	-0.279620833712392	FALSE
ENSG00000204301	ATTCTAGGTCTCACTGGTGC	chr6:31204790-31205139	14	24529	TRUE	0.364	0.326638766280099	FALSE
ENSG00000204301	CATAATGTTCTGCTTGTCCC	chr6:31214378-31214740	18	24525	TRUE	0.364	0.265256856108841	FALSE
ENSG00000204301	GAGTGGACAAGATTACTCTG	chr6:31227161-31227587	8	24535	TRUE	0.364	-0.432217844177399	FALSE
ENSG00000204301	GACTGGGTCGTGCATTAGCA	chr6:31441481-31443034	11	24532	TRUE	0.364	-0.440902110152435	FALSE
ENSG00000204301	TGGGGTGAAGTAAGTGGACC	chr6:31508898-31509553	25	24518	TRUE	0.364	0.299219952191375	FALSE
ENSG00000204301	CATCAATGAGAGGCGGCGCT	chr6:31541111-31542661	14	24529	TRUE	0.364	-0.372548679242114	FALSE
ENSG00000204301	ATTATATATCCCCTTCATCG	chr6:31570582-31572581	12	24531	TRUE	0.364	0.400086269334076	FALSE
ENSG00000204301	ATCGGGGATCAAAGTTCATT	chr6:31628282-31630281	11	24532	TRUE	0.364	0.360064988906427	FALSE
ENSG00000204301	AGGCTCCTCTGCCCGTCGGG	chr6:31637209-31638951	32	24511	TRUE	0.364	0.223954701826888	FALSE
ENSG00000204301	ACATGGCTGGGTGGTCGAGC	chr6:31690204-31691207	8	24535	TRUE	0.364	-0.525063633290207	FALSE
ENSG00000204301	CAGAGCCAGCATGTACCAGG	chr6:31713909-31714678	5	24538	TRUE	0.364	-0.619777632635507	FALSE
ENSG00000204301	ATTCAAGGTAAGGGATAGAC	chr6:31772888-31773174	3	24540	TRUE	0.364	-0.707784813725247	FALSE
ENSG00000204301	GGCAGAGGGGTGCGTCTATC	chr6:31776485-31778192	31	24512	TRUE	0.364	-0.241631372554102	FALSE
ENSG00000204301	TGTCCCCTATTAATGGACGT	chr6:31919609-31920093	6	24537	TRUE	0.364	-0.531592797110902	FALSE
ENSG00000204301	CGGGATAGGACCCCAGCCGT	chr6:31928642-31929979	17	24526	TRUE	0.364	0.261604086883828	FALSE
ENSG00000204301	ATCTGAGTGAGGGGCGCCAT	chr6:32012313-32013264	13	24530	TRUE	0.364	-0.322168298538325	FALSE
ENSG00000204301	ACACTCACCAGTAATGGCGA	chr6:32069521-32070330	14	24529	TRUE	0.364	-0.314558346410523	FALSE
ENSG00000204301	GGCGAATGCATTTGCGACAC	chr6:32095446-32097270	17	24526	TRUE	0.364	0.224078624705585	FALSE
ENSG00000204301	GCTTTGCCTAGGCACCCGGA	chr6:32118702-32120068	12	24531	TRUE	0.364	-0.40270932521549	FALSE
ENSG00000204301	TACGGTCATGGCCATAGTTG	chr6:32118702-32120068	16	24527	TRUE	0.364	-0.344584492933497	FALSE
ENSG00000204301	AACTTTGCGCAATCAAGATG	chr6:32184448-32184654	15	24528	TRUE	0.364	-0.356104424438141	FALSE
ENSG00000204301	CTGCCTGGGTTATGATGATC	chr6:32212080-32212272	9	24534	TRUE	0.364	-0.468236383707673	FALSE
ENSG00000204301	TGACATCGAAGTGAGTGGGG	chr6:32212080-32212272	4	24539	TRUE	0.364	-0.70022654302149	FALSE
ENSG00000204301	ACTCAGGCGGTCCTCCCCCG	chr6:32217889-32218482	36	24507	TRUE	0.364	0.231667781167017	FALSE
ENSG00000204301	TCCTGTGTATACAGAGGGCG	chr6:32217889-32218482	4	24539	TRUE	0.364	-0.645598242402915	FALSE
ENSG00000204301	AATACAGGGAACCGAGAAAG	chr6:32288494-32288971	24	24519	TRUE	0.364	0.27672670893546	FALSE
ENSG00000204301	ATGTCCCTCCATGGCACGTG	chr6:32394801-32394975	17	24526	TRUE	0.364	-0.317009774039097	FALSE
ENSG00000204301	CTCCTGTGGTCAACATCACC	chr6:32745672-32745953	8	24535	TRUE	0.364	-0.529818944703876	FALSE
ENSG00000204301	AGCGTCGTCGTCCTTCCGCG	chr6:32761119-32761904	16	24527	TRUE	0.364	-0.317321546647877	FALSE
ENSG00000204301	GCGGACCAGAGCCGGTAGCG	chr6:32837657-32839102	11	24532	TRUE	0.364	-0.372804592383241	FALSE
ENSG00000204301	ACGAGTACACTGAAATACCC	chr6:32954999-32955373	26	24517	TRUE	0.364	0.247827294347021	FALSE
ENSG00000204301	CAGCCTCTAAACAGTGTCGG	chr6:32954999-32955373	18	24525	TRUE	0.364	-0.316057409846435	FALSE
ENSG00000204301	CCACCAGATTCTTACAAACC	chr6:32954999-32955373	10	24533	TRUE	0.364	0.361226892714371	FALSE
ENSG00000204301	CTCCAGCATGGCTTGCCGAA	chr6:32984455-32985094	13	24530	TRUE	0.364	-0.382971236471167	FALSE
ENSG00000204304	CGTGGTCGCGTGTGTAACTC	chr6:29976370-29977471	69	151601	TRUE	0.364	0.110914475459258	FALSE
ENSG00000204304	GACGTGAAGGGGATCAGCAC	chr6:29994672-29995484	30	151640	TRUE	0.364	0.152329348523054	FALSE
ENSG00000204304	GCCCCTCCCTGCGCAGAACA	chr6:30091888-30092343	165	151505	TRUE	0.364	0.0719423920988872	FALSE
ENSG00000204304	TGGATAACTCTACCAAGCGC	chr6:30091888-30092343	102	151568	TRUE	0.364	-0.120438516798042	FALSE
ENSG00000204304	TGCCAGGCGCTCATCGAGAG	chr6:30101688-30103715	142	151528	TRUE	0.364	0.0672153369918032	FALSE
ENSG00000204304	CAACTGTGCATCGGTAGAAT	chr6:30130716-30131520	146	151524	TRUE	0.364	0.0720638394352146	FALSE
ENSG00000204304	TCAGAGATAGATGCCTGCAT	chr6:30152089-30152261	141	151529	TRUE	0.364	-0.0833093675631354	FALSE
ENSG00000204304	GGAAACACCTGTCGCGGGAC	chr6:30481175-30482541	153	151517	TRUE	0.364	-0.0918613212656714	FALSE
ENSG00000204304	GGCTGGTTCTAAATTGTTCC	chr6:30495980-30497165	116	151554	TRUE	0.364	0.0796742661181226	FALSE
ENSG00000204304	ACAACAGGTGGTGACCCCAA	chr6:30507742-30508763	88	151582	TRUE	0.364	0.100738243130837	FALSE
ENSG00000204304	TACGGCTACTCCTCAAAGGA	chr6:30515018-30515605	70	151600	TRUE	0.364	0.0968136600786821	FALSE
ENSG00000204304	AGAGTCTATTGATGCTCTAG	chr6:30590211-30591236	99	151571	TRUE	0.364	-0.104206263122025	FALSE
ENSG00000204304	AGCTGTGAGTTTGAACTCCC	chr6:30598724-30599913	136	151534	TRUE	0.364	0.0702784683710383	FALSE
ENSG00000204304	GGCTCTGCAGCCGCTCACGT	chr6:30690559-30691273	52	151618	TRUE	0.364	0.120023191028538	FALSE
ENSG00000204304	CAACTCACTTTGCCGGGTTG	chr6:30834361-30835150	76	151594	TRUE	0.364	-0.127298068339058	FALSE
ENSG00000204304	GTGCCGAGTGTGCAGTGGTC	chr6:30840712-30841135	171	151499	TRUE	0.364	-0.0792249590630944	FALSE
ENSG00000204304	GCGAGGTGGGCATCACCACT	chr6:30882549-30883059	16	151654	TRUE	0.364	0.233105399974481	FALSE
ENSG00000204304	TTCCTTGCGGAGGCGCGCTC	chr6:30907744-30908674	64	151606	TRUE	0.364	-0.152447221533012	FALSE
ENSG00000204304	CAGGCCTCGACAGCAGTCTC	chr6:31072588-31072809	58	151612	TRUE	0.364	-0.143238770177603	FALSE
ENSG00000204304	CTGATTAAACATGAGGCTGA	chr6:31072588-31072809	29	151641	TRUE	0.364	0.163613136717869	FALSE
ENSG00000204304	CTCACAGACAGGCATTCCGT	chr6:31171729-31173747	87	151583	TRUE	0.364	-0.10225866862481	FALSE
ENSG00000204304	ACCATGCCTGGCCTTTACAA	chr6:31192567-31192812	73	151597	TRUE	0.364	0.112888813564581	FALSE
ENSG00000204304	CATCGAGGCCTGGGTGTCGC	chr6:31548048-31548524	34	151636	TRUE	0.364	0.191761769792816	FALSE
ENSG00000204304	GACGTTCTCGGCGTTGGCGG	chr6:31548048-31548524	116	151554	TRUE	0.364	0.102371235867992	FALSE
ENSG00000204304	GGCGATTTGGTGATGTGCCC	chr6:31558164-31558469	33	151637	TRUE	0.364	0.162539395932461	FALSE
ENSG00000204304	GACTGTGGTCCGGTGGGCCC	chr6:31560306-31560752	34	151636	TRUE	0.364	0.15491616531043	FALSE
ENSG00000204304	AGACAGCGCGGGGTATACGG	chr6:31660259-31661159	173	151497	TRUE	0.364	0.061979056074479	FALSE
ENSG00000204304	CCCTACATCCTGACGGTGCC	chr6:31983861-31984064	80	151590	TRUE	0.364	0.114486524987184	FALSE
ENSG00000204304	TCTCATCCTACCCGCTTCCC	chr6:32116811-32117036	134	151536	TRUE	0.364	0.0843261123079613	FALSE
ENSG00000204304	GCCACCCCCAGGCTAGACGA	chr6:32162807-32166231	78	151592	TRUE	0.364	0.104075643997625	FALSE
ENSG00000204304	CTCCCATGGATCTTTGCGAC	chr6:32254668-32256056	49	151621	TRUE	0.364	0.13164970776461	FALSE
ENSG00000204304	AGGTACTTCCAGTAGGACCT	chr6:32829550-32829856	66	151604	TRUE	0.364	-0.1467194456841	FALSE
ENSG00000204304	CTGGTTGGTTGAGCCCCATC	chr6:33143151-33143611	107	151563	TRUE	0.364	-0.0995854098502078	FALSE
ENSG00000204305	ACTTTCCCAATCAACTTGCT	chr11:5269651-5269865	20	45356	TRUE	0.364	0.332734545014964	FALSE
ENSG00000204305	GTCTCAGCGTGGTTGACCTC	chr6:29702283-29703026	33	45343	TRUE	0.364	-0.236992693169278	FALSE
ENSG00000204305	CTGGGAGCTTCCGGCCCAAC	chr6:30160564-30160874	25	45351	TRUE	0.364	-0.233593269299762	FALSE
ENSG00000204305	GGAACTAGTTTGTCCAATAC	chr6:30162341-30162709	20	45356	TRUE	0.364	-0.221327329219935	FALSE
ENSG00000204305	CAGGTCAGTTAGAGGTCCAG	chr6:30360164-30360578	37	45339	TRUE	0.364	0.207614419443432	FALSE
ENSG00000204305	GGATGCAGAGCTTTAGCAGC	chr6:30363554-30363784	23	45353	TRUE	0.364	0.255241902666479	FALSE
ENSG00000204305	GACTTCCACAGGGTCCCGTT	chr6:30453099-30454130	43	45333	TRUE	0.364	0.174081078124203	FALSE
ENSG00000204305	TTCGCAGCGGAGAGTTTCTC	chr6:30463701-30464128	9	45367	TRUE	0.364	-0.444391055561678	FALSE
ENSG00000204305	CTGATTTGCAATTGACTTGT	chr6:30464762-30464931	29	45347	TRUE	0.364	0.245816459296586	FALSE
ENSG00000204305	TCCAGCTGTGGATCCGTCCT	chr6:30690559-30691273	34	45342	TRUE	0.364	0.222897790252035	FALSE
ENSG00000204305	AATCACTGTTCAGGAAGTCA	chr6:30765581-30765804	6	45370	TRUE	0.364	-0.628063173506143	FALSE
ENSG00000204305	TGGTAGTAAGGAGAGCGTAG	chr6:30819960-30820556	26	45350	TRUE	0.364	0.225083990759783	FALSE
ENSG00000204305	AGCTACAGCCCGTCATACCC	chr6:30882549-30883059	54	45322	TRUE	0.364	0.160022767808524	FALSE
ENSG00000204305	TAACCAGTTCCTGTCGCAAG	chr6:30913634-30915262	34	45342	TRUE	0.364	-0.21311476656599	FALSE
ENSG00000204305	ATAATCAAGCGGAATCGGTT	chr6:31044219-31044616	8	45368	TRUE	0.364	-0.505162552311906	FALSE
ENSG00000204305	TTATCTGCCCCCTAGAGGAA	chr6:31044219-31044616	23	45353	TRUE	0.364	-0.225569818774267	FALSE
ENSG00000204305	CCACCCTCTCAGCAGATGGC	chr6:31121455-31121665	23	45353	TRUE	0.364	0.289718267883795	FALSE
ENSG00000204305	GTCGATCTAGCACCAATGAC	chr6:31144857-31146857	19	45357	TRUE	0.364	-0.312626241082065	FALSE
ENSG00000204305	CAAGTGCTCAACCCTTGAAT	chr6:31171729-31173747	35	45341	TRUE	0.364	0.198806227598944	FALSE
ENSG00000204305	TGAGATACGCCTACCTGGAG	chr6:31200382-31203181	33	45343	TRUE	0.364	-0.188944302980057	FALSE
ENSG00000204305	TTAATGCTATCCTCTCTATC	chr6:31210029-31210432	13	45363	TRUE	0.364	0.374204016405582	FALSE
ENSG00000204305	TCTGCTTTAGATTCATGAGT	chr6:31268128-31268420	16	45360	TRUE	0.364	-0.342361307512783	FALSE
ENSG00000204305	TCACGCTCTGATTCTCGCCG	chr6:31307531-31309242	37	45339	TRUE	0.364	0.180051848995284	FALSE
ENSG00000204305	AGGCGTACTGGTCATGCCCG	chr6:31355791-31357656	42	45334	TRUE	0.364	-0.203080138933059	FALSE
ENSG00000204305	CCAAACTTATGAGCACGACC	chr6:31497604-31498618	19	45357	TRUE	0.364	-0.301665594210216	FALSE
ENSG00000204305	CCTTTCTTGGGACCCGGAGG	chr6:31498750-31499105	51	45325	TRUE	0.364	0.187368519165349	FALSE
ENSG00000204305	GGTCGGGGCGGAACGACATC	chr6:31547323-31547789	57	45319	TRUE	0.364	0.146173322454838	FALSE
ENSG00000204305	GCGGGTTCTAGGTCGGGGCT	chr6:31571859-31572562	44	45332	TRUE	0.364	0.192264750386762	FALSE
ENSG00000204305	ACGGCTCAACGGCCGACGCT	chr6:31619900-31621361	18	45358	TRUE	0.364	-0.340433970969438	FALSE
ENSG00000204305	GTGAGCAGCTATCGCCACTC	chr6:31711205-31712020	17	45359	TRUE	0.364	0.268227470496865	FALSE
ENSG00000204305	ATAGTGGGAGTAGAGTCCTT	chr6:31737471-31737868	18	45358	TRUE	0.364	0.289101880798563	FALSE
ENSG00000204305	GGAGTGACGTGATGTGCTGC	chr6:31737959-31738266	30	45346	TRUE	0.364	-0.252998755223087	FALSE
ENSG00000204305	AACTGGAGTGAGACCGACAG	chr6:31933757-31937257	32	45344	TRUE	0.364	-0.233125488729928	FALSE
ENSG00000204305	TACGATGTCCCGCCGTAGCA	chr6:31969629-31970067	48	45328	TRUE	0.364	0.205386705755159	FALSE
ENSG00000204305	GGACGAGGTAGTTTGTTCCG	chr6:31971319-31972880	20	45356	TRUE	0.364	0.286737857664138	FALSE
ENSG00000204305	GCCTGGCACCGTCAGGATGT	chr6:31983861-31984064	24	45352	TRUE	0.364	-0.275651990686691	FALSE
ENSG00000204305	ACGACGCAGCCCAGTCTCTG	chr6:32071855-32072285	25	45351	TRUE	0.364	-0.285033040557613	FALSE
ENSG00000204305	GGATCTCTAGACGGACCCTC	chr6:32097157-32099156	35	45341	TRUE	0.364	0.244032547025818	FALSE
ENSG00000204305	CGACAACCTGCTTAGCCCGG	chr6:32127536-32128582	47	45329	TRUE	0.364	0.194424164897158	FALSE
ENSG00000204305	ACCACTTGGTCTCTGGACCG	chr6:32162807-32166231	21	45355	TRUE	0.364	-0.306984277818894	FALSE
ENSG00000204305	CATAACGCGGTACATGGTCC	chr6:32166448-32169512	24	45352	TRUE	0.364	-0.252092575079781	FALSE
ENSG00000204305	CTTATCGATGATTGACGCCG	chr6:32166448-32169512	18	45358	TRUE	0.364	-0.353534100392592	FALSE
ENSG00000204305	AATCAAGATGGGGCTCCAGT	chr6:32184448-32184654	34	45342	TRUE	0.364	0.175605405098857	FALSE
ENSG00000204305	ACCACCACCAGAGGCTGCAG	chr6:32188316-32188540	44	45332	TRUE	0.364	0.212495640497974	FALSE
ENSG00000204305	GTTGAGTGATGCTGTTGAGC	chr6:32204175-32204654	12	45364	TRUE	0.364	0.320024038661412	FALSE
ENSG00000204305	GGTGAGTACAGATGCCTCTC	chr6:32217889-32218482	32	45344	TRUE	0.364	0.247711100154508	FALSE
ENSG00000204305	CGGTGTTGAGTAGGACCGCC	chr6:32254668-32256056	37	45339	TRUE	0.364	0.207580593045194	FALSE
ENSG00000204305	TTGGCAAGTGCTCAAGCTTC	chr6:32288494-32288971	22	45354	TRUE	0.364	-0.302014559195102	FALSE
ENSG00000204305	ATAGACTTACTGATTGTGTG	chr6:32324390-32324675	16	45360	TRUE	0.364	-0.357177228517038	FALSE
ENSG00000204305	CCACCCTCTGACGTGGTAAT	chr6:32397672-32397840	21	45355	TRUE	0.364	0.315139218341698	FALSE
ENSG00000204305	AACCACCCTGGGAGAATGCG	chr6:32415294-32416007	51	45325	TRUE	0.364	0.168695379473821	FALSE
ENSG00000204305	GTCAGTAGAGCTCGGGAGTG	chr6:32439511-32440091	32	45344	TRUE	0.364	0.23307420981405	FALSE
ENSG00000204305	AGAGAGTGTCTTTAGGGTGG	chr6:32558427-32558954	29	45347	TRUE	0.364	-0.250057834935476	FALSE
ENSG00000204305	TGCATCATCAGGTACTGGGT	chr6:32816993-32817234	13	45363	TRUE	0.364	0.320321403308117	FALSE
ENSG00000204305	ACGTTTCACGTGGGGTCACT	chr6:33080171-33081452	25	45351	TRUE	0.364	-0.332421637624995	FALSE
ENSG00000204308	GCTACTATCACAAGCCTGTG	chr11:5254682-5254782	233	249838	TRUE	0.364	-0.036730388292431	FALSE
ENSG00000204308	GTACCCGGGAGTGCGAGCCT	chr6:29863832-29864500	31	250040	TRUE	0.364	-0.112697881003625	FALSE
ENSG00000204308	TGGTGTGACCCATCACTGGT	chr6:29917733-29918203	55	250016	TRUE	0.364	0.0681022465489063	FALSE
ENSG00000204308	TCCTGAACTAATTGGCAGGC	chr6:30091888-30092343	161	249910	TRUE	0.364	0.0382748863577098	FALSE
ENSG00000204308	AGGGTCAGAAAGCTCCACCC	chr6:30272132-30272381	179	249892	TRUE	0.364	0.0481840819623831	FALSE
ENSG00000204308	TTGGGCATGGTGTGATGAGC	chr6:30272132-30272381	126	249945	TRUE	0.364	0.047992720807474	FALSE
ENSG00000204308	AGCTTCTTCACAGGCGTTGG	chr6:30652776-30653012	112	249959	TRUE	0.364	-0.0526684269616924	FALSE
ENSG00000204308	CTCCAGTACCGAACTCTCGG	chr6:30678987-30679540	158	249913	TRUE	0.364	-0.04720374036454	FALSE
ENSG00000204308	CGGAGAGCGAACAGGTCTAG	chr6:30686482-30687998	107	249964	TRUE	0.364	0.0532409394351006	FALSE
ENSG00000204308	GCTGACAGATAACGTGAGAG	chr6:30781581-30782706	120	249951	TRUE	0.364	0.0418307782234986	FALSE
ENSG00000204308	ACTATAAAGACCTCCTTGCC	chr6:30829685-30830050	153	249918	TRUE	0.364	-0.0414453929367014	FALSE
ENSG00000204308	CCACACCCTTAATCCTCTCA	chr6:30839707-30840061	121	249950	TRUE	0.364	-0.0571094564175616	FALSE
ENSG00000204308	TCTGACCTGCCTATGCACTT	chr6:30843326-30843522	137	249934	TRUE	0.364	-0.0508388771129695	FALSE
ENSG00000204308	AAGCAGGCCTCGTAACTCGC	chr6:30955076-30956481	102	249969	TRUE	0.364	0.0497659567359925	FALSE
ENSG00000204308	TGTGGTGGTCAGCAAAGGTG	chr6:30972056-30972234	220	249851	TRUE	0.364	-0.0394917941756683	FALSE
ENSG00000204308	TCCCATTCCTCATTCACCGT	chr6:31114273-31115546	84	249987	TRUE	0.364	-0.0616055769219108	FALSE
ENSG00000204308	AAAGAGGAAGCTGTTTGTCA	chr6:31142479-31142749	86	249985	TRUE	0.364	-0.0541645768668619	FALSE
ENSG00000204308	ATCTCTGTGCCCCAGCCTTC	chr6:31152858-31153057	150	249921	TRUE	0.364	-0.0447548465564092	FALSE
ENSG00000204308	CATCACACAGGTCGGCCCTG	chr6:31159254-31159656	226	249845	TRUE	0.364	-0.0484733679841733	FALSE
ENSG00000204308	CCCCAGATCTATTAAGGTTT	chr6:31203315-31204537	126	249945	TRUE	0.364	0.0521460487651346	FALSE
ENSG00000204308	TCTGTGGGGCTTATCTTACA	chr6:31227161-31227587	124	249947	TRUE	0.364	-0.0498760678946413	FALSE
ENSG00000204308	CCAATTTCCCCCTGATGACC	chr6:31246063-31246842	65	250006	TRUE	0.364	-0.0726459507325341	FALSE
ENSG00000204308	GCAATATGCAGGTCTACTCC	chr6:31366709-31367557	115	249956	TRUE	0.364	0.0475607898993542	FALSE
ENSG00000204308	AACAGCCAGGACCCTTGTGT	chr6:31395558-31396207	142	249929	TRUE	0.364	-0.0415099914071795	FALSE
ENSG00000204308	GCTGCGTTTCCAGGGTTAAG	chr6:31414179-31414776	158	249913	TRUE	0.364	0.043689064619886	FALSE
ENSG00000204308	CTCAATGTCTCCCCGAATCT	chr6:31462653-31463642	154	249917	TRUE	0.364	-0.0481457719672491	FALSE
ENSG00000204308	TGAAAGGGCCCCAAGACAAA	chr6:31508898-31509553	179	249892	TRUE	0.364	0.040662543661568	FALSE
ENSG00000204308	CTAAGTCATTCTCTGATAAA	chr6:31517213-31517602	185	249886	TRUE	0.364	0.0438552547694435	FALSE
ENSG00000204308	CACTGTCAAATAGCCCGGGG	chr6:31638882-31641381	107	249964	TRUE	0.364	-0.0606636275733656	FALSE
ENSG00000204308	GGAACGTATTTCCGCTCTGG	chr6:31901422-31902703	299	249772	TRUE	0.364	0.0389049286905054	FALSE
ENSG00000204308	TGTCGAAGGGCACGGATGCA	chr6:31937857-31939856	132	249939	TRUE	0.364	-0.0500922518855407	FALSE
ENSG00000204308	CAAGCTGGCTTGCTATAGCC	chr6:32044972-32047303	65	250006	TRUE	0.364	0.0613419729882252	FALSE
ENSG00000204308	CAAGTTACACCTCAGTGGTG	chr6:32109687-32111103	113	249958	TRUE	0.364	-0.0532712080549165	FALSE
ENSG00000204308	AGCCAATAGCCATTGTGCGA	chr6:32177110-32178719	99	249972	TRUE	0.364	0.057474844886729	FALSE
ENSG00000204308	TCTTGCCTTGTCAGCATAGG	chr6:32203405-32204039	176	249895	TRUE	0.364	0.0359966871955391	FALSE
ENSG00000204308	GGCAGTAGTGCCTTGATCTC	chr6:32244547-32245969	91	249980	TRUE	0.364	-0.0613930477329867	FALSE
ENSG00000204308	ACGAGAGTACCCAAACCAGG	chr6:32530041-32530840	123	249948	TRUE	0.364	0.0452312927609571	FALSE
ENSG00000204308	CAAACAATTGTCTTGTCAAG	chr6:32530041-32530840	147	249924	TRUE	0.364	0.0386986502664759	FALSE
ENSG00000204308	CCGACGTAAGTGCACATTGC	chr6:32589565-32590024	103	249968	TRUE	0.364	-0.0521050640521556	FALSE
ENSG00000204308	GCATGGGTATAACTGTACTG	chr6:32825915-32826883	94	249977	TRUE	0.364	0.0520640134637249	FALSE
ENSG00000204308	GGGAAGCCAGTTCTGCAAAT	chr6:32967566-32967796	208	249863	TRUE	0.364	0.0453716925644088	FALSE
ENSG00000204310	GGAAGAGAAAAGAGACCGAC	chr1:156677207-156677419	226	245921	TRUE	0.364	0.0410710558547547	FALSE
ENSG00000204310	GGGGACCCCCTTGCTCAAGG	chr6:29812946-29813558	165	245982	TRUE	0.364	0.0312878310546569	FALSE
ENSG00000204310	GCAGCTGTGTACCCATTGAA	chr6:29956599-29956842	189	245958	TRUE	0.364	0.044985368732323	FALSE
ENSG00000204310	CTCAGGTGCGATGTGCAGCG	chr6:29975001-29975708	153	245994	TRUE	0.364	0.0426628529170721	FALSE
ENSG00000204310	CCCGTCAAAGACTAGAGCGA	chr6:29976370-29977471	56	246091	TRUE	0.364	0.078427667751928	FALSE
ENSG00000204310	CCATCCAGTAGGAGGTGTAA	chr6:30121511-30121989	139	246008	TRUE	0.364	0.0499173876106309	FALSE
ENSG00000204310	GGTATGCACCTTCAGTGTGT	chr6:30147145-30147402	196	245951	TRUE	0.364	-0.056410281786313	FALSE
ENSG00000204310	CCAGCATTAAAATAATCGCC	chr6:30152089-30152261	139	246008	TRUE	0.364	-0.0419669471637851	FALSE
ENSG00000204310	CCAATCCGTCGGTTACCGGA	chr6:30453099-30454130	102	246045	TRUE	0.364	0.0593063667206719	FALSE
ENSG00000204310	CCTGGTCACGCGCACGCGAC	chr6:30616759-30618138	153	245994	TRUE	0.364	0.0431511493736596	FALSE
ENSG00000204310	CCCGTCTTGCACTCGGAGAG	chr6:30646848-30648070	202	245945	TRUE	0.364	-0.0445660005361472	FALSE
ENSG00000204310	ATCAGAGAAAGGGATCAAGG	chr6:30724917-30725281	89	246058	TRUE	0.364	0.0610417804602981	FALSE
ENSG00000204310	CTGGGTTCCTTGGAGCCTCC	chr6:30728282-30728481	138	246009	TRUE	0.364	0.0438944701058395	FALSE
ENSG00000204310	ACGGATTCCCTAGAGTGTCT	chr6:30752235-30753014	171	245976	TRUE	0.364	-0.0413077567765119	FALSE
ENSG00000204310	ACAGGAAACTAACTGATTCA	chr6:30758826-30759331	32	246115	TRUE	0.364	-0.115602270892189	FALSE
ENSG00000204310	AGGTGATATGAGAAGTCGCA	chr6:30768976-30769922	109	246038	TRUE	0.364	-0.0661959730301382	FALSE
ENSG00000204310	CATTTCGTATTTCAAACACC	chr6:30795771-30796496	146	246001	TRUE	0.364	0.0343412847383417	FALSE
ENSG00000204310	GAGGGGTACCACTAGCCATG	chr6:30872366-30873391	231	245916	TRUE	0.364	-0.0439234539218787	FALSE
ENSG00000204310	TGCCTTGTGCACCCATGAAA	chr6:30932797-30933004	127	246020	TRUE	0.364	-0.0554643624020077	FALSE
ENSG00000204310	CTTTAGCTCCAGCCGTTTCT	chr6:30935143-30935338	78	246069	TRUE	0.364	0.0679729205077928	FALSE
ENSG00000204310	ATTCTAGGTCTCACTGGTGC	chr6:31204790-31205139	119	246028	TRUE	0.364	0.0527172307910515	FALSE
ENSG00000204310	CCATGCACTCACGAGCACAG	chr6:31400530-31400962	152	245995	TRUE	0.364	-0.0480241759242905	FALSE
ENSG00000204310	CTCCACCACCAGTGGCGCTG	chr6:31475434-31475678	128	246019	TRUE	0.364	-0.0502132852694523	FALSE
ENSG00000204310	GGTGAAGCCCGCGCTCCTTG	chr6:31497782-31499781	372	245775	TRUE	0.364	0.0289042261391512	FALSE
ENSG00000204310	AGTCCTGGGTATGCTTAGAG	chr6:31515513-31516701	190	245957	TRUE	0.364	-0.0486334905302748	FALSE
ENSG00000204310	ATCCCAGTCGGAAAGGTCTA	chr6:31546358-31547231	109	246038	TRUE	0.364	-0.0581442555492373	FALSE
ENSG00000204310	CGTGACAGCCAGGTCGTGCG	chr6:31665807-31669106	92	246055	TRUE	0.364	0.0661290342645122	FALSE
ENSG00000204310	TCCCGAGTCCGGTCACAAGA	chr6:31680584-31681602	143	246004	TRUE	0.364	0.0394747761226957	FALSE
ENSG00000204310	GGTTTATACTAGGTCGCGCT	chr6:31728778-31730584	94	246053	TRUE	0.364	0.0584417991265416	FALSE
ENSG00000204310	CCTCCTTAGGAGCGAACCCA	chr6:31739907-31743157	199	245948	TRUE	0.364	-0.0495098092504134	FALSE
ENSG00000204310	TCCGGCCCTTTAACCGCGTG	chr6:31901422-31902703	246	245901	TRUE	0.364	0.0356649229414678	FALSE
ENSG00000204310	GTCATCACTGTAGACAATCT	chr6:31952224-31952653	111	246036	TRUE	0.364	-0.0535055688688151	FALSE
ENSG00000204310	TCCACTCCCAGTTCGGTACC	chr6:31982300-31983140	155	245992	TRUE	0.364	0.0330987672352885	FALSE
ENSG00000204310	TTATGGAGATGGGGCAATTC	chr6:31989275-31989852	106	246041	TRUE	0.364	0.0566917645810272	FALSE
ENSG00000204310	TCAGTAGAGTACCCTGGCCA	chr6:32209987-32210755	255	245892	TRUE	0.364	-0.0386805351309429	FALSE
ENSG00000204310	GCCCCGCCCTCTGTATACAC	chr6:32217889-32218482	140	246007	TRUE	0.364	-0.0598064522423321	FALSE
ENSG00000204310	CCGCACTAGTTGAGCAAAGA	chr6:32234915-32235334	112	246035	TRUE	0.364	0.0539271042464886	FALSE
ENSG00000204310	GATGTATGCGGAGCCCCCCG	chr6:32843667-32845108	246	245901	TRUE	0.364	0.0316557265255835	FALSE
ENSG00000204314	GCCAGAAGTGAGAGAGTGCT	chr12:102957453-102957736	23	43681	TRUE	0.364	-0.311660354802322	FALSE
ENSG00000204314	GACGCAGATAAGAACCAGTT	chr2:113117714-113127811	39	43665	TRUE	0.364	0.205436985598562	FALSE
ENSG00000204314	AGAAACCCAGGCGCATAAGA	chr6:29737737-29738687	30	43674	TRUE	0.364	-0.227171158809062	FALSE
ENSG00000204314	TGGGTCCGAGATCCACGCCG	chr6:29791892-29793373	35	43669	TRUE	0.364	-0.218585693820885	FALSE
ENSG00000204314	CCTAAAAGTAAGCCATAAGC	chr6:29967104-29967966	22	43682	TRUE	0.364	0.266012202281176	FALSE
ENSG00000204314	GCGTTCTCAGGACTGCGGCC	chr6:29976370-29977471	12	43692	TRUE	0.364	0.342635268659544	FALSE
ENSG00000204314	AGTATTTGAAGTCTACCGCG	chr6:30325707-30327514	27	43677	TRUE	0.364	-0.237076438870871	FALSE
ENSG00000204314	CCCACTTTATGCAAGATTCA	chr6:30515018-30515605	23	43681	TRUE	0.364	0.238303301263463	FALSE
ENSG00000204314	CAATCTAGGAGTCTAGCTGC	chr6:30544696-30545170	18	43686	TRUE	0.364	0.263192538626644	FALSE
ENSG00000204314	CTATTTCCGCTTCCGGCGGC	chr6:30570784-30571978	12	43692	TRUE	0.364	0.256099557135519	FALSE
ENSG00000204314	GATGGAACCTCACAATAAGG	chr6:30590211-30591236	14	43690	TRUE	0.364	-0.336711868876541	FALSE
ENSG00000204314	TGGCACACTTCAGTGTCATT	chr6:30614391-30614769	48	43656	TRUE	0.364	0.160241049397874	FALSE
ENSG00000204314	GGACGAGCTGCACTCGGTGT	chr6:30672186-30673296	25	43679	TRUE	0.364	-0.234560297670257	FALSE
ENSG00000204314	ATTCTGGCTAGGAGCGGGAG	chr6:30872366-30873391	39	43665	TRUE	0.364	0.214685712237886	FALSE
ENSG00000204314	GCAGCTGGGAAGGAGCACTC	chr6:31009816-31010085	25	43679	TRUE	0.364	-0.280770815036946	FALSE
ENSG00000204314	AGTAGCTGGGAATACGCCCC	chr6:31092821-31093433	24	43680	TRUE	0.364	0.229802547255383	FALSE
ENSG00000204314	TTGGGCTAGGATATCCCGGA	chr6:31115782-31118256	25	43679	TRUE	0.364	-0.296363813548643	FALSE
ENSG00000204314	GCATTAATCCCAAGGGAACA	chr6:31210029-31210432	19	43685	TRUE	0.364	-0.361376666917377	FALSE
ENSG00000204314	TCCAGCCATTAGATTAATGT	chr6:31214378-31214740	19	43685	TRUE	0.364	-0.29663234876285	FALSE
ENSG00000204314	CCCTGAGGCTCCCGGGAGAC	chr6:31441114-31441278	48	43656	TRUE	0.364	0.189380768460977	FALSE
ENSG00000204314	TGTTCTTGTAGACATGCGTC	chr6:31533582-31537581	11	43693	TRUE	0.364	0.392187324069177	FALSE
ENSG00000204314	GCCGTCTCCGTTACCTGGTT	chr6:31580307-31582306	39	43665	TRUE	0.364	0.211173492315124	FALSE
ENSG00000204314	TCCGCAGGCGCTCCGCTGAA	chr6:31580307-31582306	23	43681	TRUE	0.364	0.283659434012507	FALSE
ENSG00000204314	TTCCCCTGCGGAGTATGTCG	chr6:31644432-31646581	41	43663	TRUE	0.364	0.21962327891638	FALSE
ENSG00000204314	GTTATTTGCATCTAAGCTGG	chr6:31690204-31691207	20	43684	TRUE	0.364	0.286284827518724	FALSE
ENSG00000204314	TGGCCACTTTGTACACTGAG	chr6:31745203-31745428	60	43644	TRUE	0.364	0.150677278308031	FALSE
ENSG00000204314	CAGATGCTGCATCGGCTCCT	chr6:31752860-31753761	3	43701	TRUE	0.364	0.850386991611334	FALSE
ENSG00000204314	GAGTGACTCCCGCGGTCCCA	chr6:31826877-31828644	33	43671	TRUE	0.364	-0.231534414035821	FALSE
ENSG00000204314	AGTTTAAAGAGTTTATCCAC	chr6:31855366-31855668	10	43694	TRUE	0.364	0.379138459975233	FALSE
ENSG00000204314	GTACGGGTGTCATCACGTGA	chr6:31933757-31937257	17	43687	TRUE	0.364	-0.321700000050936	FALSE
ENSG00000204314	TACCCTGATACAGATATACC	chr6:31981726-31982144	35	43669	TRUE	0.364	0.218558711956799	FALSE
ENSG00000204314	CAGCAGACGGTCACTTGTGG	chr6:32069521-32070330	38	43666	TRUE	0.364	0.203244327651471	FALSE
ENSG00000204314	ACCTCTACGGGCTTCGTGGC	chr6:32081168-32081577	33	43671	TRUE	0.364	-0.222067180984421	FALSE
ENSG00000204314	GAGTGGATTGAGGCATGCAT	chr6:32103513-32103696	21	43683	TRUE	0.364	0.224146237350005	FALSE
ENSG00000204314	GCTGCCTGGGCCATAAGCCC	chr6:32113813-32114430	24	43680	TRUE	0.364	0.262181211124429	FALSE
ENSG00000204314	AGAATGCTGCCCTCCGGCGG	chr6:32118702-32120068	38	43666	TRUE	0.364	-0.24004186234322	FALSE
ENSG00000204314	CAAGAAATGCTGAGCGTCGG	chr6:32127536-32128582	13	43691	TRUE	0.364	-0.370351292591114	FALSE
ENSG00000204314	CTTGAGCACTTGCCAAGACC	chr6:32288494-32288971	25	43679	TRUE	0.364	0.23419502374515	FALSE
ENSG00000204314	CAGAGACATCTATAACCAAG	chr6:32521797-32522141	19	43685	TRUE	0.364	0.305380343397306	FALSE
ENSG00000204314	CTTCTGATGAAGCGAGACCC	chr6:32796677-32797916	19	43685	TRUE	0.364	-0.315381067366581	FALSE
ENSG00000204314	TGCAACTGCAGGAAAGGAAG	chr6:32807243-32807426	45	43659	TRUE	0.364	0.176374610079649	FALSE
ENSG00000204314	TAGGTATACTAAAAATGGGC	chr6:32816993-32817234	19	43685	TRUE	0.364	0.219351494996532	FALSE
ENSG00000204314	TGACTTGACTTAACTGCTAC	chr6:32819787-32820652	18	43686	TRUE	0.364	0.260445268879622	FALSE
ENSG00000204314	AGGTACTTCCAGTAGGACCT	chr6:32829550-32829856	16	43688	TRUE	0.364	-0.285682264453876	FALSE
ENSG00000204314	GGATTGCCCCAGAAAGTTGC	chr6:33014769-33015436	28	43676	TRUE	0.364	0.244149484484575	FALSE
ENSG00000204314	TGGAGCTCTCTTGACCACGC	chr6:33073469-33073887	41	43663	TRUE	0.364	-0.215758688498303	FALSE
ENSG00000204314	GAAAAGGGGCGTCGTGTCGG	chr6:33116430-33118817	57	43647	TRUE	0.364	0.173396756791526	FALSE
ENSG00000204314	GGGAGACATTTCACGTCTCA	chr6:33116430-33118817	24	43680	TRUE	0.364	-0.261793395127887	FALSE
ENSG00000204314	AGTCTGGGTCAGGTGGACCG	chr6:33172538-33173310	12	43692	TRUE	0.364	-0.341578955852103	FALSE
ENSG00000204314	CCAACTTCGCCCTGTGTGAG	chr6:33175635-33175999	31	43673	TRUE	0.364	0.175991409284027	FALSE
ENSG00000204315	AGAGGAAGCGGGGATCCGCG	chr6:29791892-29793373	96	133001	TRUE	0.364	-0.107875449127739	FALSE
ENSG00000204315	ACTGGTTGGGAATAGTCCAT	chr6:29917733-29918203	57	133040	TRUE	0.364	0.137062042274115	FALSE
ENSG00000204315	CTAGAAGCTTCACAAGACCG	chr6:29924848-29925041	133	132964	TRUE	0.364	0.0969782901355158	FALSE
ENSG00000204315	GTTTACTTGCTTTCGGAGTA	chr6:30151632-30151995	56	133041	TRUE	0.364	-0.156775553727867	FALSE
ENSG00000204315	CCACCACCTATCAGCGGAGT	chr6:30163042-30164114	64	133033	TRUE	0.364	-0.114554153123901	FALSE
ENSG00000204315	GTAGGCACTCTTGTACAGGC	chr6:30185925-30186543	31	133066	TRUE	0.364	0.171212762495102	FALSE
ENSG00000204315	ACCCCACCTCGTGCTAGTGC	chr6:30206874-30207955	117	132980	TRUE	0.364	0.102685395873943	FALSE
ENSG00000204315	ACTGAAATTAAACCGGGTAA	chr6:30259125-30260790	42	133055	TRUE	0.364	-0.162730525430132	FALSE
ENSG00000204315	TGGAGATTATCATTACATGG	chr6:30308057-30310057	44	133053	TRUE	0.364	-0.168552048334094	FALSE
ENSG00000204315	CATTCTGATTGAGCGCTCTC	chr6:30396705-30398221	117	132980	TRUE	0.364	0.0848314948683181	FALSE
ENSG00000204315	GGTCAAAGATTATTCACGAT	chr6:30614891-30615577	64	133033	TRUE	0.364	-0.137964293282739	FALSE
ENSG00000204315	CCATCAAAATCCTCACTTGC	chr6:30615799-30616364	54	133043	TRUE	0.364	-0.135252239606089	FALSE
ENSG00000204315	CTTCTAGTCCCAGGCGTCAC	chr6:30625977-30627634	61	133036	TRUE	0.364	-0.135037503753744	FALSE
ENSG00000204315	CAGAAGGTACCACCAGTGTA	chr6:30631690-30632204	51	133046	TRUE	0.364	-0.147850094273066	FALSE
ENSG00000204315	ATATCTTCTAATTCGTGGTC	chr6:30700400-30700858	73	133024	TRUE	0.364	0.122779840332771	FALSE
ENSG00000204315	CTAAGGAGAGTGTGCAAACA	chr6:30728282-30728481	114	132983	TRUE	0.364	0.100052147016174	FALSE
ENSG00000204315	GTTCGTGCCATGTGCAGTTG	chr6:30843326-30843522	121	132976	TRUE	0.364	0.102689473266962	FALSE
ENSG00000204315	AGGCTTACCCTGAACTCCAT	chr6:30922506-30923027	57	133040	TRUE	0.364	-0.125709008294946	FALSE
ENSG00000204315	CATATCGGGACACAGTCTGA	chr6:30981874-30982979	94	133003	TRUE	0.364	-0.0956889019849705	FALSE
ENSG00000204315	AATCATTGCCATAGGGTGAC	chr6:31131382-31133381	91	133006	TRUE	0.364	0.112796268873897	FALSE
ENSG00000204315	GCTGAACCCTGAGAAGAAAG	chr6:31225249-31225486	25	133072	TRUE	0.364	0.170782729154121	FALSE
ENSG00000204315	GGCATCTGCCTCCTGGGAGC	chr6:31283611-31283788	113	132984	TRUE	0.364	0.0956911363068921	FALSE
ENSG00000204315	CGTCGCAGCCGTACATGCTC	chr6:31355791-31357656	93	133004	TRUE	0.364	0.115562003640088	FALSE
ENSG00000204315	GTAAAGCAAGGACTGCCAGT	chr6:31386778-31387564	74	133023	TRUE	0.364	0.121858913310635	FALSE
ENSG00000204315	GACCGGTTCAAAAACGAATA	chr6:31528277-31530194	42	133055	TRUE	0.364	-0.153547748154128	FALSE
ENSG00000204315	CCCAGTTGTGTCCTGGGCGA	chr6:31559695-31560201	68	133029	TRUE	0.364	-0.156019575190902	FALSE
ENSG00000204315	GGATGAGGCGGCCACTGACT	chr6:31659112-31659495	88	133009	TRUE	0.364	-0.125534671094397	FALSE
ENSG00000204315	CTGTACCACGTTCTTCGGTG	chr6:31702534-31703582	92	133005	TRUE	0.364	0.10141658006715	FALSE
ENSG00000204315	TGCCCCGGTAAGGCGCCACA	chr6:31711205-31712020	107	132990	TRUE	0.364	-0.0990743861100323	FALSE
ENSG00000204315	GCGTCTATCACAACTCTCCC	chr6:31723308-31723688	48	133049	TRUE	0.364	-0.165237547224958	FALSE
ENSG00000204315	GAGTCTAGTCAAGGGGCCCT	chr6:31734684-31735403	65	133032	TRUE	0.364	-0.137915944371843	FALSE
ENSG00000204315	GATAGAGTTCATAGCTATGG	chr6:31749537-31749955	72	133025	TRUE	0.364	0.132240345561253	FALSE
ENSG00000204315	GTGATCCCTGGGAGCGCCGG	chr6:31870397-31871573	109	132988	TRUE	0.364	0.105585852600024	FALSE
ENSG00000204315	TTGGGGCCTGGACCGTTAGT	chr6:31971319-31972880	119	132978	TRUE	0.364	0.108890602841027	FALSE
ENSG00000204315	AATGGCGGGCTGAGACCTGA	chr6:32103307-32106706	57	133040	TRUE	0.364	0.119830933103115	FALSE
ENSG00000204315	GGACCTGCGGGAGGACTACA	chr6:32217889-32218482	57	133040	TRUE	0.364	-0.15269916476656	FALSE
ENSG00000204315	GGCCATTCCTGTGTATACAG	chr6:32217889-32218482	87	133010	TRUE	0.364	0.100945194498952	FALSE
ENSG00000204315	GACGATACCATCATCTTCCC	chr6:32394801-32394975	54	133043	TRUE	0.364	-0.173804282186416	FALSE
ENSG00000204315	CCGACGTAAGTGCACATTGT	chr6:32530041-32530840	48	133049	TRUE	0.364	-0.162028764322185	FALSE
ENSG00000204315	TTAGTACTTAGTATTGGTGG	chr6:32609751-32610407	79	133018	TRUE	0.364	0.117457017706246	FALSE
ENSG00000204315	CAACACCCTCATCTGTCTTG	chr6:32745672-32745953	123	132974	TRUE	0.364	0.0982237118685102	FALSE
ENSG00000204315	GCAGAGCTGCTATTCCTGGA	chr6:33112210-33112672	94	133003	TRUE	0.364	-0.104157227427843	FALSE
ENSG00000204315	GTCCCACTGACAGGGAATAC	chr6:33183035-33183424	60	133037	TRUE	0.364	0.146904694325934	FALSE
ENSG00000204315	GGCTATAGATAGCGACGAAC	chr6:33192035-33193499	27	133070	TRUE	0.364	0.215144617034439	FALSE
ENSG00000204344	GCGCCGCCAAATGCGGGGAC	chr6:29748405-29749554	83	163130	TRUE	0.364	0.106605873113129	FALSE
ENSG00000204344	TCGGAGCCAGTCCCCGCATT	chr6:29748405-29749554	77	163136	TRUE	0.364	-0.115264994849878	FALSE
ENSG00000204344	CCTTAGACCTCTGAACTCCG	chr6:29752307-29753422	87	163126	TRUE	0.364	0.0885095000030139	FALSE
ENSG00000204344	TCAGGTCTCGTGACTGTTTC	chr6:29758038-29758251	109	163104	TRUE	0.364	0.0966228208719001	FALSE
ENSG00000204344	CCCAAATGCAGGTTATGGGG	chr6:29812946-29813558	53	163160	TRUE	0.364	0.13531598152485	FALSE
ENSG00000204344	TTACCAGGTCGCATCCAGGT	chr6:29813800-29815780	102	163111	TRUE	0.364	0.0900384004255916	FALSE
ENSG00000204344	CTCCGCCTGTGGTACGCGCA	chr6:30074348-30076389	102	163111	TRUE	0.364	0.0964987174993506	FALSE
ENSG00000204344	TGCCTTATCTTGAAGTTACC	chr6:30151632-30151995	80	163133	TRUE	0.364	-0.0991255606290955	FALSE
ENSG00000204344	TTGCTCTGCTGGCCGGAAGT	chr6:30151632-30151995	132	163081	TRUE	0.364	0.0848410232136793	FALSE
ENSG00000204344	TAGTTCCTGGGCTGCACTCG	chr6:30162341-30162709	98	163115	TRUE	0.364	0.110531798883402	FALSE
ENSG00000204344	GACAGCCCCCTGCGCTTCGA	chr6:30171513-30172632	173	163040	TRUE	0.364	-0.0755845277588287	FALSE
ENSG00000204344	TACTGCAAGTGTTTGGAAAG	chr6:30201759-30202174	85	163128	TRUE	0.364	-0.111334131693093	FALSE
ENSG00000204344	CGAATAGCCGGGAGATTACG	chr6:30212915-30213890	92	163121	TRUE	0.364	0.102030240781065	FALSE
ENSG00000204344	GCGGGCTTCCGGCTTGGCCG	chr6:30466076-30467154	40	163173	TRUE	0.364	-0.154029139355772	FALSE
ENSG00000204344	GGTGCCCAGGAACCCCTATG	chr6:30495980-30497165	102	163111	TRUE	0.364	-0.0965518726274577	FALSE
ENSG00000204344	GCCCGACAGAATTACCGCCG	chr6:30555370-30557804	121	163092	TRUE	0.364	0.0965493539513416	FALSE
ENSG00000204344	CACAGAGCAGCAGTTCTGCA	chr6:30684704-30684912	84	163129	TRUE	0.364	0.119048000791209	FALSE
ENSG00000204344	ATGAGCAGCACATAAGTCGA	chr6:30767368-30767935	91	163122	TRUE	0.364	0.0893109530076271	FALSE
ENSG00000204344	TCACTACATAAGGAGTACCA	chr6:30821835-30822246	76	163137	TRUE	0.364	0.101636958250488	FALSE
ENSG00000204344	TCAATGCCATCTTCGGCAGC	chr6:30834361-30835150	93	163120	TRUE	0.364	-0.095110035603348	FALSE
ENSG00000204344	GGAGCCAATCTTGACGTCAT	chr6:30940241-30940981	117	163096	TRUE	0.364	0.106052915877369	FALSE
ENSG00000204344	AGCTGCTTAGCTGCTCATCT	chr6:31142479-31142749	41	163172	TRUE	0.364	-0.149127364439946	FALSE
ENSG00000204344	CATAATGTTCTGCTTGTCCC	chr6:31214378-31214740	99	163114	TRUE	0.364	-0.103064941222562	FALSE
ENSG00000204344	GCTGCCCGGAATTCACTGCG	chr6:31399621-31400348	123	163090	TRUE	0.364	0.0886338669651036	FALSE
ENSG00000204344	GGGCCAATCACGAGCGGAGA	chr6:31403053-31404177	68	163145	TRUE	0.364	-0.134476491902015	FALSE
ENSG00000204344	GTACCCACGTGCCATTCTTG	chr6:31474771-31475258	159	163054	TRUE	0.364	-0.0737329198536992	FALSE
ENSG00000204344	ACTGCCGCTTCCTCTATAAA	chr6:31571859-31572562	79	163134	TRUE	0.364	-0.0941382208487012	FALSE
ENSG00000204344	GACCCGAAACGGCACTCACG	chr6:31651695-31653469	173	163040	TRUE	0.364	-0.0919550124189103	FALSE
ENSG00000204344	GCCATCTTGTGACCGGACTC	chr6:31680584-31681602	56	163157	TRUE	0.364	-0.133988353595239	FALSE
ENSG00000204344	AGAACTGCGCCCACTTTCGT	chr6:31727307-31729306	162	163051	TRUE	0.364	-0.0645801061283478	FALSE
ENSG00000204344	ATCCTGAAGTATGTGTATAG	chr6:31737471-31737868	195	163018	TRUE	0.364	-0.0689290128461494	FALSE
ENSG00000204344	TCTCCCACCTGTAGCGACTC	chr6:31739907-31743157	48	163165	TRUE	0.364	-0.126979104852946	FALSE
ENSG00000204344	CACAGCAGTTCTCGCCTTGA	chr6:31821432-31823431	87	163126	TRUE	0.364	-0.0916233813687822	FALSE
ENSG00000204344	CCCATCCCCCCAGCTGAGAA	chr6:31882412-31882682	139	163074	TRUE	0.364	-0.0851653435747257	FALSE
ENSG00000204344	ATCATACTGTACATGTTCTG	chr6:31908818-31909158	172	163041	TRUE	0.364	0.0735024999815886	FALSE
ENSG00000204344	AACTCCCACGTCCATTAATA	chr6:31919609-31920093	82	163131	TRUE	0.364	0.107615062394469	FALSE
ENSG00000204344	TGAGAATTAGGACCATCAAA	chr6:31919609-31920093	100	163113	TRUE	0.364	-0.104558578567858	FALSE
ENSG00000204344	CCAGGAGGCCCAGTCGAATG	chr6:31923019-31923477	137	163076	TRUE	0.364	0.0981898661818306	FALSE
ENSG00000204344	TGCTTGGCGAGAGCGCAGGA	chr6:31933313-31934377	29	163184	TRUE	0.364	-0.201382701346028	FALSE
ENSG00000204344	CACGTCAGTCACAGACAGCT	chr6:32011727-32012212	66	163147	TRUE	0.364	-0.115877204367478	FALSE
ENSG00000204344	TACTTGCGGCCGGCATCCAG	chr6:32069521-32070330	107	163106	TRUE	0.364	-0.0871062307315063	FALSE
ENSG00000204344	GCCTGCCACGAAGCCCGTAG	chr6:32081168-32081577	62	163151	TRUE	0.364	-0.128062699111071	FALSE
ENSG00000204344	GACTTGGGAGGTCCATAGCC	chr6:32146482-32148481	80	163133	TRUE	0.364	-0.113134897410928	FALSE
ENSG00000204344	ATGAGGGACATGACTCAACG	chr6:32212080-32212272	57	163156	TRUE	0.364	0.126730962227648	FALSE
ENSG00000204344	TGGCGTGACATCGAAGTGAG	chr6:32212080-32212272	67	163146	TRUE	0.364	0.117401860725534	FALSE
ENSG00000204344	ACAAACACTGGTGAATTCTG	chr6:32475226-32476196	125	163088	TRUE	0.364	0.0983668440545085	FALSE
ENSG00000204344	AATGGGCACTCAGTCACAGA	chr6:32745672-32745953	114	163099	TRUE	0.364	0.100785111550676	FALSE
ENSG00000204344	GGATGTAATGCAGAAGCTCA	chr6:32745672-32745953	90	163123	TRUE	0.364	-0.123053645626137	FALSE
ENSG00000204344	GGTGATGCTGAGCACCCCAG	chr6:32763294-32763473	187	163026	TRUE	0.364	0.0791250155621867	FALSE
ENSG00000204344	GGAAGACATTGACAGCTGTA	chr6:32785828-32786407	95	163118	TRUE	0.364	0.103603696673425	FALSE
ENSG00000204344	GCGTTTAGCTGTGAGCCCTT	chr6:32947659-32948247	50	163163	TRUE	0.364	0.136923628844918	FALSE
ENSG00000204344	GGGAAAGGTCCGAGCTCGCC	chr6:32970678-32971108	158	163055	TRUE	0.364	-0.0922413596553971	FALSE
ENSG00000204344	CACCACTGGGAGTGCAGGAC	chr6:33051226-33051462	79	163134	TRUE	0.364	0.105243222026398	FALSE
ENSG00000204344	CGTTCTCAGCGCGGGCACTA	chr6:33161357-33162470	94	163119	TRUE	0.364	-0.115947587802267	FALSE
ENSG00000204348	AGGCTACTATCACAAGCCTG	chr11:5254682-5254782	41	88024	TRUE	0.364	-0.172525819762549	FALSE
ENSG00000204348	ATCCTCCCCTTGCTATGCTT	chr6:29758782-29759248	49	88016	TRUE	0.364	-0.176071876208853	FALSE
ENSG00000204348	AAGTTAGTAGAGAGGACACC	chr6:29769292-29769656	32	88033	TRUE	0.364	-0.248294047757742	FALSE
ENSG00000204348	CCTAAAAGTAAGCCATAAGC	chr6:29967104-29967966	31	88034	TRUE	0.364	-0.188409227330243	FALSE
ENSG00000204348	GCGAACTCTTGGTGTCTTCT	chr6:29994672-29995484	52	88013	TRUE	0.364	0.167511283602055	FALSE
ENSG00000204348	TGTTCCCTGAGTCTTGGTCC	chr6:30006203-30006475	18	88047	TRUE	0.364	-0.293055363112366	FALSE
ENSG00000204348	GTCAGCCTAGGCTCAGGCTT	chr6:30041957-30042353	42	88023	TRUE	0.364	-0.183694928236084	FALSE
ENSG00000204348	AGGTCTAAGAGAAGCGGTAT	chr6:30066546-30067702	61	88004	TRUE	0.364	-0.177342534171008	FALSE
ENSG00000204348	GTGAGCCAGTTTAGCCCCTC	chr6:30121511-30121989	58	88007	TRUE	0.364	0.147876534409272	FALSE
ENSG00000204348	AATGAACCTCCTTGCTCTGC	chr6:30151632-30151995	57	88008	TRUE	0.364	0.157392446141514	FALSE
ENSG00000204348	CAGGTTCATTCGAAACCTGC	chr6:30646459-30646765	46	88019	TRUE	0.364	0.150728825423947	FALSE
ENSG00000204348	GGCCTGTCGCGCAAGGACGT	chr6:30646848-30648070	109	87956	TRUE	0.364	0.115085980542272	FALSE
ENSG00000204348	CCTTATTTAATCCCCTGGAT	chr6:30670839-30671068	26	88039	TRUE	0.364	0.207199986575428	FALSE
ENSG00000204348	CCTCCAGTCCCAGCGTCCTC	chr6:30684704-30684912	45	88020	TRUE	0.364	-0.186445795168581	FALSE
ENSG00000204348	CGCGCGGTTACAGTGTAGCG	chr6:30721303-30721829	37	88028	TRUE	0.364	-0.186161347752211	FALSE
ENSG00000204348	TACTGTCAGACCAACTAGGC	chr6:30768976-30769922	50	88015	TRUE	0.364	-0.152482069037644	FALSE
ENSG00000204348	GATAGCTAGCAGTGCGGTCC	chr6:30913634-30915262	15	88050	TRUE	0.364	-0.318627234501416	FALSE
ENSG00000204348	TCGTACCCACCACGGGTACC	chr6:30915349-30915863	74	87991	TRUE	0.364	0.134059171323223	FALSE
ENSG00000204348	AGACCCTGACGTTTGTCCAC	chr6:30942337-30943208	53	88012	TRUE	0.364	-0.168083153509515	FALSE
ENSG00000204348	ACTGATCCTTTGTGAAGGAT	chr6:31111005-31111190	42	88023	TRUE	0.364	-0.197024050089106	FALSE
ENSG00000204348	GGTGACGTCCACAGTAGTGC	chr6:31122864-31123588	70	87995	TRUE	0.364	0.147115505603567	FALSE
ENSG00000204348	CTGGCCAATCGGGAACGGCA	chr6:31157866-31159144	54	88011	TRUE	0.364	0.167370357061623	FALSE
ENSG00000204348	AGAAGCCCCAACCTCTTCGC	chr6:31169199-31170261	38	88027	TRUE	0.364	0.188731232477352	FALSE
ENSG00000204348	GAGCGGGTGCAGTGTGACTT	chr6:31176046-31176308	70	87995	TRUE	0.364	-0.15314145061698	FALSE
ENSG00000204348	GGGTGTTGACGACAAACAGA	chr6:31567593-31567936	55	88010	TRUE	0.364	0.126189377929506	FALSE
ENSG00000204348	GAAGATGTCCCAGTTGGCGA	chr6:31592513-31593395	54	88011	TRUE	0.364	-0.168879532023476	FALSE
ENSG00000204348	TAGTACCAGTACCGCTGTGG	chr6:31650807-31653131	45	88020	TRUE	0.364	-0.199867897174842	FALSE
ENSG00000204348	GCTGAAGGGCGTCAACCAAG	chr6:31676763-31677222	66	87999	TRUE	0.364	-0.142689665448573	FALSE
ENSG00000204348	GTGACTGCCGTTGGCGTCTC	chr6:31702534-31703582	86	87979	TRUE	0.364	0.127227665235683	FALSE
ENSG00000204348	CCCTGAAGGATTCCTGTGTA	chr6:31718391-31718642	78	87987	TRUE	0.364	0.133330524273903	FALSE
ENSG00000204348	TGTAGGGAGTGAGTCCGGAA	chr6:31736254-31736691	68	87997	TRUE	0.364	0.140615041663034	FALSE
ENSG00000204348	AGCTTGAGGCTCTCGTGGTC	chr6:31739907-31743157	38	88027	TRUE	0.364	0.188433635520387	FALSE
ENSG00000204348	TACATTCCCATAGCACATCG	chr6:31752860-31753761	64	88001	TRUE	0.364	-0.143895073635539	FALSE
ENSG00000204348	CTGCAAGTGGCGGTGTTGCA	chr6:31791353-31791641	23	88042	TRUE	0.364	-0.244585818430872	FALSE
ENSG00000204348	CTGGGGTAGTTTCAACGTCC	chr6:31933757-31937257	19	88046	TRUE	0.364	0.272723569890235	FALSE
ENSG00000204348	TAACAGAACCAAGCGTCAGC	chr6:32002562-32003711	25	88040	TRUE	0.364	0.226429375204186	FALSE
ENSG00000204348	CGTGGCTGCAGATCAGCGGG	chr6:32071855-32072285	32	88033	TRUE	0.364	-0.242134039412082	FALSE
ENSG00000204348	CAATCGTCTCCCAGAAACTC	chr6:32175777-32176333	27	88038	TRUE	0.364	0.181401836415562	FALSE
ENSG00000204348	CAATCAAGATGGGGCTCCAG	chr6:32184448-32184654	67	87998	TRUE	0.364	-0.128312263951472	FALSE
ENSG00000204348	ACCTCATGCATCACTGAGCC	chr6:32393740-32393996	42	88023	TRUE	0.364	0.173281953702367	FALSE
ENSG00000204348	GGCCACCCTTCAGTGACCCG	chr6:32483958-32484937	41	88024	TRUE	0.364	-0.184950496798578	FALSE
ENSG00000204348	CCACTGCACTGCAAAAATCT	chr6:32785828-32786407	44	88021	TRUE	0.364	0.17927319335556	FALSE
ENSG00000204348	CACTACTGCTGCTCAGCGTC	chr6:32800117-32800295	39	88026	TRUE	0.364	0.198377692011264	FALSE
ENSG00000204348	CCTCCGTGGGCAGCCCCGTC	chr6:32829550-32829856	48	88017	TRUE	0.364	0.17234025925876	FALSE
ENSG00000204348	CTCCCTCGTGTTAAAAGGAG	chr6:32937142-32937447	95	87970	TRUE	0.364	0.096071273965626	FALSE
ENSG00000204348	TCTCATCCATTACTGGGTCA	chr6:33049436-33049677	64	88001	TRUE	0.364	-0.164505423591836	FALSE
ENSG00000204348	TGCAGGTTTCTGCGGCCCCC	chr6:33075566-33076192	44	88021	TRUE	0.364	0.170381331026523	FALSE
ENSG00000204351	ACGTCGCTCCAGTCTTTGAT	chr6:29752307-29753422	64	130384	TRUE	0.364	-0.152994123470137	FALSE
ENSG00000204351	GACAACCGAGCCCGTGAGAA	chr6:30066546-30067702	105	130343	TRUE	0.364	-0.11112122077614	FALSE
ENSG00000204351	CGATAGTGACCGGCTCCCTC	chr6:30160564-30160874	44	130404	TRUE	0.364	0.159395115933883	FALSE
ENSG00000204351	AACGCGACGCGGGGACCTTG	chr6:30357430-30358526	151	130297	TRUE	0.364	-0.0863509628946477	FALSE
ENSG00000204351	TTTAGTCCTCCAGATGGCTG	chr6:30411464-30412023	89	130359	TRUE	0.364	-0.107540143662746	FALSE
ENSG00000204351	CTGGGACCCGAAGATTCGAG	chr6:30489143-30490745	130	130318	TRUE	0.364	0.094714556837698	FALSE
ENSG00000204351	TCAGGACACTACAAGCAGTG	chr6:30633657-30637057	98	130350	TRUE	0.364	-0.111708541931141	FALSE
ENSG00000204351	AGGCACAAGCCTCTCTCAGT	chr6:30682482-30683008	64	130384	TRUE	0.364	0.122587426671618	FALSE
ENSG00000204351	TTGGTTGAATCCGTAGGACA	chr6:30725419-30726603	82	130366	TRUE	0.364	0.124925048655265	FALSE
ENSG00000204351	CAAGACCTTAAAGTGTCTTC	chr6:30757410-30757958	111	130337	TRUE	0.364	-0.105849098965721	FALSE
ENSG00000204351	CAGGCGAGTTCTTTGCTTCT	chr6:30810746-30811218	97	130351	TRUE	0.364	0.108695107364876	FALSE
ENSG00000204351	CTTATGCTGGGGAACCTTCT	chr6:30838353-30838890	57	130391	TRUE	0.364	-0.165950931343854	FALSE
ENSG00000204351	GAGCTACAGACCGAGCTGAA	chr6:30935143-30935338	59	130389	TRUE	0.364	0.140847273410882	FALSE
ENSG00000204351	TCTACTAGGTATGAGGTCCA	chr6:30974157-30976681	111	130337	TRUE	0.364	0.117298406035613	FALSE
ENSG00000204351	TTGAGGGTGGAGTCTCAAGG	chr6:31042790-31043131	82	130366	TRUE	0.364	-0.131792703132648	FALSE
ENSG00000204351	GAGCGCTGGCTTCCACGCCA	chr6:31125080-31125417	106	130342	TRUE	0.364	0.0972009456753787	FALSE
ENSG00000204351	ACTAGGTGAGGTGTTGTCAG	chr6:31515513-31516701	69	130379	TRUE	0.364	0.128483229089598	FALSE
ENSG00000204351	GTCCAGGGTGAATTCCTATA	chr6:31528277-31530194	84	130364	TRUE	0.364	0.1138284356694	FALSE
ENSG00000204351	GATGTAATCGGGTGGTTGTT	chr6:31533582-31537581	47	130401	TRUE	0.364	0.155809275222525	FALSE
ENSG00000204351	GGGCACGCCTCTGGGAACAC	chr6:31559695-31560201	68	130380	TRUE	0.364	0.10870312682392	FALSE
ENSG00000204351	TCGGTTTCTTCTCCATCGCG	chr6:31573932-31575931	63	130385	TRUE	0.364	-0.121422834975534	FALSE
ENSG00000204351	ATCCTCTAGTTAGATATCCC	chr6:31598439-31599041	62	130386	TRUE	0.364	0.131737754377975	FALSE
ENSG00000204351	CCTCCTCAAACTCACGGCAA	chr6:31618257-31620457	71	130377	TRUE	0.364	0.120842137007137	FALSE
ENSG00000204351	CAGACGTGAACGCCGCCAGA	chr6:31651695-31653469	99	130349	TRUE	0.364	0.111193119568034	FALSE
ENSG00000204351	TCCCAAATAAAGCTCAGTCG	chr6:31690757-31692756	153	130295	TRUE	0.364	-0.0876182128326593	FALSE
ENSG00000204351	CCGGTACGGGCTGACGTCAA	chr6:31702534-31703582	89	130359	TRUE	0.364	0.112615767936581	FALSE
ENSG00000204351	GGAGGGTTTAGACACGGGTA	chr6:31764314-31764571	93	130355	TRUE	0.364	-0.121045261145012	FALSE
ENSG00000204351	ACTGCCCTGCCCGGGGCTTG	chr6:31851673-31852487	79	130369	TRUE	0.364	-0.134894180820936	FALSE
ENSG00000204351	TGCACCGTGGGAGCCTTCTC	chr6:31851673-31852487	67	130381	TRUE	0.364	0.120424627007743	FALSE
ENSG00000204351	ATGGACCAACGTTACTCCAC	chr6:31870397-31871573	54	130394	TRUE	0.364	0.135171796774929	FALSE
ENSG00000204351	TCACTGGGCGCAGTGCGGAC	chr6:31933313-31934377	30	130418	TRUE	0.364	-0.168878493945144	FALSE
ENSG00000204351	CTCACAACGATGACGTAGCG	chr6:31958452-31959632	26	130422	TRUE	0.364	-0.230702314741891	FALSE
ENSG00000204351	TGGTGTACAGACACGGTGAC	chr6:31969629-31970067	43	130405	TRUE	0.364	-0.164787096498431	FALSE
ENSG00000204351	GGAAACAACACTGATGTACA	chr6:31972971-31973326	100	130348	TRUE	0.364	0.101647223567343	FALSE
ENSG00000204351	TGACCTCACATACCCAGTAG	chr6:32055182-32057181	84	130364	TRUE	0.364	-0.123381224539145	FALSE
ENSG00000204351	GCCGACGGCACCACGGGTGA	chr6:32069521-32070330	44	130404	TRUE	0.364	-0.178510154861114	FALSE
ENSG00000204351	GTACCACCGCACCCTCACTG	chr6:32073209-32073641	139	130309	TRUE	0.364	0.0963933765651201	FALSE
ENSG00000204351	TCCTTTCTAGTGGGCCGGTC	chr6:32166448-32169512	19	130429	TRUE	0.364	-0.214136684376474	FALSE
ENSG00000204351	ACGTTGAGTCATGTCCCTCA	chr6:32212080-32212272	141	130307	TRUE	0.364	0.0780285698788013	FALSE
ENSG00000204351	TAACTCGTGGGCCCGGGAAA	chr6:32244547-32245969	96	130352	TRUE	0.364	0.112482392679512	FALSE
ENSG00000204351	GACTTGTGAAAAGGGAGGCT	chr6:32393740-32393996	59	130389	TRUE	0.364	-0.130068068312527	FALSE
ENSG00000204351	CCATTCCACAACTGGGAGTT	chr6:32614485-32614951	42	130406	TRUE	0.364	-0.19648330832257	FALSE
ENSG00000204351	CCCGAGTCTCTTGCGCACAG	chr6:32761119-32761904	63	130385	TRUE	0.364	0.13121661280823	FALSE
ENSG00000204351	GGCAGAGGCAATGCAACTGC	chr6:32807243-32807426	44	130404	TRUE	0.364	0.179854026265677	FALSE
ENSG00000204351	GGGCAGCCAGTAAACATCAC	chr6:32866897-32867503	54	130394	TRUE	0.364	-0.169679337920523	FALSE
ENSG00000204356	ATCTGAAACATTTGCAGAAA	chr6:29982251-29982430	131	235692	TRUE	0.364	-0.0504368033204812	FALSE
ENSG00000204356	GCCACTTGGCTACAGGGTCT	chr6:30013249-30013883	112	235711	TRUE	0.364	-0.0609001143314978	FALSE
ENSG00000204356	TTCCTCATGTGGAGCATCCC	chr6:30121511-30121989	146	235677	TRUE	0.364	0.0495636793459839	FALSE
ENSG00000204356	AATGAACCTCCTTGCTCTGC	chr6:30151632-30151995	155	235668	TRUE	0.364	0.0609278423533932	FALSE
ENSG00000204356	TGAGAGAATGTGAAGCAATA	chr6:30319613-30319898	109	235714	TRUE	0.364	0.0546310630124403	FALSE
ENSG00000204356	CTTGGGCTCAGCTCTCCCCA	chr6:30464762-30464931	168	235655	TRUE	0.364	0.061194462633263	FALSE
ENSG00000204356	CTTGCAGGATGTAAGGTAGA	chr6:30646087-30646314	95	235728	TRUE	0.364	0.0560541149615768	FALSE
ENSG00000204356	TAGGCTTAGATGCAGGATCC	chr6:30725419-30726603	161	235662	TRUE	0.364	-0.0470118362805776	FALSE
ENSG00000204356	CCAGGGCAATTCTCCAGAAA	chr6:30766589-30766750	139	235684	TRUE	0.364	0.0634018815636197	FALSE
ENSG00000204356	ATTTCAACTTCTGTGCAGGA	chr6:30838353-30838890	78	235745	TRUE	0.364	-0.0607319474769663	FALSE
ENSG00000204356	CACTCCCTGTGAGCTCTCCA	chr6:31009816-31010085	154	235669	TRUE	0.364	0.0438784974914639	FALSE
ENSG00000204356	TGTGGTGAAGGTCCTAGTGG	chr6:31025525-31025931	186	235637	TRUE	0.364	-0.0496899095561349	FALSE
ENSG00000204356	TTTCTCTTACGTTCTTTAGT	chr6:31044219-31044616	83	235740	TRUE	0.364	0.063972412437231	FALSE
ENSG00000204356	CTCCAGAGATGGGGCCAATT	chr6:31057464-31057857	159	235664	TRUE	0.364	-0.046440403369798	FALSE
ENSG00000204356	CTTTAATGACCTGCCCGAGT	chr6:31058176-31058760	166	235657	TRUE	0.364	0.0492549849727333	FALSE
ENSG00000204356	CTTGGTCTCACTATAAGGAA	chr6:31086852-31087115	153	235670	TRUE	0.364	0.0590162955866373	FALSE
ENSG00000204356	GGTGACGTCCACAGTAGTGC	chr6:31122864-31123588	156	235667	TRUE	0.364	0.0507420592772005	FALSE
ENSG00000204356	TAGTCTCGGACCCAGTATTA	chr6:31200382-31203181	187	235636	TRUE	0.364	-0.0501422417134529	FALSE
ENSG00000204356	TGCTGAAGGCAGTGGGACTA	chr6:31246063-31246842	182	235641	TRUE	0.364	-0.0536151548184822	FALSE
ENSG00000204356	GTGGCAGTGATTGGAAGGAC	chr6:31396975-31397224	163	235660	TRUE	0.364	-0.0531746227635306	FALSE
ENSG00000204356	TGGCAGTGGTTGGAAGGACA	chr6:31491962-31492232	171	235652	TRUE	0.364	0.0512193413876654	FALSE
ENSG00000204356	GTAGTCCAAAGCACGAAGCA	chr6:31571859-31572562	218	235605	TRUE	0.364	-0.047516001727415	FALSE
ENSG00000204356	TTCCAGAGATTCGGGTGTCT	chr6:31578384-31578819	149	235674	TRUE	0.364	0.053379312333566	FALSE
ENSG00000204356	CGAAGAATGCCTACGCTGCG	chr6:31619900-31621361	172	235651	TRUE	0.364	0.0510602017083741	FALSE
ENSG00000204356	TCAGGCTCTCGGGGCTCGTC	chr6:31639340-31639728	229	235594	TRUE	0.364	-0.0405616514629352	FALSE
ENSG00000204356	CCCAGGGATCGCTTACCCCC	chr6:31723308-31723688	127	235696	TRUE	0.364	-0.0520999994506972	FALSE
ENSG00000204356	GCACTCGTAACAACAGACTG	chr6:31739907-31743157	93	235730	TRUE	0.364	-0.0650377448167299	FALSE
ENSG00000204356	CACGGCGCTCTTCATGTTGA	chr6:31817239-31817580	95	235728	TRUE	0.364	-0.0749363017423512	FALSE
ENSG00000204356	CTGCCCTGCCCGGGGCTTGT	chr6:31851673-31852487	133	235690	TRUE	0.364	0.0651750204813013	FALSE
ENSG00000204356	CACATTGCCACCCACGGGAT	chr6:31928642-31929979	144	235679	TRUE	0.364	-0.0528430904610755	FALSE
ENSG00000204356	CAAGTGAGAGGCAGCGTAAA	chr6:31933757-31937257	166	235657	TRUE	0.364	0.0494427192257103	FALSE
ENSG00000204356	CAGGGCCCTCGCATATGCTT	chr6:32097157-32099156	80	235743	TRUE	0.364	-0.0784127721314056	FALSE
ENSG00000204356	AGAATGCTGCCCTCCGGCGG	chr6:32118702-32120068	231	235592	TRUE	0.364	-0.0425756770668597	FALSE
ENSG00000204356	CCATGCAGACAGCACCTCGG	chr6:32217889-32218482	298	235525	TRUE	0.364	-0.0340262418908526	FALSE
ENSG00000204356	TACTTGAGAAGTTCCAATTG	chr6:32288494-32288971	132	235691	TRUE	0.364	-0.0642689521250954	FALSE
ENSG00000204356	CTCCCTATTACCACGTCAGA	chr6:32397672-32397840	183	235640	TRUE	0.364	-0.0521584119678702	FALSE
ENSG00000204356	GTGGAACTGCAACAGCCCGG	chr6:32415294-32416007	216	235607	TRUE	0.364	-0.041704574973747	FALSE
ENSG00000204356	CCTCCCTATAACTTGGAATG	chr6:32589565-32590024	118	235705	TRUE	0.364	-0.0538295076385868	FALSE
ENSG00000204356	AGCAGCGTCTAGAAGCCATG	chr6:32866897-32867503	214	235609	TRUE	0.364	0.0460608250399861	FALSE
ENSG00000204356	TCCACGGGACCTGCGGTTTC	chr6:32893821-32895308	36	235787	TRUE	0.364	-0.107328808419927	FALSE
ENSG00000204356	CAGGCACCTGACTGCCACCT	chr6:33029981-33030179	132	235691	TRUE	0.364	-0.0563616044222801	FALSE
ENSG00000204356	GTAGACGTGCAGGGAGCCAC	chr6:33029981-33030179	131	235692	TRUE	0.364	-0.0648483839194909	FALSE
ENSG00000204356	CCTCTGTAGCCCAACTGGAA	chr6:33069402-33069630	97	235726	TRUE	0.364	-0.0759315711317867	FALSE
ENSG00000204356	CTGAAATCTGGGCTTAGAAC	chr6:33148150-33148553	84	235739	TRUE	0.364	0.0694170513279557	FALSE
ENSG00000204356	GAGTTTCCTTCTTAATGGTT	chr6:33197523-33197806	151	235672	TRUE	0.364	-0.0519962100598663	FALSE
ENSG00000204366	CGCCCCGTCATTGTCCCCGT	chr1:156677207-156677419	21	27323	TRUE	0.364	-0.313153584007552	FALSE
ENSG00000204366	TCAAAGCAAGGCAAGCTTTG	chr12:7789365-7789670	7	27337	TRUE	0.364	-0.530196877374042	FALSE
ENSG00000204366	TCTACCTTGTGGCGTCGGTG	chr6:29850094-29850626	24	27320	TRUE	0.364	-0.274076804840279	FALSE
ENSG00000204366	GCGAACTCTTGGTGTCTTCT	chr6:29994672-29995484	14	27330	TRUE	0.364	-0.371599316753438	FALSE
ENSG00000204366	CTGGCAGGTGCCGATGTTGA	chr6:30013249-30013883	9	27335	TRUE	0.364	0.45185305091451	FALSE
ENSG00000204366	CGCACCAGGCGCACACCGTG	chr6:30163042-30164114	29	27315	TRUE	0.364	0.212880460426402	FALSE
ENSG00000204366	GGCAGCGTGAGTTATACTGC	chr6:30214044-30214752	10	27334	TRUE	0.364	0.37565744099633	FALSE
ENSG00000204366	CAGTATAAAACCCCTTCAGG	chr6:30219237-30219674	13	27331	TRUE	0.364	0.340757361102984	FALSE
ENSG00000204366	AGACTACAAGCGGGAGGTGT	chr6:30590211-30591236	9	27335	TRUE	0.364	-0.449998851958748	FALSE
ENSG00000204366	GATGGAACCTCACAATAAGG	chr6:30590211-30591236	8	27336	TRUE	0.364	-0.480361022553659	FALSE
ENSG00000204366	TGTCCACCACCAGATCTGTG	chr6:30711844-30712032	29	27315	TRUE	0.364	0.223267812286404	FALSE
ENSG00000204366	CTGAGTGAGGGAGGTAGAGT	chr6:30724917-30725281	10	27334	TRUE	0.364	-0.458417354843715	FALSE
ENSG00000204366	TGCAATTCCCCTTCTATGGT	chr6:30752235-30753014	13	27331	TRUE	0.364	0.376990859785657	FALSE
ENSG00000204366	AAGAAGGACAAGTTAGGGAC	chr6:30821835-30822246	12	27332	TRUE	0.364	-0.448402138877841	FALSE
ENSG00000204366	AGGTGTTTGTTTACATAGCT	chr6:30875359-30875732	12	27332	TRUE	0.364	0.414177410932544	FALSE
ENSG00000204366	GGCTGCAACAATAGTTGTGG	chr6:30964039-30964778	13	27331	TRUE	0.364	0.395842758011234	FALSE
ENSG00000204366	CTGTGGTGGTCAGCAAAGGT	chr6:30972056-30972234	9	27335	TRUE	0.364	0.396591165692433	FALSE
ENSG00000204366	TGATGCTAAGGCACATCAGA	chr6:30981874-30982979	13	27331	TRUE	0.364	-0.404873242536597	FALSE
ENSG00000204366	TAGGGGTCCTTGGTAGACCA	chr6:31125080-31125417	19	27325	TRUE	0.364	0.295562851806009	FALSE
ENSG00000204366	GGAGGAACATGCTTCGGAAC	chr6:31171729-31173747	11	27333	TRUE	0.364	0.415497101253242	FALSE
ENSG00000204366	CACATGGATGTGTAGTCATG	chr6:31204790-31205139	29	27315	TRUE	0.364	0.17971378160713	FALSE
ENSG00000204366	AGGCGTACTGGTCATGCCCG	chr6:31355791-31357656	23	27321	TRUE	0.364	-0.249659382753548	FALSE
ENSG00000204366	GAGAAGAATCTAGCCCATCT	chr6:31491962-31492232	11	27333	TRUE	0.364	-0.347711255844446	FALSE
ENSG00000204366	GGACCAGGAGTAAGTGGACC	chr6:31508898-31509553	11	27333	TRUE	0.364	-0.445738066428492	FALSE
ENSG00000204366	GCTTAGAGCGGGATACTGGA	chr6:31515513-31516701	9	27335	TRUE	0.364	-0.455610639888663	FALSE
ENSG00000204366	TTAGAAGGCCATCTGGTGGC	chr6:31551431-31551649	8	27336	TRUE	0.364	0.456518698114554	FALSE
ENSG00000204366	CCAAGTTCCCAGTTGTGTCC	chr6:31559695-31560201	9	27335	TRUE	0.364	-0.426280004947655	FALSE
ENSG00000204366	TGGGAAAGGGAGTCGGGTCA	chr6:31571859-31572562	25	27319	TRUE	0.364	0.248366212322188	FALSE
ENSG00000204366	ACCTCCGCGTGACAGGAATG	chr6:31739907-31743157	32	27312	TRUE	0.364	0.23818125307527	FALSE
ENSG00000204366	AGCCTTGTTCAGTGGACTTG	chr6:31762532-31764531	18	27326	TRUE	0.364	-0.312987984581036	FALSE
ENSG00000204366	ATCCCTGGGAGGCTAACACT	chr6:31769615-31770257	19	27325	TRUE	0.364	0.265009902094533	FALSE
ENSG00000204366	GATCGACACCTAGTGTCCCC	chr6:31862357-31865881	33	27311	TRUE	0.364	0.208281084906963	FALSE
ENSG00000204366	CAAAAAGTTGTTGATATGAC	chr6:31908818-31909158	13	27331	TRUE	0.364	0.347775649688327	FALSE
ENSG00000204366	AGCTAATCGGGAGTGCCGAG	chr6:31923019-31923477	11	27333	TRUE	0.364	-0.452062797725864	FALSE
ENSG00000204366	TGGCACCACAGTCGGAGGAC	chr6:31940351-31941119	11	27333	TRUE	0.364	-0.37588409743964	FALSE
ENSG00000204366	CTACCAGGTATATCTGTATC	chr6:31981726-31982144	12	27332	TRUE	0.364	-0.377971238206082	FALSE
ENSG00000204366	TCCGAGCGGTCGCCGTCTCG	chr6:32048173-32048746	30	27314	TRUE	0.364	0.222504673372732	FALSE
ENSG00000204366	TTGGCGTGGCCTCCCTCTAA	chr6:32061096-32061628	11	27333	TRUE	0.364	-0.355983944741767	FALSE
ENSG00000204366	GCCCGTCTCTATCTGTGTAC	chr6:32067157-32069156	22	27322	TRUE	0.364	0.271037197320624	FALSE
ENSG00000204366	CTGGAACGTCGAGTTGTTCC	chr6:32127536-32128582	11	27333	TRUE	0.364	-0.388853367273336	FALSE
ENSG00000204366	CAGTGCTCGATCTCTTCGAT	chr6:32152952-32155097	23	27321	TRUE	0.364	0.2804853803326	FALSE
ENSG00000204366	TCACCTCCCGCCACATAACG	chr6:32166448-32169512	21	27323	TRUE	0.364	0.260974203572645	FALSE
ENSG00000204366	ATTTCTTCAACGGGACGGAG	chr6:32521797-32522141	14	27330	TRUE	0.364	-0.356710059867616	FALSE
ENSG00000204366	GCGGGTGCTGAGCTACTATG	chr6:32589565-32590024	30	27314	TRUE	0.364	0.215610738684934	FALSE
ENSG00000204366	CCAAGACATAACTGAGACGA	chr6:32666396-32666894	6	27338	TRUE	0.364	0.361297533536	FALSE
ENSG00000204366	AGAATATACCCGCCGCGTGT	chr6:32843667-32845108	18	27326	TRUE	0.364	0.327918539602975	FALSE
ENSG00000204366	GGTAGGGTCGTGTCATCTAA	chr6:32843667-32845108	7	27337	TRUE	0.364	-0.52787613932192	FALSE
ENSG00000204366	TCGGCTATGGTAAAGAACCA	chr6:33123471-33124880	9	27335	TRUE	0.364	-0.440408010877862	FALSE
ENSG00000204366	GGGAAATTCCCCGGCATTCC	chr6:33172538-33173310	8	27336	TRUE	0.364	-0.426686533817408	FALSE
ENSG00000204371	ACAATTTAGAAGTGACAGGG	chr6:29924848-29925041	20	215320	TRUE	0.364	-0.210853384038314	FALSE
ENSG00000204371	GAAAGTTCTATGGTACCTTC	chr6:30238308-30239117	161	215179	TRUE	0.364	-0.0637296995600785	FALSE
ENSG00000204371	GACCTCCCTCCGGTAACCGA	chr6:30453099-30454130	150	215190	TRUE	0.364	-0.0731977175301501	FALSE
ENSG00000204371	TAGCCAAAAGACAGTGTTCG	chr6:30507742-30508763	95	215245	TRUE	0.364	-0.0780750384420241	FALSE
ENSG00000204371	GCCGCGGCGGTAATTCTGTC	chr6:30555370-30557804	66	215274	TRUE	0.364	0.0832554998866328	FALSE
ENSG00000204371	TAGTGAAGGACACTACAGCT	chr6:30590211-30591236	96	215244	TRUE	0.364	0.0713341653067916	FALSE
ENSG00000204371	GACACAAAGTTGTGACCACT	chr6:30597208-30598002	54	215286	TRUE	0.364	-0.131443496571056	FALSE
ENSG00000204371	TATCCATCTATTATGAGGGT	chr6:30646459-30646765	77	215263	TRUE	0.364	-0.0848528270430913	FALSE
ENSG00000204371	CCTCTAGGCACAGGTAACCG	chr6:30646848-30648070	67	215273	TRUE	0.364	0.0914379532139986	FALSE
ENSG00000204371	GGATATTCAGTAGTCGGCCT	chr6:30844084-30844576	152	215188	TRUE	0.364	0.0590231634471168	FALSE
ENSG00000204371	AGCTGCGGTCTCCTCTTATC	chr6:30940241-30940981	55	215285	TRUE	0.364	0.111648757937449	FALSE
ENSG00000204371	CTGACCTCTGATGGGTAGCT	chr6:30961427-30961676	76	215264	TRUE	0.364	0.0821226500269354	FALSE
ENSG00000204371	TGTCTGATGTGGCCACCTAC	chr6:31070632-31071235	126	215214	TRUE	0.364	-0.0691507069835233	FALSE
ENSG00000204371	TACCTGCTAAAGGGTAGAAG	chr6:31202775-31203156	131	215209	TRUE	0.364	0.053071696773368	FALSE
ENSG00000204371	TCCAATCTGTAACTTGCAGA	chr6:31216413-31216739	35	215305	TRUE	0.364	0.120979770169561	FALSE
ENSG00000204371	ATACGCGGTCACCCTATCTT	chr6:31389100-31389716	156	215184	TRUE	0.364	-0.0601213873034929	FALSE
ENSG00000204371	AGAAGCCCCTCAGTGTGACT	chr6:31515513-31516701	136	215204	TRUE	0.364	0.0568573143304598	FALSE
ENSG00000204371	CAGAGGACCAGGAGTAAATA	chr6:31551431-31551649	142	215198	TRUE	0.364	0.055991895420638	FALSE
ENSG00000204371	ATTCAATAGCCATTAGTTGG	chr6:31609362-31610490	79	215261	TRUE	0.364	-0.0806268699891344	FALSE
ENSG00000204371	TCACCTCTCCAAGAAGCGAC	chr6:31613382-31615931	156	215184	TRUE	0.364	-0.0685220887338487	FALSE
ENSG00000204371	ACGGCTCAACGGCCGACGCT	chr6:31619900-31621361	81	215259	TRUE	0.364	-0.0712979056409169	FALSE
ENSG00000204371	CAACGACTAGAGGCTTTGCG	chr6:31682877-31683871	137	215203	TRUE	0.364	0.0599011946836066	FALSE
ENSG00000204371	GTCGGCTCCAGAAGCACACC	chr6:31769615-31770257	107	215233	TRUE	0.364	0.0565637944086173	FALSE
ENSG00000204371	TTGTCAGTGCAGGGCGGGGC	chr6:31770470-31770715	92	215248	TRUE	0.364	-0.0788719796973627	FALSE
ENSG00000204371	CCAGCCCGATCAAGAATTGG	chr6:31821242-31822577	100	215240	TRUE	0.364	0.0546428908406158	FALSE
ENSG00000204371	ACGCCGGAAACTCAACACGC	chr6:31826877-31828644	100	215240	TRUE	0.364	0.0686680456238402	FALSE
ENSG00000204371	AACCTCCCAGATGACCCGCT	chr6:32002562-32003711	83	215257	TRUE	0.364	-0.0840668807556242	FALSE
ENSG00000204371	TGCGCGTTGGTGCGTCAACG	chr6:32152952-32155097	140	215200	TRUE	0.364	0.0521468471621911	FALSE
ENSG00000204371	TATGAGGTAAGTAAGCCGTC	chr6:32185674-32186005	7	215333	TRUE	0.364	0.345785438361008	FALSE
ENSG00000204371	AGTCCACTCGCCTGCATGCT	chr6:32188316-32188540	212	215128	TRUE	0.364	0.0517160380449568	FALSE
ENSG00000204371	CTCTGTGGGCTATGATCAAC	chr6:32216313-32216731	183	215157	TRUE	0.364	0.0480037817474088	FALSE
ENSG00000204371	AGCAGCAGAGCGTCACTAGC	chr6:32391587-32391799	134	215206	TRUE	0.364	-0.0730676024209806	FALSE
ENSG00000204371	CGATGTGCTCTTCAGATGGG	chr6:32394801-32394975	98	215242	TRUE	0.364	-0.0679202196487783	FALSE
ENSG00000204371	GGTTATAGATGTCTCTGTGC	chr6:32521797-32522141	45	215295	TRUE	0.364	-0.120004542697997	FALSE
ENSG00000204371	ACATTGTGGGTTTGAGACAC	chr6:32868045-32868528	116	215224	TRUE	0.364	-0.0804363508650698	FALSE
ENSG00000204371	CTGCTGGACACAGAAACCTA	chr6:32933624-32934051	151	215189	TRUE	0.364	0.0624923462610207	FALSE
ENSG00000204371	TGAAAATCTGGACCATACTC	chr6:32967566-32967796	112	215228	TRUE	0.364	-0.0851282873302139	FALSE
ENSG00000204371	GTACTTAATAGACACGCGTT	chr6:32981697-32982715	94	215246	TRUE	0.364	0.0840418836252335	FALSE
ENSG00000204371	TCTGCTGTTCCTTTAACGTG	chr6:32984455-32985094	67	215273	TRUE	0.364	0.0858643819968148	FALSE
ENSG00000204371	CATGTGGCCTGCAACTTTCT	chr6:33014769-33015436	78	215262	TRUE	0.364	0.0764841381987063	FALSE
ENSG00000204371	AACATCACGTGGCTGCGCAA	chr6:33091862-33092619	67	215273	TRUE	0.364	0.076438693835486	FALSE
ENSG00000204371	CCAGGTTAAAGCACGTGTAC	chr6:33123471-33124880	134	215206	TRUE	0.364	0.057918479880122	FALSE
ENSG00000204385	AAGAGCTCAGGTCCTGGTTT	chr6:29934071-29934293	4	3909	TRUE	0.364	0.614287418375286	FALSE
ENSG00000204385	GGCGCGCGTCCGGCGTTCCT	chr6:30127137-30128131	3	3910	TRUE	0.364	0.745180336899019	FALSE
ENSG00000204385	TGCGCCCTGGAGGCTCCGTA	chr6:30481175-30482541	7	3906	TRUE	0.364	0.455500273786069	FALSE
ENSG00000204385	GACTTTATAGTCGGGAGTCG	chr6:30489143-30490745	3	3910	TRUE	0.364	0.754525353359551	FALSE
ENSG00000204385	TACGCGAGGCGTGAACTCAT	chr6:30616759-30618138	3	3910	TRUE	0.364	0.800524967737457	FALSE
ENSG00000204385	CCTGTCTTGGACAGTTTCCC	chr6:30838353-30838890	3	3910	TRUE	0.364	0.810507131002271	FALSE
ENSG00000204385	CCAGTAGAGGGAGGACCTTC	chr6:31058176-31058760	3	3910	TRUE	0.364	0.785560142511769	FALSE
ENSG00000204385	ACTCCTAGCCGGCCCCCTTC	chr6:31171729-31173747	4	3909	TRUE	0.364	0.683430237308403	FALSE
ENSG00000204385	AAAAAACACTTGTAATTCTG	chr6:31192567-31192812	4	3909	TRUE	0.364	0.559782342285693	FALSE
ENSG00000204385	CTCTCTGAGATTAGCTGGCC	chr6:31563051-31563662	3	3910	TRUE	0.364	0.652328566120267	FALSE
ENSG00000204385	ACACGGGCCGACGCGCTCTT	chr6:31580665-31581864	4	3909	TRUE	0.364	0.670097554528388	FALSE
ENSG00000204385	GCTCGAGCAGCACACATCAG	chr6:31663939-31664258	4	3909	TRUE	0.364	0.532470333232103	FALSE
ENSG00000204385	TATGACGGTTACACTCTCCG	chr6:31945607-31951356	4	3909	TRUE	0.364	0.66450869239559	FALSE
ENSG00000204385	TGGAACGTCGAGTTGTTCCG	chr6:32127536-32128582	5	3908	TRUE	0.364	0.48406521823431	FALSE
ENSG00000204385	CTGTCATGCAGGAGCCTCCA	chr6:32589565-32590024	4	3909	TRUE	0.364	0.701530888541313	FALSE
ENSG00000204385	ATTTCCATCTCGTTCACCAC	chr6:32609751-32610407	3	3910	TRUE	0.364	0.664711285271506	FALSE
ENSG00000204385	CAAGACATAACTGAGACGAA	chr6:32666396-32666894	3	3910	TRUE	0.364	0.765998289365379	FALSE
ENSG00000204385	TTGCTACCCGAAGGTCTCCG	chr6:32666396-32666894	5	3908	TRUE	0.364	0.599662843108011	FALSE
ENSG00000204385	AGTGCAGTGGAGGTCTCTGA	chr6:32785828-32786407	3	3910	TRUE	0.364	0.737497296168815	FALSE
ENSG00000204385	ATGAATGAATTTCCACTAGG	chr6:32885752-32886155	3	3910	TRUE	0.364	0.627242369200059	FALSE
ENSG00000204385	AGTACTTAATAGACACGCGT	chr6:32981697-32982715	3	3910	TRUE	0.364	0.679572906311133	FALSE
ENSG00000204385	GCAGGCACCTGACTGCCACC	chr6:33029981-33030179	5	3908	TRUE	0.364	0.636915741926792	FALSE
ENSG00000204386	GCTCCTAGTCCAGACGCCAT	chr11:5254682-5254782	8	9269	TRUE	0.364	0.358885024892341	FALSE
ENSG00000204386	AATGGAGAGTTTGCAAGGAG	chr12:102957453-102957736	5	9272	TRUE	0.364	-0.61772938703383	FALSE
ENSG00000204386	CGCAGCTGTGTACCCATTGA	chr6:29956599-29956842	3	9274	TRUE	0.364	-0.649448194016744	FALSE
ENSG00000204386	TTGAGCACCACCAGCACTGG	chr6:30363554-30363784	23	9254	TRUE	0.364	0.265420668687241	FALSE
ENSG00000204386	TGAGTGATGGGTGCCTTCTC	chr6:30411464-30412023	5	9272	TRUE	0.364	0.578755605414946	FALSE
ENSG00000204386	GGTGGTCCGTGACTCACGCG	chr6:30444058-30444398	6	9271	TRUE	0.364	0.583860110926024	FALSE
ENSG00000204386	CCACAGAAGAACTTCGCCTG	chr6:30464762-30464931	8	9269	TRUE	0.364	0.422122633746312	FALSE
ENSG00000204386	AGAGTAACTTGGAGATAAAC	chr6:30614391-30614769	3	9274	TRUE	0.364	0.624092247338085	FALSE
ENSG00000204386	TTTCCCCAAACAAAGACATC	chr6:30728282-30728481	7	9270	TRUE	0.364	0.441008758703726	FALSE
ENSG00000204386	TTAGAGTAAGTAGCTAGTCA	chr6:30829685-30830050	4	9273	TRUE	0.364	-0.690369487490043	FALSE
ENSG00000204386	TGCAAATGAACTCTCTCGGA	chr6:30875359-30875732	4	9273	TRUE	0.364	-0.709932330749575	FALSE
ENSG00000204386	CATCCACAGGGTGATATTAG	chr6:30942337-30943208	6	9271	TRUE	0.364	0.481697004198729	FALSE
ENSG00000204386	GCTATCCCCATCCTTCACAA	chr6:31111005-31111190	5	9272	TRUE	0.364	0.620205262361732	FALSE
ENSG00000204386	CTTCTTCCAAGCCTAAGCCC	chr6:31125080-31125417	5	9272	TRUE	0.364	-0.645914322172101	FALSE
ENSG00000204386	AAAAAACACTTGTAATTCTG	chr6:31192567-31192812	4	9273	TRUE	0.364	-0.727949658591267	FALSE
ENSG00000204386	TGGAAGCTAAGACACCCACC	chr6:31246063-31246842	8	9269	TRUE	0.364	0.388746674070695	FALSE
ENSG00000204386	TTGGGGTGGGGAGCTGTCCA	chr6:31486082-31486696	7	9270	TRUE	0.364	0.574681566603477	FALSE
ENSG00000204386	GCTGCTCCTGTGAATGGCAT	chr6:31498750-31499105	10	9267	TRUE	0.364	0.391315028776565	FALSE
ENSG00000204386	CTCACTTCACTCTTCTAAGG	chr6:31517213-31517602	6	9271	TRUE	0.364	0.494875775174169	FALSE
ENSG00000204386	ATGTGGAACCAGGTCTTATT	chr6:31558756-31559619	5	9272	TRUE	0.364	-0.609045944085143	FALSE
ENSG00000204386	CACGGCTCAACGGCCGACGC	chr6:31619900-31621361	4	9273	TRUE	0.364	0.641979079174856	FALSE
ENSG00000204386	ACAGACGTGAACGCCGCCAG	chr6:31650807-31653131	10	9267	TRUE	0.364	0.397554102464774	FALSE
ENSG00000204386	GACGCTTGGGTCCCGACGCG	chr6:31680584-31681602	13	9264	TRUE	0.364	0.389942644582701	FALSE
ENSG00000204386	TCCCTAGTAGACATGCTGCT	chr6:31706742-31706917	12	9265	TRUE	0.364	0.31305174367468	FALSE
ENSG00000204386	CACACCTAGGGAGTGAATCT	chr6:31713909-31714678	5	9272	TRUE	0.364	-0.652256542538157	FALSE
ENSG00000204386	GTTGTTAGCTGGTCCTGTCA	chr6:31737471-31737868	9	9268	TRUE	0.364	0.360736280600246	FALSE
ENSG00000204386	CCTCGAGAAGGTCCCTCATA	chr6:31877029-31879215	8	9269	TRUE	0.364	0.476439583366962	FALSE
ENSG00000204386	AGCCAGGTGATGTTGACCAC	chr6:32745672-32745953	7	9270	TRUE	0.364	0.435490482304674	FALSE
ENSG00000204386	CCTTGGCAGGTCTAGATTTG	chr6:32785828-32786407	7	9270	TRUE	0.364	0.448013747237034	FALSE
ENSG00000204386	TCCTGTAAGTGTGGTTTGTC	chr6:32825915-32826883	3	9274	TRUE	0.364	-0.824856228551452	FALSE
ENSG00000204386	AAAGGATTTCCTCAAACCGA	chr6:32967566-32967796	9	9268	TRUE	0.364	0.331469146153085	FALSE
ENSG00000204386	ACAGAGCCTTCGAGTCGTCC	chr6:32971492-32972732	8	9269	TRUE	0.364	0.480594257694594	FALSE
ENSG00000204386	TCAGTCCGTGTGGTGAGGAC	chr6:33009235-33009931	6	9271	TRUE	0.364	0.482329982379468	FALSE
ENSG00000204386	TGTAGGGGTCAGGCTCCCAA	chr6:33175635-33175999	7	9270	TRUE	0.364	0.414944547217472	FALSE
ENSG00000204387	AACAGTGAGATAAGGTATCC	chr6:29758038-29758251	136	244373	TRUE	0.364	0.0585582656461403	FALSE
ENSG00000204387	ACACTCCAGTGGCTCCACCT	chr6:29924848-29925041	230	244279	TRUE	0.364	-0.0442760008666787	FALSE
ENSG00000204387	CAAGACCGAGGTGGAGCCAC	chr6:29924848-29925041	211	244298	TRUE	0.364	0.0391719587416506	FALSE
ENSG00000204387	GCAGTCCTGAGAACGCGCTC	chr6:29976370-29977471	112	244397	TRUE	0.364	0.0697790675107322	FALSE
ENSG00000204387	TATTCCTGAAACAGGAAACA	chr6:29982251-29982430	114	244395	TRUE	0.364	0.0532040796389115	FALSE
ENSG00000204387	CGCTCATCGAGAGCGGTTCC	chr6:30101688-30103715	108	244401	TRUE	0.364	-0.0541796079885382	FALSE
ENSG00000204387	ACTCCAAGTTCTGTGACTCA	chr6:30340648-30340869	109	244400	TRUE	0.364	-0.072226452603255	FALSE
ENSG00000204387	TCTGGATCCCACTACCACAT	chr6:30495980-30497165	121	244388	TRUE	0.364	-0.0534190594626729	FALSE
ENSG00000204387	GGGCGGAAGTGACGTCGTGT	chr6:30625977-30627634	208	244301	TRUE	0.364	0.0454816589117124	FALSE
ENSG00000204387	CCACATCTCGGATTCGCCGC	chr6:30742057-30744943	197	244312	TRUE	0.364	-0.0546122210267357	FALSE
ENSG00000204387	CAGCTTCCACTTCCGCTGTG	chr6:30768976-30769922	307	244202	TRUE	0.364	-0.042026968934787	FALSE
ENSG00000204387	AGCCCCAGACCCGACCCCAA	chr6:30880617-30881325	207	244302	TRUE	0.364	-0.0548648141449877	FALSE
ENSG00000204387	GAGTCAAGTGACAACGGAAA	chr6:30882549-30883059	50	244459	TRUE	0.364	0.0840655698061727	FALSE
ENSG00000204387	GACCGGGTGCCGCAAAGCAA	chr6:31016738-31017365	315	244194	TRUE	0.364	-0.0414363595157594	FALSE
ENSG00000204387	GATAGGGAGCAGGTGAAATC	chr6:31086852-31087115	209	244300	TRUE	0.364	-0.0465890581464339	FALSE
ENSG00000204387	CACAAGATCCACCGCTGAGC	chr6:31210029-31210432	138	244371	TRUE	0.364	-0.0581571964568064	FALSE
ENSG00000204387	TGACCTGCTCCCGGCGGACG	chr6:31399621-31400348	336	244173	TRUE	0.364	0.0287135462648398	FALSE
ENSG00000204387	GATATTAATGAGCCCAACTC	chr6:31467054-31467436	153	244356	TRUE	0.364	0.0484567931289184	FALSE
ENSG00000204387	TTAACCTTACCCACAACTGC	chr6:31467054-31467436	193	244316	TRUE	0.364	0.0415986326418407	FALSE
ENSG00000204387	CTTGTCAGGGACCACAACTT	chr6:31515513-31516701	163	244346	TRUE	0.364	-0.0538674244705151	FALSE
ENSG00000204387	GACGCAGTTCTCGGACGCCG	chr6:31580307-31582306	282	244227	TRUE	0.364	0.0371767772275264	FALSE
ENSG00000204387	AACGGAGACGGCCGACCCCG	chr6:31580665-31581864	317	244192	TRUE	0.364	-0.0385067027773673	FALSE
ENSG00000204387	AGGCTCCTCTGCCCGTCGGG	chr6:31637209-31638951	285	244224	TRUE	0.364	0.044563902030462	FALSE
ENSG00000204387	TTGGTTTCCGGCGGCCCCAA	chr6:31659583-31660191	155	244354	TRUE	0.364	-0.0571128242481134	FALSE
ENSG00000204387	AACACCATGCAGGTTGAACC	chr6:31686527-31686872	111	244398	TRUE	0.364	0.0460820117087377	FALSE
ENSG00000204387	CACCATGTTTGTGGACCGGC	chr6:31691466-31692043	165	244344	TRUE	0.364	0.0526389869084776	FALSE
ENSG00000204387	ACGGCTCCCCAGTCCGCGCA	chr6:31702534-31703582	162	244347	TRUE	0.364	0.0401839162791764	FALSE
ENSG00000204387	TCCTGAAGTATGTGTATAGG	chr6:31737471-31737868	164	244345	TRUE	0.364	-0.0564173028555635	FALSE
ENSG00000204387	ATCTGACAATGGGAGTGAAG	chr6:31745203-31745428	176	244333	TRUE	0.364	-0.0544432819895224	FALSE
ENSG00000204387	CTGGTTCCCTCTGCCTAGTC	chr6:31791353-31791641	158	244351	TRUE	0.364	0.0427892400552401	FALSE
ENSG00000204387	GAGCTAGTTAATGCTGAGTT	chr6:31840063-31840910	84	244425	TRUE	0.364	-0.077187381259334	FALSE
ENSG00000204387	CACCCTTCCATACACATTTG	chr6:31841008-31842456	271	244238	TRUE	0.364	0.0388550358061601	FALSE
ENSG00000204387	ACTCAAGCCTCTCCTCGAGA	chr6:31877029-31879215	109	244400	TRUE	0.364	-0.0553232142628017	FALSE
ENSG00000204387	GGCAGGTGCCATTCTCAGCT	chr6:31882412-31882682	56	244453	TRUE	0.364	-0.0875189186169063	FALSE
ENSG00000204387	ACAGACAAAACTAAACTGTC	chr6:31908818-31909158	77	244432	TRUE	0.364	0.0823222809796396	FALSE
ENSG00000204387	CACATTGCCACCCACGGGAT	chr6:31928642-31929979	144	244365	TRUE	0.364	-0.0509165088538408	FALSE
ENSG00000204387	ACGTGCAAAAGAAGCCCGGC	chr6:32055182-32057181	125	244384	TRUE	0.364	0.0499114609810416	FALSE
ENSG00000204387	ATCAGGGGACTCCTCTTCGG	chr6:32063032-32065131	132	244377	TRUE	0.364	-0.0640537188436987	FALSE
ENSG00000204387	CTCGGGACTCTCTCTCCAAC	chr6:32131560-32131874	191	244318	TRUE	0.364	0.0543786642558604	FALSE
ENSG00000204387	CCAGCGTCAAAGCGAATCAT	chr6:32162807-32166231	144	244365	TRUE	0.364	0.0590332914816019	FALSE
ENSG00000204387	CCCATAGCGGTAGGAATGGT	chr6:32175777-32176333	148	244361	TRUE	0.364	0.0484065706698793	FALSE
ENSG00000204387	AGACTCTTAGTACTTAGTAT	chr6:32609751-32610407	79	244430	TRUE	0.364	-0.0690769794197088	FALSE
ENSG00000204387	GGTGGAAAACTTATCTTGAT	chr6:32825915-32826883	62	244447	TRUE	0.364	0.0796722541847825	FALSE
ENSG00000204387	AGGCCGCTTAACTCCCTACG	chr6:32893821-32895308	309	244200	TRUE	0.364	0.0319531809168097	FALSE
ENSG00000204387	TTTGCTTTAAGTGCCGTGCT	chr6:33014769-33015436	175	244334	TRUE	0.364	0.0462805673614768	FALSE
ENSG00000204387	GCTGGAGACCGTGGATTCAG	chr6:33029981-33030179	193	244316	TRUE	0.364	0.0441492581815344	FALSE
ENSG00000204387	CTTGTCAACATGGCAGACGA	chr6:33091862-33092619	137	244372	TRUE	0.364	-0.0578766291865711	FALSE
ENSG00000204388	CATGGGTCATTTCACAGAGG	chr11:5254682-5254782	55	122482	TRUE	0.364	-0.134797506882528	FALSE
ENSG00000204388	CTCCTCCCAAGCATAGCAAG	chr6:29758782-29759248	93	122444	TRUE	0.364	0.107786572630615	FALSE
ENSG00000204388	ACAGCGACTCGGCGTGTCCG	chr6:29827334-29828897	86	122451	TRUE	0.364	-0.151900174593527	FALSE
ENSG00000204388	CACACCCGGAAGCGGCGAGC	chr6:30066546-30067702	87	122450	TRUE	0.364	0.100656122678878	FALSE
ENSG00000204388	AGGAGTATAACTGTTAGCTG	chr6:30272132-30272381	131	122406	TRUE	0.364	0.118841656219157	FALSE
ENSG00000204388	GGAAACCGAACGGGACCCTG	chr6:30453099-30454130	101	122436	TRUE	0.364	0.0845305205513318	FALSE
ENSG00000204388	CTCAGCCAGGTTGTCTAACC	chr6:30562461-30563161	32	122505	TRUE	0.364	-0.20439216524128	FALSE
ENSG00000204388	TCCGCTGACTCATGCTGCTC	chr6:30631690-30632204	59	122478	TRUE	0.364	-0.153338820249587	FALSE
ENSG00000204388	GGGCTTTGACCTTGCAGTAG	chr6:30666373-30666625	92	122445	TRUE	0.364	0.1252715957247	FALSE
ENSG00000204388	ATGACCGGCATCGACTAATC	chr6:30719778-30720487	60	122477	TRUE	0.364	-0.152686529624403	FALSE
ENSG00000204388	GAATCCCACCTACCATAGAA	chr6:30752235-30753014	47	122490	TRUE	0.364	-0.176403857211095	FALSE
ENSG00000204388	AGACTTAAGGACACCCTACC	chr6:30827960-30829342	57	122480	TRUE	0.364	-0.157207602999394	FALSE
ENSG00000204388	GATAGCCCTTGACATGCCTG	chr6:30839707-30840061	133	122404	TRUE	0.364	0.0851418445214032	FALSE
ENSG00000204388	GAACACCTCACTACCACTGA	chr6:30872366-30873391	201	122336	TRUE	0.364	0.0673640077557688	FALSE
ENSG00000204388	TCGAAGGCCCTGCCTCTATA	chr6:30922506-30923027	90	122447	TRUE	0.364	-0.118631558408112	FALSE
ENSG00000204388	TGTTTGGAGAGGAGCTTGAT	chr6:31044219-31044616	55	122482	TRUE	0.364	0.12841202886095	FALSE
ENSG00000204388	TAAGCATGTCTGTAGCAAGG	chr6:31057464-31057857	72	122465	TRUE	0.364	-0.127603533350922	FALSE
ENSG00000204388	CCGGTCCAATGCACGGGCAC	chr6:31122864-31123588	59	122478	TRUE	0.364	0.136010723981691	FALSE
ENSG00000204388	GCTCTAATCCGCCGTGCTTT	chr6:31122864-31123588	34	122503	TRUE	0.364	0.217429611214657	FALSE
ENSG00000204388	CTCGTTGTCCAACTGTGAGA	chr6:31210029-31210432	82	122455	TRUE	0.364	-0.128326807743926	FALSE
ENSG00000204388	GGATTCCTGTAGTGTAGGGA	chr6:31475434-31475678	39	122498	TRUE	0.364	0.176546631251979	FALSE
ENSG00000204388	AAACGGAATAACGGCACTTT	chr6:31493799-31494553	58	122479	TRUE	0.364	-0.157546444905751	FALSE
ENSG00000204388	ATGACCTTCAGCACCCACCT	chr6:31508898-31509553	69	122468	TRUE	0.364	0.150050864980312	FALSE
ENSG00000204388	CAGCCCTGGGGTGAAGTAAG	chr6:31508898-31509553	50	122487	TRUE	0.364	-0.14544003764509	FALSE
ENSG00000204388	CAGGTCATTGTCTTCCAAAG	chr6:31551431-31551649	105	122432	TRUE	0.364	-0.118896065619854	FALSE
ENSG00000204388	TGCGGTAAGGGGTGGACACA	chr6:31596984-31597323	79	122458	TRUE	0.364	0.133305536004368	FALSE
ENSG00000204388	GAGCTGAGTACGTATCGCTT	chr6:31680584-31681602	77	122460	TRUE	0.364	-0.136305767360977	FALSE
ENSG00000204388	GAAGGCGACAGACACAACTC	chr6:31713909-31714678	66	122471	TRUE	0.364	-0.140011176580932	FALSE
ENSG00000204388	CTTCTCTGGACGGCCGCCCT	chr6:31723308-31723688	53	122484	TRUE	0.364	0.131951957896637	FALSE
ENSG00000204388	AGGGACCCACCTTCCAATCT	chr6:31738650-31738862	45	122492	TRUE	0.364	0.169567964900362	FALSE
ENSG00000204388	CTAGTTTACCAAGCCCAGGA	chr6:31738650-31738862	76	122461	TRUE	0.364	-0.13773685595153	FALSE
ENSG00000204388	GATTACCGTACATGGAGATG	chr6:31747177-31747395	119	122418	TRUE	0.364	-0.123318872351476	FALSE
ENSG00000204388	CGCTGCAATATGTATCTTGT	chr6:31749537-31749955	61	122476	TRUE	0.364	-0.101989987788641	FALSE
ENSG00000204388	CTTCAGTCTGAATCTAACCT	chr6:31855366-31855668	45	122492	TRUE	0.364	0.189654584669382	FALSE
ENSG00000204388	GACTTGGTTAGATGCCCCAC	chr6:32002562-32003711	93	122444	TRUE	0.364	-0.121459995539834	FALSE
ENSG00000204388	TTCCGGTCGGGATCCAGGCC	chr6:32081168-32081577	35	122502	TRUE	0.364	-0.20165647452513	FALSE
ENSG00000204388	TTCGGTGCCACAAAATCTAA	chr6:32103513-32103696	74	122463	TRUE	0.364	0.116543328686679	FALSE
ENSG00000204388	AGCAGCAGAGCGTCACTAGC	chr6:32391587-32391799	88	122449	TRUE	0.364	0.10172931055463	FALSE
ENSG00000204388	AGCTTCTTTACGCGGTGAGT	chr6:32413296-32413959	24	122513	TRUE	0.364	-0.26232500723075	FALSE
ENSG00000204388	ATATTGTCTAAGTAATGGTA	chr6:32475226-32476196	55	122482	TRUE	0.364	-0.15172004153792	FALSE
ENSG00000204388	CCAGAGCTCGCTTTACCCCG	chr6:32843667-32845108	62	122475	TRUE	0.364	0.117510047939734	FALSE
ENSG00000204388	GCAGGAGAAACCGGCCCTAT	chr6:33172538-33173310	114	122423	TRUE	0.364	0.100777814722264	FALSE
ENSG00000204389	TACTCTCCTGATCCTCCATG	chr6:29758038-29758251	59	146699	TRUE	0.364	-0.162007329320773	FALSE
ENSG00000204389	TCACAGGAGCAGGACCACTG	chr6:29924848-29925041	134	146624	TRUE	0.364	0.109540538480977	FALSE
ENSG00000204389	CTCAGGTGCGATGTGCAGCG	chr6:29975001-29975708	91	146667	TRUE	0.364	0.0974377620847901	FALSE
ENSG00000204389	CCAACCCCCACGACGCTACG	chr6:30074348-30076389	142	146616	TRUE	0.364	0.0951607334647028	FALSE
ENSG00000204389	CTGGCCGGAAGTGGGACTCT	chr6:30151632-30151995	24	146734	TRUE	0.364	0.223012579822851	FALSE
ENSG00000204389	TGGCCGCAGTCGATAGTGAC	chr6:30160564-30160874	87	146671	TRUE	0.364	-0.137221321008685	FALSE
ENSG00000204389	CCGGGAGGCCGTCGAAGCGC	chr6:30171513-30172632	79	146679	TRUE	0.364	0.158883429874257	FALSE
ENSG00000204389	TCGCCCTGGACTACGAGGCG	chr6:30171513-30172632	136	146622	TRUE	0.364	0.0747053124086364	FALSE
ENSG00000204389	AGGCAGAGGAAATCATCCGC	chr6:30206874-30207955	80	146678	TRUE	0.364	-0.115479040976136	FALSE
ENSG00000204389	CATTGTCGAAGGGCTTAGCC	chr6:30206874-30207955	80	146678	TRUE	0.364	0.105550139503196	FALSE
ENSG00000204389	GGTTCTCTCTTGAGATAGGG	chr6:30711844-30712032	66	146692	TRUE	0.364	-0.166955492118205	FALSE
ENSG00000204389	ATACCAATGACCTTCAAGCT	chr6:30728282-30728481	109	146649	TRUE	0.364	0.14306027311756	FALSE
ENSG00000204389	TGAACAGGCCGGCAAAGTGT	chr6:30819960-30820556	166	146592	TRUE	0.364	-0.0744495104876378	FALSE
ENSG00000204389	TGAGCCCTTGAATCTCGGAG	chr6:30821832-30824781	142	146616	TRUE	0.364	-0.0802708033725049	FALSE
ENSG00000204389	CCAACTTGTACAGGCGCCCC	chr6:30827960-30829342	121	146637	TRUE	0.364	-0.106778268249112	FALSE
ENSG00000204389	TATCAGGTTAGTATCTGGCA	chr6:30915349-30915863	87	146671	TRUE	0.364	-0.10278469261936	FALSE
ENSG00000204389	CTCACGGGATCCCTGAGTGT	chr6:30922506-30923027	80	146678	TRUE	0.364	-0.123538017342861	FALSE
ENSG00000204389	GGGAGGGTTTGACGTTCCAG	chr6:30974571-30974809	57	146701	TRUE	0.364	-0.157037598649536	FALSE
ENSG00000204389	CACCCGGTGTTTCAGTGCTC	chr6:31053801-31054266	44	146714	TRUE	0.364	0.100230891820749	FALSE
ENSG00000204389	ATCTCTGGTTCCGGGAGCTA	chr6:31079616-31080107	73	146685	TRUE	0.364	-0.101721842386318	FALSE
ENSG00000204389	ACCCCTCTTATCTTGCGAGG	chr6:31126809-31127048	35	146723	TRUE	0.364	-0.218996879265173	FALSE
ENSG00000204389	GCTCCCTGAACCGCCTAGAA	chr6:31137292-31138485	93	146665	TRUE	0.364	-0.148920387300632	FALSE
ENSG00000204389	CATCCTGCACTCAACATGGA	chr6:31204790-31205139	134	146624	TRUE	0.364	-0.10397664856033	FALSE
ENSG00000204389	AAAAATAAGGGCATGTCAGA	chr6:31517213-31517602	98	146660	TRUE	0.364	-0.152292386408994	FALSE
ENSG00000204389	CAGATGGCCTTCTAACTCCT	chr6:31551431-31551649	64	146694	TRUE	0.364	-0.141473066428541	FALSE
ENSG00000204389	CCCAGTTGTGTCCTGGGCGA	chr6:31559695-31560201	64	146694	TRUE	0.364	-0.162378757666485	FALSE
ENSG00000204389	GGCAGCGGCCTGAGGCTCTC	chr6:31585583-31585819	63	146695	TRUE	0.364	-0.154752596339386	FALSE
ENSG00000204389	CTCGAGAAGGGCCCTCCCGA	chr6:31637209-31638951	119	146639	TRUE	0.364	0.121371407231298	FALSE
ENSG00000204389	GCGACGGCGTGCATGAACTC	chr6:31643943-31644721	68	146690	TRUE	0.364	0.171780307937953	FALSE
ENSG00000204389	TCGCTGGTCTGGAGTGACAA	chr6:31706742-31706917	71	146687	TRUE	0.364	-0.19244932962988	FALSE
ENSG00000204389	TTCAAGGTAAGGGATAGACT	chr6:31772888-31773174	48	146710	TRUE	0.364	0.125492138580971	FALSE
ENSG00000204389	GCTGAAGAGTGCAGGCGCAT	chr6:31851673-31852487	74	146684	TRUE	0.364	-0.120982294007672	FALSE
ENSG00000204389	CAACTTTGTGCCCAGCGGGC	chr6:31877029-31879215	59	146699	TRUE	0.364	0.124135371200729	FALSE
ENSG00000204389	CTGACTGGCACCACAGTCGG	chr6:31940351-31941119	85	146673	TRUE	0.364	0.0999015888278871	FALSE
ENSG00000204389	AGCCCCAGTCAAAGCTTCGA	chr6:31952857-31954856	84	146674	TRUE	0.364	-0.141675924314215	FALSE
ENSG00000204389	CAGAACCTCACACCTCCGGG	chr6:32044972-32047303	99	146659	TRUE	0.364	0.119680711429575	FALSE
ENSG00000204389	ATTCACTTACTTGGTCGTTC	chr6:32103307-32106706	49	146709	TRUE	0.364	-0.196304601879059	FALSE
ENSG00000204389	GTAAAGGCTGAACCTATAGA	chr6:32209987-32210755	48	146710	TRUE	0.364	-0.158421751493188	FALSE
ENSG00000204389	CTCTGTGGGCTATGATCAAC	chr6:32216313-32216731	126	146632	TRUE	0.364	-0.0862359516300081	FALSE
ENSG00000204389	TCCAGGATGGCAGACGTCAG	chr6:32391587-32391799	110	146648	TRUE	0.364	0.0778431652048779	FALSE
ENSG00000204389	CACACACACGCGAGTGTAAA	chr6:32413296-32413959	44	146714	TRUE	0.364	0.176103203676265	FALSE
ENSG00000204389	CAGTGACAAACCTGTATGTG	chr6:32475226-32476196	42	146716	TRUE	0.364	-0.234770192220268	FALSE
ENSG00000204389	TCTTGTAGTAATACATCTTA	chr6:32475226-32476196	85	146673	TRUE	0.364	0.136993301568536	FALSE
ENSG00000204389	GTGACCGATTGGGGATTTCC	chr6:32609751-32610407	123	146635	TRUE	0.364	0.0971103394513954	FALSE
ENSG00000204389	CTCCTGTGGTCAACATCACC	chr6:32745672-32745953	56	146702	TRUE	0.364	-0.109963643390248	FALSE
ENSG00000204389	AGAATATACCCGCCGCGTGT	chr6:32843667-32845108	80	146678	TRUE	0.364	0.112549492373723	FALSE
ENSG00000204389	CAGGAATGCTACGCGTTTAA	chr6:33080171-33081452	75	146683	TRUE	0.364	-0.12712835509725	FALSE
ENSG00000204389	CATGCTTCCCAGGACACCTA	chr6:33125958-33126566	115	146643	TRUE	0.364	-0.122002212171947	FALSE
ENSG00000204389	ACTGGTCAGTTACAAACTGC	chr6:33136422-33136837	95	146663	TRUE	0.364	-0.185554431867982	FALSE
ENSG00000204390	GACGCAGATAAGAACCAGTT	chr2:113117714-113127811	10	15315	TRUE	0.364	-0.440212056802992	FALSE
ENSG00000204390	GGGAGTCCCATTGCAAGGGT	chr6:29705703-29706028	6	15319	TRUE	0.364	-0.513394697219278	FALSE
ENSG00000204390	GCGCTGTCACCGCATTCTGA	chr6:29752307-29753422	12	15313	TRUE	0.364	-0.33367975950043	FALSE
ENSG00000204390	CGGACTGCAGTCTCCTCAGT	chr6:29956599-29956842	10	15315	TRUE	0.364	-0.466720067895234	FALSE
ENSG00000204390	TGGGTGGGTCATTTCAAAAT	chr6:30156222-30156550	8	15317	TRUE	0.364	0.480121983226901	FALSE
ENSG00000204390	TAGTTCCTGGGCTGCACTCG	chr6:30162341-30162709	6	15319	TRUE	0.364	-0.560231871932239	FALSE
ENSG00000204390	TTCAGGTGCGAGTACACTCT	chr6:30319613-30319898	8	15317	TRUE	0.364	-0.490147940832436	FALSE
ENSG00000204390	CAGACAGGGAAATTGCATTC	chr6:30543023-30543229	6	15319	TRUE	0.364	-0.493408985663104	FALSE
ENSG00000204390	TGATGTCATTGAATGGGCGG	chr6:30633657-30637057	9	15316	TRUE	0.364	-0.474796265240466	FALSE
ENSG00000204390	GGACGAGCTGCACTCGGTGT	chr6:30672186-30673296	8	15317	TRUE	0.364	-0.431870809253634	FALSE
ENSG00000204390	GGACGAGCGCAGTCCTCTTT	chr6:30719778-30720487	9	15316	TRUE	0.364	-0.444442227650115	FALSE
ENSG00000204390	TTGCCTGTGTACTTGAAAAG	chr6:30961427-30961676	5	15320	TRUE	0.364	-0.615545288372248	FALSE
ENSG00000204390	AGGGCCCTGAAGTTTACTTA	chr6:31083575-31084324	12	15313	TRUE	0.364	0.389240033941034	FALSE
ENSG00000204390	GAGATCAGCTGCACCCTGAG	chr6:31086852-31087115	6	15319	TRUE	0.364	-0.506351728887569	FALSE
ENSG00000204390	TTCTTAGGTGACTAACAATG	chr6:31087560-31087877	12	15313	TRUE	0.364	0.336563648669852	FALSE
ENSG00000204390	CGGCCAAGGGTCGTCAGGCC	chr6:31137292-31138485	4	15321	TRUE	0.364	-0.6489148508113	FALSE
ENSG00000204390	TGGGCCCACATGGACACCAG	chr6:31192567-31192812	10	15315	TRUE	0.364	-0.458034410177927	FALSE
ENSG00000204390	TCCTACATTAATCTAATGGC	chr6:31214378-31214740	5	15320	TRUE	0.364	0.460393912700775	FALSE
ENSG00000204390	AAGGCGCCGCGGAGGAACTC	chr6:31307531-31309242	9	15316	TRUE	0.364	-0.482686263870864	FALSE
ENSG00000204390	AGAGAGAGCATCGCCCAGAT	chr6:31491962-31492232	3	15322	TRUE	0.364	0.498928098035046	FALSE
ENSG00000204390	GAGCCCCCTGTTCCTCCAAA	chr6:31558164-31558469	11	15314	TRUE	0.364	-0.394093252210791	FALSE
ENSG00000204390	GGCTGGAAAGTCCGTATACT	chr6:31570582-31572581	6	15319	TRUE	0.364	-0.503770236592021	FALSE
ENSG00000204390	GGGCAAAGAGTCCACGATTG	chr6:31580307-31582306	7	15318	TRUE	0.364	-0.512425919780155	FALSE
ENSG00000204390	CGCTGGTCTGGAGTGACAAG	chr6:31706742-31706917	14	15311	TRUE	0.364	0.385173539959488	FALSE
ENSG00000204390	TGATGGGCTGCGACGCAGGC	chr6:31717532-31717882	4	15321	TRUE	0.364	-0.751947892482347	FALSE
ENSG00000204390	TTGAACTGTAACATCCTGTA	chr6:31737959-31738266	10	15315	TRUE	0.364	-0.446256941981145	FALSE
ENSG00000204390	GCACTCGTAACAACAGACTG	chr6:31739907-31743157	4	15321	TRUE	0.364	-0.711119375690482	FALSE
ENSG00000204390	AGAACACTGTCGAGGAGAAA	chr6:31745203-31745428	10	15315	TRUE	0.364	0.372549501763805	FALSE
ENSG00000204390	AGTCTCTCCCAGTACGAGCA	chr6:31750303-31751126	14	15311	TRUE	0.364	-0.40139096209295	FALSE
ENSG00000204390	TGTCAGTGCAGGGCGGGGCA	chr6:31770470-31770715	9	15316	TRUE	0.364	-0.421718351428304	FALSE
ENSG00000204390	AGGACGAGGTGCAGCGCGAG	chr6:31817239-31817580	9	15316	TRUE	0.364	0.426874487237497	FALSE
ENSG00000204390	TGCTCAGGGTGCTACACCAG	chr6:31927370-31928524	16	15309	TRUE	0.364	-0.359773781378621	FALSE
ENSG00000204390	GTATCTCCCTACCGATCATT	chr6:31945607-31951356	8	15317	TRUE	0.364	0.364867047303566	FALSE
ENSG00000204390	GAGACGCCTGGTGGTACCTG	chr6:32011727-32012212	10	15315	TRUE	0.364	-0.446482822439534	FALSE
ENSG00000204390	GGAGTCGAAGGCCCCCGGTG	chr6:32011727-32012212	16	15309	TRUE	0.364	-0.311125406030733	FALSE
ENSG00000204390	CAACCAGACTTACACGTCGG	chr6:32087237-32088177	7	15318	TRUE	0.364	-0.503544076160173	FALSE
ENSG00000204390	CGCCCCCAACCGAGCAACCT	chr6:32148386-32149177	3	15322	TRUE	0.364	-0.754045092990149	FALSE
ENSG00000204390	CCCGGACAGAAGGTGCTCCG	chr6:32244547-32245969	8	15317	TRUE	0.364	-0.42770246935778	FALSE
ENSG00000204390	CACTGGGCCCTCCCCGCACT	chr6:32829550-32829856	18	15307	TRUE	0.364	-0.279918576364353	FALSE
ENSG00000204390	GTCACACGCATGTGCAGCTC	chr6:32861089-32861520	10	15315	TRUE	0.364	-0.376679050464293	FALSE
ENSG00000204390	CAGCAGCGTCTAGAAGCCAT	chr6:32866897-32867503	6	15319	TRUE	0.364	-0.574454569956105	FALSE
ENSG00000204390	CTTACCTTCAGGGACGGCCC	chr6:32952896-32953531	10	15315	TRUE	0.364	-0.45367290125557	FALSE
ENSG00000204390	CCCATAAACCAGAGAGCGAG	chr6:33009235-33009931	8	15317	TRUE	0.364	-0.450638565809537	FALSE
ENSG00000204390	TTACGGAGTTGGGTTACATG	chr6:33009235-33009931	11	15314	TRUE	0.364	0.371745110957605	FALSE
ENSG00000204390	CGCCCTCTGGTGGAATATCT	chr6:33014769-33015436	5	15320	TRUE	0.364	-0.64774393791526	FALSE
ENSG00000204390	AGTTCGGCTCTTACCTGGAG	chr6:33075566-33076192	9	15316	TRUE	0.364	-0.431947949650502	FALSE
ENSG00000204390	GAGATACATCTACAACCGGG	chr6:33080171-33081452	4	15321	TRUE	0.364	-0.749914427611219	FALSE
ENSG00000204390	ACAGGTCTCATTCCCTGAGC	chr6:33136422-33136837	14	15311	TRUE	0.364	0.344903013618687	FALSE
ENSG00000204390	GCTGCCAAAACCTATGTATT	chr6:33148150-33148553	13	15312	TRUE	0.364	-0.299850943973083	FALSE
ENSG00000204392	CCTTAGACCTCTGAACTCCG	chr6:29752307-29753422	131	260905	TRUE	0.364	0.0430963264878246	FALSE
ENSG00000204392	TCCCTCTCCCAACCTACGTA	chr6:29941886-29943609	53	260983	TRUE	0.364	0.0544928461308092	FALSE
ENSG00000204392	AGGGCTCTCCGCGTTCTATC	chr6:30074348-30076389	220	260816	TRUE	0.364	0.0318863262609712	FALSE
ENSG00000204392	TCAGAGTCGGAAAGGGTAGC	chr6:30151632-30151995	118	260918	TRUE	0.364	-0.0427527851538709	FALSE
ENSG00000204392	AGGCAGAGGAAATCATCCGC	chr6:30206874-30207955	152	260884	TRUE	0.364	0.038130281554531	FALSE
ENSG00000204392	TGGATGACCGTCCGGTTGCT	chr6:30212915-30213890	223	260813	TRUE	0.364	-0.0204289309180758	FALSE
ENSG00000204392	CCCTCTACTGACAAAGCTTC	chr6:30219237-30219674	128	260908	TRUE	0.364	-0.0306681227586534	FALSE
ENSG00000204392	GTCATCCTTTGAAGCATTAA	chr6:30238308-30239117	164	260872	TRUE	0.364	0.0418680048123132	FALSE
ENSG00000204392	GGTCTCTATTTAGAAAAGAA	chr6:30340648-30340869	92	260944	TRUE	0.364	-0.0425475493805587	FALSE
ENSG00000204392	TGTCTGCTTAGGTCGCAAAG	chr6:30453099-30454130	146	260890	TRUE	0.364	0.0447470414862798	FALSE
ENSG00000204392	TCACATACAATGGCCCAAGG	chr6:30495980-30497165	100	260936	TRUE	0.364	-0.0365450191523764	FALSE
ENSG00000204392	TTGCTATAGGAACAGCCAGT	chr6:30543023-30543229	51	260985	TRUE	0.364	-0.0455559748010788	FALSE
ENSG00000204392	TGCGGTACCGATCAGAAACT	chr6:30672186-30673296	164	260872	TRUE	0.364	0.0373115237899655	FALSE
ENSG00000204392	AAGAGAGAACCTCACAGATC	chr6:30711844-30712032	142	260894	TRUE	0.364	-0.0294819474002663	FALSE
ENSG00000204392	CATTTCGTATTTCAAACACC	chr6:30795771-30796496	146	260890	TRUE	0.364	-0.029350436460327	FALSE
ENSG00000204392	TACTCACCTGTGTATCCTTA	chr6:30802576-30803273	196	260840	TRUE	0.364	-0.0226311004238036	FALSE
ENSG00000204392	TGTCCCTAGCTCTCTAGTAC	chr6:30810746-30811218	182	260854	TRUE	0.364	0.0388495549750032	FALSE
ENSG00000204392	GCCCCCTAGTGGCAATGACC	chr6:31068850-31069378	194	260842	TRUE	0.364	0.0360070791871299	FALSE
ENSG00000204392	CTGATTAAACATGAGGCTGA	chr6:31072588-31072809	48	260988	TRUE	0.364	0.0728356621562911	FALSE
ENSG00000204392	CCCCATCCTGGGGTTGCCCT	chr6:31142479-31142749	259	260777	TRUE	0.364	-0.0216242712584611	FALSE
ENSG00000204392	TGGTGCTAGATCGACACTCC	chr6:31144857-31146857	112	260924	TRUE	0.364	-0.0375456745535261	FALSE
ENSG00000204392	GAGATTAGTCGAGGAAGGTC	chr6:31389100-31389716	180	260856	TRUE	0.364	0.0410804385018038	FALSE
ENSG00000204392	TTCCACCTAGTGGCAGTGAT	chr6:31396975-31397224	75	260961	TRUE	0.364	-0.0372281461894302	FALSE
ENSG00000204392	ATGGGCTAGATTCTTCTCAC	chr6:31491962-31492232	119	260917	TRUE	0.364	-0.0338881807247824	FALSE
ENSG00000204392	TATGCTTGTTGTGGACCACT	chr6:31528277-31530194	232	260804	TRUE	0.364	-0.0238051884776271	FALSE
ENSG00000204392	AGCGGGCGGGTTCTAGGTCG	chr6:31571859-31572562	182	260854	TRUE	0.364	-0.0264979559538938	FALSE
ENSG00000204392	AGGGCCCTCCCGACGGGCAG	chr6:31637209-31638951	351	260685	TRUE	0.364	-0.0157947516140147	FALSE
ENSG00000204392	GCTTGAGGCTCTCGTGGTCT	chr6:31739907-31743157	156	260880	TRUE	0.364	0.0492647597352582	FALSE
ENSG00000204392	AAGCGCGGCCGACTTGCGGC	chr6:31806092-31807536	137	260899	TRUE	0.364	0.0347673063564913	FALSE
ENSG00000204392	TTCTTGAGAAGCCACCCTAG	chr6:31874908-31875284	133	260903	TRUE	0.364	0.038818488073336	FALSE
ENSG00000204392	TGAGTCCCTTAGGGCCATAG	chr6:31877029-31879215	226	260810	TRUE	0.364	-0.0182981191039078	FALSE
ENSG00000204392	TGGCAATTACCAGCGTGGTT	chr6:31888461-31889457	167	260869	TRUE	0.364	0.0446819684156856	FALSE
ENSG00000204392	ACCCCAGGTCTATTCTAAGC	chr6:31898032-31900031	118	260918	TRUE	0.364	-0.0310705811638092	FALSE
ENSG00000204392	TGGACTTAAGGGCCACATGC	chr6:31948750-31949416	64	260972	TRUE	0.364	-0.0456417414229811	FALSE
ENSG00000204392	GACCAGCATTGGGGCATATG	chr6:31952224-31952653	278	260758	TRUE	0.364	0.0312159816839461	FALSE
ENSG00000204392	CACGGGTGAAAGGTACGTGA	chr6:32109687-32111103	150	260886	TRUE	0.364	0.0534181747405444	FALSE
ENSG00000204392	CTCGGGACTCTCTCTCCAAC	chr6:32131560-32131874	212	260824	TRUE	0.364	0.0290687272271888	FALSE
ENSG00000204392	CCGCACTAGTTGAGCAAAGA	chr6:32234915-32235334	117	260919	TRUE	0.364	-0.0380128303454352	FALSE
ENSG00000204392	GAGTTACTCCCCCCCGCCCA	chr6:32244547-32245969	279	260757	TRUE	0.364	0.0350839192321266	FALSE
ENSG00000204392	AGCTGAAAAGAGGTAAGTCA	chr6:32393740-32393996	64	260972	TRUE	0.364	0.0593836262484033	FALSE
ENSG00000204392	CAGGAAGCAGTCCCACTGAC	chr6:33183035-33183424	103	260933	TRUE	0.364	0.0428942670470955	FALSE
ENSG00000204392	AGCAGTCCACCCTTCCAGAG	chr6:33197523-33197806	233	260803	TRUE	0.364	-0.0216637169722915	FALSE
ENSG00000204392	TCTTAATGGTTAGGCCTCTG	chr6:33197523-33197806	258	260778	TRUE	0.364	0.0518432737753804	FALSE
ENSG00000204410	CTTCTTCGCCTGTGGAGTAG	chr6:29812946-29813558	21	19749	TRUE	0.364	0.328186689363524	FALSE
ENSG00000204410	ATGTCCTGTCAGGTTCATCC	chr6:29847861-29848382	12	19758	TRUE	0.364	-0.398928119551371	FALSE
ENSG00000204410	CCGATCTGTCCGAACAAAGT	chr6:30101688-30103715	13	19757	TRUE	0.364	0.285788348208825	FALSE
ENSG00000204410	CCATCCAGTAGGAGGTGTAA	chr6:30121511-30121989	7	19763	TRUE	0.364	-0.449783532155623	FALSE
ENSG00000204410	AATTACCCTAGGGGAGAAGC	chr6:30151632-30151995	3	19767	TRUE	0.364	-0.793452981622565	FALSE
ENSG00000204410	GTGATCAGCCTAGCCCCTTG	chr6:30162341-30162709	8	19762	TRUE	0.364	-0.483014291913799	FALSE
ENSG00000204410	GAAAGCGGCCGAGAAGCTAC	chr6:30690559-30691273	20	19750	TRUE	0.364	0.291605930356309	FALSE
ENSG00000204410	CGCGCGCGGGGACTTAAAGT	chr6:30716974-30717822	9	19761	TRUE	0.364	0.447773915080752	FALSE
ENSG00000204410	GAAGACGTTTCTGGAGGCTT	chr6:30724917-30725281	10	19760	TRUE	0.364	0.380504105612107	FALSE
ENSG00000204410	TTCCCACTGTAGTCTGTAGG	chr6:30790763-30791280	11	19759	TRUE	0.364	-0.410864306681368	FALSE
ENSG00000204410	TAATCAAAAAGACTCAGATT	chr6:30876743-30877052	6	19764	TRUE	0.364	-0.449419620668662	FALSE
ENSG00000204410	ACGGTCACCTTGACGGCTAA	chr6:31127937-31128440	23	19747	TRUE	0.364	0.242952690703347	FALSE
ENSG00000204410	TTGGGAACTAGCCTATCACA	chr6:31164051-31164328	15	19755	TRUE	0.364	-0.30184647886148	FALSE
ENSG00000204410	GGTGCAGTGTGACTTTGGTG	chr6:31176046-31176308	16	19754	TRUE	0.364	0.333919316795326	FALSE
ENSG00000204410	AACTTCCTGTTTCTCCAATC	chr6:31178771-31179009	11	19759	TRUE	0.364	0.356325055503121	FALSE
ENSG00000204410	AACTAAGTGGTCTCATTCTT	chr6:31563051-31563662	19	19751	TRUE	0.364	0.246618419186992	FALSE
ENSG00000204410	TGTTAGGAGTGGTGGTAAAC	chr6:31568100-31568377	15	19755	TRUE	0.364	0.322889704784258	FALSE
ENSG00000204410	CCCTCACCCTGCATCGTCTG	chr6:31639340-31639728	26	19744	TRUE	0.364	0.245556673345161	FALSE
ENSG00000204410	AATCAAGGGACGAACGCTGC	chr6:31660259-31661159	3	19767	TRUE	0.364	-0.874845284209631	FALSE
ENSG00000204410	AATAGTGGGAGTAGAGTCCT	chr6:31737471-31737868	16	19754	TRUE	0.364	0.337020152051596	FALSE
ENSG00000204410	CCCTCGCCCCGTGAGGCATC	chr6:31821432-31823431	5	19765	TRUE	0.364	-0.627002511430038	FALSE
ENSG00000204410	AAAGGCAGGTCGGACGTAAT	chr6:31834234-31835425	19	19751	TRUE	0.364	0.29712112673456	FALSE
ENSG00000204410	CTCAGCATTAACTAGCTCAC	chr6:31840063-31840910	4	19766	TRUE	0.364	-0.671272822754347	FALSE
ENSG00000204410	TTCCCGTAGATGGCGATCTG	chr6:31862357-31865881	16	19754	TRUE	0.364	0.341601991060227	FALSE
ENSG00000204410	CAGACAAAACTAAACTGTCC	chr6:31908818-31909158	12	19758	TRUE	0.364	0.396742023216737	FALSE
ENSG00000204410	TTGAAACTACCCCAGACTCG	chr6:31933757-31937257	15	19755	TRUE	0.364	0.301367465141116	FALSE
ENSG00000204410	ACTTTCCCGGAACATCCAAG	chr6:31945771-31946245	19	19751	TRUE	0.364	0.289605954738309	FALSE
ENSG00000204410	TGAGAGCTTGTAGTGCTCGT	chr6:32097157-32099156	12	19758	TRUE	0.364	-0.403444870765393	FALSE
ENSG00000204410	GCTGCTCTAGCCCGACATTT	chr6:32108025-32109567	9	19761	TRUE	0.364	-0.480170508468934	FALSE
ENSG00000204410	GTTGTCTGCAAGGGTGCAAT	chr6:32184448-32184654	10	19760	TRUE	0.364	-0.465452409984795	FALSE
ENSG00000204410	AATCTGTAGTGTGGCATCTC	chr6:32288494-32288971	10	19760	TRUE	0.364	0.369941747857771	FALSE
ENSG00000204410	GTCTTAGCATACCACACCCA	chr6:32614485-32614951	19	19751	TRUE	0.364	0.315689702385952	FALSE
ENSG00000204410	CAGTGCGGGGAGGGCCCAGT	chr6:32829550-32829856	26	19744	TRUE	0.364	0.226613117898308	FALSE
ENSG00000204410	GAATATACCCGCCGCGTGTA	chr6:32843667-32845108	16	19754	TRUE	0.364	0.29705932449771	FALSE
ENSG00000204410	AGTTTACAGAAAAGCTGTAA	chr6:32885752-32886155	5	19765	TRUE	0.364	-0.575996840762933	FALSE
ENSG00000204410	ACGAGTACACTGAAATACCC	chr6:32954999-32955373	24	19746	TRUE	0.364	0.242283642420629	FALSE
ENSG00000204410	AGAAGGTACTTCTGCTCAGG	chr6:32954999-32955373	4	19766	TRUE	0.364	-0.670976523397122	FALSE
ENSG00000204410	GGTCAACCTTCTCTGTTACC	chr6:32967566-32967796	15	19755	TRUE	0.364	-0.349724986826069	FALSE
ENSG00000204410	TCCTTCCTGTTTGTAAGGGG	chr6:32984036-32984375	7	19763	TRUE	0.364	-0.614457856357535	FALSE
ENSG00000204410	AGGATGGAGGTGCCATTTCA	chr6:33170110-33170273	17	19753	TRUE	0.364	-0.339850287168563	FALSE
ENSG00000204410	TGCTCACTCACCAAGGGTCC	chr6:33178894-33179564	13	19757	TRUE	0.364	0.342429124402704	FALSE
ENSG00000204421	GACGCCGAGCACCGTCCCCG	chr6:30344242-30345731	4	2343	TRUE	0.364	0.675361345489298	FALSE
ENSG00000204421	CCCGATAATCACCTCACACC	chr6:30763624-30764557	3	2344	TRUE	0.364	0.842743997258935	FALSE
ENSG00000204421	TCGGCTCCTTACTGCACCTG	chr6:30875359-30875732	5	2342	TRUE	0.364	0.671319293849767	FALSE
ENSG00000204421	AGTGGAGAAGGCTGCTCACA	chr6:30972056-30972234	3	2344	TRUE	0.364	0.609684622162288	FALSE
ENSG00000204421	CAACTCCTATTCAGCACAAA	chr6:31152858-31153057	3	2344	TRUE	0.364	0.971723806480183	FALSE
ENSG00000204421	CACCCGGTCTCTGTCTAAGG	chr6:31927370-31928524	3	2344	TRUE	0.364	0.824917103882385	FALSE
ENSG00000204421	CTGACCCAGTAATGGATGAG	chr6:33049436-33049677	5	2342	TRUE	0.364	0.629531845099356	FALSE
ENSG00000204427	CCTGGGCCGGAGTTACTCAC	chr6:29827334-29828897	99	158476	TRUE	0.364	-0.116598910760744	FALSE
ENSG00000204427	CGGGGCTGACCGCGGGAACT	chr6:30006570-30007933	121	158454	TRUE	0.364	-0.100334544084809	FALSE
ENSG00000204427	GTTGGAAACCGACCCTATCT	chr6:30127137-30128131	103	158472	TRUE	0.364	-0.113519451186015	FALSE
ENSG00000204427	CTCAGGGTACCCTGACAGAT	chr6:30160564-30160874	83	158492	TRUE	0.364	0.117261393653356	FALSE
ENSG00000204427	GATGGGATCTAGCCTTCTCA	chr6:30219237-30219674	63	158512	TRUE	0.364	-0.146474439120485	FALSE
ENSG00000204427	AGACGTGAGTGCTCCAACGG	chr6:30344242-30345731	59	158516	TRUE	0.364	0.123147650324791	FALSE
ENSG00000204427	TGTATTCCCGATCTCACCAC	chr6:30447259-30447756	60	158515	TRUE	0.364	0.124883148857036	FALSE
ENSG00000204427	CCAGACTAGGATCTTAACGG	chr6:30495980-30497165	101	158474	TRUE	0.364	-0.122825582579603	FALSE
ENSG00000204427	TACTCGTATATTACTGACAC	chr6:30541492-30542052	48	158527	TRUE	0.364	-0.108224629582435	FALSE
ENSG00000204427	AGCTGGGCTCTGCTAGTGGT	chr6:30834361-30835150	87	158488	TRUE	0.364	0.114952571983229	FALSE
ENSG00000204427	CGGGGACCCTTCACTAAGAC	chr6:30844084-30844576	155	158420	TRUE	0.364	-0.089481821592319	FALSE
ENSG00000204427	GCCCAACCTCGACGGAGGGT	chr6:30847422-30848551	127	158448	TRUE	0.364	0.0842311389364124	FALSE
ENSG00000204427	CATTGGCCACGCACTCACGG	chr6:30915349-30915863	104	158471	TRUE	0.364	0.0951709197881278	FALSE
ENSG00000204427	CCTCGGGGAGTACACCTCGG	chr6:30955076-30956481	154	158421	TRUE	0.364	-0.083059838488067	FALSE
ENSG00000204427	GATTGGCTGGAGAATTGACT	chr6:30988472-30988856	181	158394	TRUE	0.364	0.0755455394174398	FALSE
ENSG00000204427	CCACTGATGGGCCCTGCCGC	chr6:31079616-31080107	194	158381	TRUE	0.364	-0.0667613732414057	FALSE
ENSG00000204427	ACTGCTCCCCTAGATACCCG	chr6:31157682-31159681	136	158439	TRUE	0.364	-0.0939717114100014	FALSE
ENSG00000204427	AGTGATAAGACACCCGCTTT	chr6:31171729-31173747	102	158473	TRUE	0.364	-0.114758974108568	FALSE
ENSG00000204427	GATGCCCAGGACGAGCTTTG	chr6:31366709-31367557	122	158453	TRUE	0.364	0.0918196595508554	FALSE
ENSG00000204427	ATGAGTAGCAGCTAACAGCC	chr6:31395558-31396207	71	158504	TRUE	0.364	0.12325502584128	FALSE
ENSG00000204427	AGTAATGCATAACGGTGTGA	chr6:31510507-31513057	75	158500	TRUE	0.364	0.107501137316153	FALSE
ENSG00000204427	AACCAGTTGACCTCGCTCAC	chr6:31637209-31638951	124	158451	TRUE	0.364	-0.104576878894613	FALSE
ENSG00000204427	ACATAACGCTGCTCTGAGTC	chr6:31674960-31675298	64	158511	TRUE	0.364	-0.098669589260964	FALSE
ENSG00000204427	CTCAAAATAGGCCACACATC	chr6:31687457-31687620	76	158499	TRUE	0.364	0.109974312187714	FALSE
ENSG00000204427	TCAAAATAGGCCACACATCT	chr6:31687457-31687620	140	158435	TRUE	0.364	0.0914241677631856	FALSE
ENSG00000204427	CTCCACTTGATTGCAATGAT	chr6:31717532-31717882	134	158441	TRUE	0.364	-0.10015982617707	FALSE
ENSG00000204427	GAGAGTTGTGATAGACGCAG	chr6:31723308-31723688	103	158472	TRUE	0.364	0.125103205255244	FALSE
ENSG00000204427	GGAGCGGCCGCTGCAATCAG	chr6:31734684-31735403	92	158483	TRUE	0.364	-0.0974188209150647	FALSE
ENSG00000204427	TGAACTGTAACATCCTGTAA	chr6:31737959-31738266	177	158398	TRUE	0.364	0.073195232288026	FALSE
ENSG00000204427	AACTAAAAACTCTGCGTCTG	chr6:31762532-31764531	73	158502	TRUE	0.364	0.127999259795749	FALSE
ENSG00000204427	CGTTCTCATGAAGTATCCTG	chr6:31762763-31764032	147	158428	TRUE	0.364	0.0850286043920531	FALSE
ENSG00000204427	AAAGTCATACTTGTCAGTGC	chr6:31770470-31770715	45	158530	TRUE	0.364	0.156465307453377	FALSE
ENSG00000204427	AGCGCGGCCGACTTGCGGCT	chr6:31806092-31807536	147	158428	TRUE	0.364	-0.0815092757418959	FALSE
ENSG00000204427	GGCTAGAGGCCGGAGACGCC	chr6:32011727-32012212	40	158535	TRUE	0.364	0.153181626135407	FALSE
ENSG00000204427	CAGGCCGGAGTGGGGTGACC	chr6:32012313-32013264	53	158522	TRUE	0.364	-0.140407731686095	FALSE
ENSG00000204427	ATTCTTTCCAGGCGAGATAA	chr6:32108025-32109567	75	158500	TRUE	0.364	-0.113551198766761	FALSE
ENSG00000204427	CCATTCCACAACTGGGAGTT	chr6:32614485-32614951	61	158514	TRUE	0.364	0.132170820460154	FALSE
ENSG00000204427	ATCTATAACCGCGAGGAGTA	chr6:32761119-32761904	91	158484	TRUE	0.364	0.115101003668065	FALSE
ENSG00000204427	GTCAAATGCCTTGTACTCGG	chr6:32819787-32820652	110	158465	TRUE	0.364	0.111787387035055	FALSE
ENSG00000204427	GCCCGGGGTAAGTCCCCGGT	chr6:32853059-32854603	161	158414	TRUE	0.364	0.0793837043756503	FALSE
ENSG00000204427	GCAGAGCTGCTATTCCTGGA	chr6:33112210-33112672	109	158466	TRUE	0.364	-0.112188010207775	FALSE
ENSG00000204427	CATCAGAAGGGACGCCTCTG	chr6:33143151-33143611	88	158487	TRUE	0.364	-0.13537629298467	FALSE
ENSG00000204427	TCAGTGTTGGCCACTAGGTG	chr6:33148150-33148553	112	158463	TRUE	0.364	0.109257327890784	FALSE
ENSG00000204427	AGGAGGCAGCCAGAACTGCA	chr6:33183035-33183424	67	158508	TRUE	0.364	-0.118770879864452	FALSE
ENSG00000204428	GAGTGTGTGGAACTGCTGAA	chr11:5254487-5254795	11	17754	TRUE	0.364	-0.398948268484219	FALSE
ENSG00000204428	TTCTGCGTTCCGCTTGCGGT	chr6:29850094-29850626	9	17756	TRUE	0.364	0.361613916825729	FALSE
ENSG00000204428	GTACCCGGGAGTGCGAGCCT	chr6:29863832-29864500	4	17761	TRUE	0.364	0.752751632323778	FALSE
ENSG00000204428	AACTGTGAACTCAAGGGGTG	chr6:29967104-29967966	13	17752	TRUE	0.364	-0.349689029914239	FALSE
ENSG00000204428	GCGTCGGGTACTAAAGGACT	chr6:30060535-30062064	6	17759	TRUE	0.364	-0.570856721747331	FALSE
ENSG00000204428	CAGAGTTAGACGGTCCTACG	chr6:30156222-30156550	18	17747	TRUE	0.364	0.317765897100848	FALSE
ENSG00000204428	GCCTGGTATCTCACAGTAGC	chr6:30160564-30160874	7	17758	TRUE	0.364	-0.499874804779488	FALSE
ENSG00000204428	AAACCTGCACCTTATCCTGA	chr6:30238308-30239117	9	17756	TRUE	0.364	-0.486583605327123	FALSE
ENSG00000204428	ATTCCCGCGTGGATGACCTC	chr6:30396705-30398221	8	17757	TRUE	0.364	0.45068523247139	FALSE
ENSG00000204428	CAGGAACCCCTATGTGGTAG	chr6:30495980-30497165	13	17752	TRUE	0.364	0.374021465193732	FALSE
ENSG00000204428	GAGTACATGCCTCACTGGGC	chr6:30495980-30497165	9	17756	TRUE	0.364	-0.379862777823595	FALSE
ENSG00000204428	TTCCAGCGCGGCTTACGCTG	chr6:30515789-30516822	10	17755	TRUE	0.364	0.405560857466944	FALSE
ENSG00000204428	CTCTTGACTCTCTTCCCTTG	chr6:30685474-30685641	11	17754	TRUE	0.364	-0.429829570905095	FALSE
ENSG00000204428	AGTTGTGATCACATGCCCTC	chr6:30700400-30700858	9	17756	TRUE	0.364	0.433242833065041	FALSE
ENSG00000204428	GTCATGTACCAGGCGTCCAT	chr6:30719778-30720487	11	17754	TRUE	0.364	-0.449544826630445	FALSE
ENSG00000204428	GCCACATCTCGGATTCGCCG	chr6:30742057-30744943	10	17755	TRUE	0.364	0.451267374081424	FALSE
ENSG00000204428	GGGATGTGGTCATTCGTTCC	chr6:30790763-30791280	13	17752	TRUE	0.364	0.351691208132437	FALSE
ENSG00000204428	GAATCAGGCCTAGAAGACCT	chr6:30793355-30794059	8	17757	TRUE	0.364	0.468633343333551	FALSE
ENSG00000204428	TAGAGCTGTATTCTTGATGA	chr6:30802576-30803273	14	17751	TRUE	0.364	0.363492424415708	FALSE
ENSG00000204428	TAGATGTGAAGACATCTAGC	chr6:30812806-30815582	6	17759	TRUE	0.364	0.589806835395574	FALSE
ENSG00000204428	CCTCTCAGCAAAGAGCAAGG	chr6:30840712-30841135	15	17750	TRUE	0.364	-0.311185377511633	FALSE
ENSG00000204428	CTGGAGGCCATGGTAGTCTC	chr6:31025525-31025931	5	17760	TRUE	0.364	-0.492846159607168	FALSE
ENSG00000204428	GTCCTTGAGGGAAACGTTCT	chr6:31139684-31140160	6	17759	TRUE	0.364	-0.572141979411959	FALSE
ENSG00000204428	CCGTTTCGGATCTACCCGCG	chr6:31157866-31159144	12	17753	TRUE	0.364	-0.385191043122189	FALSE
ENSG00000204428	TGTGGCTGAACAGTGCATGC	chr6:31176046-31176308	7	17758	TRUE	0.364	-0.486097612497361	FALSE
ENSG00000204428	CTGGTGTCCATGTGGGCCCA	chr6:31192567-31192812	10	17755	TRUE	0.364	-0.428322757898851	FALSE
ENSG00000204428	TCCACATGGGTGAGGCTTAA	chr6:31570582-31572581	7	17758	TRUE	0.364	-0.452699589416013	FALSE
ENSG00000204428	TAGGGAAGTTGCTACTTCCA	chr6:31666094-31666177	8	17757	TRUE	0.364	-0.538290961957799	FALSE
ENSG00000204428	CAATGTGAGCTTCGAGTGTG	chr6:31928642-31929979	8	17757	TRUE	0.364	-0.483363600666988	FALSE
ENSG00000204428	GAGGAATCAGCTTACCCCCG	chr6:31940351-31941119	11	17754	TRUE	0.364	-0.372044182584355	FALSE
ENSG00000204428	CGGCAGCAGGAGCCTAGTTT	chr6:32129256-32129669	9	17756	TRUE	0.364	0.457961537874253	FALSE
ENSG00000204428	TTCCTATATATGGTTTCCAA	chr6:32195086-32195317	7	17758	TRUE	0.364	-0.54379334169564	FALSE
ENSG00000204428	CATGTCCCTCCATGGCACGT	chr6:32394801-32394975	6	17759	TRUE	0.364	-0.577951393834848	FALSE
ENSG00000204428	GCCATCCCCACCCTCTGACG	chr6:32397672-32397840	18	17747	TRUE	0.364	0.359520975964504	FALSE
ENSG00000204428	TAAAGATGGCCTGTTCTATG	chr6:32402860-32403151	11	17754	TRUE	0.364	-0.384583716216494	FALSE
ENSG00000204428	TTTACACAGGGATAGTATGT	chr6:32413296-32413959	14	17751	TRUE	0.364	0.339105498868966	FALSE
ENSG00000204428	ACACGAACCATCCGGTCACA	chr6:32583639-32584799	7	17758	TRUE	0.364	-0.517474857649681	FALSE
ENSG00000204428	GTGACGTCTTCAAATTGTAC	chr6:32666396-32666894	6	17759	TRUE	0.364	-0.473412037666672	FALSE
ENSG00000204428	GCACTTACTGGGAAAGTCTC	chr6:32763294-32763473	8	17757	TRUE	0.364	-0.40939833890192	FALSE
ENSG00000204428	GGTCAAATGCCTTGTACTCG	chr6:32819787-32820652	8	17757	TRUE	0.364	-0.490529981552598	FALSE
ENSG00000204428	TAGGTTTCAGTAAGGGTAAA	chr6:32868045-32868528	7	17758	TRUE	0.364	0.497371486909702	FALSE
ENSG00000204428	CGATTGAATCCCCAGCAGTC	chr6:32947659-32948247	6	17759	TRUE	0.364	0.516296018493627	FALSE
ENSG00000204428	TTTGTAAGGGGTGGATGGGT	chr6:32984036-32984375	12	17753	TRUE	0.364	0.398568003083127	FALSE
ENSG00000204428	CAGGGTCACAGAAGACTACT	chr6:33075566-33076192	8	17757	TRUE	0.364	0.41827675898559	FALSE
ENSG00000204428	ACATCACGTGGCTGCGCAAT	chr6:33091862-33092619	24	17741	TRUE	0.364	0.253525396025026	FALSE
ENSG00000204428	GTTGGAGAGGGCCTCCGGCC	chr6:33184979-33185475	9	17756	TRUE	0.364	-0.478560242254056	FALSE
ENSG00000204428	CTCTGTAATTACACGGGGCG	chr6:33192035-33193499	7	17758	TRUE	0.364	0.542651885789001	FALSE
ENSG00000204435	ACGTTCCAGAAGCGAGTGTG	chr11:5254682-5254782	260	253792	TRUE	0.364	-0.027465891142024	FALSE
ENSG00000204435	TAAAATCCTCATGGAGGATC	chr6:29758038-29758251	145	253907	TRUE	0.364	0.042736553709406	FALSE
ENSG00000204435	CCGATTCTTCCCAGTCGCCG	chr6:29791892-29793373	98	253954	TRUE	0.364	0.0526074977075761	FALSE
ENSG00000204435	TCAACATGACTGGGTCACGA	chr6:30446257-30448256	138	253914	TRUE	0.364	0.0386666443649095	FALSE
ENSG00000204435	CGAGCTGTTCGCCGCCCTCG	chr6:30463701-30464128	234	253818	TRUE	0.364	0.0334259424996888	FALSE
ENSG00000204435	TCGGGGTTTCATGAAGTGCC	chr6:30480607-30480869	104	253948	TRUE	0.364	-0.0515730246011685	FALSE
ENSG00000204435	AATCAGCTCTCTCGTGAGTC	chr6:30544696-30545170	161	253891	TRUE	0.364	-0.0420799313548978	FALSE
ENSG00000204435	CAGAGTGTTAGCCAAATCGA	chr6:30590211-30591236	102	253950	TRUE	0.364	-0.045516559769736	FALSE
ENSG00000204435	TCCGTCCTGACGCAAACGTG	chr6:30616759-30618138	141	253911	TRUE	0.364	-0.0344938957411598	FALSE
ENSG00000204435	CGTTGTGGTTCCGGGTCGGC	chr6:30625977-30627634	143	253909	TRUE	0.364	-0.0365299275116722	FALSE
ENSG00000204435	CCTCTCCCATCAGCTATATA	chr6:30682129-30682401	91	253961	TRUE	0.364	0.0468751353682233	FALSE
ENSG00000204435	AGTATGCGGTGTGCTTCACT	chr6:30700400-30700858	133	253919	TRUE	0.364	-0.0395845308469802	FALSE
ENSG00000204435	TATGATATCACAGTGTGTGA	chr6:30837850-30838025	134	253918	TRUE	0.364	0.0516251942960246	FALSE
ENSG00000204435	TCCCTTAGGGTCCAGCGCCG	chr6:30883795-30886796	155	253897	TRUE	0.364	0.0389114914454813	FALSE
ENSG00000204435	TTATCTGCCCCCTAGAGGAA	chr6:31044219-31044616	156	253896	TRUE	0.364	-0.0409240400808706	FALSE
ENSG00000204435	CAGGGCACAGTGTTACTGCA	chr6:31396975-31397224	121	253931	TRUE	0.364	-0.0494965117538682	FALSE
ENSG00000204435	CTTTCATGGAGGCCAAACTA	chr6:31399621-31400348	157	253895	TRUE	0.364	0.0451381060188187	FALSE
ENSG00000204435	ACATCACTGTTACGCTACGA	chr6:31541111-31542661	289	253763	TRUE	0.364	0.0310557022544398	FALSE
ENSG00000204435	ACTGAGCAGACTCACCATCT	chr6:31548048-31548524	289	253763	TRUE	0.364	-0.0290205199649001	FALSE
ENSG00000204435	CCTGGGTGAAGGCTTCTTAG	chr6:31585583-31585819	315	253737	TRUE	0.364	0.0279730167364014	FALSE
ENSG00000204435	AACTGCGGAATTCCCGGCTT	chr6:31631181-31632983	129	253923	TRUE	0.364	0.0419247109922258	FALSE
ENSG00000204435	AGCGGTTGATCAACTTGGTA	chr6:31644432-31646581	177	253875	TRUE	0.364	0.0467012354707794	FALSE
ENSG00000204435	CCCGACCGCGGCAGGCGAAG	chr6:31666094-31666177	150	253902	TRUE	0.364	0.0425517015146748	FALSE
ENSG00000204435	CCTGGGGACTTCCGTATCAC	chr6:31676763-31677222	149	253903	TRUE	0.364	-0.0388259306809373	FALSE
ENSG00000204435	TCCAATCAACAGCGGTTAGG	chr6:31739606-31740673	137	253915	TRUE	0.364	-0.0433405995582352	FALSE
ENSG00000204435	GGGGATGGCTATTTACAGAC	chr6:31750303-31751126	68	253984	TRUE	0.364	0.0630237845322732	FALSE
ENSG00000204435	ACCAGGCCCCTCAACTGGGG	chr6:31769615-31770257	73	253979	TRUE	0.364	0.0532539006977641	FALSE
ENSG00000204435	CCCTTCAGTAGGTAATTGAC	chr6:31826877-31828644	115	253937	TRUE	0.364	0.0484538077505223	FALSE
ENSG00000204435	CCGAGACGGCGACCGCTCGG	chr6:32048173-32048746	178	253874	TRUE	0.364	-0.0350338485708908	FALSE
ENSG00000204435	GCAGGCGCGCGAGCCGCAAT	chr6:32095446-32097270	154	253898	TRUE	0.364	-0.0312454076884201	FALSE
ENSG00000204435	GGCTGAGCCACAACCGACTG	chr6:32108025-32109567	156	253896	TRUE	0.364	-0.0352992127462564	FALSE
ENSG00000204435	AGCTGGGGCGGTGCTTATAG	chr6:32148386-32149177	244	253808	TRUE	0.364	-0.0351306455321456	FALSE
ENSG00000204435	CAGGGCCGATTCTAGAACAC	chr6:32217889-32218482	145	253907	TRUE	0.364	-0.0297912412079762	FALSE
ENSG00000204435	GCTGTCATGCAGGAGCCTCC	chr6:32589565-32590024	225	253827	TRUE	0.364	-0.0292507614827118	FALSE
ENSG00000204435	CTAGAAGAAGTCAATGTCCT	chr6:32785828-32786407	107	253945	TRUE	0.364	0.0465149339295738	FALSE
ENSG00000204435	GCAATCTGTCAGGCGCCGCC	chr6:32893821-32895308	75	253977	TRUE	0.364	-0.0680088122038147	FALSE
ENSG00000204435	CAGGCACCTGACTGCCACCT	chr6:33029981-33030179	145	253907	TRUE	0.364	0.046542248685093	FALSE
ENSG00000204438	CATAGTTGCCTCCCAGTGTA	chr6:29760264-29760749	58	162907	TRUE	0.364	-0.121922358427387	FALSE
ENSG00000204438	TGACGGCCATCCTCGGCGTC	chr6:29941886-29943609	118	162847	TRUE	0.364	-0.0814293780879564	FALSE
ENSG00000204438	GTCTCCCCAGACGCCGACGA	chr6:30006570-30007933	94	162871	TRUE	0.364	-0.10834867606983	FALSE
ENSG00000204438	TGAACCGTCCGCAAAGCACG	chr6:30060535-30062064	81	162884	TRUE	0.364	0.101502209048702	FALSE
ENSG00000204438	CACCCTAAACAGTGCAAGTG	chr6:30195391-30195892	167	162798	TRUE	0.364	0.0785641939958189	FALSE
ENSG00000204438	GCCACCACTAACTCGGCGGC	chr6:30500581-30501186	130	162835	TRUE	0.364	0.0907011971532568	FALSE
ENSG00000204438	ACTGCATGTAGGCCCAAAGT	chr6:30597208-30598002	74	162891	TRUE	0.364	-0.117332063609226	FALSE
ENSG00000204438	GGCGGCGACCGCTTTGTCTA	chr6:30686482-30687998	75	162890	TRUE	0.364	0.106873364217383	FALSE
ENSG00000204438	CTTTAAGGTCAGGCAGCCAC	chr6:30766589-30766750	66	162899	TRUE	0.364	-0.116588927326533	FALSE
ENSG00000204438	AAACGCTAGCTGTTAGAAAC	chr6:30844980-30845510	129	162836	TRUE	0.364	-0.0829385870593761	FALSE
ENSG00000204438	TATGCCTCCTACTGGCAATG	chr6:31008274-31008455	60	162905	TRUE	0.364	-0.1285738142929	FALSE
ENSG00000204438	GAGCCTCCCCCACGCCGCCA	chr6:31016738-31017365	150	162815	TRUE	0.364	-0.0824140134030775	FALSE
ENSG00000204438	CGGCCTCCACCACAGACTCA	chr6:31025525-31025931	106	162859	TRUE	0.364	-0.0998699404151022	FALSE
ENSG00000204438	GAGTGAAGCCATTTCCAAAG	chr6:31142479-31142749	89	162876	TRUE	0.364	-0.102592315491274	FALSE
ENSG00000204438	TCCCCTTCAGAGACGCTAAA	chr6:31171729-31173747	116	162849	TRUE	0.364	-0.0991921126988105	FALSE
ENSG00000204438	TCCCTTGTAAAGGCCAGGCA	chr6:31192567-31192812	101	162864	TRUE	0.364	0.0929062140148097	FALSE
ENSG00000204438	TGTCCTCGGGACATAGCGAC	chr6:31203315-31204537	87	162878	TRUE	0.364	0.0991497307862861	FALSE
ENSG00000204438	CATAATGTTCTGCTTGTCCC	chr6:31214378-31214740	99	162866	TRUE	0.364	-0.0884591259551975	FALSE
ENSG00000204438	CATCCTGGGCATCTGCCTCC	chr6:31283611-31283788	91	162874	TRUE	0.364	-0.097184207376693	FALSE
ENSG00000204438	CAGTGAGAGCCGGTTTAATG	chr6:31403053-31404177	138	162827	TRUE	0.364	0.0901839033541352	FALSE
ENSG00000204438	GCACTTTCTGTTACTGTCAC	chr6:31522833-31523158	88	162877	TRUE	0.364	-0.0948761351163226	FALSE
ENSG00000204438	AGCTGGCCAGGATTAGTTAT	chr6:31563051-31563662	45	162920	TRUE	0.364	-0.152180911325547	FALSE
ENSG00000204438	ATAGTAAAAGGAGCCAGAAG	chr6:31596984-31597323	73	162892	TRUE	0.364	-0.114216091983667	FALSE
ENSG00000204438	CGTCCAGGGAGCAGTCGTCG	chr6:31631181-31632983	156	162809	TRUE	0.364	0.071854591434788	FALSE
ENSG00000204438	TTAAGGGACACACTACCTAA	chr6:31638882-31641381	60	162905	TRUE	0.364	0.13978926212327	FALSE
ENSG00000204438	GCCATGTTCCTGCGACGGCT	chr6:31659583-31660191	98	162867	TRUE	0.364	-0.108528375510915	FALSE
ENSG00000204438	GCGGGACTGATTCGCACTAG	chr6:31664701-31666410	190	162775	TRUE	0.364	-0.0727130873936057	FALSE
ENSG00000204438	AAGGTCTTTAGCGTGGAGCT	chr6:31690757-31692756	86	162879	TRUE	0.364	0.0929865938483785	FALSE
ENSG00000204438	ACCATGTTTGTGGACCGGCG	chr6:31691466-31692043	176	162789	TRUE	0.364	-0.0667862268240555	FALSE
ENSG00000204438	TGCTTGGCGAGAGCGCAGGA	chr6:31933313-31934377	28	162937	TRUE	0.364	0.175585457541555	FALSE
ENSG00000204438	TGTCGAAGGGCACGGATGCA	chr6:31937857-31939856	79	162886	TRUE	0.364	-0.110120615557336	FALSE
ENSG00000204438	CGTCTACAAGGAAAACCTTG	chr6:31952224-31952653	63	162902	TRUE	0.364	0.129789307684254	FALSE
ENSG00000204438	ACGAGTGGGGCCCATGGTTC	chr6:31997498-31998270	66	162899	TRUE	0.364	0.10378176462685	FALSE
ENSG00000204438	TTTGCGACACGGGCTACAGC	chr6:32095446-32097270	123	162842	TRUE	0.364	-0.0835946454292351	FALSE
ENSG00000204438	GGGAGGAAAGGTCTAGTTCC	chr6:32113813-32114430	128	162837	TRUE	0.364	-0.0963353043679779	FALSE
ENSG00000204438	GCGTTGCCTAAGGGAAGGTC	chr6:32203405-32204039	62	162903	TRUE	0.364	0.0996167394850912	FALSE
ENSG00000204438	ACTACAAGAAGCCAATCTCT	chr6:32475226-32476196	65	162900	TRUE	0.364	-0.124404814887173	FALSE
ENSG00000204438	GGAAGACAGGCGCGCCGCGG	chr6:32521797-32522141	123	162842	TRUE	0.364	-0.0829103796451364	FALSE
ENSG00000204438	TGAGGGAATGGCTCCACTGC	chr6:32614485-32614951	122	162843	TRUE	0.364	-0.0890332784039747	FALSE
ENSG00000204438	TGCAACGCCCTCTACAGTCC	chr6:32692104-32692347	131	162834	TRUE	0.364	-0.0895206912802527	FALSE
ENSG00000204438	ACAGCTGTCAATGTCTTCCT	chr6:32785828-32786407	118	162847	TRUE	0.364	0.0792716338890852	FALSE
ENSG00000204438	CAGAGCCTTCGAGTCGTCCG	chr6:32971492-32972732	153	162812	TRUE	0.364	0.0826301614988249	FALSE
ENSG00000204438	GGAATTTGGGGCTTTAATAC	chr6:32981697-32982715	47	162918	TRUE	0.364	0.123598203525842	FALSE
ENSG00000204438	GAGATACATCTACAACCGGG	chr6:33080171-33081452	65	162900	TRUE	0.364	-0.126599933386598	FALSE
ENSG00000204438	AGCTAAGGCTTGATACCCAG	chr6:33125958-33126566	78	162887	TRUE	0.364	0.0975431625350474	FALSE
ENSG00000204438	AGTGGCCAACACTGAAATCT	chr6:33148150-33148553	151	162814	TRUE	0.364	-0.0719650265658467	FALSE
ENSG00000204439	GCAGAAACTGGATGCACCCG	chr2:209424033-209424313	48	105767	TRUE	0.364	0.16312192501093	FALSE
ENSG00000204439	GGCCCCAAGGGTCATATTTC	chr6:29758782-29759248	59	105756	TRUE	0.364	-0.161984860141294	FALSE
ENSG00000204439	CGTGGTCGCGTGTGTAACTC	chr6:29976370-29977471	43	105772	TRUE	0.364	-0.147630469304699	FALSE
ENSG00000204439	GTTAAGAGCCTAAGCACTAA	chr6:30013249-30013883	38	105777	TRUE	0.364	-0.160165292405007	FALSE
ENSG00000204439	AGGAACCTATAAGAGTTCTT	chr6:30091888-30092343	36	105779	TRUE	0.364	-0.207234228641457	FALSE
ENSG00000204439	GTTGAAGATAACACCTAGGT	chr6:30097990-30098183	95	105720	TRUE	0.364	0.113305474004362	FALSE
ENSG00000204439	ATTTGACGTTGCGCTGTCCG	chr6:30101688-30103715	110	105705	TRUE	0.364	0.108053306995808	FALSE
ENSG00000204439	GTCTGCATCGTTCAGCCCCG	chr6:30466076-30467154	53	105762	TRUE	0.364	0.169028644841261	FALSE
ENSG00000204439	CAACAGATAATTTCTCTTTG	chr6:30483757-30483993	88	105727	TRUE	0.364	-0.137386064288385	FALSE
ENSG00000204439	CTGAGCTGCTGACTTACTGC	chr6:30500581-30501186	58	105757	TRUE	0.364	-0.139356198004155	FALSE
ENSG00000204439	TCCATGCCCAGTGGCAGAAG	chr6:30529488-30530455	68	105747	TRUE	0.364	0.151039599402476	FALSE
ENSG00000204439	CTAATTAAAATGGGCTGGAA	chr6:30563246-30563598	55	105760	TRUE	0.364	-0.162497546260621	FALSE
ENSG00000204439	CTTCTACCCAAAGATAGGCA	chr6:30563246-30563598	77	105738	TRUE	0.364	-0.115022991427845	FALSE
ENSG00000204439	TTATCCTAGTACCAATGTAC	chr6:30614391-30614769	38	105777	TRUE	0.364	0.170485760792888	FALSE
ENSG00000204439	GGTTAGCAGCAGTCTTCAAA	chr6:30615799-30616364	112	105703	TRUE	0.364	-0.122891815516508	FALSE
ENSG00000204439	GACAGCCTACACCTGAGTAG	chr6:30768976-30769922	57	105758	TRUE	0.364	-0.159117461456231	FALSE
ENSG00000204439	AGCCAGCCCAACCTCGACGG	chr6:30847422-30848551	60	105755	TRUE	0.364	0.153080174252638	FALSE
ENSG00000204439	GCCTTCCAGGTTGGGTCGTA	chr6:30883795-30886796	69	105746	TRUE	0.364	-0.142901934455934	FALSE
ENSG00000204439	ACCGCCGTACTTAGCAGAAG	chr6:30907744-30908674	55	105760	TRUE	0.364	0.152218082746414	FALSE
ENSG00000204439	GGAACTACTAAACTCAGGCT	chr6:30961427-30961676	71	105744	TRUE	0.364	0.123967234744249	FALSE
ENSG00000204439	GTCTGTGGTGGAGGCCGTGT	chr6:31025525-31025931	47	105768	TRUE	0.364	-0.1717261444944	FALSE
ENSG00000204439	CGGTGTTTCAGTGCTCAGGG	chr6:31053801-31054266	42	105773	TRUE	0.364	0.151859215228449	FALSE
ENSG00000204439	TTTCCCGGGTTGCCGCAGTG	chr6:31157682-31159681	118	105697	TRUE	0.364	-0.115261994282592	FALSE
ENSG00000204439	GTAAATGGCACCTTAGTTTC	chr6:31164051-31164328	33	105782	TRUE	0.364	-0.207377384328568	FALSE
ENSG00000204439	TCATTCCTGAGCGGCGGTCA	chr6:31366709-31367557	45	105770	TRUE	0.364	0.168571149703874	FALSE
ENSG00000204439	TTTGGGAAACCAGCCGGAGT	chr6:31395558-31396207	50	105765	TRUE	0.364	-0.187959919032646	FALSE
ENSG00000204439	TGGCAGGGCCACCTCACTTC	chr6:31511215-31511680	77	105738	TRUE	0.364	0.131403590803607	FALSE
ENSG00000204439	GTAGTCCAAAGCACGAAGCA	chr6:31571859-31572562	88	105727	TRUE	0.364	-0.14512951686487	FALSE
ENSG00000204439	CACGCAGCGTAGGCATTCTT	chr6:31618257-31620457	99	105716	TRUE	0.364	0.0999660948411035	FALSE
ENSG00000204439	GCGCGTCGGGACCCAAGCGT	chr6:31680584-31681602	64	105751	TRUE	0.364	-0.117561695344744	FALSE
ENSG00000204439	CCCTTGACGTCAGCCCGTAC	chr6:31702534-31703582	74	105741	TRUE	0.364	-0.149048393206126	FALSE
ENSG00000204439	TCTTCCCTGTGGCGCCTTAC	chr6:31711205-31712020	74	105741	TRUE	0.364	-0.150752213784197	FALSE
ENSG00000204439	TGGGCCTCGCGCTAGAGATG	chr6:31734684-31735403	125	105690	TRUE	0.364	0.0933485937368749	FALSE
ENSG00000204439	AGATCCGAGGATTCCCCTTC	chr6:31736254-31736691	54	105761	TRUE	0.364	0.131739260554321	FALSE
ENSG00000204439	GAAACATAAAGCCGAGGCAA	chr6:31737471-31737868	92	105723	TRUE	0.364	0.108347899911869	FALSE
ENSG00000204439	CTAGCCAGACCACACTTACC	chr6:31772888-31773174	72	105743	TRUE	0.364	-0.140135494933988	FALSE
ENSG00000204439	CCAGCCCGATCAAGAATTGG	chr6:31821242-31822577	50	105765	TRUE	0.364	0.156934089455054	FALSE
ENSG00000204439	GCCATCGCCGCTTGCGCTGG	chr6:31896953-31898663	83	105732	TRUE	0.364	0.11196058386726	FALSE
ENSG00000204439	ATTAAGAACGCAGCATCACA	chr6:31898742-31899032	75	105740	TRUE	0.364	0.118891762680454	FALSE
ENSG00000204439	CAAGTGAGAGGCAGCGTAAA	chr6:31933757-31937257	77	105738	TRUE	0.364	0.143377223538113	FALSE
ENSG00000204439	GGGGCTCCCTCGGTAAGAAT	chr6:31952857-31954856	46	105769	TRUE	0.364	0.1628506002655	FALSE
ENSG00000204439	ATAACCATACCTGTCGTGAA	chr6:32063032-32065131	15	105800	TRUE	0.364	-0.247169155063564	FALSE
ENSG00000204439	GTCTTCTGCCCGTTACACAT	chr6:32063032-32065131	23	105792	TRUE	0.364	-0.25498874932624	FALSE
ENSG00000204439	AATGGCGGGCTGAGACCTGA	chr6:32103307-32106706	44	105771	TRUE	0.364	0.176122516967369	FALSE
ENSG00000204439	CCAGAGCATACAAGTGGGGT	chr6:32185674-32186005	24	105791	TRUE	0.364	0.203512894541914	FALSE
ENSG00000204439	GATTATACACGTTGTAAGCT	chr6:32288494-32288971	41	105774	TRUE	0.364	0.188022773696283	FALSE
ENSG00000204439	AGGTGTATTGGGAAGACATC	chr6:32402860-32403151	80	105735	TRUE	0.364	-0.140845988318359	FALSE
ENSG00000204439	AGGATTCCCTGCATCGCAGA	chr6:33009235-33009931	69	105746	TRUE	0.364	0.139765143130094	FALSE
ENSG00000204439	TCCTCCCTGTTACCCTGTTC	chr6:33197523-33197806	75	105740	TRUE	0.364	-0.118730121852013	FALSE
ENSG00000204444	CGGGCTTGCAGCTTTCACGC	chr4:112515941-112516776	40	54208	TRUE	0.364	0.171058064001723	FALSE
ENSG00000204444	GGGGTTGCCAAAATGTAGCT	chr6:29702283-29703026	28	54220	TRUE	0.364	0.21700334241623	FALSE
ENSG00000204444	CACCCGCCCAAGTATCGGTC	chr6:29723163-29724697	19	54229	TRUE	0.364	0.258916491049115	FALSE
ENSG00000204444	TGGGCCTTCGCGGCTCCGCT	chr6:29748405-29749554	39	54209	TRUE	0.364	0.186168150607084	FALSE
ENSG00000204444	ATTGTGAGCCAACAAATCTA	chr6:29982251-29982430	20	54228	TRUE	0.364	-0.274773885766293	FALSE
ENSG00000204444	TGGGGAGAGCTAACGAGGTA	chr6:30037221-30037673	18	54230	TRUE	0.364	-0.263242029111655	FALSE
ENSG00000204444	TAGGGATAGTAATACCAAGC	chr6:30130716-30131520	5	54243	TRUE	0.364	-0.49939652155646	FALSE
ENSG00000204444	CGATCCCGGCACTACGATCC	chr6:30259125-30260790	59	54189	TRUE	0.364	0.175834848500218	FALSE
ENSG00000204444	GTACACTCTGGGTCTAACAA	chr6:30319613-30319898	38	54210	TRUE	0.364	0.197464261927432	FALSE
ENSG00000204444	GCCCTGCCACGCGTGAGTCA	chr6:30444058-30444398	31	54217	TRUE	0.364	-0.209521390517587	FALSE
ENSG00000204444	CCCAGACTAGGATCTTAACG	chr6:30495980-30497165	48	54200	TRUE	0.364	0.184639208513941	FALSE
ENSG00000204444	TCTGTAGCCAATCATTCACG	chr6:30515789-30516822	66	54182	TRUE	0.364	-0.141452005581828	FALSE
ENSG00000204444	ATGCACAGCCTGCATGGGAG	chr6:30682129-30682401	28	54220	TRUE	0.364	0.206886200958064	FALSE
ENSG00000204444	GGCTTCTGAGATAGGCCTAA	chr6:30818556-30818778	45	54203	TRUE	0.364	0.166235476406431	FALSE
ENSG00000204444	GGTGGTGTCAGTAGGTGTTT	chr6:30964039-30964778	33	54215	TRUE	0.364	0.248628116022875	FALSE
ENSG00000204444	AGGGCAGAGATGATAGAAAC	chr6:30966261-30966461	35	54213	TRUE	0.364	-0.205384663791942	FALSE
ENSG00000204444	AGCCCCCTAGTGGCAATGAC	chr6:31068850-31069378	21	54227	TRUE	0.364	-0.254103889510926	FALSE
ENSG00000204444	CAGGCCCAGTCAACTTATCT	chr6:31086852-31087115	27	54221	TRUE	0.364	0.246118050099631	FALSE
ENSG00000204444	GAGAGGAAACGGCCTCTCGC	chr6:31125080-31125417	38	54210	TRUE	0.364	0.211482787496196	FALSE
ENSG00000204444	TTTGGGCTCTCGGTGAGGTT	chr6:31202775-31203156	40	54208	TRUE	0.364	-0.180950861750353	FALSE
ENSG00000204444	GGGGTATAAGGCAAGTGCTG	chr6:31400530-31400962	60	54188	TRUE	0.364	0.163823467071935	FALSE
ENSG00000204444	CATCACGCACAGTAGTATAA	chr6:31563051-31563662	42	54206	TRUE	0.364	0.199825773478749	FALSE
ENSG00000204444	GGAAGGCGGAACCAAGCTGG	chr6:31567593-31567936	70	54178	TRUE	0.364	0.156511021210118	FALSE
ENSG00000204444	ATACTCGACTTCCATAGCCC	chr6:31574156-31574793	46	54202	TRUE	0.364	0.173980150083835	FALSE
ENSG00000204444	TAATAGTAAAAGGAGCCAGA	chr6:31596984-31597323	28	54220	TRUE	0.364	0.244574264499042	FALSE
ENSG00000204444	GACACCTGGCTATACTCATC	chr6:31674960-31675298	52	54196	TRUE	0.364	-0.138666942061543	FALSE
ENSG00000204444	ATCCAGCTGGTAATCTTCCA	chr6:31690757-31692756	52	54196	TRUE	0.364	0.211703819128108	FALSE
ENSG00000204444	GGTTTATACTAGGTCGCGCT	chr6:31728778-31730584	19	54229	TRUE	0.364	-0.28228175192102	FALSE
ENSG00000204444	CGATCCTGAAGTATGTGTAT	chr6:31737471-31737868	47	54201	TRUE	0.364	-0.17464353001589	FALSE
ENSG00000204444	TTGTTAGCTGGTCCTGTCAT	chr6:31737471-31737868	17	54231	TRUE	0.364	0.301715773808997	FALSE
ENSG00000204444	GCTGCGAGGAGACCTCGCTC	chr6:31765928-31766802	20	54228	TRUE	0.364	-0.25249774650206	FALSE
ENSG00000204444	CTTCAACATGAAGAGCGCCG	chr6:31817239-31817580	35	54213	TRUE	0.364	-0.183549905972627	FALSE
ENSG00000204444	CCGGAGCGCGTGACCCGAAC	chr6:31862478-31864168	29	54219	TRUE	0.364	0.246396941869117	FALSE
ENSG00000204444	CGAAGCCCAAAATATCTCTG	chr6:31908818-31909158	13	54235	TRUE	0.364	-0.323414471443407	FALSE
ENSG00000204444	TCTGCCAGACCTAGAGCCGT	chr6:31927370-31928524	30	54218	TRUE	0.364	-0.254833846874749	FALSE
ENSG00000204444	TTGAAACTACCCCAGACTCG	chr6:31933757-31937257	39	54209	TRUE	0.364	0.202517018662018	FALSE
ENSG00000204444	AGCCCCAGTCAAAGCTTCGA	chr6:31952857-31954856	38	54210	TRUE	0.364	0.192019702033987	FALSE
ENSG00000204444	TCGAGATCGAGACCGGGAAC	chr6:31952857-31954856	35	54213	TRUE	0.364	0.193752785509216	FALSE
ENSG00000204444	ACCAGCACTGAGGCGGGTAA	chr6:31997498-31998270	17	54231	TRUE	0.364	0.297687884763438	FALSE
ENSG00000204444	CGAGTGGGGCCCATGGTTCA	chr6:31997498-31998270	29	54219	TRUE	0.364	0.221521416607129	FALSE
ENSG00000204444	GCCCAGAACTGCATCGGGCA	chr6:32002562-32003711	11	54237	TRUE	0.364	-0.311021549052829	FALSE
ENSG00000204444	CTCTTGCAAAGCTGCGCCTA	chr6:32063032-32065131	17	54231	TRUE	0.364	0.298012085651272	FALSE
ENSG00000204444	AGACAGGAGACCCCCAGTGG	chr6:32116811-32117036	26	54222	TRUE	0.364	0.25564712483145	FALSE
ENSG00000204444	CTTGGCGGTATGGCACTGTC	chr6:32127536-32128582	16	54232	TRUE	0.364	-0.344255402471652	FALSE
ENSG00000204444	GCTAGGCACTTTGGCCGCGC	chr6:32129978-32130841	14	54234	TRUE	0.364	0.310523721889001	FALSE
ENSG00000204444	GAATATCATGGGTTCGCCCT	chr6:32146482-32148481	44	54204	TRUE	0.364	0.211407400754907	FALSE
ENSG00000204444	ACATGTCTCATGTGGACTTT	chr6:32397672-32397840	34	54214	TRUE	0.364	0.20722922975627	FALSE
ENSG00000204444	ACGCGAGGCACAGGGGATAT	chr6:32483958-32484937	41	54207	TRUE	0.364	0.203278681593413	FALSE
ENSG00000204444	GGGAAAGGTCCGAGCTCGCC	chr6:32970678-32971108	61	54187	TRUE	0.364	0.146512871948557	FALSE
ENSG00000204444	ATAACGCAGTTATGTTAAGT	chr6:33062023-33062329	11	54237	TRUE	0.364	-0.357981914561056	FALSE
ENSG00000204444	GCCCTCTCATCCCTTCCAGT	chr6:33069402-33069630	50	54198	TRUE	0.364	-0.149858732914994	FALSE
ENSG00000204444	GGAGGCGGAGACGTTTCACG	chr6:33080171-33081452	48	54200	TRUE	0.364	-0.161585866930893	FALSE
ENSG00000204444	CTCTCGGAACCTGGGCCATC	chr6:33143151-33143611	28	54220	TRUE	0.364	-0.220773695195657	FALSE
ENSG00000204444	TGGCAGCACATAGATTTCTG	chr6:33148150-33148553	60	54188	TRUE	0.364	0.149663139714578	FALSE
ENSG00000204463	TGGCCAGGCACCTATCGGTT	chr6:29813800-29815780	172	237843	TRUE	0.364	0.0548788677022118	FALSE
ENSG00000204463	CCGGGTCGCCTCGAGTCTCT	chr6:29887280-29888879	137	237878	TRUE	0.364	0.0501317951400577	FALSE
ENSG00000204463	CTCTCAGCTGCTCCGCCCGA	chr6:29887280-29888879	188	237827	TRUE	0.364	0.0464010306575009	FALSE
ENSG00000204463	GAGTAAGTGATCTGCGCCCC	chr6:30006570-30007933	111	237904	TRUE	0.364	0.0658518966543937	FALSE
ENSG00000204463	TCACTCAGCAGATCGGGAAA	chr6:30411464-30412023	353	237662	TRUE	0.364	-0.0371228860274186	FALSE
ENSG00000204463	AGTATATCCTAAGGTATCAC	chr6:30446257-30448256	61	237954	TRUE	0.364	-0.0767336191279839	FALSE
ENSG00000204463	GAGGCCTGGAGCACTAATCA	chr6:30508894-30509757	261	237754	TRUE	0.364	0.0381878891606111	FALSE
ENSG00000204463	CAGAGAGGTAATGCGGAGGA	chr6:30631690-30632204	43	237972	TRUE	0.364	0.10463396972836	FALSE
ENSG00000204463	CGCCCACCCAGCCACCAGAG	chr6:30666373-30666625	309	237706	TRUE	0.364	-0.0385481423936511	FALSE
ENSG00000204463	CTCGATCCCTCCCGCTCACC	chr6:30690559-30691273	183	237832	TRUE	0.364	-0.0522290209266547	FALSE
ENSG00000204463	TCATTGCTCCATTCCACTAC	chr6:30700400-30700858	81	237934	TRUE	0.364	0.0720351807333817	FALSE
ENSG00000204463	GAGACAGGTCTCATAGCAAC	chr6:30765581-30765804	108	237907	TRUE	0.364	-0.0621446953908089	FALSE
ENSG00000204463	ACCAGGTGACGTCAGCTATC	chr6:30781581-30782706	102	237913	TRUE	0.364	0.0613864357986871	FALSE
ENSG00000204463	TGCTAAAGCGTGTTTCACTG	chr6:30799159-30799421	225	237790	TRUE	0.364	0.0395001988166466	FALSE
ENSG00000204463	AGAAACACCCAAGTTACCTC	chr6:30802576-30803273	107	237908	TRUE	0.364	-0.0631414260483436	FALSE
ENSG00000204463	CCTTCCAAGCGGCACGTGCC	chr6:30821832-30824781	81	237934	TRUE	0.364	-0.0645991997431645	FALSE
ENSG00000204463	TCAATGCCATCTTCGGCAGC	chr6:30834361-30835150	146	237869	TRUE	0.364	0.05205551443905	FALSE
ENSG00000204463	AGCACAATAGGCAGCCTGCT	chr6:30838353-30838890	66	237949	TRUE	0.364	-0.0876616821317122	FALSE
ENSG00000204463	TGGATACCGGCTGAGGTAGG	chr6:30839707-30840061	151	237864	TRUE	0.364	0.05244781928138	FALSE
ENSG00000204463	GAATCACCTGCCTGCATACT	chr6:30840712-30841135	108	237907	TRUE	0.364	0.0564770110498714	FALSE
ENSG00000204463	TGAAGGGTTATTTATGCAGC	chr6:31001216-31001927	107	237908	TRUE	0.364	-0.0659447808236684	FALSE
ENSG00000204463	TTATAACTACTGTAACTAAT	chr6:31092821-31093433	210	237805	TRUE	0.364	-0.0452434525028744	FALSE
ENSG00000204463	TGCACCCTGTATGAGGCTCC	chr6:31133357-31133579	76	237939	TRUE	0.364	-0.0792160296481907	FALSE
ENSG00000204463	GGAGGCAAGTGAGCTTCGAC	chr6:31169199-31170261	101	237914	TRUE	0.364	0.0635416948487721	FALSE
ENSG00000204463	GCTCTGCGTATAACCCGGTG	chr6:31180432-31187807	257	237758	TRUE	0.364	-0.0426468453574635	FALSE
ENSG00000204463	AGACATCCAGGCTCCCCGGC	chr6:31204790-31205139	121	237894	TRUE	0.364	0.0584882871486005	FALSE
ENSG00000204463	GCTGAAGGCAGTGGGACTAT	chr6:31246063-31246842	250	237765	TRUE	0.364	0.0367647818869306	FALSE
ENSG00000204463	CGTGCCCGACACAAGGGTCC	chr6:31395558-31396207	133	237882	TRUE	0.364	0.0548593788494443	FALSE
ENSG00000204463	CAGCATCTACATCGAGGCCT	chr6:31548048-31548524	69	237946	TRUE	0.364	0.0876590243955513	FALSE
ENSG00000204463	CAGGTCATTGTCTTCCAAAG	chr6:31551431-31551649	202	237813	TRUE	0.364	0.0400058678999051	FALSE
ENSG00000204463	GGCCAGGGGCCCCCCTTTGG	chr6:31558164-31558469	140	237875	TRUE	0.364	-0.0576154908398352	FALSE
ENSG00000204463	TAGGAATGTCCACCACACAT	chr6:31578384-31578819	99	237916	TRUE	0.364	-0.064890250292692	FALSE
ENSG00000204463	ACACGTCCGACTCATGACCT	chr6:31752860-31753761	167	237848	TRUE	0.364	0.0446760452386141	FALSE
ENSG00000204463	GGGGAGCTAGATCCCTCCTG	chr6:31769615-31770257	198	237817	TRUE	0.364	-0.0475370197267626	FALSE
ENSG00000204463	CATAGCCGCTCGCTATGGGG	chr6:31794259-31796391	138	237877	TRUE	0.364	-0.0535823896423429	FALSE
ENSG00000204463	GTGGGGAGGCCGACGTATGC	chr6:31806092-31807536	109	237906	TRUE	0.364	-0.0578053296961889	FALSE
ENSG00000204463	CCTCCAATTCTTGATCGGGC	chr6:31821242-31822577	92	237923	TRUE	0.364	0.0744781562493264	FALSE
ENSG00000204463	TGTCAATAAGACCGCTGTTG	chr6:31870397-31871573	219	237796	TRUE	0.364	0.0411216633443674	FALSE
ENSG00000204463	TGGCTTCTCAAGAATACAGT	chr6:31874908-31875284	98	237917	TRUE	0.364	0.0458447186684743	FALSE
ENSG00000204463	AGGACTGGATGGATAACACC	chr6:31928642-31929979	163	237852	TRUE	0.364	-0.0586917501276147	FALSE
ENSG00000204463	TTTGCTTGTTCACTTTGGCG	chr6:32061096-32061628	238	237777	TRUE	0.364	0.0337788662264504	FALSE
ENSG00000204463	CCTGCACCGTGCCGCGGAAA	chr6:32087237-32088177	202	237813	TRUE	0.364	-0.0497038996145087	FALSE
ENSG00000204463	ATTTGCGACACGGGCTACAG	chr6:32095446-32097270	112	237903	TRUE	0.364	0.0606940182337383	FALSE
ENSG00000204463	GCAACTTTGCGCAATCAAGA	chr6:32184448-32184654	237	237778	TRUE	0.364	-0.0422515637676915	FALSE
ENSG00000204463	ATTCTTCAACTTCGCATGTT	chr6:32244547-32245969	82	237933	TRUE	0.364	-0.0763377932689697	FALSE
ENSG00000204463	CCGACGTAAGTGCACATTGT	chr6:32530041-32530840	87	237928	TRUE	0.364	-0.075565144108408	FALSE
ENSG00000204463	TGCCACAGGAAACGTGCTGT	chr6:32583639-32584799	195	237820	TRUE	0.364	0.0323558924735314	FALSE
ENSG00000204463	TGATGAATACATTAACCAGG	chr6:32622509-32622789	208	237807	TRUE	0.364	0.0419642247430181	FALSE
ENSG00000204463	CCAGAGCTCGCTTTACCCCG	chr6:32843667-32845108	121	237894	TRUE	0.364	-0.0517272556917705	FALSE
ENSG00000204463	TCTCCCCTTAGCAAGACAAG	chr6:32981697-32982715	81	237934	TRUE	0.364	-0.0624001511902663	FALSE
ENSG00000204463	ACTTAGGCTTCCTAGTCTGA	chr6:33069402-33069630	118	237897	TRUE	0.364	0.0537106428004752	FALSE
ENSG00000204463	AGCTCTATGATTTCTCTGAT	chr6:33073469-33073887	65	237950	TRUE	0.364	-0.0846643556893674	FALSE
ENSG00000204469	CGGATCCGAAATCTACCCCG	chr6:29723163-29724697	128	230577	TRUE	0.364	0.0507008313192605	FALSE
ENSG00000204469	TATCACCAGCACGCGTACGA	chr6:29723163-29724697	169	230536	TRUE	0.364	-0.0628964821379634	FALSE
ENSG00000204469	GGGAGCTTCTTACGGTGTAG	chr6:29863832-29864500	119	230586	TRUE	0.364	0.0553865779592733	FALSE
ENSG00000204469	AAAATCTCCGCAGGTTGCTA	chr6:30006570-30007933	105	230600	TRUE	0.364	0.0604182669197231	FALSE
ENSG00000204469	TTTAGTACCCGACGCTGTCT	chr6:30060535-30062064	146	230559	TRUE	0.364	0.0406873532596252	FALSE
ENSG00000204469	TGAGTTTCCAGCTCTTCGCA	chr6:30121511-30121989	74	230631	TRUE	0.364	-0.0914071204715265	FALSE
ENSG00000204469	GGAGTCCCAGGCTAATGGCA	chr6:30195391-30195892	453	230252	TRUE	0.364	-0.036529414398037	FALSE
ENSG00000204469	AAGAGAGCAAATGTAGACGT	chr6:30308057-30310057	105	230600	TRUE	0.364	0.0591042403332431	FALSE
ENSG00000204469	ACTCTGGGTCTAACAAGGGA	chr6:30319613-30319898	168	230537	TRUE	0.364	-0.0604930484051867	FALSE
ENSG00000204469	CACTCCAAGTTCTGTGACTC	chr6:30340648-30340869	77	230628	TRUE	0.364	0.0649613047054725	FALSE
ENSG00000204469	GGCCGGGAGCCTCACTTTAA	chr6:30466076-30467154	281	230424	TRUE	0.364	-0.0421890869214052	FALSE
ENSG00000204469	TTATGCTACTGTACCATGCC	chr6:30532361-30533007	121	230584	TRUE	0.364	0.0510133035470517	FALSE
ENSG00000204469	ACCAGCTTAACTGCCCCTAC	chr6:30543023-30543229	146	230559	TRUE	0.364	-0.0549461650631253	FALSE
ENSG00000204469	AGGCCACCCCCCATAGTAAA	chr6:30827960-30829342	136	230569	TRUE	0.364	-0.0651801906066303	FALSE
ENSG00000204469	CCTTATATGCTTGGAGTGTG	chr6:30844084-30844576	152	230553	TRUE	0.364	0.0410444113995978	FALSE
ENSG00000204469	GAGGGGTACCACTAGCCATG	chr6:30872366-30873391	212	230493	TRUE	0.364	-0.0451088852082457	FALSE
ENSG00000204469	TCCGATAAGTTTATCAAGGC	chr6:30877493-30878082	88	230617	TRUE	0.364	0.0640346713691178	FALSE
ENSG00000204469	TGGAGGGTGATAAGAGCATC	chr6:31009816-31010085	228	230477	TRUE	0.364	0.0306440724404127	FALSE
ENSG00000204469	TGAGAAAGTCACCATCAGCC	chr6:31092821-31093433	87	230618	TRUE	0.364	-0.0872489726793064	FALSE
ENSG00000204469	AGGTGTGAGTTCCCCGCCGC	chr6:31196931-31198563	167	230538	TRUE	0.364	-0.0552706329683239	FALSE
ENSG00000204469	GTTTGGGCTCTCGGTGAGGT	chr6:31202775-31203156	127	230578	TRUE	0.364	0.0516764019068998	FALSE
ENSG00000204469	CCCATCTCCTATAGGTCGCC	chr6:31355791-31357656	52	230653	TRUE	0.364	-0.0916651983438572	FALSE
ENSG00000204469	AAATCCCTTGTAGGTTGCAA	chr6:31414179-31414776	109	230596	TRUE	0.364	-0.082834072138499	FALSE
ENSG00000204469	TTTCACCTAGTGGCAGTGGT	chr6:31491962-31492232	110	230595	TRUE	0.364	0.0649064527759922	FALSE
ENSG00000204469	TGTGAGAAGCACTGACCGCT	chr6:31525859-31526473	163	230542	TRUE	0.364	-0.052452542666571	FALSE
ENSG00000204469	GGAGGATGTGGTTCAGCTTG	chr6:31558756-31559619	126	230579	TRUE	0.364	0.0541984160246889	FALSE
ENSG00000204469	TCACGCACAGTAGTATAATG	chr6:31563051-31563662	376	230329	TRUE	0.364	0.0308402328658437	FALSE
ENSG00000204469	CCCTGCTCCGATTCCGAGGG	chr6:31573932-31575931	284	230421	TRUE	0.364	-0.0586992116001677	FALSE
ENSG00000204469	CATTTGATGCTCGAGGTCCC	chr6:31592513-31593395	144	230561	TRUE	0.364	0.0537587818670811	FALSE
ENSG00000204469	CACGGCTCAACGGCCGACGC	chr6:31619900-31621361	60	230645	TRUE	0.364	-0.0965722967762328	FALSE
ENSG00000204469	CGCGTCGGGACCCAAGCGTC	chr6:31680584-31681602	240	230465	TRUE	0.364	0.035175782210662	FALSE
ENSG00000204469	CATGAACTCTCATAACAGAT	chr6:31690204-31691207	60	230645	TRUE	0.364	0.0703747736369209	FALSE
ENSG00000204469	GGCTGGATGTTGGTGAATCA	chr6:31717532-31717882	215	230490	TRUE	0.364	-0.0596343530558632	FALSE
ENSG00000204469	TGTAGGGAGTGAGTCCGGAA	chr6:31736254-31736691	142	230563	TRUE	0.364	-0.0442268468947358	FALSE
ENSG00000204469	GAACCCTACAGTGAAGCTAG	chr6:31769615-31770257	74	230631	TRUE	0.364	-0.0909320615358764	FALSE
ENSG00000204469	CGGAACCGCCGAGAAGAACC	chr6:31775257-31778081	122	230583	TRUE	0.364	0.0502565555251544	FALSE
ENSG00000204469	CAGCACCCCCACGCGGTTAA	chr6:31901422-31902703	160	230545	TRUE	0.364	-0.0490009203007418	FALSE
ENSG00000204469	TGACCTCACATACCCAGTAG	chr6:32055182-32057181	150	230555	TRUE	0.364	-0.059189255334692	FALSE
ENSG00000204469	CTCCAAATGGTCCGCATAGG	chr6:32067157-32069156	155	230550	TRUE	0.364	0.0407593210281125	FALSE
ENSG00000204469	ATGAACCTCTACGGGCTTCG	chr6:32081168-32081577	140	230565	TRUE	0.364	-0.0505015231114199	FALSE
ENSG00000204469	ACGTCGAGTTGTTCCGGGGT	chr6:32127536-32128582	240	230465	TRUE	0.364	0.0335240634642053	FALSE
ENSG00000204469	TGACATCGAAGTGAGTGGGG	chr6:32212080-32212272	52	230653	TRUE	0.364	-0.100574593942392	FALSE
ENSG00000204469	AGATGACGCATCTGTTGCTA	chr6:32439511-32440091	165	230540	TRUE	0.364	-0.0524225747577178	FALSE
ENSG00000204469	CACACATACAGGTTTGTCAC	chr6:32475226-32476196	162	230543	TRUE	0.364	0.0456390192208247	FALSE
ENSG00000204469	CTCCTTGGGTTGGAGTATGG	chr6:32763294-32763473	338	230367	TRUE	0.364	0.0300959768103088	FALSE
ENSG00000204469	TGCAGATCCCTGGAGGCTTT	chr6:32763294-32763473	147	230558	TRUE	0.364	-0.0495786171368646	FALSE
ENSG00000204469	CAGTATCGGGACCACGGCTC	chr6:32893821-32895308	158	230547	TRUE	0.364	0.0477970270947745	FALSE
ENSG00000204469	TGAAGTGCCATCTGTCGGTG	chr6:32967566-32967796	190	230515	TRUE	0.364	0.0448823500510864	FALSE
ENSG00000204469	GATGCTGTTACGAGGACAGA	chr6:33112210-33112672	137	230568	TRUE	0.364	0.0491417702730264	FALSE
ENSG00000204472	TATCACCAGCACGCGTACGA	chr6:29723163-29724697	109	151755	TRUE	0.364	0.127597509993849	FALSE
ENSG00000204472	TATCACCAGCTTGCTTACGA	chr6:29791892-29793373	54	151810	TRUE	0.364	-0.106497425806765	FALSE
ENSG00000204472	TACCAAACCTCTCCCCCTGC	chr6:30037221-30037673	90	151774	TRUE	0.364	-0.0973627302647728	FALSE
ENSG00000204472	GGCGCCCAGATGGGTATTGC	chr6:30066546-30067702	82	151782	TRUE	0.364	-0.13297743273049	FALSE
ENSG00000204472	AACCTGGTAACTTCAAGATA	chr6:30151632-30151995	60	151804	TRUE	0.364	0.11476482697475	FALSE
ENSG00000204472	AGTATTTGAAGTCTACCGCG	chr6:30325707-30327514	92	151772	TRUE	0.364	0.0872157969176176	FALSE
ENSG00000204472	AGGATAGAGCTGCAGACCTC	chr6:30464762-30464931	174	151690	TRUE	0.364	-0.0669520040813849	FALSE
ENSG00000204472	AAGCGGCCGAGAAGCTACAG	chr6:30690559-30691273	136	151728	TRUE	0.364	0.121420387818363	FALSE
ENSG00000204472	GTGAGGTGGGTCATCAGATA	chr6:30790763-30791280	143	151721	TRUE	0.364	-0.0966903811868346	FALSE
ENSG00000204472	AGCTCTCTAGTACTGGTCCT	chr6:30810746-30811218	204	151660	TRUE	0.364	0.0660483365717984	FALSE
ENSG00000204472	GAGCCAATCTTGACGTCATG	chr6:30940241-30940981	137	151727	TRUE	0.364	0.0880255977795011	FALSE
ENSG00000204472	ACAGAGACCTCTAGAGGCGT	chr6:31114273-31115546	50	151814	TRUE	0.364	-0.144376199210349	FALSE
ENSG00000204472	TTTGGGCCCACTAAATGCGT	chr6:31157682-31159681	73	151791	TRUE	0.364	0.153785350700421	FALSE
ENSG00000204472	ACGCGGGTGCTGAGTAGTAG	chr6:31180225-31181002	182	151682	TRUE	0.364	-0.0640690869559977	FALSE
ENSG00000204472	ATCCTACCCAGTGGATTGGC	chr6:31522833-31523158	32	151832	TRUE	0.364	-0.222837170257279	FALSE
ENSG00000204472	CCATCAGCACACTGGCCTTA	chr6:31522833-31523158	117	151747	TRUE	0.364	0.0995942757962173	FALSE
ENSG00000204472	AGACCCCACTACCATCGCCC	chr6:31559695-31560201	102	151762	TRUE	0.364	0.131771820342199	FALSE
ENSG00000204472	AACAGGCGTTTCTGACGAGC	chr6:31580307-31582306	72	151792	TRUE	0.364	0.122652783588989	FALSE
ENSG00000204472	CCCACGCTCGTGTACCAGAG	chr6:31580307-31582306	64	151800	TRUE	0.364	0.146930566357482	FALSE
ENSG00000204472	GGGCTCTGGAATCACTCCTC	chr6:31589309-31589721	59	151805	TRUE	0.364	-0.142971958686015	FALSE
ENSG00000204472	GGATATTGATGCTCCCAACT	chr6:31711205-31712020	86	151778	TRUE	0.364	-0.130043619954446	FALSE
ENSG00000204472	GTTTGGGAGACTCGGCCGTC	chr6:31727307-31729306	89	151775	TRUE	0.364	-0.0845534746586291	FALSE
ENSG00000204472	GTCACCATCACCACGGAATC	chr6:31765928-31766802	133	151731	TRUE	0.364	-0.096583251317654	FALSE
ENSG00000204472	TGACCAGGCCCTGATGCACA	chr6:31874908-31875284	105	151759	TRUE	0.364	-0.103898875719736	FALSE
ENSG00000204472	TGGCTTCTCAAGAATACAGT	chr6:31874908-31875284	73	151791	TRUE	0.364	0.169435188397585	FALSE
ENSG00000204472	ACGAGCACGAAGGGGCGATA	chr6:31896953-31898663	77	151787	TRUE	0.364	0.135361903911316	FALSE
ENSG00000204472	TCTGCCAGACCTAGAGCCGT	chr6:31927370-31928524	89	151775	TRUE	0.364	-0.0984863948197404	FALSE
ENSG00000204472	GAAGAATCCCATTCTTACCG	chr6:31952857-31954856	48	151816	TRUE	0.364	-0.206103922991677	FALSE
ENSG00000204472	GCCATGTGCACAACTTAATA	chr6:32063032-32065131	68	151796	TRUE	0.364	0.104604641362608	FALSE
ENSG00000204472	CCTGGTAGAAACTGAGCATT	chr6:32116811-32117036	45	151819	TRUE	0.364	0.181864477235957	FALSE
ENSG00000204472	GTTCAGAGCTCATTCAGTAC	chr6:32131560-32131874	92	151772	TRUE	0.364	-0.129141201240984	FALSE
ENSG00000204472	CACCCTCTGACGTGGTAATA	chr6:32397672-32397840	177	151687	TRUE	0.364	-0.0665207682429124	FALSE
ENSG00000204472	TCCCTTTGCTCACCTCCACC	chr6:32692104-32692347	67	151797	TRUE	0.364	-0.162254896400912	FALSE
ENSG00000204472	AGAGATCTGTCCGCTCTCGG	chr6:32843667-32845108	102	151762	TRUE	0.364	-0.100775984419331	FALSE
ENSG00000204472	CTAAGGCCACCCTCTCGGGG	chr6:32952896-32953531	69	151795	TRUE	0.364	-0.123449526848599	FALSE
ENSG00000204472	CACTAGGGACAATCATGTTA	chr6:32984455-32985094	55	151809	TRUE	0.364	-0.161818286532338	FALSE
ENSG00000204472	GTCTTCAGGGCGCATGTTGT	chr6:33073469-33073887	72	151792	TRUE	0.364	-0.083110111658683	FALSE
ENSG00000204472	AGAAACTGCTATTATTGTCC	chr6:33125958-33126566	59	151805	TRUE	0.364	0.177511368403358	FALSE
ENSG00000204472	TAAACTCTAGTATCGTCTCA	chr6:33170110-33170273	67	151797	TRUE	0.364	-0.152970261074814	FALSE
ENSG00000204472	GGGGCAGACAGACTAATGCT	chr6:33172538-33173310	39	151825	TRUE	0.364	0.167345039450926	FALSE
ENSG00000204475	TGAGTCCCAATGGGTTCGCG	chr6:29926083-29927564	4	2210	TRUE	0.364	0.71632467333337	FALSE
ENSG00000204475	CCTACAGGAACGCAGTCGCG	chr6:30060535-30062064	4	2210	TRUE	0.364	0.704479727076461	FALSE
ENSG00000204475	GGTTTAGATCTAGAAGGGCT	chr6:30169716-30170337	3	2211	TRUE	0.364	0.89301846431091	FALSE
ENSG00000204475	GGTGTTGGCCCAGATGCCGG	chr6:30185925-30186543	4	2210	TRUE	0.364	0.729606253390275	FALSE
ENSG00000204475	AGGCAGCCTCAACATATCGG	chr6:30915349-30915863	3	2211	TRUE	0.364	0.63450426339791	FALSE
ENSG00000204475	CGACTGGCAGGTTCTCTACA	chr6:31752860-31753761	3	2211	TRUE	0.364	0.77991141029062	FALSE
ENSG00000204475	CCCGGGGTTTGCCCTACTCG	chr6:32968139-32970511	3	2211	TRUE	0.364	0.702881790220818	FALSE
ENSG00000204482	TGACGTCGCGTTCTCCCGGG	chr6:29850094-29850626	3	4848	TRUE	0.364	-0.754655491406534	FALSE
ENSG00000204482	CAATAGTAATGACCCTACCG	chr6:30066546-30067702	5	4846	TRUE	0.364	0.664781952251851	FALSE
ENSG00000204482	TCCGCCTGTGGTACGCGCAT	chr6:30074348-30076389	6	4845	TRUE	0.364	0.504997787330108	FALSE
ENSG00000204482	ACCCGCTACTGTGAGATACC	chr6:30160564-30160874	5	4846	TRUE	0.364	0.554750427320589	FALSE
ENSG00000204482	TCGTACGCTCACCGGGTTTG	chr6:30212915-30213890	10	4841	TRUE	0.364	0.43671269954399	FALSE
ENSG00000204482	CTGTTCTAGGAACACACACG	chr6:30598724-30599913	4	4847	TRUE	0.364	0.613247662161645	FALSE
ENSG00000204482	AGACTGCTACGCCCAAGAGA	chr6:30652776-30653012	5	4846	TRUE	0.364	0.551080428211083	FALSE
ENSG00000204482	TTTCCCCCGACCCGCCTCGG	chr6:30686482-30687998	3	4848	TRUE	0.364	-0.810984716215318	FALSE
ENSG00000204482	AGCTCTGAATATTCTACTGC	chr6:30728282-30728481	5	4846	TRUE	0.364	0.713720870801247	FALSE
ENSG00000204482	TTTCCCCAAACAAAGACATC	chr6:30728282-30728481	5	4846	TRUE	0.364	0.5914744235587	FALSE
ENSG00000204482	TTCCGCTGGCTTCCGCACCC	chr6:30730066-30731526	4	4847	TRUE	0.364	-0.850948931707634	FALSE
ENSG00000204482	CAGACCTTCCACATTAGACC	chr6:30795771-30796496	6	4845	TRUE	0.364	0.474135868860285	FALSE
ENSG00000204482	GGACCAGTACTAGAGAGCTA	chr6:30810746-30811218	5	4846	TRUE	0.364	0.660761293007138	FALSE
ENSG00000204482	AACCTCTCAGCAAAGAGCAA	chr6:30840712-30841135	7	4844	TRUE	0.364	0.510679052065846	FALSE
ENSG00000204482	TCTTCTCTCAGGTCCCGCTC	chr6:31133357-31133579	4	4847	TRUE	0.364	0.866981984553773	FALSE
ENSG00000204482	GTACAGATCAGGTGCAGTCC	chr6:31203315-31204537	7	4844	TRUE	0.364	0.554353063060311	FALSE
ENSG00000204482	CATTGGGGAGGCGCCGCGTT	chr6:31270985-31272710	6	4845	TRUE	0.364	0.568982610405512	FALSE
ENSG00000204482	CCCGCACCCCGGGTACTTGA	chr6:31307531-31309242	3	4848	TRUE	0.364	0.729891319848523	FALSE
ENSG00000204482	CCAACTTGATGGTGCCACCG	chr6:31474771-31475258	6	4845	TRUE	0.364	0.485189185919312	FALSE
ENSG00000204482	GTGAAGCCCGCGCTCCTTGG	chr6:31497782-31499781	6	4845	TRUE	0.364	-0.605151451637474	FALSE
ENSG00000204482	CTGTGTGTGACCCTGGCGTC	chr6:31559695-31560201	3	4848	TRUE	0.364	0.681020891688119	FALSE
ENSG00000204482	GAGCGGCCGCTGCAATCAGA	chr6:31734684-31735403	5	4846	TRUE	0.364	0.574409941224091	FALSE
ENSG00000204482	TAGCTTCACTGTAGGGTTCC	chr6:31769615-31770257	3	4848	TRUE	0.364	0.691281377530911	FALSE
ENSG00000204482	AAGAGCGTGAGGCGGGTACC	chr6:32011727-32012212	4	4847	TRUE	0.364	0.578560945616786	FALSE
ENSG00000204482	TATCTCGAGGTGGGCTCGGC	chr6:32012313-32013264	4	4847	TRUE	0.364	0.71233021729044	FALSE
ENSG00000204482	CACCAACCAGCCCATTCCAC	chr6:32212080-32212272	4	4847	TRUE	0.364	0.568904870523319	FALSE
ENSG00000204482	CATGTCCCTCCATGGCACGT	chr6:32394801-32394975	4	4847	TRUE	0.364	0.718513647066894	FALSE
ENSG00000204482	TCTGAGCATGTGGGTCCTAG	chr6:32402860-32403151	3	4848	TRUE	0.364	0.663595732248029	FALSE
ENSG00000204482	ACAGTCCATGAGACTGTGTA	chr6:32473155-32474197	4	4847	TRUE	0.364	0.739174239048102	FALSE
ENSG00000204482	CAGCGGCGAGGTGAGCATGG	chr6:32521797-32522141	3	4848	TRUE	0.364	-0.758617669357883	FALSE
ENSG00000204482	GCGCTTTCTCCAAGCGTTCG	chr6:32893821-32895308	4	4847	TRUE	0.364	0.490714815264443	FALSE
ENSG00000204482	CTGAAATCTGGGCTTAGAAC	chr6:33148150-33148553	3	4848	TRUE	0.364	0.666625384729909	FALSE
ENSG00000204482	AGCCCAAGGTTACAGCAGTG	chr6:33170110-33170273	4	4847	TRUE	0.364	0.523035264325179	FALSE
ENSG00000204498	GTTGTGCTTATTCATATCTC	chr6:29769292-29769656	59	126588	TRUE	0.364	0.133003669572418	FALSE
ENSG00000204498	CCATCCAGTAGGAGGTGTAA	chr6:30121511-30121989	67	126580	TRUE	0.364	-0.125150925995855	FALSE
ENSG00000204498	AACACGATTCTTACCCGACG	chr6:30238308-30239117	49	126598	TRUE	0.364	-0.175010805393032	FALSE
ENSG00000204498	TGTCACGCAAACTAGGTTTG	chr6:30360164-30360578	117	126530	TRUE	0.364	0.106805644269249	FALSE
ENSG00000204498	CTTTATGCAAGATTCAGGGC	chr6:30515018-30515605	138	126509	TRUE	0.364	-0.10162099115947	FALSE
ENSG00000204498	CCCTCCGCGATAGGCCGCGA	chr6:30555370-30557804	72	126575	TRUE	0.364	-0.13791631704078	FALSE
ENSG00000204498	GGCTACGACCCAAATCGGTG	chr6:30555370-30557804	41	126606	TRUE	0.364	0.164160545448298	FALSE
ENSG00000204498	ACAAGACTGTTTAGACCCAC	chr6:30615799-30616364	16	126631	TRUE	0.364	-0.258276058645161	FALSE
ENSG00000204498	TCAGTTGCCAGGACGCTAGG	chr6:30625977-30627634	51	126596	TRUE	0.364	-0.150804616094845	FALSE
ENSG00000204498	ATAGCCACCCCCGAGACTTT	chr6:30686482-30687998	104	126543	TRUE	0.364	0.113304316537728	FALSE
ENSG00000204498	GGGCACCTTCTCTTCTAACT	chr6:30707151-30707854	63	126584	TRUE	0.364	-0.140242914206903	FALSE
ENSG00000204498	AGAAATAATGATGACACACA	chr6:30818556-30818778	102	126545	TRUE	0.364	0.117512265660663	FALSE
ENSG00000204498	CGTGCAGGCTGGCTTCATAA	chr6:30818556-30818778	80	126567	TRUE	0.364	-0.117487488351339	FALSE
ENSG00000204498	GATAGATGCTCACGGAAAAT	chr6:30821835-30822246	119	126528	TRUE	0.364	0.106748912090975	FALSE
ENSG00000204498	ATTGCTGGCAGCAGTGCAGA	chr6:30837850-30838025	55	126592	TRUE	0.364	-0.13543599250361	FALSE
ENSG00000204498	CTGCAGCGAGGGTCATTCGA	chr6:30940241-30940981	56	126591	TRUE	0.364	-0.135846119579342	FALSE
ENSG00000204498	CGGTGCTTCTCTTCAGATTG	chr6:31042790-31043131	73	126574	TRUE	0.364	-0.109256976353297	FALSE
ENSG00000204498	TGGGAAACCCAATAATGCTG	chr6:31102152-31102888	81	126566	TRUE	0.364	-0.137982903992617	FALSE
ENSG00000204498	GGGCCCATCGTCTCGCACTC	chr6:31115782-31118256	47	126600	TRUE	0.364	-0.164948481196553	FALSE
ENSG00000204498	TAGGGGAGGTGATACGCGTG	chr6:31115782-31118256	140	126507	TRUE	0.364	-0.0811083776738398	FALSE
ENSG00000204498	TGTCCGAACTACAGGGACGC	chr6:31115782-31118256	79	126568	TRUE	0.364	0.119077477405853	FALSE
ENSG00000204498	GAGAGGAAACGGCCTCTCGC	chr6:31125080-31125417	70	126577	TRUE	0.364	0.133626444894332	FALSE
ENSG00000204498	TGGTCCGCTACCCCACAGTA	chr6:31139684-31140160	76	126571	TRUE	0.364	-0.135502908112228	FALSE
ENSG00000204498	GGCCCTGTGGCCCAAGCGAT	chr6:31159254-31159656	61	126586	TRUE	0.364	-0.15403783239267	FALSE
ENSG00000204498	TGTCACAGTCCAGTCACAAC	chr6:31525859-31526473	57	126590	TRUE	0.364	0.138544165007803	FALSE
ENSG00000204498	ATACTCGACTTCCATAGCCC	chr6:31574156-31574793	105	126542	TRUE	0.364	0.116830235227008	FALSE
ENSG00000204498	CATCAGTCACCCCGATATGG	chr6:31580665-31581864	69	126578	TRUE	0.364	-0.159603595974202	FALSE
ENSG00000204498	TATCTAATCCCCAAGTTGAA	chr6:31609362-31610490	93	126554	TRUE	0.364	0.131466786168299	FALSE
ENSG00000204498	TGCAGATGGACGGCGGCAGC	chr6:31687457-31687620	51	126596	TRUE	0.364	-0.151696425374982	FALSE
ENSG00000204498	TGACAGTGTGCTAATTAGTC	chr6:31690757-31692756	26	126621	TRUE	0.364	0.191097103023702	FALSE
ENSG00000204498	CCACGCCGGGGCTGTTTAGG	chr6:31713909-31714678	65	126582	TRUE	0.364	-0.144813136518039	FALSE
ENSG00000204498	GTAGGGAGTGAGTCCGGAAG	chr6:31736254-31736691	114	126533	TRUE	0.364	-0.105887175989854	FALSE
ENSG00000204498	GGCGGACAAGAAGAAGGTTC	chr6:31829433-31829741	85	126562	TRUE	0.364	-0.113499524793436	FALSE
ENSG00000204498	GACGGAGCCTGTCGCCAGGC	chr6:31840063-31840910	86	126561	TRUE	0.364	-0.126671160803194	FALSE
ENSG00000204498	ATCAGGGCCTGGTCAGGTGT	chr6:31874908-31875284	51	126596	TRUE	0.364	-0.159479145369899	FALSE
ENSG00000204498	CAAGTGAGAGGCAGCGTAAA	chr6:31933757-31937257	97	126550	TRUE	0.364	0.100951605399273	FALSE
ENSG00000204498	GAATGGTGTATTGGAGATAG	chr6:31972971-31973326	68	126579	TRUE	0.364	0.118687770986286	FALSE
ENSG00000204498	GTCTGGGGTTGTGTCGGTCA	chr6:32012313-32013264	57	126590	TRUE	0.364	-0.163646188557002	FALSE
ENSG00000204498	CAGAAGTGTGATACTCTTGA	chr6:32103307-32106706	55	126592	TRUE	0.364	-0.174171386308718	FALSE
ENSG00000204498	GACAGTCAGGACTCGGGTCT	chr6:32108025-32109567	93	126554	TRUE	0.364	-0.117537301286766	FALSE
ENSG00000204498	GCAACTTTGCGCAATCAAGA	chr6:32184448-32184654	119	126528	TRUE	0.364	-0.0964145474652051	FALSE
ENSG00000204498	GAAGGGCATGACTATGACGC	chr6:32609751-32610407	52	126595	TRUE	0.364	-0.16376527406192	FALSE
ENSG00000204498	TGAGGGATCAGCATTTCTTG	chr6:32785828-32786407	88	126559	TRUE	0.364	0.118517093892708	FALSE
ENSG00000204498	GCTCCGCCTAACCCGTCCAT	chr6:32837657-32839102	64	126583	TRUE	0.364	-0.135635169147795	FALSE
ENSG00000204498	CCTCCTCGGAGGCGGACGGC	chr6:32970678-32971108	21	126626	TRUE	0.364	0.216255311576239	FALSE
ENSG00000204498	CGGCCGTCCGCCTCCGAGGA	chr6:32970678-32971108	97	126550	TRUE	0.364	0.0983469704573469	FALSE
ENSG00000204498	TGCGTGCACGATCACTTGTC	chr6:32999970-33000394	62	126585	TRUE	0.364	0.133531871221682	FALSE
ENSG00000204498	CATCACGCCATGCCCATATA	chr6:33062023-33062329	88	126559	TRUE	0.364	-0.116328986298071	FALSE
ENSG00000204498	GCTTTCCTGCTGAGTCTCCG	chr6:33073469-33073887	56	126591	TRUE	0.364	-0.135035456978029	FALSE
ENSG00000204498	GTCTGGAGACTTAGGACCTC	chr6:33178894-33179564	54	126593	TRUE	0.364	0.15658676836726	FALSE
ENSG00000204516	GCCCTACATAGAGCCAGAGG	chr2:209424033-209424313	53	124177	TRUE	0.364	-0.173268201970354	FALSE
ENSG00000204516	GGTCAACCACGCTGAGACGG	chr6:29702283-29703026	68	124162	TRUE	0.364	-0.101151793488465	FALSE
ENSG00000204516	TTGGTGAGGCACGCTATCCT	chr6:29748405-29749554	54	124176	TRUE	0.364	0.130552820928575	FALSE
ENSG00000204516	TTCTTAGTGTAGTCGCTGCC	chr6:29813800-29815780	26	124204	TRUE	0.364	-0.218521560256329	FALSE
ENSG00000204516	GGGAGGGTACTGGCCGGAAC	chr6:29834676-29835312	67	124163	TRUE	0.364	0.124269998277095	FALSE
ENSG00000204516	AGAAGCCGGATCCCGCGTCC	chr6:29863832-29864500	56	124174	TRUE	0.364	0.158340512092303	FALSE
ENSG00000204516	AGTAGCGGAGCGCGATCCGC	chr6:29887280-29888879	41	124189	TRUE	0.364	-0.195302602372596	FALSE
ENSG00000204516	TGCATCAGGGAGCCACAGAG	chr6:29982251-29982430	80	124150	TRUE	0.364	-0.107441329785009	FALSE
ENSG00000204516	GACATTACAGCATTTACCTC	chr6:30013249-30013883	28	124202	TRUE	0.364	-0.215057429775979	FALSE
ENSG00000204516	TTAATTGCGAACCGTGTCTC	chr6:30060535-30062064	58	124172	TRUE	0.364	-0.136871892301873	FALSE
ENSG00000204516	CGGTGGTGCTACACGGACTT	chr6:30101688-30103715	79	124151	TRUE	0.364	0.131585673623457	FALSE
ENSG00000204516	CTGGGATTCTCCCCGATAGG	chr6:30147145-30147402	51	124179	TRUE	0.364	0.16388915802399	FALSE
ENSG00000204516	AGACGGGGATCTTGACGCGG	chr6:30214044-30214752	46	124184	TRUE	0.364	-0.163601931767207	FALSE
ENSG00000204516	TGGCCCCCGATGGGGACTTA	chr6:30288810-30289200	89	124141	TRUE	0.364	0.148392583681504	FALSE
ENSG00000204516	CCACCACTAACTCGGCGGCT	chr6:30500581-30501186	46	124184	TRUE	0.364	0.143408134571121	FALSE
ENSG00000204516	TCCAGCTTCTACCCAAAGAT	chr6:30563246-30563598	39	124191	TRUE	0.364	-0.158375478473012	FALSE
ENSG00000204516	CCCGGTGCTATTTCCGCTTC	chr6:30570784-30571978	73	124157	TRUE	0.364	-0.144284260201404	FALSE
ENSG00000204516	AGCGTGATGCCTTTGCTGAG	chr6:30670839-30671068	103	124127	TRUE	0.364	-0.116626519411328	FALSE
ENSG00000204516	AAAGACTTCGCGCGTGGGCG	chr6:30721303-30721829	103	124127	TRUE	0.364	0.111906021357885	FALSE
ENSG00000204516	CCAACTAATTATGCAGGCGG	chr6:30730066-30731526	48	124182	TRUE	0.364	-0.165671473101848	FALSE
ENSG00000204516	GTGTGACTCAGAACCAAGTT	chr6:30752235-30753014	63	124167	TRUE	0.364	-0.164727550979315	FALSE
ENSG00000204516	AGAGGGATTGATGACACGAG	chr6:30768976-30769922	74	124156	TRUE	0.364	-0.14549426199615	FALSE
ENSG00000204516	TACAGACGGAAGCCTGCTCT	chr6:30799159-30799421	56	124174	TRUE	0.364	-0.138707889079147	FALSE
ENSG00000204516	GAAAGTGTCTCCGTGCAGGC	chr6:30818556-30818778	66	124164	TRUE	0.364	-0.149776520102783	FALSE
ENSG00000204516	CCTGGAATCAATCTGTGGAG	chr6:30840712-30841135	87	124143	TRUE	0.364	0.105806364417017	FALSE
ENSG00000204516	GAGGACACGCTAGTGCCTCG	chr6:30844084-30844576	139	124091	TRUE	0.364	0.0756927662852894	FALSE
ENSG00000204516	TAGCTGCCGGTCTTAGTGAA	chr6:30844084-30844576	25	124205	TRUE	0.364	-0.226030857344327	FALSE
ENSG00000204516	GCCTCTAGGCCCCCGCAGAG	chr6:30880617-30881325	107	124123	TRUE	0.364	-0.116746365209002	FALSE
ENSG00000204516	ACTGCCATGCCACTTAGCTG	chr6:30882549-30883059	141	124089	TRUE	0.364	0.0791896694735398	FALSE
ENSG00000204516	GTCAGGAAAAGGACCAGAAC	chr6:31001216-31001927	38	124192	TRUE	0.364	0.154430804445978	FALSE
ENSG00000204516	CTTGTTCCCACATTGCCAGT	chr6:31008274-31008455	92	124138	TRUE	0.364	0.0917124688085489	FALSE
ENSG00000204516	ACCCGGTGTTTCAGTGCTCA	chr6:31053801-31054266	46	124184	TRUE	0.364	0.12483254150574	FALSE
ENSG00000204516	TTTCTAAATATCACATCCTT	chr6:31192567-31192812	43	124187	TRUE	0.364	-0.184873116372996	FALSE
ENSG00000204516	CTGTGAGAATCTAGCCCATC	chr6:31396975-31397224	67	124163	TRUE	0.364	0.136892910360146	FALSE
ENSG00000204516	GATGGGGTGGTCGCGATGCA	chr6:31497604-31498618	141	124089	TRUE	0.364	0.0697685508993003	FALSE
ENSG00000204516	CCAGGCCTCGATGTAGATGC	chr6:31548048-31548524	55	124175	TRUE	0.364	0.142318622881051	FALSE
ENSG00000204516	GCCTCTCTGGTACACGAGCG	chr6:31580665-31581864	59	124171	TRUE	0.364	-0.158355416587874	FALSE
ENSG00000204516	TCTCGCGAAGTCCACCATAT	chr6:31580665-31581864	171	124059	TRUE	0.364	0.0653041660835528	FALSE
ENSG00000204516	CCCTTCCCCGATACTTTGTC	chr6:31609362-31610490	104	124126	TRUE	0.364	0.0904358902626567	FALSE
ENSG00000204516	ACGGCACGAAGACGCATGCG	chr6:31664701-31666410	114	124116	TRUE	0.364	0.104616223309578	FALSE
ENSG00000204516	AGGTCACACCCTATTTCTCG	chr6:31711205-31712020	97	124133	TRUE	0.364	0.103820663944573	FALSE
ENSG00000204516	TTGCCACGGCGCTGTTGCAC	chr6:31717532-31717882	67	124163	TRUE	0.364	-0.17098922141269	FALSE
ENSG00000204516	ACATAGTGGACAGGCTCCAT	chr6:31772888-31773174	77	124153	TRUE	0.364	0.121774255455162	FALSE
ENSG00000204516	CCTCTCCCATGTTTAGGGCT	chr6:31898742-31899032	36	124194	TRUE	0.364	0.189553513981876	FALSE
ENSG00000204516	CATATGGGCAGGAAGGCGTA	chr6:31969629-31970067	60	124170	TRUE	0.364	-0.156524606026137	FALSE
ENSG00000204516	AAGTGGTGAAGGCCTAAATT	chr6:31972971-31973326	76	124154	TRUE	0.364	0.141755935746266	FALSE
ENSG00000204516	ATACCTCCCTCCTCCACTGG	chr6:32116811-32117036	83	124147	TRUE	0.364	0.131739830420363	FALSE
ENSG00000204516	CCGCCTTCTTTGCGGGCTTC	chr6:32664796-32665308	47	124183	TRUE	0.364	0.194778720490222	FALSE
ENSG00000204516	ACTTCCAGTAGGACCTCGGG	chr6:32829550-32829856	40	124190	TRUE	0.364	-0.198763874149084	FALSE
ENSG00000204516	CCAGTCAGAGTCATGAGTTT	chr6:33112210-33112672	147	124083	TRUE	0.364	0.0879195419806813	FALSE
ENSG00000204516	AGGATCCTATCCCCACCTAG	chr6:33148150-33148553	116	124114	TRUE	0.364	0.0989149133767539	FALSE
ENSG00000204516	AGGGAATTTGTCAACAATTT	chr6:33148150-33148553	44	124186	TRUE	0.364	-0.167503878695522	FALSE
ENSG00000204516	CTATAGATAGCGACGAACTG	chr6:33192035-33193499	56	124174	TRUE	0.364	-0.169082256496644	FALSE
ENSG00000204520	CTCCCGACTCTCAGTCGCTC	chr1:156677207-156677419	55	85580	TRUE	0.364	0.159290958386606	FALSE
ENSG00000204520	CAAATCAGGCCGGACAGGAG	chr11:17719290-17719635	63	85572	TRUE	0.364	0.147222500247621	FALSE
ENSG00000204520	ACTCGCTTCTGGAACGTCTG	chr11:5254682-5254782	33	85602	TRUE	0.364	-0.243858848744352	FALSE
ENSG00000204520	GCGCCGCCAAATGCGGGGAC	chr6:29748405-29749554	36	85599	TRUE	0.364	-0.180607728028623	FALSE
ENSG00000204520	GGGCGCCCGAGCGCGTTCTC	chr6:29976370-29977471	21	85614	TRUE	0.364	-0.267973122933841	FALSE
ENSG00000204520	GCTCACAATTGTGTTGCATC	chr6:29982251-29982430	48	85587	TRUE	0.364	0.158428346941512	FALSE
ENSG00000204520	CAAACCACATCAATATTTAA	chr6:30047199-30047568	54	85581	TRUE	0.364	0.16333452253606	FALSE
ENSG00000204520	CTACTTGGTGTAGAATGTAG	chr6:30288810-30289200	70	85565	TRUE	0.364	-0.149868410293022	FALSE
ENSG00000204520	CTCCCTCCAGTGGTGAGATC	chr6:30447259-30447756	48	85587	TRUE	0.364	0.165824173410811	FALSE
ENSG00000204520	AGAAGAACTTCGCCTGAGGC	chr6:30464762-30464931	70	85565	TRUE	0.364	0.135887930008086	FALSE
ENSG00000204520	AGCAAAAAGTGTAGTTGGAC	chr6:30544696-30545170	24	85611	TRUE	0.364	0.242511803307244	FALSE
ENSG00000204520	TAAGGAAGCAGCCGCTGCTT	chr6:30682482-30683008	30	85605	TRUE	0.364	-0.212349019872856	FALSE
ENSG00000204520	AGCGTCCTCTGGTGGGAGGG	chr6:30684704-30684912	114	85521	TRUE	0.364	-0.104475150685464	FALSE
ENSG00000204520	AGTTGTGATCACATGCCCTC	chr6:30700400-30700858	31	85604	TRUE	0.364	-0.214136125125038	FALSE
ENSG00000204520	GACTCTGAAGACAACTATGG	chr6:30711844-30712032	70	85565	TRUE	0.364	0.120006800687483	FALSE
ENSG00000204520	TGGAAAGTTGAAGTGTTTGA	chr6:30779094-30779523	21	85614	TRUE	0.364	-0.263433925921288	FALSE
ENSG00000204520	TGTAGCCTGGAATCAGTCTG	chr6:30843326-30843522	79	85556	TRUE	0.364	-0.14562401995575	FALSE
ENSG00000204520	CTCCCACCCTCCGTCGAGGT	chr6:30847422-30848551	72	85563	TRUE	0.364	0.15728930658738	FALSE
ENSG00000204520	TGCAGCACAACACTAACTAC	chr6:30847422-30848551	39	85596	TRUE	0.364	0.174178793083671	FALSE
ENSG00000204520	CACTTAGCTGGGGTCAGCGT	chr6:30882549-30883059	24	85611	TRUE	0.364	0.214134031917071	FALSE
ENSG00000204520	GGACCGGGTGCCGCAAAGCA	chr6:31016738-31017365	95	85540	TRUE	0.364	0.110729820293861	FALSE
ENSG00000204520	GGGCATCTATTCAGCAGTCC	chr6:31086852-31087115	26	85609	TRUE	0.364	-0.203458239894609	FALSE
ENSG00000204520	TGGGCGCTCTTACCGGTAGA	chr6:31087560-31087877	60	85575	TRUE	0.364	-0.176224367964271	FALSE
ENSG00000204520	TGGCTTCTCCTCCATTGCGT	chr6:31121455-31121665	46	85589	TRUE	0.364	0.170262645551373	FALSE
ENSG00000204520	AGCCCATAGTATGGCTTGCT	chr6:31178771-31179009	50	85585	TRUE	0.364	-0.17828781828835	FALSE
ENSG00000204520	CAACGCAAAAGGTAGATAAG	chr6:31210029-31210432	57	85578	TRUE	0.364	-0.130513453570446	FALSE
ENSG00000204520	CAGCAGCTTGGTCTTGTCTC	chr6:31227161-31227587	53	85582	TRUE	0.364	-0.197992414339948	FALSE
ENSG00000204520	GCAATATGCAGGTCTACTCC	chr6:31366709-31367557	36	85599	TRUE	0.364	-0.196101649887654	FALSE
ENSG00000204520	GTAAAGCAAGGACTGCCAGT	chr6:31386778-31387564	38	85597	TRUE	0.364	-0.215244686415369	FALSE
ENSG00000204520	CATGACCACCTTACGTGGGT	chr6:31416045-31417027	15	85620	TRUE	0.364	0.293222148625014	FALSE
ENSG00000204520	GATTCCTGTAGTGTAGGGAA	chr6:31475434-31475678	31	85604	TRUE	0.364	0.213147768234169	FALSE
ENSG00000204520	TTTCACCTAGTGGCAGTGGT	chr6:31491962-31492232	42	85593	TRUE	0.364	0.170185092294848	FALSE
ENSG00000204520	GGTCGGGGCGGAACGACATC	chr6:31547323-31547789	96	85539	TRUE	0.364	-0.140688176120784	FALSE
ENSG00000204520	TTAGAAGGCCATCTGGTGGC	chr6:31551431-31551649	16	85619	TRUE	0.364	-0.332971698853174	FALSE
ENSG00000204520	TCTACTGTCTCGTCGGCTAC	chr6:31580665-31581864	24	85611	TRUE	0.364	0.260499316906442	FALSE
ENSG00000204520	TCCTCTAGTTAGATATCCCT	chr6:31598439-31599041	63	85572	TRUE	0.364	-0.151004792637612	FALSE
ENSG00000204520	GCAGCTGTGAGCTATCTCCT	chr6:31663939-31664258	49	85586	TRUE	0.364	0.161120011397281	FALSE
ENSG00000204520	TGAGCTAAGGAGTGGGAAGT	chr6:31687457-31687620	24	85611	TRUE	0.364	-0.22837082182115	FALSE
ENSG00000204520	GTGCGCCACCAGGTAGCTGT	chr6:31691466-31692043	50	85585	TRUE	0.364	0.18028937017793	FALSE
ENSG00000204520	GGAGGGTTTAGACACGGGTA	chr6:31764314-31764571	57	85578	TRUE	0.364	-0.172140484060418	FALSE
ENSG00000204520	CTGCAAGTGGCGGTGTTGCA	chr6:31791353-31791641	30	85605	TRUE	0.364	0.205357662706778	FALSE
ENSG00000204520	CAACATGAAGAGCGCCGTGG	chr6:31817239-31817580	35	85600	TRUE	0.364	0.208049521044644	FALSE
ENSG00000204520	TGCTTGGCGAGAGCGCAGGA	chr6:31933313-31934377	13	85622	TRUE	0.364	-0.368733002021783	FALSE
ENSG00000204520	CCCGGAACATCCAAGCGGGA	chr6:31945771-31946245	47	85588	TRUE	0.364	-0.197514432287588	FALSE
ENSG00000204520	CGGTTGTCCTTACCCTAGCG	chr6:31958452-31959632	71	85564	TRUE	0.364	0.147144734798728	FALSE
ENSG00000204520	CAGGATGTAGGGCTTTCCAG	chr6:31983861-31984064	29	85606	TRUE	0.364	0.213318951866865	FALSE
ENSG00000204520	AACACCCAGGACGGAAGCAC	chr6:31997498-31998270	62	85573	TRUE	0.364	0.144467206419417	FALSE
ENSG00000204520	CCTCAGGCTCAGCTGTGTAG	chr6:32071855-32072285	85	85550	TRUE	0.364	-0.126630810496599	FALSE
ENSG00000204520	CAGTACACGTGACACGCCCC	chr6:32108025-32109567	43	85592	TRUE	0.364	0.168188405387894	FALSE
ENSG00000204520	CTTATCCACCGTATCTCTGG	chr6:32113813-32114430	76	85559	TRUE	0.364	0.130147502490161	FALSE
ENSG00000204520	GGCAGACGTCAGAGGCATCG	chr6:32391587-32391799	20	85615	TRUE	0.364	0.246068396241647	FALSE
ENSG00000204520	GAAGGAACCGGTAAAGCGTG	chr6:32558427-32558954	54	85581	TRUE	0.364	0.16434546799963	FALSE
ENSG00000204520	TGGCCCTAACTCTGTGTGGC	chr6:32622509-32622789	100	85535	TRUE	0.364	0.113096914751313	FALSE
ENSG00000204520	TGAGCTTCTGCATTACATCC	chr6:32745672-32745953	47	85588	TRUE	0.364	0.159418588097785	FALSE
ENSG00000204520	CATGCGTGTGACATGCCTTA	chr6:32861089-32861520	34	85601	TRUE	0.364	-0.207740777991187	FALSE
ENSG00000204520	CAGTATCGGGACCACGGCTC	chr6:32893821-32895308	64	85571	TRUE	0.364	0.167395059115484	FALSE
ENSG00000204520	AGCCCAGGCTGCATACATCC	chr6:32940624-32941835	75	85560	TRUE	0.364	0.142159118306691	FALSE
ENSG00000204520	TCAGTTACGGTGAGGGTTGA	chr6:32947659-32948247	37	85598	TRUE	0.364	0.232582225325317	FALSE
ENSG00000204520	TGAAGTGCCATCTGTCGGTG	chr6:32967566-32967796	65	85570	TRUE	0.364	-0.157143968410691	FALSE
ENSG00000204520	CTGGTCCATCGGTCAGCGCC	chr6:32970678-32971108	29	85606	TRUE	0.364	-0.232436696799811	FALSE
ENSG00000204520	AGTGCCGGGGAGTCCACCTT	chr6:32999970-33000394	46	85589	TRUE	0.364	-0.150375414226744	FALSE
ENSG00000204520	GTTCCACTTAATCTACAGTT	chr6:33125958-33126566	48	85587	TRUE	0.364	-0.157161830673901	FALSE
ENSG00000204520	ATGCTTTGCAATGGATAATC	chr6:33148150-33148553	26	85609	TRUE	0.364	0.20928489228435	FALSE
ENSG00000204520	TGGCCGTCTAGACGCCCACG	chr6:33161357-33162470	15	85620	TRUE	0.364	0.2634434259332	FALSE
ENSG00000204525	CACCAGAGCCTACCTTCCCA	chr11:5254487-5254795	117	253636	TRUE	0.364	-0.0660473398692569	FALSE
ENSG00000204525	CCGGGTACTCCCGAGTCTCC	chr6:29827334-29828897	212	253541	TRUE	0.364	0.0543913378089518	FALSE
ENSG00000204525	CTGGCCCGGCAATACCCATC	chr6:30066546-30067702	218	253535	TRUE	0.364	0.0430985492191494	FALSE
ENSG00000204525	GAAACACCTGTCGCGGGACG	chr6:30481175-30482541	320	253433	TRUE	0.364	0.0338971615096089	FALSE
ENSG00000204525	GCCAAGTCCTCTGTTCGCTT	chr6:30500581-30501186	145	253608	TRUE	0.364	-0.0670961458607455	FALSE
ENSG00000204525	AAATTCCTAGTTGCCATGAA	chr6:30532361-30533007	145	253608	TRUE	0.364	-0.0600773869525031	FALSE
ENSG00000204525	CCCTCGCGGCCTATCGCGGA	chr6:30555370-30557804	135	253618	TRUE	0.364	-0.0543514144239627	FALSE
ENSG00000204525	CACAGAGCAGCAGTTCTGCA	chr6:30684704-30684912	127	253626	TRUE	0.364	-0.0826903080564074	FALSE
ENSG00000204525	TAGCTTCTCGGCCGCTTTCA	chr6:30690559-30691273	138	253615	TRUE	0.364	0.0466376643265383	FALSE
ENSG00000204525	CCCCCAAAATCCATTGGTGT	chr6:30793355-30794059	126	253627	TRUE	0.364	0.0853096401582105	FALSE
ENSG00000204525	TGGAGCACATGGAAATGCCC	chr6:30988472-30988856	130	253623	TRUE	0.364	-0.0487386041428084	FALSE
ENSG00000204525	TCCGGAGTGGTTATGGGTTT	chr6:31001216-31001927	142	253611	TRUE	0.364	0.0321725106300721	FALSE
ENSG00000204525	GGAACGTCTCCTGTTCTCAG	chr6:31204790-31205139	143	253610	TRUE	0.364	0.0629295634973559	FALSE
ENSG00000204525	TCCAGCCATTAGATTAATGT	chr6:31214378-31214740	131	253622	TRUE	0.364	0.0872771410079149	FALSE
ENSG00000204525	CTCCGGGAACCCGCACATTG	chr6:31307531-31309242	172	253581	TRUE	0.364	-0.0462441875093478	FALSE
ENSG00000204525	GACCCCCACCTTGCTCGAGG	chr6:31414179-31414776	284	253469	TRUE	0.364	-0.029047858613966	FALSE
ENSG00000204525	ATGCTCCTGACATGGGGCAT	chr6:31441114-31441278	101	253652	TRUE	0.364	0.0716537545135552	FALSE
ENSG00000204525	AGACATGCGTCGGGATGTCC	chr6:31533582-31537581	207	253546	TRUE	0.364	-0.0486336049009806	FALSE
ENSG00000204525	ATCGGGGATCAAAGTTCATT	chr6:31628282-31630281	93	253660	TRUE	0.364	0.0739081331523015	FALSE
ENSG00000204525	GAAACGGAAGTGGCCGTCGG	chr6:31650807-31653131	140	253613	TRUE	0.364	0.0568530070800528	FALSE
ENSG00000204525	TCCCGAGTCCGGTCACAAGA	chr6:31680584-31681602	147	253606	TRUE	0.364	-0.070186069315779	FALSE
ENSG00000204525	TTACTCCTCCTGGTACATGC	chr6:31713909-31714678	224	253529	TRUE	0.364	-0.052971584590821	FALSE
ENSG00000204525	TCCATTGTAACGTGGCCGGG	chr6:31814206-31817021	84	253669	TRUE	0.364	0.0813748096861029	FALSE
ENSG00000204525	CACATGATGCAGCGGGCTAC	chr6:31862357-31865881	106	253647	TRUE	0.364	-0.071340749067986	FALSE
ENSG00000204525	GGGTGGGCTATAGTAGCGCA	chr6:31971319-31972880	127	253626	TRUE	0.364	0.0501985943715293	FALSE
ENSG00000204525	CTCCTAGCGGGTCATCTGGG	chr6:32002562-32003711	163	253590	TRUE	0.364	0.0422928624931433	FALSE
ENSG00000204525	TCCAGGTTGCCATAGTTACT	chr6:32113813-32114430	123	253630	TRUE	0.364	-0.043789364828247	FALSE
ENSG00000204525	ACCACTTGGTCTCTGGACCG	chr6:32162807-32166231	133	253620	TRUE	0.364	-0.0663902336698943	FALSE
ENSG00000204525	AGTGCAGTGGAGGTCTCTGA	chr6:32785828-32786407	114	253639	TRUE	0.364	-0.0590234820372575	FALSE
ENSG00000204525	GCCCGGGGTAAGTCCCCGGT	chr6:32853059-32854603	240	253513	TRUE	0.364	0.0375360856448106	FALSE
ENSG00000204525	TCTTAGCTGGAAGCGTCAAC	chr6:32853059-32854603	104	253649	TRUE	0.364	-0.0564352396828496	FALSE
ENSG00000204525	TCGGGACTGGAGTAAGTGTA	chr6:32937142-32937447	275	253478	TRUE	0.364	0.0396649925453145	FALSE
ENSG00000204525	CCCATTGGGGAGTGATCTCT	chr6:32980541-32981208	123	253630	TRUE	0.364	0.0642194511002061	FALSE
ENSG00000204525	TGGAACTGGGGTCCACATAT	chr6:32982865-32983834	70	253683	TRUE	0.364	-0.0566055241619319	FALSE
ENSG00000204525	CCTCCAGCATGGCTTGCCGA	chr6:32984455-32985094	167	253586	TRUE	0.364	0.0462847921292187	FALSE
ENSG00000204525	AAAGACGCTTACCTCGGTGG	chr6:33091862-33092619	258	253495	TRUE	0.364	-0.0547595602901443	FALSE
ENSG00000204525	GTGCGCGGAAAAACTTCTCG	chr6:33161357-33162470	83	253670	TRUE	0.364	0.0587235155030754	FALSE
ENSG00000204528	GAAACATATCACAGCTGCCA	chr2:113117714-113127811	3	3658	TRUE	0.364	-0.756489951971833	FALSE
ENSG00000204528	AACCGGAAAGTCAGGACCAA	chr6:29705703-29706028	4	3657	TRUE	0.364	0.651148523529635	FALSE
ENSG00000204528	GTAGCCGCAGTCGCCGTGGT	chr6:29926083-29927564	3	3658	TRUE	0.364	0.82808941233045	FALSE
ENSG00000204528	AGGCCTATGCCCAAGACAAG	chr6:29994672-29995484	7	3654	TRUE	0.364	0.488866682486782	FALSE
ENSG00000204528	GACTCTGCAGTATGTGCACT	chr6:30195391-30195892	4	3657	TRUE	0.364	0.639725241482743	FALSE
ENSG00000204528	AATCACCCTCTGCAGACGTG	chr6:30480607-30480869	4	3657	TRUE	0.364	0.749893954175858	FALSE
ENSG00000204528	GGCTCCTCCCCAACTGCACA	chr6:30843326-30843522	7	3654	TRUE	0.364	0.479438675945474	FALSE
ENSG00000204528	AACGCTAGCTGTTAGAAACT	chr6:30844980-30845510	6	3655	TRUE	0.364	0.458829833166361	FALSE
ENSG00000204528	GGCCCGGGAATTCCGAAGGA	chr6:31157682-31159681	3	3658	TRUE	0.364	0.758214426873004	FALSE
ENSG00000204528	CACTGTCAAATAGCCCGGGG	chr6:31638882-31641381	3	3658	TRUE	0.364	0.739621199793092	FALSE
ENSG00000204528	GTGGGTTGGAGGGAGTAGAG	chr6:32103513-32103696	5	3656	TRUE	0.364	0.639766845119666	FALSE
ENSG00000204528	AGCAGAGAGTGTCTTTAGGG	chr6:32558427-32558954	3	3658	TRUE	0.364	0.844030694697421	FALSE
ENSG00000204528	CCCTCTACAGTCCAGGCAAC	chr6:32692104-32692347	4	3657	TRUE	0.364	0.724891845438098	FALSE
ENSG00000204528	GTAGACGTGCAGGGAGCCAC	chr6:33029981-33030179	3	3658	TRUE	0.364	0.661226520430947	FALSE
ENSG00000204528	GGCTCTGTAATTACACGGGG	chr6:33192035-33193499	3	3658	TRUE	0.364	0.729141306749175	FALSE
ENSG00000204531	ATAATAATAACAATCATCGG	chr3:181711915-181712221	56	263129	TRUE	0.364	-0.0208630768009783	FALSE
ENSG00000204531	GCCTCAACTCCTGTTGGTGT	chr6:29758782-29759248	171	263014	TRUE	0.364	-0.0201557648038291	FALSE
ENSG00000204531	TACTGATGTTGATGGAGTCG	chr6:29834676-29835312	198	262987	TRUE	0.364	-0.01792514680987	FALSE
ENSG00000204531	CTTCCTGGACACTCACGACG	chr6:30006203-30006475	283	262902	TRUE	0.364	0.0138547980797457	FALSE
ENSG00000204531	TCAGCTATAGATGTTCCTGG	chr6:30037221-30037673	206	262979	TRUE	0.364	0.0118467927816885	FALSE
ENSG00000204531	AAAGGCTGCACAGCCTCGTC	chr6:30238308-30239117	162	263023	TRUE	0.364	-0.0257215675158005	FALSE
ENSG00000204531	CTTTGAAGACTACAAGCGGG	chr6:30590211-30591236	89	263096	TRUE	0.364	-0.028208135791103	FALSE
ENSG00000204531	ACGTCCTTGCGCGACAGGCC	chr6:30646848-30648070	282	262903	TRUE	0.364	0.00900903409917042	FALSE
ENSG00000204531	GTCCCAACTAATTATGCAGG	chr6:30730066-30731526	198	262987	TRUE	0.364	-0.010275785901392	FALSE
ENSG00000204531	AGGATCCTTGCTTGAGCTAG	chr6:30757410-30757958	94	263091	TRUE	0.364	0.0253345282404549	FALSE
ENSG00000204531	GTGGGATTCGAGAACATGTA	chr6:30763624-30764557	207	262978	TRUE	0.364	0.0109331430105568	FALSE
ENSG00000204531	TGTAGATCTGCTTTAAGGTC	chr6:30766589-30766750	72	263113	TRUE	0.364	-0.0327684836609032	FALSE
ENSG00000204531	GTCTTGCAATTCGCAAAGTG	chr6:30781581-30782706	206	262979	TRUE	0.364	0.0126642213962915	FALSE
ENSG00000204531	AGGACCAGTACTAGAGAGCT	chr6:30810746-30811218	292	262893	TRUE	0.364	0.00955520529619669	FALSE
ENSG00000204531	AGTTTCTAGGACCTACCGTG	chr6:30812806-30815582	294	262891	TRUE	0.364	0.0146815407805585	FALSE
ENSG00000204531	TGAGAAGACATACAAAATAG	chr6:30829685-30830050	247	262938	TRUE	0.364	-0.0130020024122146	FALSE
ENSG00000204531	GCCAGCCCAACCTCGACGGA	chr6:30847422-30848551	92	263093	TRUE	0.364	-0.0237971435001372	FALSE
ENSG00000204531	CTACAGCCTTTGGACCGGTA	chr6:30913634-30915262	109	263076	TRUE	0.364	-0.0134730193802142	FALSE
ENSG00000204531	TTTCCTGCACGTCCTCTGAG	chr6:31008274-31008455	317	262868	TRUE	0.364	-0.00796256880971136	FALSE
ENSG00000204531	TACAGTCCCTGAGACTACCA	chr6:31025525-31025931	275	262910	TRUE	0.364	0.0099498386736574	FALSE
ENSG00000204531	GGGAAGCGAACTTAAGCCAG	chr6:31159254-31159656	142	263043	TRUE	0.364	0.0241767291881061	FALSE
ENSG00000204531	ACTCTAAGTCTGCTAAGTAG	chr6:31374058-31374433	287	262898	TRUE	0.364	0.000813846909057503	FALSE
ENSG00000204531	GGGCCAATCACGAGCGGAGA	chr6:31403053-31404177	96	263089	TRUE	0.364	-0.0201793845714793	FALSE
ENSG00000204531	GGACTCTTACACCATGGCAG	chr6:31525859-31526473	137	263048	TRUE	0.364	0.00717037110280838	FALSE
ENSG00000204531	ACGTTCTCGGCGTTGGCGGC	chr6:31548048-31548524	123	263062	TRUE	0.364	-0.0218585785705034	FALSE
ENSG00000204531	CTCAGCGTCGTATGTCTCGT	chr6:31638882-31641381	221	262964	TRUE	0.364	0.0137209867910428	FALSE
ENSG00000204531	TTCCTGCATACAACCACCCC	chr6:31686527-31686872	136	263049	TRUE	0.364	-0.0254007860471956	FALSE
ENSG00000204531	TTGAGCTTGTGTTGTGCTGA	chr6:31736414-31736521	323	262862	TRUE	0.364	-0.01815866652609	FALSE
ENSG00000204531	TCGTTCTCATGAAGTATCCT	chr6:31762763-31764032	248	262937	TRUE	0.364	0.00593384356911297	FALSE
ENSG00000204531	GATCAACGCTGCCAAAATCC	chr6:31772888-31773174	231	262954	TRUE	0.364	0.0212501814212382	FALSE
ENSG00000204531	CAGGAGTGATTCTCGGTTGC	chr6:31821432-31823431	136	263049	TRUE	0.364	0.0250979746266271	FALSE
ENSG00000204531	GAACTCTATTTGAGGGACTT	chr6:31898742-31899032	51	263134	TRUE	0.364	0.0207623936149188	FALSE
ENSG00000204531	TTGTCCCGGTGGCAACCCTT	chr6:31952224-31952653	204	262981	TRUE	0.364	-0.0127945232984628	FALSE
ENSG00000204531	CGGGGTGCCCCCACAACTCT	chr6:31981726-31982144	162	263023	TRUE	0.364	0.0182731030599017	FALSE
ENSG00000204531	GCCGTGACCTCGGACTCAGT	chr6:32048173-32048746	137	263048	TRUE	0.364	0.0205457213092997	FALSE
ENSG00000204531	ATCTCGGCCGTCGCCATTAC	chr6:32069521-32070330	159	263026	TRUE	0.364	-0.0268435362400608	FALSE
ENSG00000204531	TACATCCACTTCAGGCGGGC	chr6:32118702-32120068	120	263065	TRUE	0.364	-0.0115583919575677	FALSE
ENSG00000204531	GTCGAGTTGTTCCGGGGTCG	chr6:32127536-32128582	192	262993	TRUE	0.364	-0.0158667881514871	FALSE
ENSG00000204531	CCAACCCAGACTAAAAATGG	chr6:32216313-32216731	221	262964	TRUE	0.364	0.0160159970471794	FALSE
ENSG00000204531	GGCTGGTGCCCCTAATCTGG	chr6:32244547-32245969	219	262966	TRUE	0.364	0.0113958921430406	FALSE
ENSG00000204531	ACACTGCCTTCACATGTTGC	chr6:33062023-33062329	264	262921	TRUE	0.364	-0.010612238832314	FALSE
ENSG00000204536	TATCACCAGCACGCGTACGA	chr6:29723163-29724697	107	145101	TRUE	0.364	0.0929777682146299	FALSE
ENSG00000204536	ACCTGTCCCCTCTACACCGA	chr6:29737737-29738687	206	145002	TRUE	0.364	-0.0759566871400969	FALSE
ENSG00000204536	CCTTCGCGGCTCCGCTGGGT	chr6:29748405-29749554	44	145164	TRUE	0.364	-0.154019114435289	FALSE
ENSG00000204536	TTCTAATGAGAGTACCCATC	chr6:29964667-29966468	89	145119	TRUE	0.364	-0.128479047226652	FALSE
ENSG00000204536	CGCAGTCCTGAGAACGCGCT	chr6:29976370-29977471	142	145066	TRUE	0.364	0.0866096325810367	FALSE
ENSG00000204536	CGAGATGCCATGTTCTGCGC	chr6:30091888-30092343	51	145157	TRUE	0.364	-0.124356704835395	FALSE
ENSG00000204536	TCCCAGCAGTTCCATACTTA	chr6:30308057-30310057	82	145126	TRUE	0.364	-0.105129420748511	FALSE
ENSG00000204536	TATTTCCGCTTCCGGCGGCG	chr6:30570784-30571978	122	145086	TRUE	0.364	-0.0876426732989605	FALSE
ENSG00000204536	CCTAAGACTGGGAAGCTTTG	chr6:30614391-30614769	96	145112	TRUE	0.364	-0.106646724060336	FALSE
ENSG00000204536	GGTCTCTCAGCCCAACCAAG	chr6:30682129-30682401	85	145123	TRUE	0.364	-0.101748536749209	FALSE
ENSG00000204536	GTGGTGAGTATCGCCGAAGT	chr6:30742057-30744943	81	145127	TRUE	0.364	0.122426603748575	FALSE
ENSG00000204536	CCAGTAACTCTCTTGGTGAG	chr6:30834361-30835150	57	145151	TRUE	0.364	0.123111962631917	FALSE
ENSG00000204536	GAGCCCACTCACTGCATGCA	chr6:31079616-31080107	59	145149	TRUE	0.364	0.140386915910866	FALSE
ENSG00000204536	GGGCATCTATTCAGCAGTCC	chr6:31086852-31087115	49	145159	TRUE	0.364	0.132777973285496	FALSE
ENSG00000204536	GGCTGATGCACATACGCGCA	chr6:31133357-31133579	84	145124	TRUE	0.364	-0.102297439301714	FALSE
ENSG00000204536	AGCCTCCCGGTACGCTCAGC	chr6:31180432-31187807	49	145159	TRUE	0.364	0.141802416984713	FALSE
ENSG00000204536	TCTCCGCGTCCGCCGGGAGC	chr6:31399621-31400348	75	145133	TRUE	0.364	-0.126386208318024	FALSE
ENSG00000204536	AGTGGGGCCCTCAACCTACC	chr6:31441481-31443034	161	145047	TRUE	0.364	-0.0938221535765807	FALSE
ENSG00000204536	TTTCACCTAGTGGCAGTGGT	chr6:31491962-31492232	62	145146	TRUE	0.364	-0.139706375341537	FALSE
ENSG00000204536	CATGAAGCCAGTCCTCCCCT	chr6:31494826-31495422	162	145046	TRUE	0.364	0.0775242395954779	FALSE
ENSG00000204536	TGAAAAGACTGTGGTCCGGT	chr6:31560306-31560752	92	145116	TRUE	0.364	0.121662840754228	FALSE
ENSG00000204536	TGGCCCTGTCTTCGTTAAGG	chr6:31574156-31574793	190	145018	TRUE	0.364	0.0743402944988788	FALSE
ENSG00000204536	CTCGTAGTAGCGCTGCAAGA	chr6:31644432-31646581	42	145166	TRUE	0.364	-0.170072100442796	FALSE
ENSG00000204536	GACCCGAAACGGCACTCACG	chr6:31651695-31653469	157	145051	TRUE	0.364	0.0882771388595984	FALSE
ENSG00000204536	TGGCGGGACTGATTCGCACT	chr6:31664701-31666410	130	145078	TRUE	0.364	-0.0885534722150463	FALSE
ENSG00000204536	CTGAGTTAAAGTCACGCCTA	chr6:31702534-31703582	105	145103	TRUE	0.364	0.0840440017175154	FALSE
ENSG00000204536	CCTGGTCCCCGACGCAACCA	chr6:31736254-31736691	132	145076	TRUE	0.364	0.0879403504197297	FALSE
ENSG00000204536	ACTGGCCACTTTGTACACTG	chr6:31745203-31745428	118	145090	TRUE	0.364	-0.0984943613024085	FALSE
ENSG00000204536	GTGGACTCCAAATGAACTAC	chr6:31841008-31842456	143	145065	TRUE	0.364	0.0807226837169819	FALSE
ENSG00000204536	CGGCTGCCCCGCTCTTGGAG	chr6:31851673-31852487	112	145096	TRUE	0.364	-0.0904567089801506	FALSE
ENSG00000204536	TCTGGGTCCTCTTGTCCCGG	chr6:31952224-31952653	55	145153	TRUE	0.364	0.127631893096722	FALSE
ENSG00000204536	ACTGCGTGGCTGGTGGTATT	chr6:31972971-31973326	93	145115	TRUE	0.364	0.0945500200193821	FALSE
ENSG00000204536	GCACTGCCCCAGCATACGGT	chr6:31978820-31980627	55	145153	TRUE	0.364	-0.130619806553152	FALSE
ENSG00000204536	AAAATTACAGTGTCCGGATC	chr6:32055182-32057181	54	145154	TRUE	0.364	-0.134931257504705	FALSE
ENSG00000204536	GCCACCCGGTCGACGCCTTC	chr6:32087237-32088177	64	145144	TRUE	0.364	-0.143466632464789	FALSE
ENSG00000204536	AGGACATAGGAGCATTCGCT	chr6:32108025-32109567	58	145150	TRUE	0.364	0.117234569644047	FALSE
ENSG00000204536	CCAGTACACGTGACACGCCC	chr6:32108025-32109567	189	145019	TRUE	0.364	0.0577373032950213	FALSE
ENSG00000204536	GATATGTCAGTTATAACCTA	chr6:32288494-32288971	54	145154	TRUE	0.364	-0.134075223194842	FALSE
ENSG00000204536	ATATATGCAACTCTGGAAGT	chr6:32692104-32692347	55	145153	TRUE	0.364	-0.163369971007058	FALSE
ENSG00000204536	CCTGTTGCCTGGACTGTAGA	chr6:32692104-32692347	76	145132	TRUE	0.364	0.104812824867385	FALSE
ENSG00000204536	ACAGCGATTTATACTCTTAA	chr6:32816993-32817234	46	145162	TRUE	0.364	-0.131444775993215	FALSE
ENSG00000204536	GAAAGCTGTCTGTCGTAGGA	chr6:32837657-32839102	69	145139	TRUE	0.364	-0.132666657567446	FALSE
ENSG00000204536	CCCTTTATATATAGGCGGGG	chr6:32971492-32972732	31	145177	TRUE	0.364	0.201036289762873	FALSE
ENSG00000204538	GATGCTGGAGGAGAAACCCT	chr11:5254487-5254795	23	35273	TRUE	0.364	-0.2896178838316	FALSE
ENSG00000204538	GAGAGACTACCGACCGCAAG	chr6:29850094-29850626	29	35267	TRUE	0.364	-0.274938232832492	FALSE
ENSG00000204538	TGGGTCCCGCTGGCGAGCGT	chr6:30060535-30062064	20	35276	TRUE	0.364	-0.313825923473697	FALSE
ENSG00000204538	ACCGCCTTCGAGCGCGCAGA	chr6:30074348-30076389	22	35274	TRUE	0.364	-0.301323113127884	FALSE
ENSG00000204538	CATGCGCGTACCACAGGCGG	chr6:30074348-30076389	28	35268	TRUE	0.364	0.250946477392205	FALSE
ENSG00000204538	CTTCTAGGGTGACATAACTG	chr6:30156222-30156550	19	35277	TRUE	0.364	0.242706634416834	FALSE
ENSG00000204538	CTTCTGTGTCTGGCACATAA	chr6:30272132-30272381	30	35266	TRUE	0.364	0.220837832314401	FALSE
ENSG00000204538	TCAGCGAAAGAAGCCTGAGT	chr6:30444058-30444398	9	35287	TRUE	0.364	-0.456946502868784	FALSE
ENSG00000204538	CCAGGAAGGCTGCCCGACTT	chr6:30463701-30464128	39	35257	TRUE	0.364	0.183967512860268	FALSE
ENSG00000204538	CGAGCTGTTCGCCGCCCTCG	chr6:30463701-30464128	29	35267	TRUE	0.364	0.223729229342387	FALSE
ENSG00000204538	TAAGAGATCGCAACAGCCGT	chr6:30541492-30542052	15	35281	TRUE	0.364	-0.362103633965343	FALSE
ENSG00000204538	GTAGCCTTTCTCAGTGTCCG	chr6:30562461-30563161	30	35266	TRUE	0.364	-0.238514591571072	FALSE
ENSG00000204538	TTGGCAGTCTGGAAATTGGC	chr6:30615799-30616364	17	35279	TRUE	0.364	-0.345679608048393	FALSE
ENSG00000204538	CCAGCGTCCTCTGGTGGGAG	chr6:30684704-30684912	44	35252	TRUE	0.364	0.198728939974786	FALSE
ENSG00000204538	AGTTGTGATCACATGCCCTC	chr6:30700400-30700858	11	35285	TRUE	0.364	-0.417730521326306	FALSE
ENSG00000204538	CTGGCTCCCAGAAGGTACGG	chr6:30707151-30707854	22	35274	TRUE	0.364	-0.320380128066373	FALSE
ENSG00000204538	CCTCCAGAGTAGAGCTTGGA	chr6:30724917-30725281	22	35274	TRUE	0.364	0.285740651302071	FALSE
ENSG00000204538	TTCTACTGCAGGCCTCCAGG	chr6:30728282-30728481	17	35279	TRUE	0.364	-0.294254772302239	FALSE
ENSG00000204538	CCAGGCTTAGCGGTCGGTCC	chr6:30877493-30878082	18	35278	TRUE	0.364	-0.330388050341217	FALSE
ENSG00000204538	ACAGCCCGTCATACCCTGGT	chr6:30882549-30883059	9	35287	TRUE	0.364	-0.335475496154266	FALSE
ENSG00000204538	TGTTCAGTATTCACCAGTAG	chr6:31058176-31058760	25	35271	TRUE	0.364	0.29795930034724	FALSE
ENSG00000204538	ACGGAGCTTTAGATGCAATG	chr6:31068850-31069378	14	35282	TRUE	0.364	0.303802706065525	FALSE
ENSG00000204538	GGCTCCAGAGACTGCTGTCG	chr6:31072588-31072809	19	35277	TRUE	0.364	0.3157740029432	FALSE
ENSG00000204538	AGGCTTAGAGAGCTTAGTGC	chr6:31092821-31093433	10	35286	TRUE	0.364	-0.471538192339708	FALSE
ENSG00000204538	GTGCCTTGATGGTGGACCCA	chr6:31127937-31128440	21	35275	TRUE	0.364	0.276738862797345	FALSE
ENSG00000204538	TTAATGGGGCGGCCGGCGAA	chr6:31403053-31404177	30	35266	TRUE	0.364	0.239506312959886	FALSE
ENSG00000204538	GGTCACAGGCTTGGGTTGTG	chr6:31414179-31414776	20	35276	TRUE	0.364	0.262689221384742	FALSE
ENSG00000204538	TCCCACAGCGCCACTGGTGG	chr6:31475434-31475678	26	35270	TRUE	0.364	-0.264293878580429	FALSE
ENSG00000204538	CCAAACTTATGAGCACGACC	chr6:31497604-31498618	16	35280	TRUE	0.364	0.264148662820158	FALSE
ENSG00000204538	CTGCCATGGTGTAAGAGTCC	chr6:31525859-31526473	23	35273	TRUE	0.364	-0.290814258230437	FALSE
ENSG00000204538	CTATGCTTGTTGTGGACCAC	chr6:31528277-31530194	51	35245	TRUE	0.364	0.193057347155767	FALSE
ENSG00000204538	CATCAGTCACCCCGATATGG	chr6:31580665-31581864	20	35276	TRUE	0.364	0.253474554511506	FALSE
ENSG00000204538	CGAAAGCCTGCCCGCGGAGT	chr6:31631181-31632983	16	35280	TRUE	0.364	0.255081840123858	FALSE
ENSG00000204538	AGCACCTCGACATACTCCGC	chr6:31644432-31646581	30	35266	TRUE	0.364	0.261726637881721	FALSE
ENSG00000204538	AAGCACTGGGCTGCAAGACT	chr6:31674960-31675298	8	35288	TRUE	0.364	-0.409472894610863	FALSE
ENSG00000204538	GGTTTCAGCTTGGGGCGCCA	chr6:31690204-31691207	25	35271	TRUE	0.364	0.208454527602771	FALSE
ENSG00000204538	CGAGCTCATATACTACGATG	chr6:31728778-31730584	19	35277	TRUE	0.364	-0.363820669283952	FALSE
ENSG00000204538	CACACGTCCGACTCATGACC	chr6:31752860-31753761	30	35266	TRUE	0.364	0.212228126490821	FALSE
ENSG00000204538	AAATAAGTAAATGTCAGGCG	chr6:31841008-31842456	9	35287	TRUE	0.364	0.366818483222081	FALSE
ENSG00000204538	GGTGGAGTAACGTTGGTCCA	chr6:31870397-31871573	9	35287	TRUE	0.364	0.393456816647191	FALSE
ENSG00000204538	GCAGGATTGCACAACATGGG	chr6:31948750-31949416	28	35268	TRUE	0.364	0.172785688715787	FALSE
ENSG00000204538	GGGGCTCCCTCGGTAAGAAT	chr6:31952857-31954856	12	35284	TRUE	0.364	-0.392920449711389	FALSE
ENSG00000204538	CAGTGATGGGAGCCGTGCAT	chr6:32044972-32047303	28	35268	TRUE	0.364	-0.250920331067976	FALSE
ENSG00000204538	CACGAGAAGCGCGCCATCGG	chr6:32087237-32088177	27	35269	TRUE	0.364	0.223082714948097	FALSE
ENSG00000204538	GACGCCGCTTTCCGGGATCC	chr6:32148386-32149177	32	35264	TRUE	0.364	0.235070558226956	FALSE
ENSG00000204538	TGTTGCGGGGAACGCTCGCG	chr6:32152952-32155097	28	35268	TRUE	0.364	-0.288991636843866	FALSE
ENSG00000204538	ACAGTGGCCCTAACTCTGTG	chr6:32622509-32622789	25	35271	TRUE	0.364	-0.273756432834073	FALSE
ENSG00000204538	GCCCAACTGGAAGGGATGAG	chr6:33069402-33069630	9	35287	TRUE	0.364	-0.551586852164928	FALSE
ENSG00000204538	TTCCAGTATTCCCTGTCAGT	chr6:33183035-33183424	12	35284	TRUE	0.364	-0.453495009359572	FALSE
ENSG00000204540	GCTTTCCTTAACCACAAATC	chr11:17719290-17719635	4	5575	TRUE	0.364	0.691630158163839	FALSE
ENSG00000204540	CGTGACTGTTCTCTCCACAG	chr6:29924848-29925041	3	5576	TRUE	0.364	0.768009486477857	FALSE
ENSG00000204540	AGAGCTCAGGTCCTGGTTTA	chr6:29934071-29934293	3	5576	TRUE	0.364	-0.700570950413397	FALSE
ENSG00000204540	GCAGCAGACAGCCTACCTGG	chr6:29934071-29934293	3	5576	TRUE	0.364	-0.78627178849097	FALSE
ENSG00000204540	ACAAGGCGGCTCAGATGCCC	chr6:29956599-29956842	4	5575	TRUE	0.364	0.664514021704564	FALSE
ENSG00000204540	ATGGGGATGGATATGACGAC	chr6:30185925-30186543	9	5570	TRUE	0.364	0.495141590265342	FALSE
ENSG00000204540	AACAGCCTTTCGCACGGAAA	chr6:30515789-30516822	8	5571	TRUE	0.364	0.405135001432202	FALSE
ENSG00000204540	TCTAGGGCGGCCCTAAGCTC	chr6:30614891-30615577	4	5575	TRUE	0.364	0.619550929919859	FALSE
ENSG00000204540	CGCGGCTGCCCGACGCTTCA	chr6:30672186-30673296	7	5572	TRUE	0.364	0.437576433620736	FALSE
ENSG00000204540	AGAGGACTGCGCTCGTCCAC	chr6:30719778-30720487	9	5570	TRUE	0.364	0.523984760101459	FALSE
ENSG00000204540	AACTGATGGCTGGTCTGAAA	chr6:30765581-30765804	4	5575	TRUE	0.364	0.618063044221853	FALSE
ENSG00000204540	GACTAAGACTCAAGTCAATT	chr6:30781581-30782706	7	5572	TRUE	0.364	0.478691041909227	FALSE
ENSG00000204540	ACGGAGACACTTTCCTTCTC	chr6:30818556-30818778	3	5576	TRUE	0.364	-0.817262713109986	FALSE
ENSG00000204540	CAGATTTGGGCCAAGCATTG	chr6:30876743-30877052	3	5576	TRUE	0.364	0.690822105939674	FALSE
ENSG00000204540	CCACGAGCCCACTGAGAGGA	chr6:31021855-31022378	3	5576	TRUE	0.364	0.764695422628552	FALSE
ENSG00000204540	AGGGTTTGGGCCACTCCCTG	chr6:31057464-31057857	3	5576	TRUE	0.364	-0.729482312182908	FALSE
ENSG00000204540	TGGCTTCTCCTCCATTGCGT	chr6:31121455-31121665	4	5575	TRUE	0.364	0.579370670525967	FALSE
ENSG00000204540	TGGGCCCACATGGACACCAG	chr6:31192567-31192812	7	5572	TRUE	0.364	0.494090978656825	FALSE
ENSG00000204540	GCTTCTCAGCGCCGAGGCCT	chr6:31494826-31495422	3	5576	TRUE	0.364	0.844923298711748	FALSE
ENSG00000204540	GGGACCCCCCACCTTGCTCG	chr6:31508898-31509553	5	5574	TRUE	0.364	0.567447372105797	FALSE
ENSG00000204540	GGCTATGGAAGTCGAGTATG	chr6:31574156-31574793	4	5575	TRUE	0.364	-0.699132846651649	FALSE
ENSG00000204540	CCCACTTCGCCTGCCGCGGT	chr6:31665807-31669106	4	5575	TRUE	0.364	0.59294653255772	FALSE
ENSG00000204540	TGGCGGACACGTTCCGGGTG	chr6:31727307-31729306	6	5573	TRUE	0.364	-0.528070061000402	FALSE
ENSG00000204540	ACCAGGAAGTGGCCGTCCCT	chr6:31736254-31736691	5	5574	TRUE	0.364	0.683065381466402	FALSE
ENSG00000204540	GTGGGTACCGTGACGTCAAA	chr6:31806092-31807536	6	5573	TRUE	0.364	0.551208694903173	FALSE
ENSG00000204540	CGCGCCACTACATGCTGCCT	chr6:31841008-31842456	3	5576	TRUE	0.364	0.741801436448007	FALSE
ENSG00000204540	CGCGTGCAAACGTGTAAGGG	chr6:31901422-31902703	3	5576	TRUE	0.364	0.569096484574422	FALSE
ENSG00000204540	CAGTGACAAACCTGTATGTG	chr6:32475226-32476196	3	5576	TRUE	0.364	0.887384600300533	FALSE
ENSG00000204540	AGGCTGGGTGGCCACCCGCG	chr6:32483958-32484937	7	5572	TRUE	0.364	0.448958688204629	FALSE
ENSG00000204540	AGCTCAAGGGCGCGACAACC	chr6:32893821-32895308	6	5573	TRUE	0.364	0.59250515321428	FALSE
ENSG00000204540	AGCCTTAACCCCCTCTTACG	chr6:32937142-32937447	6	5573	TRUE	0.364	0.510281141764289	FALSE
ENSG00000204560	GGGGTTCCCGATCTCAAGTC	chr6:29702283-29703026	55	110270	TRUE	0.364	0.151840982113819	FALSE
ENSG00000204560	TACTGATGTTGATGGAGTCG	chr6:29834676-29835312	72	110253	TRUE	0.364	-0.139842036277278	FALSE
ENSG00000204560	TTCCCTAGCCATAGATTTGT	chr6:29982251-29982430	74	110251	TRUE	0.364	-0.156002316335791	FALSE
ENSG00000204560	TCTGGGAATTCCGGGCGTTT	chr6:30060535-30062064	43	110282	TRUE	0.364	0.155929727619769	FALSE
ENSG00000204560	GGATGGGATCTAGCCTTCTC	chr6:30219237-30219674	79	110246	TRUE	0.364	-0.12572353049089	FALSE
ENSG00000204560	GAGAGAACAGGAGCCGCCCT	chr6:30360164-30360578	71	110254	TRUE	0.364	-0.138274428742637	FALSE
ENSG00000204560	GCCCTCTAGCCGACCGAGGG	chr6:30360164-30360578	50	110275	TRUE	0.364	-0.195457312433647	FALSE
ENSG00000204560	TCACCCTGCCGGCAAGCTCG	chr6:30480607-30480869	127	110198	TRUE	0.364	-0.105404810448636	FALSE
ENSG00000204560	CCAATCCATCGGGAACCCGA	chr6:30481175-30482541	161	110164	TRUE	0.364	-0.0831444168389813	FALSE
ENSG00000204560	GCTAACTCCTGTCCAGCATT	chr6:30543023-30543229	57	110268	TRUE	0.364	0.142966144049978	FALSE
ENSG00000204560	GGCTTTGGCAGTCTGGAAAT	chr6:30615799-30616364	100	110225	TRUE	0.364	-0.108044921555352	FALSE
ENSG00000204560	GGTTAGCAGCAGTCTTCAAA	chr6:30615799-30616364	127	110198	TRUE	0.364	-0.107128113858725	FALSE
ENSG00000204560	GTACAGATTGCTTATTAATC	chr6:30615799-30616364	44	110281	TRUE	0.364	-0.192084297856454	FALSE
ENSG00000204560	CGTTGTGGTTCCGGGTCGGC	chr6:30625977-30627634	58	110267	TRUE	0.364	-0.157550407756232	FALSE
ENSG00000204560	CACAGAGCAGCAGTTCTGCA	chr6:30684704-30684912	63	110262	TRUE	0.364	0.147663879896583	FALSE
ENSG00000204560	CGACAAAAGACTTCGCGCGT	chr6:30721303-30721829	50	110275	TRUE	0.364	0.143309690876806	FALSE
ENSG00000204560	CTTAAATTGAGACTCTGAAT	chr6:30757410-30757958	42	110283	TRUE	0.364	-0.144403071238078	FALSE
ENSG00000204560	AGACAGGTCTCATAGCAACA	chr6:30765581-30765804	123	110202	TRUE	0.364	0.100402216612147	FALSE
ENSG00000204560	ACCGGTAGAAGTCGGCTTGA	chr6:30812806-30815582	55	110270	TRUE	0.364	-0.1786909789496	FALSE
ENSG00000204560	AGAGGCTGCAACAATAGTTG	chr6:30964039-30964778	43	110282	TRUE	0.364	0.153143791988695	FALSE
ENSG00000204560	GGCCATAAAGAGCTAAAGGT	chr6:30974157-30976681	40	110285	TRUE	0.364	0.165329128789907	FALSE
ENSG00000204560	GAGAGGCTAAGATCCTGATA	chr6:31086852-31087115	60	110265	TRUE	0.364	0.127747341798461	FALSE
ENSG00000204560	TGGTCCGCTACCCCACAGTA	chr6:31139684-31140160	74	110251	TRUE	0.364	0.122236106794915	FALSE
ENSG00000204560	GCTCGCTCGGCGCGAAGTTC	chr6:31157866-31159144	60	110265	TRUE	0.364	-0.141262935521634	FALSE
ENSG00000204560	CTGAGGCTCCCGGGAGACAG	chr6:31441114-31441278	152	110173	TRUE	0.364	0.0805733044996451	FALSE
ENSG00000204560	TAGAATTCTTATGGCGAATA	chr6:31441481-31443034	53	110272	TRUE	0.364	-0.166369311418328	FALSE
ENSG00000204560	GAGCTTAAGGCCATCAAGTG	chr6:31563051-31563662	58	110267	TRUE	0.364	-0.164000863639899	FALSE
ENSG00000204560	TGTTAGGAGTGGTGGTAAAC	chr6:31568100-31568377	61	110264	TRUE	0.364	-0.155477101582011	FALSE
ENSG00000204560	AAGGATGGGACTGGGTCCGA	chr6:31578384-31578819	77	110248	TRUE	0.364	-0.141331970357424	FALSE
ENSG00000204560	TAACGGAGACGGCCGACCCC	chr6:31580307-31582306	41	110284	TRUE	0.364	0.168382915784155	FALSE
ENSG00000204560	ACACTCAAACAGATCCACGC	chr6:31713909-31714678	41	110284	TRUE	0.364	-0.184842651021242	FALSE
ENSG00000204560	CCCTGAAGGATTCCTGTGTA	chr6:31718391-31718642	85	110240	TRUE	0.364	-0.121917276631073	FALSE
ENSG00000204560	AGGAAGCAGCCGCGATTCCA	chr6:31776485-31778192	56	110269	TRUE	0.364	0.139587451984955	FALSE
ENSG00000204560	AGGAAGCTAAATGATCAGAT	chr6:31791353-31791641	29	110296	TRUE	0.364	-0.210653213498709	FALSE
ENSG00000204560	GCGCTTTGCCCGTCAGCGCT	chr6:31806092-31807536	87	110238	TRUE	0.364	0.123392320064819	FALSE
ENSG00000204560	CGGCTGCCCCGCTCTTGGAG	chr6:31851673-31852487	88	110237	TRUE	0.364	0.121813520811716	FALSE
ENSG00000204560	ACCCCAGGTCTATTCTAAGC	chr6:31898032-31900031	47	110278	TRUE	0.364	0.146564134863286	FALSE
ENSG00000204560	ACTCCCACGTCCATTAATAG	chr6:31919609-31920093	133	110192	TRUE	0.364	-0.106776222435041	FALSE
ENSG00000204560	GGGTGACCTGGCCTGTGCCC	chr6:32012313-32013264	43	110282	TRUE	0.364	-0.178793490071438	FALSE
ENSG00000204560	TAACCTGGCTAGTGATCGAT	chr6:32087832-32091781	19	110306	TRUE	0.364	-0.215426545475527	FALSE
ENSG00000204560	GCCTGAAGTCTCCAGATAAA	chr6:32131560-32131874	51	110274	TRUE	0.364	-0.163876203626182	FALSE
ENSG00000204560	GTCCGTAGACTTGGCTGCGC	chr6:32195422-32196819	49	110276	TRUE	0.364	0.158056913609972	FALSE
ENSG00000204560	GCGGGTGCTGAGCTACTATG	chr6:32589565-32590024	114	110211	TRUE	0.364	0.118625859734158	FALSE
ENSG00000204560	CCACCTTTCGTTATCTTCCC	chr6:32947659-32948247	37	110288	TRUE	0.364	0.168187428852488	FALSE
ENSG00000204560	AGCTGGTCGCTTACAGACTG	chr6:32952896-32953531	48	110277	TRUE	0.364	0.145269705050359	FALSE
ENSG00000204560	GGTGGATGCAAACCACAAGA	chr6:32999970-33000394	58	110267	TRUE	0.364	-0.147583354785698	FALSE
ENSG00000204560	ACACTGCCTTCACATGTTGC	chr6:33062023-33062329	109	110216	TRUE	0.364	-0.109651482988211	FALSE
ENSG00000204560	TTGTATGAGTCATTGCTCAC	chr6:33112210-33112672	60	110265	TRUE	0.364	0.126990961523431	FALSE
ENSG00000204564	CCGGGTACTCCCGAGTCTCC	chr6:29827334-29828897	95	110572	TRUE	0.364	0.105870922715879	FALSE
ENSG00000204564	GAGCCCCTTGTCTTGGGCAT	chr6:29994672-29995484	71	110596	TRUE	0.364	0.138187023709718	FALSE
ENSG00000204564	AACAAGTCTGTTAGTAGCGC	chr6:30127137-30128131	59	110608	TRUE	0.364	0.143734358081265	FALSE
ENSG00000204564	AAGGACGCGGGTGTTAAATG	chr6:30214044-30214752	110	110557	TRUE	0.364	0.116587130744974	FALSE
ENSG00000204564	GCATCACATACACCATCTGC	chr6:30238308-30239117	108	110559	TRUE	0.364	-0.110598669146299	FALSE
ENSG00000204564	AAGGGTCAGGATCTCCATTC	chr6:30308057-30310057	50	110617	TRUE	0.364	0.159893648539968	FALSE
ENSG00000204564	GAAATACGGCTACTCCTCAA	chr6:30515018-30515605	73	110594	TRUE	0.364	0.145400434861888	FALSE
ENSG00000204564	CCCTCGCGGCCTATCGCGGA	chr6:30555370-30557804	53	110614	TRUE	0.364	-0.135336077568293	FALSE
ENSG00000204564	CGGAGAGCGAACAGGTCTAG	chr6:30686482-30687998	45	110622	TRUE	0.364	0.152810935063157	FALSE
ENSG00000204564	TTGGGCAGCTGCAAGACAGG	chr6:30799159-30799421	110	110557	TRUE	0.364	0.109066767861565	FALSE
ENSG00000204564	TTCTAGGAATTAGCTCAACC	chr6:30810746-30811218	43	110624	TRUE	0.364	-0.181633652336907	FALSE
ENSG00000204564	GCAGGTCAGCCGATGTGTGC	chr6:30827960-30829342	63	110604	TRUE	0.364	0.117562061177864	FALSE
ENSG00000204564	GGTCCAAGTTAGCAAGATGA	chr6:30855845-30856055	43	110624	TRUE	0.364	-0.209217853380497	FALSE
ENSG00000204564	AGCCCCAGACCCGACCCCAA	chr6:30880617-30881325	79	110588	TRUE	0.364	-0.121685708520238	FALSE
ENSG00000204564	GGGCATGCAGGGTCCACGTC	chr6:31079616-31080107	98	110569	TRUE	0.364	0.113019268770708	FALSE
ENSG00000204564	AAAGAGGAAGCTGTTTGTCA	chr6:31142479-31142749	43	110624	TRUE	0.364	0.157103309259093	FALSE
ENSG00000204564	TTTCCCGGGTTGCCGCAGTG	chr6:31157682-31159681	125	110542	TRUE	0.364	-0.0946368108805947	FALSE
ENSG00000204564	AGTAGAGCCGGCTAGCGTAC	chr6:31157866-31159144	27	110640	TRUE	0.364	0.197958923379395	FALSE
ENSG00000204564	CTACATGGTGACTGAGTCTA	chr6:31164051-31164328	91	110576	TRUE	0.364	-0.113793247211226	FALSE
ENSG00000204564	GGTCCAGATTCCCGGCAACC	chr6:31180432-31187807	92	110575	TRUE	0.364	0.0947426483805637	FALSE
ENSG00000204564	GGGTAGGATACAATATCGAA	chr6:31214378-31214740	61	110606	TRUE	0.364	-0.143822642191405	FALSE
ENSG00000204564	GTACCCACGTGCCATTCTTG	chr6:31474771-31475258	103	110564	TRUE	0.364	-0.115924316936917	FALSE
ENSG00000204564	GGAGTTGCTTCTCAGCGCCG	chr6:31494826-31495422	42	110625	TRUE	0.364	-0.167793570725769	FALSE
ENSG00000204564	TTTCGTCGTTACTTGTCTGC	chr6:31548048-31548524	35	110632	TRUE	0.364	0.194698031164	FALSE
ENSG00000204564	GTCCGGTGGGCCCAGGTTTC	chr6:31560306-31560752	50	110617	TRUE	0.364	0.153129989580879	FALSE
ENSG00000204564	GGGCTGGAAAGTCCGTATAC	chr6:31570582-31572581	108	110559	TRUE	0.364	0.114963469139116	FALSE
ENSG00000204564	TTCCAGAGATTCGGGTGTCT	chr6:31578384-31578819	68	110599	TRUE	0.364	0.135781196691476	FALSE
ENSG00000204564	GGATCCCTTCAGCGATGAAC	chr6:31639340-31639728	94	110573	TRUE	0.364	0.105711346530508	FALSE
ENSG00000204564	GGATCAGCGGTTGATCAACT	chr6:31644432-31646581	46	110621	TRUE	0.364	-0.170815826610853	FALSE
ENSG00000204564	CATCCCCATTGGGCTCCCGG	chr6:31659112-31659495	91	110576	TRUE	0.364	-0.105274563074345	FALSE
ENSG00000204564	ATGACGTCAGAACCGCTGCC	chr6:31676763-31677222	89	110578	TRUE	0.364	0.121762500483199	FALSE
ENSG00000204564	CCTACGCCGTCTCATCGACC	chr6:31682877-31683871	70	110597	TRUE	0.364	-0.146219727020402	FALSE
ENSG00000204564	AGCGCTAAGCCAGGAGTCTA	chr6:31690204-31691207	67	110600	TRUE	0.364	-0.134127195065711	FALSE
ENSG00000204564	CACACCTAGGGAGTGAATCT	chr6:31713909-31714678	87	110580	TRUE	0.364	0.110731544176252	FALSE
ENSG00000204564	CCCCCACGCGGTTAAAGGGC	chr6:31901422-31902703	20	110647	TRUE	0.364	-0.248028328117626	FALSE
ENSG00000204564	AGGGGACATTATTACGAGAT	chr6:31982300-31983140	72	110595	TRUE	0.364	-0.116476472069642	FALSE
ENSG00000204564	GGGAATAATGGCCCGAGGGC	chr6:31983861-31984064	63	110604	TRUE	0.364	0.135030713847137	FALSE
ENSG00000204564	GCCCCTGTGCATCCTTGTAC	chr6:32081168-32081577	42	110625	TRUE	0.364	-0.19155930431705	FALSE
ENSG00000204564	TCCGGGTAACTGTAGTGGCC	chr6:32087832-32091781	38	110629	TRUE	0.364	0.202088885634974	FALSE
ENSG00000204564	TACTGCTCTAGTCATCCACC	chr6:32103307-32106706	85	110582	TRUE	0.364	0.12641362954223	FALSE
ENSG00000204564	GACTAGATTCGGAGTCTCGC	chr6:32129978-32130841	53	110614	TRUE	0.364	0.166070491726943	FALSE
ENSG00000204564	CATAACGCGGTACATGGTCC	chr6:32166448-32169512	83	110584	TRUE	0.364	0.0985358762424149	FALSE
ENSG00000204564	GTGCCTGTTTCAAGAACAGC	chr6:32228902-32229682	70	110597	TRUE	0.364	0.141040656090184	FALSE
ENSG00000204564	CGGATATAAGTGCACATTGT	chr6:32473155-32474197	58	110609	TRUE	0.364	-0.154357788375831	FALSE
ENSG00000204564	ACTGCTACTTCTCGCCGACT	chr6:32853059-32854603	33	110634	TRUE	0.364	-0.163682140175802	FALSE
ENSG00000204564	ATGAATGAATTTCCACTAGG	chr6:32885752-32886155	55	110612	TRUE	0.364	0.120066102207947	FALSE
ENSG00000204564	CCGTCAGAGCCACTGTCCGG	chr6:33075566-33076192	228	110439	TRUE	0.364	0.0737160809816312	FALSE
ENSG00000204564	TTCTCATCGTCTTGTCCCCC	chr6:33172538-33173310	57	110610	TRUE	0.364	0.150699490126323	FALSE
ENSG00000204568	CTAAATTTACATCCCGAGTG	chr6:29752307-29753422	79	230187	TRUE	0.364	-0.0992956871000228	FALSE
ENSG00000204568	GGGAGCAGCTTCAAGCTGTA	chr6:29758782-29759248	58	230208	TRUE	0.364	0.0950760286579877	FALSE
ENSG00000204568	CTGAGTTTGGCGCGTAATTG	chr6:30212915-30213890	221	230045	TRUE	0.364	-0.0416876952013745	FALSE
ENSG00000204568	CTGGACCGCCGCGAACACAG	chr6:30259125-30260790	187	230079	TRUE	0.364	-0.042901454061768	FALSE
ENSG00000204568	CCGCAGGTCCGCCACGTAAT	chr6:30325707-30327514	396	229870	TRUE	0.364	-0.0345754215354936	FALSE
ENSG00000204568	CTTTATGCAAGATTCAGGGC	chr6:30515018-30515605	259	230007	TRUE	0.364	0.0420325710222578	FALSE
ENSG00000204568	TAGTGATGAAACAAACCTTG	chr6:30541492-30542052	64	230202	TRUE	0.364	0.0758279080706394	FALSE
ENSG00000204568	GAATGTATCCATCTATTATG	chr6:30646459-30646765	57	230209	TRUE	0.364	-0.0809865408322075	FALSE
ENSG00000204568	ACGCCCACCCAGCCACCAGA	chr6:30666373-30666625	276	229990	TRUE	0.364	0.0379451928644297	FALSE
ENSG00000204568	ACGTCACCTGGTCCAGATGG	chr6:30781581-30782706	156	230110	TRUE	0.364	-0.0568000859852613	FALSE
ENSG00000204568	TTAATTAGTGTCTGCCTACC	chr6:30795771-30796496	73	230193	TRUE	0.364	0.0728363203998292	FALSE
ENSG00000204568	GCACTAGAATTACTGTGAGA	chr6:30855845-30856055	175	230091	TRUE	0.364	0.0485177452045154	FALSE
ENSG00000204568	ATATCGGGACACAGTCTGAT	chr6:30981874-30982979	100	230166	TRUE	0.364	0.0665759695400772	FALSE
ENSG00000204568	AAAACCCATAACCACTCCGG	chr6:31001216-31001927	134	230132	TRUE	0.364	-0.0640852596856671	FALSE
ENSG00000204568	TGCTTCTTTAACCTCCGGAG	chr6:31001216-31001927	82	230184	TRUE	0.364	-0.0745703559203086	FALSE
ENSG00000204568	TTATCTGCCCCCTAGAGGAA	chr6:31044219-31044616	144	230122	TRUE	0.364	-0.0624162048627206	FALSE
ENSG00000204568	GGTGGGACAACAGGTGAAGG	chr6:31152858-31153057	161	230105	TRUE	0.364	-0.0528219160841548	FALSE
ENSG00000204568	CACCCACTAGCCTTGACCTC	chr6:31170419-31170828	99	230167	TRUE	0.364	0.0706144009462006	FALSE
ENSG00000204568	TGGGTAGGATACAATATCGA	chr6:31214378-31214740	76	230190	TRUE	0.364	0.0752696294447397	FALSE
ENSG00000204568	GAGTCTCCCGGTCTCGTGTC	chr6:31441481-31443034	104	230162	TRUE	0.364	0.0610795760686604	FALSE
ENSG00000204568	ACCTAGTGGCAGTGGTTGGA	chr6:31491962-31492232	76	230190	TRUE	0.364	0.0818462840531853	FALSE
ENSG00000204568	GGCATTGTCCTAAGGCAGGA	chr6:31568100-31568377	207	230059	TRUE	0.364	0.0454514241048778	FALSE
ENSG00000204568	GCAACAAACCCCAACCTTAG	chr6:31609362-31610490	185	230081	TRUE	0.364	0.0485864626972079	FALSE
ENSG00000204568	CTTCTTGCAGCGCTACTACG	chr6:31644432-31646581	192	230074	TRUE	0.364	-0.0504720392118034	FALSE
ENSG00000204568	CCCGACCGCGGCAGGCGAAG	chr6:31666094-31666177	129	230137	TRUE	0.364	0.0599538914695499	FALSE
ENSG00000204568	CCCCCTTGCTAAGGTTGTCG	chr6:31710646-31710912	68	230198	TRUE	0.364	0.0737556738903069	FALSE
ENSG00000204568	AACTTTGTGCCCAGCGGGCT	chr6:31877029-31879215	195	230071	TRUE	0.364	0.0492103309639498	FALSE
ENSG00000204568	CTACAGGTATAAAAGGTACC	chr6:31919609-31920093	29	230237	TRUE	0.364	-0.108152340109329	FALSE
ENSG00000204568	TGTGGAAATGCTGACCGGTG	chr6:32103307-32106706	159	230107	TRUE	0.364	-0.0535490155115121	FALSE
ENSG00000204568	AACAACTCGACGTTCCAGCA	chr6:32127536-32128582	126	230140	TRUE	0.364	0.0596235768675697	FALSE
ENSG00000204568	CAGGTAGTCACCCAAGGGAC	chr6:32131560-32131874	249	230017	TRUE	0.364	0.0370018695636321	FALSE
ENSG00000204568	CACTGGACTGAATCACCCCG	chr6:32148386-32149177	124	230142	TRUE	0.364	0.0678032439510372	FALSE
ENSG00000204568	GGTCGCTGAGAGATTCGATC	chr6:32166448-32169512	125	230141	TRUE	0.364	0.0618447509345661	FALSE
ENSG00000204568	TGGCCCAGTGCTAGATGTGC	chr6:32203405-32204039	70	230196	TRUE	0.364	0.0749682235526614	FALSE
ENSG00000204568	TTTGTACCTTGAGGTCCTCC	chr6:32217889-32218482	99	230167	TRUE	0.364	0.0626245713224962	FALSE
ENSG00000204568	GCGCACGCGCTCTGTCCCGT	chr6:32761119-32761904	153	230113	TRUE	0.364	0.0525454250923909	FALSE
ENSG00000204568	TTCTCTGGGCTAGTGATATG	chr6:32800117-32800295	131	230135	TRUE	0.364	-0.0699044166291185	FALSE
ENSG00000204568	CAGAGTCCCACACCACCAAC	chr6:32857713-32857900	110	230156	TRUE	0.364	0.0649621160882907	FALSE
ENSG00000204568	CAAAGGGCTCTCCTTGGTCT	chr6:32933624-32934051	200	230066	TRUE	0.364	0.0414033652939469	FALSE
ENSG00000204568	TCTGTTTCTCAGTTACGGTG	chr6:32947659-32948247	56	230210	TRUE	0.364	0.0895032743923763	FALSE
ENSG00000204568	AGCTGGTCGCTTACAGACTG	chr6:32952896-32953531	107	230159	TRUE	0.364	-0.0769747710563398	FALSE
ENSG00000204568	TAAACCAATCAGAGAAGCGT	chr6:32952896-32953531	178	230088	TRUE	0.364	0.05179681756122	FALSE
ENSG00000204568	CCACGGAGCGGCTGGTCCAT	chr6:32970678-32971108	311	229955	TRUE	0.364	-0.0494228615110255	FALSE
ENSG00000204568	AGCTGGAGCTGGAAGCGCTA	chr6:32980541-32981208	102	230164	TRUE	0.364	0.0566438249521315	FALSE
ENSG00000204569	GGAGAGTGATTAGGTGACTG	chr2:113117714-113127811	76	136282	TRUE	0.364	0.10470065859341	FALSE
ENSG00000204569	CCCTACATAGAGCCAGAGGT	chr2:209424033-209424313	23	136335	TRUE	0.364	-0.210238570151963	FALSE
ENSG00000204569	CAGTGACCTGCAAAAGCCGG	chr6:29769292-29769656	95	136263	TRUE	0.364	-0.12971015084999	FALSE
ENSG00000204569	GAGCCCCGGTACATCGCAGT	chr6:29926083-29927564	94	136264	TRUE	0.364	0.132434019612302	FALSE
ENSG00000204569	CTAGAGCAGGCAACGCACGT	chr6:30171513-30172632	131	136227	TRUE	0.364	0.0692485000621978	FALSE
ENSG00000204569	TCTAGCGTTTCTTATGCGCT	chr6:30357430-30358526	23	136335	TRUE	0.364	-0.311464573027527	FALSE
ENSG00000204569	CCACTGCAGGCCCTTACTTG	chr6:30363554-30363784	242	136116	TRUE	0.364	0.061726691016351	FALSE
ENSG00000204569	TTTCCCGATCTGCTGAGTGA	chr6:30411464-30412023	289	136069	TRUE	0.364	0.0722095697691057	FALSE
ENSG00000204569	GTAGCCTTTCTCAGTGTCCG	chr6:30562461-30563161	133	136225	TRUE	0.364	0.108896488716777	FALSE
ENSG00000204569	ATGAAATACTCTTGCTAGGC	chr6:30700400-30700858	94	136264	TRUE	0.364	0.115977983191137	FALSE
ENSG00000204569	CTTCCTTTCTGAAGAAGCAT	chr6:30758826-30759331	95	136263	TRUE	0.364	0.0997868837225814	FALSE
ENSG00000204569	GTGGTTTCTGGACCTCTGAA	chr6:30758826-30759331	74	136284	TRUE	0.364	0.122121041112168	FALSE
ENSG00000204569	AACGGGCTCTCTAAAATAAT	chr6:30829685-30830050	56	136302	TRUE	0.364	0.12168339070772	FALSE
ENSG00000204569	CCCCTCACCAAGAGAGTTAC	chr6:30834361-30835150	112	136246	TRUE	0.364	0.0959879492983754	FALSE
ENSG00000204569	CAACTCCAACTTGCTCCAGT	chr6:30974157-30976681	106	136252	TRUE	0.364	-0.109767097333945	FALSE
ENSG00000204569	GATGGAATGGTGACCGACGT	chr6:31083575-31084324	52	136306	TRUE	0.364	-0.17823287542139	FALSE
ENSG00000204569	GGTCCCGGCAGAGGCATAGG	chr6:31131382-31133381	57	136301	TRUE	0.364	0.134274183330743	FALSE
ENSG00000204569	GTCCCTAGAGCTGGTGGTTC	chr6:31133357-31133579	35	136323	TRUE	0.364	0.201197657605997	FALSE
ENSG00000204569	GGTCATCGAGCAGGACAGAG	chr6:31142479-31142749	110	136248	TRUE	0.364	0.10106527848883	FALSE
ENSG00000204569	GTTGTCCTACGCACCCCGAA	chr6:31144857-31146857	93	136265	TRUE	0.364	0.134707652345103	FALSE
ENSG00000204569	CAGGGACAAGCAGAACATTA	chr6:31214378-31214740	60	136298	TRUE	0.364	-0.176960381621024	FALSE
ENSG00000204569	GAGGTGCTGGAGACCCTGGT	chr6:31321905-31322115	119	136239	TRUE	0.364	-0.0978627035485119	FALSE
ENSG00000204569	GCCTCACGTGCCCGACACAA	chr6:31395558-31396207	81	136277	TRUE	0.364	-0.122387019192647	FALSE
ENSG00000204569	CCCTGGACTCACGAGCACAG	chr6:31494826-31495422	96	136262	TRUE	0.364	-0.112511325812763	FALSE
ENSG00000204569	ACCCAGTGGATTGGCAGGAC	chr6:31522833-31523158	112	136246	TRUE	0.364	-0.134766982827981	FALSE
ENSG00000204569	CTGCCCACCAGGACCGCCAT	chr6:31548048-31548524	114	136244	TRUE	0.364	0.0716906174204947	FALSE
ENSG00000204569	GTCCGGTGGGCCCAGGTTTC	chr6:31560306-31560752	63	136295	TRUE	0.364	0.104232862415093	FALSE
ENSG00000204569	CCACAGGCTTTAAGATCCCT	chr6:31578384-31578819	44	136314	TRUE	0.364	-0.182202933074809	FALSE
ENSG00000204569	TCAGGTTGCAGAGTTAGGAC	chr6:31578384-31578819	36	136322	TRUE	0.364	0.139438010937336	FALSE
ENSG00000204569	TGGGCAACCATCGACTAAGA	chr6:31618257-31620457	73	136285	TRUE	0.364	0.143035007278281	FALSE
ENSG00000204569	ACTTCACCAGTGAGCGCCGA	chr6:31631181-31632983	76	136282	TRUE	0.364	-0.143840236642028	FALSE
ENSG00000204569	AAGCCTGTAGTCCCCACTTG	chr6:31658396-31658559	145	136213	TRUE	0.364	-0.131004510409226	FALSE
ENSG00000204569	GTTTCCAGGTTCAACCTGCA	chr6:31686527-31686872	84	136274	TRUE	0.364	0.107025632979449	FALSE
ENSG00000204569	CTGCGACGCAGGCTGGATGT	chr6:31717532-31717882	33	136325	TRUE	0.364	0.166938846305528	FALSE
ENSG00000204569	TCTTCTTGGCAATACATCAG	chr6:31718391-31718642	178	136180	TRUE	0.364	-0.0865287325957866	FALSE
ENSG00000204569	TGTGGTTAGGGCACGTCCAC	chr6:31723308-31723688	51	136307	TRUE	0.364	0.100387379641724	FALSE
ENSG00000204569	CTGGCAAATCTGTTGAGCAA	chr6:31738650-31738862	231	136127	TRUE	0.364	0.0680449764818485	FALSE
ENSG00000204569	CAGACTGGCCTACACTGTTC	chr6:31750303-31751126	105	136253	TRUE	0.364	0.0973689195431721	FALSE
ENSG00000204569	TCTTTCTAACGAGCACGAAG	chr6:31898032-31900031	94	136264	TRUE	0.364	-0.108587596259096	FALSE
ENSG00000204569	ATATGACTGGCTTTATTGAG	chr6:31908818-31909158	25	136333	TRUE	0.364	0.193142287433821	FALSE
ENSG00000204569	ACACAGCACATTGTGGTATG	chr6:31919609-31920093	171	136187	TRUE	0.364	-0.0729510308281198	FALSE
ENSG00000204569	CTAACAAAACTCTCGGCTAC	chr6:31971319-31972880	48	136310	TRUE	0.364	-0.152562739550692	FALSE
ENSG00000204569	CAAGATGGCCTGGCACCGTC	chr6:31983861-31984064	59	136299	TRUE	0.364	0.153177823672661	FALSE
ENSG00000204569	GTTCAACCCAGACGGGGCGC	chr6:31989275-31989852	66	136292	TRUE	0.364	0.124053100490404	FALSE
ENSG00000204569	CCAACGCCTGCTGGTTTCCG	chr6:32175777-32176333	118	136240	TRUE	0.364	-0.108452074092197	FALSE
ENSG00000204569	CAGAAAACCTACGGCCGCGA	chr6:32195422-32196819	86	136272	TRUE	0.364	0.125846620991374	FALSE
ENSG00000204569	ATGAGGCGGGCAGCCTCCGA	chr6:32209987-32210755	92	136266	TRUE	0.364	-0.0895444840524789	FALSE
ENSG00000204569	CCCAATCTGACTTCTAGACA	chr6:32439511-32440091	53	136305	TRUE	0.364	0.109497017214532	FALSE
ENSG00000204569	GACCCCCCAAATGAGTGATG	chr6:32940624-32941835	50	136308	TRUE	0.364	0.127718585134788	FALSE
ENSG00000204569	AAAGGATTTCCTCAAACCGA	chr6:32967566-32967796	99	136259	TRUE	0.364	-0.124900645623705	FALSE
ENSG00000204569	CGCCCTCTGGTGGAATATCT	chr6:33014769-33015436	75	136283	TRUE	0.364	0.123600024380648	FALSE
ENSG00000204569	CCTGACTGCCACCTGGGGAT	chr6:33029981-33030179	88	136270	TRUE	0.364	-0.119537294826463	FALSE
ENSG00000204574	AAGAAGCGGAAGGGAAGTAA	chr2:209424033-209424313	190	232165	TRUE	0.364	-0.0517213421676965	FALSE
ENSG00000204574	GCCATCGGTGTAGAGGGGAC	chr6:29737737-29738687	141	232214	TRUE	0.364	0.0561112510278194	FALSE
ENSG00000204574	CCGGGTACTCCCGAGTCTCC	chr6:29827334-29828897	195	232160	TRUE	0.364	-0.0467788582012281	FALSE
ENSG00000204574	CAAGACCGAGGTGGAGCCAC	chr6:29924848-29925041	201	232154	TRUE	0.364	-0.0442986881802725	FALSE
ENSG00000204574	TCCGCCTGTGGTACGCGCAT	chr6:30074348-30076389	226	232129	TRUE	0.364	-0.0613446265546878	FALSE
ENSG00000204574	TCTATTGCAAACTTCAGTGC	chr6:30121511-30121989	76	232279	TRUE	0.364	-0.075602919564639	FALSE
ENSG00000204574	TCCACCTTCCTAGAGATCCT	chr6:30195391-30195892	145	232210	TRUE	0.364	0.0513731502225532	FALSE
ENSG00000204574	ATAAGTGAGCTGTTCCAGCG	chr6:30515789-30516822	96	232259	TRUE	0.364	-0.0623222832092942	FALSE
ENSG00000204574	GCTGAGGCCAAATGCTGGAC	chr6:30543023-30543229	210	232145	TRUE	0.364	-0.0576499814464677	FALSE
ENSG00000204574	CAGAGTGTTAGCCAAATCGA	chr6:30590211-30591236	97	232258	TRUE	0.364	-0.0564057278409491	FALSE
ENSG00000204574	CAGCTATATAAGGTCACAAT	chr6:30682129-30682401	117	232238	TRUE	0.364	0.0506543499646623	FALSE
ENSG00000204574	GGAGCAGGAGATCGCCCGGC	chr6:30730066-30731526	92	232263	TRUE	0.364	0.0703081162300827	FALSE
ENSG00000204574	GTCAATTGCACTTGGAGGCA	chr6:30766589-30766750	192	232163	TRUE	0.364	-0.0534723184767989	FALSE
ENSG00000204574	TACTCAGTGAAGACGCTGCC	chr6:30827960-30829342	161	232194	TRUE	0.364	0.0518558131493432	FALSE
ENSG00000204574	TGAGAAGACATACAAAATAG	chr6:30829685-30830050	213	232142	TRUE	0.364	0.0415631028649197	FALSE
ENSG00000204574	AGAGATGGAACCCCGCACTT	chr6:30844980-30845510	159	232196	TRUE	0.364	-0.0622096949506532	FALSE
ENSG00000204574	AACTCCGCCCACGCTGCTAA	chr6:30907744-30908674	171	232184	TRUE	0.364	-0.0566336401326133	FALSE
ENSG00000204574	GAGGACGAAGCACCCACTAG	chr6:30922506-30923027	87	232268	TRUE	0.364	-0.0690743255289927	FALSE
ENSG00000204574	AGCCAATCTTGACGTCATGG	chr6:30940241-30940981	196	232159	TRUE	0.364	0.0470485713265414	FALSE
ENSG00000204574	AGTATCAAGCGGAAGTGAGT	chr6:31009816-31010085	180	232175	TRUE	0.364	0.0461706964666933	FALSE
ENSG00000204574	GCAGCAGGGAGTCAGCTGTA	chr6:31126809-31127048	257	232098	TRUE	0.364	-0.0374608947871493	FALSE
ENSG00000204574	AAGTGAGCTTCGACGGGGTT	chr6:31169199-31170261	134	232221	TRUE	0.364	0.0492884230959483	FALSE
ENSG00000204574	GCATTAATCCCAAGGGAACA	chr6:31210029-31210432	115	232240	TRUE	0.364	0.054518059018982	FALSE
ENSG00000204574	AGGTGCTGGAGACCCTGGTT	chr6:31321905-31322115	215	232140	TRUE	0.364	0.0341591794065832	FALSE
ENSG00000204574	GCCGGGTGGAATCCCTGCTA	chr6:31414179-31414776	121	232234	TRUE	0.364	0.0610329736021473	FALSE
ENSG00000204574	TGGATAAGCGGTCGCTGAGC	chr6:31497604-31498618	71	232284	TRUE	0.364	-0.0772950535268766	FALSE
ENSG00000204574	TATGTTACATATAAGCGCCA	chr6:31528277-31530194	135	232220	TRUE	0.364	0.0523620777656464	FALSE
ENSG00000204574	CCACAGGCTTTAAGATCCCT	chr6:31578384-31578819	88	232267	TRUE	0.364	0.0603927292508262	FALSE
ENSG00000204574	TCCGCAGGCGCTCCGCTGAA	chr6:31580307-31582306	93	232262	TRUE	0.364	0.0686144509344104	FALSE
ENSG00000204574	CACTGTCAAATAGCCCGGGG	chr6:31638882-31641381	104	232251	TRUE	0.364	-0.0651711360005223	FALSE
ENSG00000204574	TGGCTGGCTACCTCGCCCTT	chr6:31659583-31660191	148	232207	TRUE	0.364	0.0464909155197744	FALSE
ENSG00000204574	GTAGCTTCCGTACCGCAAAA	chr6:31664701-31666410	162	232193	TRUE	0.364	0.0479154568403781	FALSE
ENSG00000204574	CCTTGGTCACCTGTCAAGTA	chr6:31674960-31675298	261	232094	TRUE	0.364	-0.048597484574616	FALSE
ENSG00000204574	GGGGATGGCTATTTACAGAC	chr6:31750303-31751126	65	232290	TRUE	0.364	-0.102704119664751	FALSE
ENSG00000204574	GCGAGCATTAAGGGCACCAC	chr6:31821432-31823431	44	232311	TRUE	0.364	0.0873416438452022	FALSE
ENSG00000204574	ATGAGGCCGCAGACCCTCAC	chr6:31852624-31853075	180	232175	TRUE	0.364	0.0391816661342992	FALSE
ENSG00000204574	CACATTGCCACCCACGGGAT	chr6:31928642-31929979	143	232212	TRUE	0.364	-0.0716304375841301	FALSE
ENSG00000204574	GTCTGGGGTTGTGTCGGTCA	chr6:32012313-32013264	103	232252	TRUE	0.364	-0.0639747673232249	FALSE
ENSG00000204574	GCCTTATTAAGTTGTGCACA	chr6:32063032-32065131	106	232249	TRUE	0.364	-0.0603849983034275	FALSE
ENSG00000204574	ATATCGACTTCTGGCCAGTC	chr6:32067157-32069156	154	232201	TRUE	0.364	0.0551733224842039	FALSE
ENSG00000204574	ACTGCGCATGCGGGTGCCCG	chr6:32085866-32086089	210	232145	TRUE	0.364	0.0416525477444043	FALSE
ENSG00000204574	CCCCTCTGACTGCAACCGCG	chr6:32095446-32097270	137	232218	TRUE	0.364	0.0621457802424916	FALSE
ENSG00000204574	ATTCTTCAACTTCGCATGTT	chr6:32244547-32245969	80	232275	TRUE	0.364	-0.0813718790615128	FALSE
ENSG00000204574	GTGGTATGCTAAGACTACTG	chr6:32614485-32614951	86	232269	TRUE	0.364	-0.0821800836202962	FALSE
ENSG00000204574	GGGTCAGGATTCCTTGAGGG	chr6:32700385-32701020	76	232279	TRUE	0.364	0.0815703947191633	FALSE
ENSG00000204574	CCTTCCTCCGCCTACTGTGA	chr6:32868045-32868528	251	232104	TRUE	0.364	-0.0512359854838691	FALSE
ENSG00000204574	TATTCTGAATTCAGGGTATG	chr6:32868045-32868528	44	232311	TRUE	0.364	0.101113558792866	FALSE
ENSG00000204574	CTTCATGACGGGCTGGCCCT	chr6:33051226-33051462	72	232283	TRUE	0.364	0.0758863180912854	FALSE
ENSG00000204574	TCCTGGCAAGGCTGGGCGAA	chr6:33178894-33179564	104	232251	TRUE	0.364	-0.0710382617090233	FALSE
ENSG00000204576	CTTAGACCCACCCCTCCTGG	chr12:7789365-7789670	12	37540	TRUE	0.364	-0.324601910256914	FALSE
ENSG00000204576	GACGGGGCTGCGGGCTGAAT	chr6:29702283-29703026	25	37527	TRUE	0.364	0.224673050224032	FALSE
ENSG00000204576	CGCGGAAGCGCCGCCAAATG	chr6:29748405-29749554	31	37521	TRUE	0.364	0.225760748356917	FALSE
ENSG00000204576	TGTTGAGAAACCCGCCCGAG	chr6:29834676-29835312	20	37532	TRUE	0.364	-0.283850946789079	FALSE
ENSG00000204576	GTGCGATGTGCAGCGAGGTG	chr6:29975001-29975708	10	37542	TRUE	0.364	0.421936022175317	FALSE
ENSG00000204576	GGTGGGCTCTGCGGTGATAT	chr6:30121511-30121989	30	37522	TRUE	0.364	-0.249335791882515	FALSE
ENSG00000204576	CATAGCAGTTAAGAGCTCTT	chr6:30152089-30152261	5	37547	TRUE	0.364	-0.618245833296426	FALSE
ENSG00000204576	CGGGCTTCCGGCTTGGCCGC	chr6:30466076-30467154	25	37527	TRUE	0.364	-0.253245869305078	FALSE
ENSG00000204576	AGAGTAACTTGGAGATAAAC	chr6:30614391-30614769	9	37543	TRUE	0.364	0.387934636590411	FALSE
ENSG00000204576	AGACTGCTACGCCCAAGAGA	chr6:30652776-30653012	26	37526	TRUE	0.364	0.249936269672116	FALSE
ENSG00000204576	TCTGTGGACCTACTAGGATG	chr6:30763624-30764557	25	37527	TRUE	0.364	0.263787678058767	FALSE
ENSG00000204576	GAATTTGGACACACCGCAGT	chr6:30767368-30767935	13	37539	TRUE	0.364	-0.399434325575922	FALSE
ENSG00000204576	CAGGCGAGTTCTTTGCTTCT	chr6:30810746-30811218	35	37517	TRUE	0.364	0.212221729122978	FALSE
ENSG00000204576	GCCTGTGGTACACAGAGATT	chr6:30988472-30988856	23	37529	TRUE	0.364	0.262882005980941	FALSE
ENSG00000204576	TGGAGGGTGATAAGAGCATC	chr6:31009816-31010085	40	37512	TRUE	0.364	0.188540921913881	FALSE
ENSG00000204576	CGATGGGATTAAGCCTTAGA	chr6:31042790-31043131	38	37514	TRUE	0.364	0.183277919201452	FALSE
ENSG00000204576	GCCATCCCCACGGCCCTCTA	chr6:31111005-31111190	22	37530	TRUE	0.364	0.262036368934008	FALSE
ENSG00000204576	CGTGGTGAGCTCTGTAATGG	chr6:31114273-31115546	27	37525	TRUE	0.364	0.238850410246054	FALSE
ENSG00000204576	CCTACGCACCCCGAATGGTG	chr6:31144857-31146857	20	37532	TRUE	0.364	0.296956891761631	FALSE
ENSG00000204576	ACTGCTCCCCTAGATACCCG	chr6:31157682-31159681	31	37521	TRUE	0.364	-0.27083902940794	FALSE
ENSG00000204576	AAGAAGACTATCGTAGGATG	chr6:31546358-31547231	18	37534	TRUE	0.364	-0.275251694599537	FALSE
ENSG00000204576	TCCTCATGGCCCCCCAGCGC	chr6:31558756-31559619	29	37523	TRUE	0.364	0.262205363273492	FALSE
ENSG00000204576	CTCGTAGTAGCGCTGCAAGA	chr6:31644432-31646581	10	37542	TRUE	0.364	-0.417407661429759	FALSE
ENSG00000204576	AGATCCGAGGATTCCCCTTC	chr6:31736254-31736691	16	37536	TRUE	0.364	-0.386847735273221	FALSE
ENSG00000204576	CCGGGAGAGGACCGAGCTGG	chr6:31736414-31736521	19	37533	TRUE	0.364	-0.297792742857155	FALSE
ENSG00000204576	AATCTCTTCACACCCCAGAT	chr6:31738650-31738862	24	37528	TRUE	0.364	-0.263105137699	FALSE
ENSG00000204576	TTCGGGCCGCTGGGCTTACC	chr6:31898032-31900031	53	37499	TRUE	0.364	0.142175000435008	FALSE
ENSG00000204576	CAACGTTAGCCTAACATGTC	chr6:31952857-31954856	21	37531	TRUE	0.364	0.305893225214603	FALSE
ENSG00000204576	TGGAAGCCCACTATTGGAAT	chr6:32055182-32057181	18	37534	TRUE	0.364	-0.358544683495389	FALSE
ENSG00000204576	AGGAGACCCCCAGTGGAGGA	chr6:32116811-32117036	22	37530	TRUE	0.364	0.243007314513217	FALSE
ENSG00000204576	GTTCAGAGCTCATTCAGTAC	chr6:32131560-32131874	27	37525	TRUE	0.364	0.258102802609903	FALSE
ENSG00000204576	ACTGGGATTAGCCCGACGTT	chr6:32177110-32178719	10	37542	TRUE	0.364	-0.392573637437786	FALSE
ENSG00000204576	AGAGGCATCGCGGTCCCATG	chr6:32391587-32391799	39	37513	TRUE	0.364	-0.203903263568713	FALSE
ENSG00000204576	TTACATTAGCGTGGCTGACT	chr6:32800117-32800295	19	37533	TRUE	0.364	0.236392883612781	FALSE
ENSG00000204576	TACACCTCTCATCCATTACT	chr6:33049436-33049677	23	37529	TRUE	0.364	-0.26771192697651	FALSE
ENSG00000204576	TGAAACCTGCAGGATCATCA	chr6:33112210-33112672	18	37534	TRUE	0.364	-0.290228254754222	FALSE
ENSG00000204576	ACGACCAAATACATAGGTTT	chr6:33148150-33148553	15	37537	TRUE	0.364	-0.314086111837107	FALSE
ENSG00000204580	CGCCCCGTCATTGTCCCCGT	chr1:156677207-156677419	221	244527	TRUE	0.364	-0.0478084001499968	FALSE
ENSG00000204580	CTCAGGGGTGTCACGTCCTC	chr6:29813800-29815780	155	244593	TRUE	0.364	-0.0610662025799358	FALSE
ENSG00000204580	GGAGAGAACAGTCACGTAGC	chr6:29924848-29925041	106	244642	TRUE	0.364	-0.0736015832448442	FALSE
ENSG00000204580	GAAGAGAAACTCTGCGGAGA	chr6:30006203-30006475	127	244621	TRUE	0.364	0.06509932139685	FALSE
ENSG00000204580	CTCGGGCGCGCCCCCGTCCA	chr6:30214044-30214752	157	244591	TRUE	0.364	0.0564028350402062	FALSE
ENSG00000204580	TCCGTGACTCACGCGTGGCA	chr6:30444058-30444398	119	244629	TRUE	0.364	-0.0780808954734857	FALSE
ENSG00000204580	AGCCTGGGTGCTTTCCCCGG	chr6:30480607-30480869	175	244573	TRUE	0.364	-0.0801094381741638	FALSE
ENSG00000204580	ACCCAACACTAACCTGGCTA	chr6:30598724-30599913	307	244441	TRUE	0.364	-0.0459180622783568	FALSE
ENSG00000204580	ACTAGCACGTTTGGGCGCGT	chr6:30616759-30618138	98	244650	TRUE	0.364	-0.079674145127246	FALSE
ENSG00000204580	GATCCCGGAGTCTGGTGGTC	chr6:30690559-30691273	105	244643	TRUE	0.364	0.0811498321280499	FALSE
ENSG00000204580	GCGTATGTAAATAAAAGCAC	chr6:30728282-30728481	87	244661	TRUE	0.364	-0.0626606829882772	FALSE
ENSG00000204580	GGCTGTGACTGCTTTATCAC	chr6:30812806-30815582	85	244663	TRUE	0.364	0.0810796168859751	FALSE
ENSG00000204580	GGCTCCTCCCCAACTGCACA	chr6:30843326-30843522	314	244434	TRUE	0.364	-0.0469413171080553	FALSE
ENSG00000204580	CCTGGACCGACCGCTAAGCC	chr6:30877493-30878082	158	244590	TRUE	0.364	-0.0678658979782452	FALSE
ENSG00000204580	AGGGGACACCCACCTACTCC	chr6:30932797-30933004	195	244553	TRUE	0.364	-0.0678598555243359	FALSE
ENSG00000204580	CTGATCTACACATCAGCTAC	chr6:31176046-31176308	176	244572	TRUE	0.364	-0.0569790357509325	FALSE
ENSG00000204580	GAGAGACGCTTGTCTCGGAC	chr6:31180225-31181002	135	244613	TRUE	0.364	-0.0746223164616424	FALSE
ENSG00000204580	TATGACCAGTCCGCCTACGA	chr6:31270985-31272710	130	244618	TRUE	0.364	0.0737010900582962	FALSE
ENSG00000204580	AAAAACCTTCCGGCCAATCT	chr6:31366709-31367557	190	244558	TRUE	0.364	0.0513750922877869	FALSE
ENSG00000204580	CTGAATAGAGAGGCGGCCCT	chr6:31402804-31402980	166	244582	TRUE	0.364	-0.0764282456286436	FALSE
ENSG00000204580	GTGGCCCGGAATTCACTGCG	chr6:31493799-31494553	193	244555	TRUE	0.364	0.0542366996966748	FALSE
ENSG00000204580	GACCCAGGGCGCCGTAAGAT	chr6:31497782-31499781	248	244500	TRUE	0.364	-0.0471045766655811	FALSE
ENSG00000204580	GTTGCTCCGGACAAAGTATC	chr6:31609362-31610490	199	244549	TRUE	0.364	0.03845192693599	FALSE
ENSG00000204580	AAGAAATCCGAGCGGTTGGA	chr6:31727307-31729306	60	244688	TRUE	0.364	0.064568708080956	FALSE
ENSG00000204580	TACCGAGTGCTGCGGGACAA	chr6:31870397-31871573	152	244596	TRUE	0.364	0.0395195001436832	FALSE
ENSG00000204580	GACCTGCTTGGCGAGAGCGC	chr6:31933313-31934377	194	244554	TRUE	0.364	0.0563473787869748	FALSE
ENSG00000204580	GTGGTTTGGGCTTACTGGGG	chr6:31945771-31946245	218	244530	TRUE	0.364	0.0513407104206935	FALSE
ENSG00000204580	CTAAATTAGGTCAGTGCAGT	chr6:31972971-31973326	181	244567	TRUE	0.364	-0.0611986887639335	FALSE
ENSG00000204580	AATCTAGGATGCAGCACCAA	chr6:31997498-31998270	218	244530	TRUE	0.364	-0.0594834310955976	FALSE
ENSG00000204580	CAGGTACCACCAGGCGTCTC	chr6:32011727-32012212	228	244520	TRUE	0.364	0.0370001390445966	FALSE
ENSG00000204580	ACACTCTGGAAGCCCACTAT	chr6:32055182-32057181	255	244493	TRUE	0.364	-0.0552771711078683	FALSE
ENSG00000204580	GCCTGCCCACGCGACTGTAG	chr6:32095446-32097270	167	244581	TRUE	0.364	-0.0633467765123998	FALSE
ENSG00000204580	TCCGTCCCTGATAGAATCAG	chr6:32244547-32245969	83	244665	TRUE	0.364	0.0843712500976088	FALSE
ENSG00000204580	ACATGTCTCATGTGGACTTT	chr6:32397672-32397840	152	244596	TRUE	0.364	0.0455690768535537	FALSE
ENSG00000204580	ACAGTCCATGAGACTGTGTA	chr6:32473155-32474197	117	244631	TRUE	0.364	-0.0802598286996732	FALSE
ENSG00000204580	CCCTCTACAGTCCAGGCAAC	chr6:32692104-32692347	147	244601	TRUE	0.364	-0.0796437598445938	FALSE
